## Supplemental Tables for "Perplexity as a Metric for Isoform Diversity in the Human Transcriptome": Revision_Supplemental_Tables.xlsx (part 49 of 150)

### Sheet: S1_Master_Table (continued)
transcript_id	transcript_name	gene_id	gene_name	gene_protein_category	transcript_biotype	gene_avg_tpm	gene_n_expressed_samples	transcript_avg_tpm	transcript_ratio	transcript_n_exons	canonical_gencode_v46	annotated_gencode_v46	gene_potential	gene_perplexity	transcript_effective	ptc_potential	ptc_perplexity	ORF_id	ORF_ratio	ORF_potential	ORF_perplexity	ORF_effective	ORF_n_samples_effective	ORF_expression_breadth	ORF_expression_variability	ORF_quadrant
s72c1692d20d549a2:ebaba2cd28b8ffe22	NA	ENSG00000184012	TMPRSS2	Enzymes;Transporters	protein_coding	91.9911	44	1.23304	0.033049	13	FALSE	FALSE	14	4.82352	TRUE	13	4.69872	s-192612277155382289:e4319164193426054538	0.0334676	9	4.14741	FALSE	8	18.1818	0.0678676	III
ENST00000678743	TMPRSS2-215	ENSG00000184012	TMPRSS2	Enzymes;Transporters	protein_coding	91.9911	44	1.58304	0.0306493	12	FALSE	TRUE	14	4.82352	TRUE	13	4.69872	ENST00000678743;s6816638353952544130:e-1968850169304586811;s6816638353729325095:e-1968850169304586811;s-3526366352357729710:e4475363220032297493	0.0818328	9	4.14741	TRUE	20	45.4545	0.0849939	III
sf7257828d646ed9d:e535a76dfdf4baff9	NA	ENSG00000184012	TMPRSS2	Enzymes;Transporters	protein_coding	91.9911	44	2.16785	0.0229637	13	FALSE	FALSE	14	4.82352	FALSE	13	4.69872	ENST00000678743;s6816638353952544130:e-1968850169304586811;s6816638353729325095:e-1968850169304586811;s-3526366352357729710:e4475363220032297493	0.0818328	9	4.14741	TRUE	20	45.4545	0.0849939	III
ENST00000424093	TMPRSS2-203	ENSG00000184012	TMPRSS2	Enzymes;Transporters	protein_coding	91.9911	44	2.03615	0.0178289	13	FALSE	TRUE	14	4.82352	FALSE	13	4.69872	ENST00000424093	0.0180802	9	4.14741	FALSE	4	9.09091	0.0271606	III
s4df6aec34880a937:e535a76dfdf4baff9	NA	ENSG00000184012	TMPRSS2	Enzymes;Transporters	protein_coding	91.9911	44	0.906756	0.0139924	13	FALSE	FALSE	14	4.82352	FALSE	13	4.69872	ENST00000678743;s6816638353952544130:e-1968850169304586811;s6816638353729325095:e-1968850169304586811;s-3526366352357729710:e4475363220032297493	0.0818328	9	4.14741	TRUE	20	45.4545	0.0849939	III
s135f52b5773239c7:e1b8d001a7b1fb72b	NA	ENSG00000184012	TMPRSS2	Enzymes;Transporters	protein_coding	91.9911	44	0.441385	0.0139784	14	FALSE	FALSE	14	4.82352	FALSE	13	4.69872	ENST00000678743;s6816638353952544130:e-1968850169304586811;s6816638353729325095:e-1968850169304586811;s-3526366352357729710:e4475363220032297493	0.0818328	9	4.14741	TRUE	20	45.4545	0.0849939	III
ENST00000678171	TMPRSS2-212	ENSG00000184012	TMPRSS2	Enzymes;Transporters	protein_coding	91.9911	44	1.28764	0.0132777	14	FALSE	TRUE	14	4.82352	FALSE	13	4.69872	ENST00000678171	0.0132967	9	4.14741	FALSE	2	4.54545	0.0319783	III
s023cbc5779ee404b:e8665474007dcd08a	NA	ENSG00000184012	TMPRSS2	Enzymes;Transporters	protein_coding	91.9911	44	0.471976	0.0129688	11	FALSE	FALSE	14	4.82352	FALSE	13	4.69872	s9171615887653153748:e-4374250692533111603	0.0129688	9	4.14741	FALSE	4	9.09091	0.0290789	III
s75232eb3db323d96:e17672e6ecdb82510	NA	ENSG00000184012	TMPRSS2	Enzymes;Transporters	NMD	91.9911	44	0.57552	0.00542574	13	FALSE	FALSE	14	4.82352	FALSE	13	4.69872	NA	NA	9	4.14741	NA	NA	NA	NA	NA
s8d25b8da032112c5:e0d501232b90b914d	NA	ENSG00000184012	TMPRSS2	Enzymes;Transporters	protein_coding	91.9911	44	0.351324	0.002597	13	FALSE	FALSE	14	4.82352	FALSE	13	4.69872	ENST00000332149;s6801620184292926965:e-1968850156447551966	0.464889	9	4.14741	TRUE	39	88.6364	0.277687	I
sb2b659118b09572b:e621574a025c05b58	NA	ENSG00000184012	TMPRSS2	Enzymes;Transporters	protein_coding	91.9911	44	0.212262	0.00257746	14	FALSE	FALSE	14	4.82352	FALSE	13	4.69872	s6297164932622611478:e-4482025406917474143	0.00258402	9	4.14741	FALSE	0	0	0.00742156	III
ENST00000398397	TMPRSS3-201	ENSG00000160183	TMPRSS3	Enzymes;Transporters	protein_coding	9.00191	26	3.97707	0.483033	9	FALSE	TRUE	4	3.24051	TRUE	4	3.24051	ENST00000398397	0.483033	4	3.24051	TRUE	20	76.9231	0.369403	I
ENST00000644384	TMPRSS3-208	ENSG00000160183	TMPRSS3	Enzymes;Transporters	protein_coding	9.00191	26	3.00078	0.294388	13	TRUE	TRUE	4	3.24051	TRUE	4	3.24051	ENST00000644384	0.294388	4	3.24051	TRUE	17	65.3846	0.3081	I
ENST00000433957	TMPRSS3-203	ENSG00000160183	TMPRSS3	Enzymes;Transporters	protein_coding	9.00191	26	1.60046	0.162475	13	FALSE	TRUE	4	3.24051	TRUE	4	3.24051	ENST00000433957	0.162475	4	3.24051	TRUE	12	46.1538	0.23268	IV
sa974c12dc4c524ca:ef845ab5d4d000002	NA	ENSG00000160183	TMPRSS3	Enzymes;Transporters	protein_coding	9.00191	26	0.423603	0.0601038	10	FALSE	FALSE	4	3.24051	FALSE	4	3.24051	s-4748468536827657382:e-7299218952096431207	0.0601038	4	3.24051	FALSE	4	15.3846	0.196098	III
ENST00000534111	TMPRSS4-218	ENSG00000137648	TMPRSS4	Enzymes	protein_coding	54.7904	23	30.1061	0.493616	13	FALSE	TRUE	7	2.86743	TRUE	5	2.57548	ENST00000534111	0.506883	5	2.57548	TRUE	17	73.913	0.376559	I
ENST00000437212	TMPRSS4-201	ENSG00000137648	TMPRSS4	Enzymes	protein_coding	54.7904	23	18.9993	0.420729	13	TRUE	TRUE	7	2.86743	TRUE	5	2.57548	ENST00000437212	0.430392	5	2.57548	TRUE	14	60.8696	0.407649	I
sdc0dd373d51dacdd:e6d30bde183907a81	NA	ENSG00000137648	TMPRSS4	Enzymes	protein_coding	54.7904	23	1.36637	0.0310033	13	FALSE	FALSE	7	2.86743	TRUE	5	2.57548	s-7236502421107506711:e-5419626330739696469	0.0314311	5	2.57548	TRUE	3	13.0435	0.0765134	III
ENST00000523251	TMPRSS4-214	ENSG00000137648	TMPRSS4	Enzymes	protein_coding	54.7904	23	0.864012	0.0164933	12	FALSE	TRUE	7	2.86743	FALSE	5	2.57548	ENST00000523251	0.0167608	5	2.57548	FALSE	2	8.69565	0.043988	III
ENST00000519236	TMPRSS4-207	ENSG00000137648	TMPRSS4	Enzymes	NMD	54.7904	23	1.03747	0.0157109	12	FALSE	TRUE	7	2.86743	FALSE	5	2.57548	NA	NA	5	2.57548	NA	NA	NA	NA	NA
s86abc02ec314a11a:e6d30bde183907a81	NA	ENSG00000137648	TMPRSS4	Enzymes	protein_coding	54.7904	23	1.28955	0.0141244	13	FALSE	FALSE	7	2.86743	FALSE	5	2.57548	s6876459626598017569:e-5419626330739696469	0.0145337	5	2.57548	FALSE	1	4.34783	0.0229713	III
secd11686e766778b:ecd7cac191b07883e	NA	ENSG00000137648	TMPRSS4	Enzymes	NMD	54.7904	23	1.1276	0.00832257	12	FALSE	FALSE	7	2.86743	FALSE	5	2.57548	NA	NA	5	2.57548	NA	NA	NA	NA	NA
ENST00000299882	TMPRSS5-201	ENSG00000166682	TMPRSS5	Enzymes	protein_coding	10.4182	12	4.72659	0.479835	13	TRUE	TRUE	4	3.3341	TRUE	4	3.3341	ENST00000299882	0.479835	4	3.3341	TRUE	10	83.3333	0.314706	I
ENST00000538955	TMPRSS5-205	ENSG00000166682	TMPRSS5	Enzymes	protein_coding	10.4182	12	2.55506	0.279502	12	FALSE	TRUE	4	3.3341	TRUE	4	3.3341	ENST00000538955	0.279502	4	3.3341	TRUE	8	66.6667	0.297241	I
s2ec8ccebd83c8fc1:e806da5f72cada0b8	NA	ENSG00000166682	TMPRSS5	Enzymes	protein_coding	10.4182	12	1.36834	0.161035	10	FALSE	FALSE	4	3.3341	TRUE	4	3.3341	s-4051465607723902443:e-904561227498720753	0.161035	4	3.3341	TRUE	5	41.6667	0.28064	IV
ENST00000545579	TMPRSS5-212	ENSG00000166682	TMPRSS5	Enzymes	protein_coding	10.4182	12	1.76817	0.0796279	13	FALSE	TRUE	4	3.3341	FALSE	4	3.3341	ENST00000545579	0.0796279	4	3.3341	FALSE	3	25	0.108086	III
ENST00000676104	TMPRSS6-208	ENSG00000187045	TMPRSS6	Enzymes	protein_coding	15.4379	8	15.4379	1	18	TRUE	TRUE	1	1	TRUE	1	1	ENST00000676104	1	1	1	TRUE	8	100	0	NA
ENST00000233143	TMSB10-201	ENSG00000034510	TMSB10	Housekeeping;Actin binding/capping and Myosin	protein_coding	2154.25	124	2129.29	0.990084	3	TRUE	TRUE	22	1.082	TRUE	20	1.06102	ENST00000233143;s2816138080982912701:e2821006065131315026;s2816138080982912701:e2821020332464407026;s2816140567140138401:e2821020332477397326;s2815951699341136201:e2821020332477397326;s2816138080973169976:e2821020332462241976;s2815964145154876751:e2821020332477397326;s2815964145154876751:e2821006065131315026;s2816138080973169976:e2821020332477397326;s2816138081158281751:e2821020332477397326;s2816138080974252501:e2821020332477397326;s2816141720326957776:e2821020332477397326;s2815955848868388526:e2821006065131315026;s2815951699341136201:e2821006065131315026;s2815945798714948726:e2821006065131315026	0.997552	6	1.0207	TRUE	124	100	0.00418054	II
s7b4e8fc17f61be5d:e3b424d61230b1c80	NA	ENSG00000034510	TMSB10	Housekeeping;Actin binding/capping and Myosin	protein_coding	2154.25	124	9.8121	0.002904	3	FALSE	FALSE	22	1.082	FALSE	20	1.06102	ENST00000233143;s2816138080982912701:e2821006065131315026;s2816138080982912701:e2821020332464407026;s2816140567140138401:e2821020332477397326;s2815951699341136201:e2821020332477397326;s2816138080973169976:e2821020332462241976;s2815964145154876751:e2821020332477397326;s2815964145154876751:e2821006065131315026;s2816138080973169976:e2821020332477397326;s2816138081158281751:e2821020332477397326;s2816138080974252501:e2821020332477397326;s2816141720326957776:e2821020332477397326;s2815955848868388526:e2821006065131315026;s2815951699341136201:e2821006065131315026;s2815945798714948726:e2821006065131315026	0.997552	6	1.0207	TRUE	124	100	0.00418054	II
scf149d650f4b6e4c:ed1a8b48e19a573ce	NA	ENSG00000034510	TMSB10	Housekeeping;Actin binding/capping and Myosin	RI	2154.25	124	2.50624	0.0017002	2	FALSE	FALSE	22	1.082	FALSE	20	1.06102	NA	NA	6	1.0207	NA	NA	NA	NA	NA
s313b4a7ea7551831:eb03f2b2cc3ba89c9	NA	ENSG00000034510	TMSB10	Housekeeping;Actin binding/capping and Myosin	protein_coding	2154.25	124	1.64257	0.000989789	3	FALSE	FALSE	22	1.082	FALSE	20	1.06102	s2816138081148539026:e2821020332477397326	0.00099642	6	1.0207	FALSE	0	0	0.00315617	III
s992e31eb2aef56ed:eb7d6d16bcb251b3a	NA	ENSG00000034510	TMSB10	Housekeeping;Actin binding/capping and Myosin	RI	2154.25	124	2.06396	0.000897997	2	FALSE	FALSE	22	1.082	FALSE	20	1.06102	NA	NA	6	1.0207	NA	NA	NA	NA	NA
s105ae629938f7c9a:eb03f2b2cc3ba89c9	NA	ENSG00000034510	TMSB10	Housekeeping;Actin binding/capping and Myosin	protein_coding	2154.25	124	1.71324	0.000721347	3	FALSE	FALSE	22	1.082	FALSE	20	1.06102	s2816138081110650651:e2821020332477397326	0.000723216	6	1.0207	FALSE	0	0	0.00134976	III
sc495e7c17090c7a7:eb03f2b2cc3ba89c9	NA	ENSG00000034510	TMSB10	Housekeeping;Actin binding/capping and Myosin	protein_coding	2154.25	124	1.55101	0.000464955	3	FALSE	FALSE	22	1.082	FALSE	20	1.06102	ENST00000233143;s2816138080982912701:e2821006065131315026;s2816138080982912701:e2821020332464407026;s2816140567140138401:e2821020332477397326;s2815951699341136201:e2821020332477397326;s2816138080973169976:e2821020332462241976;s2815964145154876751:e2821020332477397326;s2815964145154876751:e2821006065131315026;s2816138080973169976:e2821020332477397326;s2816138081158281751:e2821020332477397326;s2816138080974252501:e2821020332477397326;s2816141720326957776:e2821020332477397326;s2815955848868388526:e2821006065131315026;s2815951699341136201:e2821006065131315026;s2815945798714948726:e2821006065131315026	0.997552	6	1.0207	TRUE	124	100	0.00418054	II
s2458479b3b7b4f8f:eb03f2b2cc3ba89c9	NA	ENSG00000034510	TMSB10	Housekeeping;Actin binding/capping and Myosin	protein_coding	2154.25	124	0.302941	0.000347163	3	FALSE	FALSE	22	1.082	FALSE	20	1.06102	s2816138081931204601:e2821020332477397326	0.000347256	6	1.0207	FALSE	0	0	0.00260833	III
sc495e7c17090c7a7:e3b424d61230b1c80	NA	ENSG00000034510	TMSB10	Housekeeping;Actin binding/capping and Myosin	protein_coding	2154.25	124	1.18096	0.000320271	3	FALSE	FALSE	22	1.082	FALSE	20	1.06102	s2816138080973169976:e2821020332464407026	0.000320916	6	1.0207	FALSE	0	0	0.000766958	III
sfccb378959afcf7c:eb03f2b2cc3ba89c9	NA	ENSG00000034510	TMSB10	Housekeeping;Actin binding/capping and Myosin	protein_coding	2154.25	124	0.336612	0.000258878	3	FALSE	FALSE	22	1.082	FALSE	20	1.06102	ENST00000233143;s2816138080982912701:e2821006065131315026;s2816138080982912701:e2821020332464407026;s2816140567140138401:e2821020332477397326;s2815951699341136201:e2821020332477397326;s2816138080973169976:e2821020332462241976;s2815964145154876751:e2821020332477397326;s2815964145154876751:e2821006065131315026;s2816138080973169976:e2821020332477397326;s2816138081158281751:e2821020332477397326;s2816138080974252501:e2821020332477397326;s2816141720326957776:e2821020332477397326;s2815955848868388526:e2821006065131315026;s2815951699341136201:e2821006065131315026;s2815945798714948726:e2821006065131315026	0.997552	6	1.0207	TRUE	124	100	0.00418054	II
s7b4e8fc17f61be5d:e16c3d35f0c6b5359	NA	ENSG00000034510	TMSB10	Housekeeping;Actin binding/capping and Myosin	protein_coding	2154.25	124	0.814359	0.000251272	3	FALSE	FALSE	22	1.082	FALSE	20	1.06102	ENST00000233143;s2816138080982912701:e2821006065131315026;s2816138080982912701:e2821020332464407026;s2816140567140138401:e2821020332477397326;s2815951699341136201:e2821020332477397326;s2816138080973169976:e2821020332462241976;s2815964145154876751:e2821020332477397326;s2815964145154876751:e2821006065131315026;s2816138080973169976:e2821020332477397326;s2816138081158281751:e2821020332477397326;s2816138080974252501:e2821020332477397326;s2816141720326957776:e2821020332477397326;s2815955848868388526:e2821006065131315026;s2815951699341136201:e2821006065131315026;s2815945798714948726:e2821006065131315026	0.997552	6	1.0207	TRUE	124	100	0.00418054	II
s570b3626e3a444e6:eb03f2b2cc3ba89c9	NA	ENSG00000034510	TMSB10	Housekeeping;Actin binding/capping and Myosin	protein_coding	2154.25	124	0.410865	0.000232384	3	FALSE	FALSE	22	1.082	FALSE	20	1.06102	ENST00000233143;s2816138080982912701:e2821006065131315026;s2816138080982912701:e2821020332464407026;s2816140567140138401:e2821020332477397326;s2815951699341136201:e2821020332477397326;s2816138080973169976:e2821020332462241976;s2815964145154876751:e2821020332477397326;s2815964145154876751:e2821006065131315026;s2816138080973169976:e2821020332477397326;s2816138081158281751:e2821020332477397326;s2816138080974252501:e2821020332477397326;s2816141720326957776:e2821020332477397326;s2815955848868388526:e2821006065131315026;s2815951699341136201:e2821006065131315026;s2815945798714948726:e2821006065131315026	0.997552	6	1.0207	TRUE	124	100	0.00418054	II
sb9071eac2908d81f:eb03f2b2cc3ba89c9	NA	ENSG00000034510	TMSB10	Housekeeping;Actin binding/capping and Myosin	protein_coding	2154.25	124	0.260614	0.000182764	3	FALSE	FALSE	22	1.082	FALSE	20	1.06102	ENST00000233143;s2816138080982912701:e2821006065131315026;s2816138080982912701:e2821020332464407026;s2816140567140138401:e2821020332477397326;s2815951699341136201:e2821020332477397326;s2816138080973169976:e2821020332462241976;s2815964145154876751:e2821020332477397326;s2815964145154876751:e2821006065131315026;s2816138080973169976:e2821020332477397326;s2816138081158281751:e2821020332477397326;s2816138080974252501:e2821020332477397326;s2816141720326957776:e2821020332477397326;s2815955848868388526:e2821006065131315026;s2815951699341136201:e2821006065131315026;s2815945798714948726:e2821006065131315026	0.997552	6	1.0207	TRUE	124	100	0.00418054	II
sd5dd82930c1fb0cd:eb03f2b2cc3ba89c9	NA	ENSG00000034510	TMSB10	Housekeeping;Actin binding/capping and Myosin	protein_coding	2154.25	124	0.376759	0.000114746	3	FALSE	FALSE	22	1.082	FALSE	20	1.06102	ENST00000233143;s2816138080982912701:e2821006065131315026;s2816138080982912701:e2821020332464407026;s2816140567140138401:e2821020332477397326;s2815951699341136201:e2821020332477397326;s2816138080973169976:e2821020332462241976;s2815964145154876751:e2821020332477397326;s2815964145154876751:e2821006065131315026;s2816138080973169976:e2821020332477397326;s2816138081158281751:e2821020332477397326;s2816138080974252501:e2821020332477397326;s2816141720326957776:e2821020332477397326;s2815955848868388526:e2821006065131315026;s2815951699341136201:e2821006065131315026;s2815945798714948726:e2821006065131315026	0.997552	6	1.0207	TRUE	124	100	0.00418054	II
s11feb51b221614b7:eb03f2b2cc3ba89c9	NA	ENSG00000034510	TMSB10	Housekeeping;Actin binding/capping and Myosin	protein_coding	2154.25	124	0.319874	9.33509e-05	3	FALSE	FALSE	22	1.082	FALSE	20	1.06102	ENST00000233143;s2816138080982912701:e2821006065131315026;s2816138080982912701:e2821020332464407026;s2816140567140138401:e2821020332477397326;s2815951699341136201:e2821020332477397326;s2816138080973169976:e2821020332462241976;s2815964145154876751:e2821020332477397326;s2815964145154876751:e2821006065131315026;s2816138080973169976:e2821020332477397326;s2816138081158281751:e2821020332477397326;s2816138080974252501:e2821020332477397326;s2816141720326957776:e2821020332477397326;s2815955848868388526:e2821006065131315026;s2815951699341136201:e2821006065131315026;s2815945798714948726:e2821006065131315026	0.997552	6	1.0207	TRUE	124	100	0.00418054	II
s6d9f835cde8284ea:e16c3d35f0c6b5359	NA	ENSG00000034510	TMSB10	Housekeeping;Actin binding/capping and Myosin	protein_coding	2154.25	124	0.502997	8.59453e-05	3	FALSE	FALSE	22	1.082	FALSE	20	1.06102	ENST00000233143;s2816138080982912701:e2821006065131315026;s2816138080982912701:e2821020332464407026;s2816140567140138401:e2821020332477397326;s2815951699341136201:e2821020332477397326;s2816138080973169976:e2821020332462241976;s2815964145154876751:e2821020332477397326;s2815964145154876751:e2821006065131315026;s2816138080973169976:e2821020332477397326;s2816138081158281751:e2821020332477397326;s2816138080974252501:e2821020332477397326;s2816141720326957776:e2821020332477397326;s2815955848868388526:e2821006065131315026;s2815951699341136201:e2821006065131315026;s2815945798714948726:e2821006065131315026	0.997552	6	1.0207	TRUE	124	100	0.00418054	II
s62d476b2192e71a7:eb03f2b2cc3ba89c9	NA	ENSG00000034510	TMSB10	Housekeeping;Actin binding/capping and Myosin	protein_coding	2154.25	124	0.137204	6.77958e-05	3	FALSE	FALSE	22	1.082	FALSE	20	1.06102	ENST00000233143;s2816138080982912701:e2821006065131315026;s2816138080982912701:e2821020332464407026;s2816140567140138401:e2821020332477397326;s2815951699341136201:e2821020332477397326;s2816138080973169976:e2821020332462241976;s2815964145154876751:e2821020332477397326;s2815964145154876751:e2821006065131315026;s2816138080973169976:e2821020332477397326;s2816138081158281751:e2821020332477397326;s2816138080974252501:e2821020332477397326;s2816141720326957776:e2821020332477397326;s2815955848868388526:e2821006065131315026;s2815951699341136201:e2821006065131315026;s2815945798714948726:e2821006065131315026	0.997552	6	1.0207	TRUE	124	100	0.00418054	II
sd5dd82930c1fb0cd:e16c3d35f0c6b5359	NA	ENSG00000034510	TMSB10	Housekeeping;Actin binding/capping and Myosin	protein_coding	2154.25	124	0.217786	6.70459e-05	3	FALSE	FALSE	22	1.082	FALSE	20	1.06102	ENST00000233143;s2816138080982912701:e2821006065131315026;s2816138080982912701:e2821020332464407026;s2816140567140138401:e2821020332477397326;s2815951699341136201:e2821020332477397326;s2816138080973169976:e2821020332462241976;s2815964145154876751:e2821020332477397326;s2815964145154876751:e2821006065131315026;s2816138080973169976:e2821020332477397326;s2816138081158281751:e2821020332477397326;s2816138080974252501:e2821020332477397326;s2816141720326957776:e2821020332477397326;s2815955848868388526:e2821006065131315026;s2815951699341136201:e2821006065131315026;s2815945798714948726:e2821006065131315026	0.997552	6	1.0207	TRUE	124	100	0.00418054	II
sceed037c1ac1063d:e16c3d35f0c6b5359	NA	ENSG00000034510	TMSB10	Housekeeping;Actin binding/capping and Myosin	protein_coding	2154.25	124	0.185224	6.52024e-05	3	FALSE	FALSE	22	1.082	FALSE	20	1.06102	ENST00000233143;s2816138080982912701:e2821006065131315026;s2816138080982912701:e2821020332464407026;s2816140567140138401:e2821020332477397326;s2815951699341136201:e2821020332477397326;s2816138080973169976:e2821020332462241976;s2815964145154876751:e2821020332477397326;s2815964145154876751:e2821006065131315026;s2816138080973169976:e2821020332477397326;s2816138081158281751:e2821020332477397326;s2816138080974252501:e2821020332477397326;s2816141720326957776:e2821020332477397326;s2815955848868388526:e2821006065131315026;s2815951699341136201:e2821006065131315026;s2815945798714948726:e2821006065131315026	0.997552	6	1.0207	TRUE	124	100	0.00418054	II
se999f24f76bb7b4a:eb03f2b2cc3ba89c9	NA	ENSG00000034510	TMSB10	Housekeeping;Actin binding/capping and Myosin	protein_coding	2154.25	124	0.16353	5.96167e-05	3	FALSE	FALSE	22	1.082	FALSE	20	1.06102	s2816138080978582601:e2821020332477397326	5.97499e-05	6	1.0207	FALSE	0	0	0.000257684	III
s11feb51b221614b7:e16c3d35f0c6b5359	NA	ENSG00000034510	TMSB10	Housekeeping;Actin binding/capping and Myosin	protein_coding	2154.25	124	0.285061	5.19301e-05	3	FALSE	FALSE	22	1.082	FALSE	20	1.06102	ENST00000233143;s2816138080982912701:e2821006065131315026;s2816138080982912701:e2821020332464407026;s2816140567140138401:e2821020332477397326;s2815951699341136201:e2821020332477397326;s2816138080973169976:e2821020332462241976;s2815964145154876751:e2821020332477397326;s2815964145154876751:e2821006065131315026;s2816138080973169976:e2821020332477397326;s2816138081158281751:e2821020332477397326;s2816138080974252501:e2821020332477397326;s2816141720326957776:e2821020332477397326;s2815955848868388526:e2821006065131315026;s2815951699341136201:e2821006065131315026;s2815945798714948726:e2821006065131315026	0.997552	6	1.0207	TRUE	124	100	0.00418054	II
sc495e7c17090c7a7:eb784130c5a5059bc	NA	ENSG00000034510	TMSB10	Housekeeping;Actin binding/capping and Myosin	protein_coding	2154.25	124	0.178648	3.9306e-05	3	FALSE	FALSE	22	1.082	FALSE	20	1.06102	ENST00000233143;s2816138080982912701:e2821006065131315026;s2816138080982912701:e2821020332464407026;s2816140567140138401:e2821020332477397326;s2815951699341136201:e2821020332477397326;s2816138080973169976:e2821020332462241976;s2815964145154876751:e2821020332477397326;s2815964145154876751:e2821006065131315026;s2816138080973169976:e2821020332477397326;s2816138081158281751:e2821020332477397326;s2816138080974252501:e2821020332477397326;s2816141720326957776:e2821020332477397326;s2815955848868388526:e2821006065131315026;s2815951699341136201:e2821006065131315026;s2815945798714948726:e2821006065131315026	0.997552	6	1.0207	TRUE	124	100	0.00418054	II
ENST00000289373	TMSB15A-201	ENSG00000158164	TMSB15A	Actin binding/capping and Myosin	protein_coding	24.4126	46	23.9875	0.959321	3	TRUE	TRUE	2	1.18542	TRUE	1	1	ENST00000289373	1	1	1	TRUE	45	100	0	NA
s8d2f5ea0994d5e28:e08c8650fc54c2ff4	NA	ENSG00000158164	TMSB15A	Actin binding/capping and Myosin	RI	24.4126	46	0.425045	0.0406788	2	FALSE	FALSE	2	1.18542	FALSE	1	1	NA	NA	1	1	NA	NA	NA	NA	NA
ENST00000419165	TMSB15B-201	ENSG00000158427	TMSB15B	Actin binding/capping and Myosin	protein_coding	1.4561	9	1.4561	1	4	FALSE	TRUE	1	1	TRUE	1	1	ENST00000419165	1	1	1	TRUE	9	100	0	NA
ENST00000653685	TMSB15B-AS1-203	ENSG00000231728	TMSB15B-AS1	Other	noORF	2.5488	10	2.5488	1	4	NA	TRUE	1	1	TRUE	NA	NA	NA	NA	NA	NA	NA	NA	NA	NA	NA
ENST00000451311	TMSB4X-204	ENSG00000205542	TMSB4X	Housekeeping;Actin binding/capping and Myosin	protein_coding	234.159	122	176.727	0.57025	3	TRUE	TRUE	8	2.38993	TRUE	8	2.38993	ENST00000451311;ENST00000380635;s-1254306706183410935:e-1301925189628414760	0.594355	6	2.13706	TRUE	114	93.4426	0.279776	I
ENST00000380636	TMSB4X-203	ENSG00000205542	TMSB4X	Housekeeping;Actin binding/capping and Myosin	protein_coding	234.159	122	52.8923	0.389895	2	FALSE	TRUE	8	2.38993	TRUE	8	2.38993	ENST00000380636	0.389895	6	2.13706	TRUE	99	81.1475	0.280679	I
ENST00000380635	TMSB4X-202	ENSG00000205542	TMSB4X	Housekeeping;Actin binding/capping and Myosin	protein_coding	234.159	122	1.20002	0.02002	3	FALSE	TRUE	8	2.38993	FALSE	8	2.38993	ENST00000451311;ENST00000380635;s-1254306706183410935:e-1301925189628414760	0.594355	6	2.13706	TRUE	114	93.4426	0.279776	I
s3d4ea57ce0321385:ec7eb7dd9a65a1849	NA	ENSG00000205542	TMSB4X	Housekeeping;Actin binding/capping and Myosin	protein_coding	234.159	122	0.695483	0.00815347	3	FALSE	FALSE	8	2.38993	FALSE	8	2.38993	s-1254306706173668210:e-1302451581978286210	0.00815347	6	2.13706	FALSE	2	1.63934	0.0327654	III
ENST00000380633	TMSB4X-201	ENSG00000205542	TMSB4X	Housekeeping;Actin binding/capping and Myosin	protein_coding	234.159	122	0.235752	0.00444825	3	FALSE	TRUE	8	2.38993	FALSE	8	2.38993	ENST00000380633	0.00444825	6	2.13706	FALSE	2	1.63934	0.0181138	III
s5938e2af628e4ddf:e34093a07a03c23b3	NA	ENSG00000205542	TMSB4X	Housekeeping;Actin binding/capping and Myosin	protein_coding	234.159	122	0.413628	0.00408482	3	FALSE	FALSE	8	2.38993	FALSE	8	2.38993	ENST00000451311;ENST00000380635;s-1254306706183410935:e-1301925189628414760	0.594355	6	2.13706	TRUE	114	93.4426	0.279776	I
s79458185c34a3069:e34093a07a03c23b3	NA	ENSG00000205542	TMSB4X	Housekeeping;Actin binding/capping and Myosin	protein_coding	234.159	122	1.56531	0.00255303	3	FALSE	FALSE	8	2.38993	FALSE	8	2.38993	s-1254306706168255585:e-1301925189628414760	0.00255303	6	2.13706	FALSE	0	0	0.0109831	III
s3d4ea57ce0321385:e367352c72098f30c	NA	ENSG00000205542	TMSB4X	Housekeeping;Actin binding/capping and Myosin	protein_coding	234.159	122	0.429378	0.000595411	3	FALSE	FALSE	8	2.38993	FALSE	8	2.38993	s-1254306706173668210:e-1301925189615424460	0.000595411	6	2.13706	FALSE	0	0	0.00368531	III
ENST00000284856	TMSB4Y-201	ENSG00000154620	TMSB4Y	Actin binding/capping and Myosin	protein_coding	3.35949	18	3.35949	1	2	TRUE	TRUE	1	1	TRUE	1	1	ENST00000284856	1	1	1	TRUE	18	100	0	NA
ENST00000332160	TMT1A-201	ENSG00000185432	TMT1A	Other	protein_coding	31.7993	90	23.922	0.62784	2	TRUE	TRUE	21	4.91966	TRUE	2	1.08204	ENST00000332160	0.98477	2	1.08204	TRUE	79	100	0.0556642	II
ENST00000547104	TMT1A-202	ENSG00000185432	TMT1A	Other	NMD	31.7993	90	1.29378	0.090616	3	FALSE	TRUE	21	4.91966	TRUE	2	1.08204	NA	NA	2	1.08204	NA	NA	NA	NA	NA
se133e42eb32fe4ee:e30e1b39aaecab0a5	NA	ENSG00000185432	TMT1A	Other	NMD	31.7993	90	0.553217	0.0423908	3	FALSE	FALSE	21	4.91966	TRUE	2	1.08204	NA	NA	2	1.08204	NA	NA	NA	NA	NA
s5ff8ae0b1b70797d:ea12ddaa15f940dbd	NA	ENSG00000185432	TMT1A	Other	NMD	31.7993	90	1.04094	0.0380241	3	FALSE	FALSE	21	4.91966	TRUE	2	1.08204	NA	NA	2	1.08204	NA	NA	NA	NA	NA
s7f163fee7b40ae6f:ec8864b0d2377e3db	NA	ENSG00000185432	TMT1A	Other	NMD	31.7993	90	0.465308	0.037463	3	FALSE	FALSE	21	4.91966	TRUE	2	1.08204	NA	NA	2	1.08204	NA	NA	NA	NA	NA
se133e42eb32fe4ee:ec206135d2f550ad2	NA	ENSG00000185432	TMT1A	Other	NMD	31.7993	90	0.645819	0.0363906	3	FALSE	FALSE	21	4.91966	FALSE	2	1.08204	NA	NA	2	1.08204	NA	NA	NA	NA	NA
s1765956a0f3bfa60:ea12ddaa15f940dbd	NA	ENSG00000185432	TMT1A	Other	NMD	31.7993	90	0.750064	0.0225355	3	FALSE	FALSE	21	4.91966	FALSE	2	1.08204	NA	NA	2	1.08204	NA	NA	NA	NA	NA
s3f5650326a27a8ba:ea12ddaa15f940dbd	NA	ENSG00000185432	TMT1A	Other	NMD	31.7993	90	0.255822	0.0187497	3	FALSE	FALSE	21	4.91966	FALSE	2	1.08204	NA	NA	2	1.08204	NA	NA	NA	NA	NA
s1765956a0f3bfa60:ec206135d2f550ad2	NA	ENSG00000185432	TMT1A	Other	NMD	31.7993	90	0.430846	0.0129286	3	FALSE	FALSE	21	4.91966	FALSE	2	1.08204	NA	NA	2	1.08204	NA	NA	NA	NA	NA
s50ba7ea458d93e0e:eb8d9e5e1ba6b6bde	NA	ENSG00000185432	TMT1A	Other	NMD	31.7993	90	0.292173	0.0121702	3	FALSE	FALSE	21	4.91966	FALSE	2	1.08204	NA	NA	2	1.08204	NA	NA	NA	NA	NA
sf2765fecd4de997f:ea70a29dc645aa33b	NA	ENSG00000185432	TMT1A	Other	NMD	31.7993	90	0.180382	0.00956892	3	FALSE	FALSE	21	4.91966	FALSE	2	1.08204	NA	NA	2	1.08204	NA	NA	NA	NA	NA
sd2194d6aeb792bea:e2796995f18541673	NA	ENSG00000185432	TMT1A	Other	protein_coding	31.7993	90	0.201443	0.00933463	3	FALSE	FALSE	21	4.91966	FALSE	2	1.08204	s3498251113943916108:e3498336990412928083	0.0152304	2	1.08204	FALSE	4	5.06329	0.0556642	III
sf2765fecd4de997f:e792f86acedb37a1a	NA	ENSG00000185432	TMT1A	Other	NMD	31.7993	90	0.17658	0.00649793	3	FALSE	FALSE	21	4.91966	FALSE	2	1.08204	NA	NA	2	1.08204	NA	NA	NA	NA	NA
s50ba7ea458d93e0e:efbcc67786d00b7b4	NA	ENSG00000185432	TMT1A	Other	NMD	31.7993	90	0.246013	0.00605282	3	FALSE	FALSE	21	4.91966	FALSE	2	1.08204	NA	NA	2	1.08204	NA	NA	NA	NA	NA
sc689c883cfd33d4d:e4709b58962fc5a58	NA	ENSG00000185432	TMT1A	Other	NMD	31.7993	90	0.185359	0.00549943	3	FALSE	FALSE	21	4.91966	FALSE	2	1.08204	NA	NA	2	1.08204	NA	NA	NA	NA	NA
se133e42eb32fe4ee:e79534f801a8642c8	NA	ENSG00000185432	TMT1A	Other	NMD	31.7993	90	0.184314	0.0050651	3	FALSE	FALSE	21	4.91966	FALSE	2	1.08204	NA	NA	2	1.08204	NA	NA	NA	NA	NA
sf7389a2413eebfc2:e72a72aa9a64c7128	NA	ENSG00000185432	TMT1A	Other	NMD	31.7993	90	0.334283	0.00503238	3	FALSE	FALSE	21	4.91966	FALSE	2	1.08204	NA	NA	2	1.08204	NA	NA	NA	NA	NA
se133e42eb32fe4ee:ea12ddaa15f940dbd	NA	ENSG00000185432	TMT1A	Other	NMD	31.7993	90	0.172536	0.00495746	3	FALSE	FALSE	21	4.91966	FALSE	2	1.08204	NA	NA	2	1.08204	NA	NA	NA	NA	NA
s7f163fee7b40ae6f:e94653ea065a81338	NA	ENSG00000185432	TMT1A	Other	NMD	31.7993	90	0.166652	0.00351974	3	FALSE	FALSE	21	4.91966	FALSE	2	1.08204	NA	NA	2	1.08204	NA	NA	NA	NA	NA
sf2765fecd4de997f:ed24451f9728d3f1a	NA	ENSG00000185432	TMT1A	Other	NMD	31.7993	90	0.166203	0.00329057	3	FALSE	FALSE	21	4.91966	FALSE	2	1.08204	NA	NA	2	1.08204	NA	NA	NA	NA	NA
sc689c883cfd33d4d:e897c574ee9577e45	NA	ENSG00000185432	TMT1A	Other	NMD	31.7993	90	0.135575	0.00207243	3	FALSE	FALSE	21	4.91966	FALSE	2	1.08204	NA	NA	2	1.08204	NA	NA	NA	NA	NA
ENST00000394252	TMT1B-201	ENSG00000170439	TMT1B	Enzymes	protein_coding	23.1011	70	23.1011	1	2	TRUE	TRUE	1	1	TRUE	1	1	ENST00000394252	1	1	1	TRUE	70	100	0	NA
ENST00000551659	TMTC1-206	ENSG00000133687	TMTC1	Enzymes	protein_coding	30.3749	74	19.9095	0.54091	20	FALSE	TRUE	9	3.92004	TRUE	8	3.79432	ENST00000551659	0.54484	8	3.79432	TRUE	65	87.8378	0.270586	I
ENST00000539277	TMTC1-203	ENSG00000133687	TMTC1	Enzymes	protein_coding	30.3749	74	5.45469	0.221325	18	TRUE	TRUE	9	3.92004	TRUE	8	3.79432	ENST00000539277	0.22241	8	3.79432	TRUE	52	70.2703	0.238398	I
sbcaa61b232b0da45:e5998b8dd7440817e	NA	ENSG00000133687	TMTC1	Enzymes	protein_coding	30.3749	74	2.54583	0.0963906	19	FALSE	FALSE	9	3.92004	TRUE	8	3.79432	s8881668184432066858:e-3296541441921752030	0.0980672	8	3.79432	TRUE	26	35.1351	0.163874	III
sf447b44026f703c2:e618c2a52871658ef	NA	ENSG00000133687	TMTC1	Enzymes	protein_coding	30.3749	74	0.908545	0.0700218	19	FALSE	FALSE	9	3.92004	TRUE	8	3.79432	s-4370029950521823765:e-1366560149453927990	0.0701196	8	3.79432	TRUE	11	14.8649	0.204147	IV
s24e334f666514926:eb7187358e8740852	NA	ENSG00000133687	TMTC1	Enzymes	protein_coding	30.3749	74	0.169624	0.0318466	20	FALSE	FALSE	9	3.92004	FALSE	8	3.79432	s8221662813514561477:e-8315276753417011656	0.0318725	8	3.79432	FALSE	4	5.40541	0.142524	III
s06b1346599ab3d80:e3a4af066987e910e	NA	ENSG00000133687	TMTC1	Enzymes	protein_coding	30.3749	74	0.633035	0.0171613	17	FALSE	FALSE	9	3.92004	FALSE	8	3.79432	s7901842753004513996:e-5489761371323805892	0.0172368	8	3.79432	FALSE	5	6.75676	0.0375047	III
scbcc91285af08ee1:e023eae5c614a542f	NA	ENSG00000133687	TMTC1	Enzymes	protein_coding	30.3749	74	0.304916	0.0100726	17	FALSE	FALSE	9	3.92004	FALSE	8	3.79432	s9142160663822134395:e679421286375792726	0.0100929	8	3.79432	FALSE	1	1.35135	0.0290936	III
s9ae6a9a7c8126cb3:e93c7a2788447bc7d	NA	ENSG00000133687	TMTC1	Enzymes	NMD	30.3749	74	0.245627	0.00693339	20	FALSE	FALSE	9	3.92004	FALSE	8	3.79432	NA	NA	8	3.79432	NA	NA	NA	NA	NA
s3aa5b96fbe9d8e5c:e8be1615600c25fc1	NA	ENSG00000133687	TMTC1	Enzymes	protein_coding	30.3749	74	0.203118	0.00533855	21	FALSE	FALSE	9	3.92004	FALSE	8	3.79432	s-2022307978305215346:e1616593956392288733	0.00536022	8	3.79432	FALSE	1	1.35135	0.0181726	III
ENST00000548305	TMTC2-203	ENSG00000179104	TMTC2	Enzymes	protein_coding	1.91726	14	1.91726	1	6	FALSE	TRUE	1	1	TRUE	1	1	ENST00000548305	1	1	1	TRUE	14	100	0	NA
ENST00000266712	TMTC3-201	ENSG00000139324	TMTC3	Transporters;Enzymes	protein_coding	17.6061	99	15.0041	0.847924	14	TRUE	TRUE	10	2.02173	TRUE	8	1.84853	ENST00000266712;s-3539265143230520516:e7067255097288539754	0.867495	7	1.80529	TRUE	95	96.9388	0.204512	I
sdf4d0636d54910d0:e183b70d2cd7a72e7	NA	ENSG00000139324	TMTC3	Transporters;Enzymes	protein_coding	17.6061	99	0.574218	0.0451944	13	FALSE	FALSE	10	2.02173	TRUE	8	1.84853	s-5372630968754858860:e-6644355150471552114	0.0458687	7	1.80529	TRUE	17	17.3469	0.130376	III
se2c1abc6331d1e6f:e8e07425c39d517ae	NA	ENSG00000139324	TMTC3	Transporters;Enzymes	protein_coding	17.6061	99	1.07379	0.0435198	11	FALSE	FALSE	10	2.02173	FALSE	8	1.84853	s-5300669289730790094:e941040764624307081	0.0440806	7	1.80529	FALSE	13	13.2653	0.147926	III
sdb72030d6107d036:e7fbbb63b4eb1ed8b	NA	ENSG00000139324	TMTC3	Transporters;Enzymes	protein_coding	17.6061	99	0.221398	0.0182318	14	FALSE	FALSE	10	2.02173	FALSE	8	1.84853	s-669967924565800975:e-8616221408549221323	0.0184818	7	1.80529	FALSE	4	4.08163	0.076727	III
sde5cc92a478b6678:e7fbbb63b4eb1ed8b	NA	ENSG00000139324	TMTC3	Transporters;Enzymes	NMD	17.6061	99	0.083553	0.0144886	14	FALSE	FALSE	10	2.02173	FALSE	8	1.84853	NA	NA	7	1.80529	NA	NA	NA	NA	NA
s80ada640f4220995:e959f086fe9c14580	NA	ENSG00000139324	TMTC3	Transporters;Enzymes	protein_coding	17.6061	99	0.115627	0.00989873	13	FALSE	FALSE	10	2.02173	FALSE	8	1.84853	s-7224720404641846091:e6028428429532981285	0.01086	7	1.80529	FALSE	2	2.04082	0.0579841	III
sa0a998fc3848ca16:e10cf5c692f50cd3e	NA	ENSG00000139324	TMTC3	Transporters;Enzymes	protein_coding	17.6061	99	0.211496	0.00874544	11	FALSE	FALSE	10	2.02173	FALSE	8	1.84853	s7708965641942322978:e-315459796254272669	0.00883917	7	1.80529	FALSE	2	2.04082	0.0376965	III
s34476acb4b76c4ab:e23dff15d2c0791ba	NA	ENSG00000139324	TMTC3	Transporters;Enzymes	protein_coding	17.6061	99	0.0912486	0.00430779	14	FALSE	FALSE	10	2.02173	FALSE	8	1.84853	s-3539265143230520516:e-5267123991789047089	0.0043745	7	1.80529	FALSE	1	1.02041	0.02646	III
sbc8f16a9b3e682b8:eb28a34e90361b8ff	NA	ENSG00000139324	TMTC3	Transporters;Enzymes	NMD	17.6061	99	0.112481	0.00407079	14	FALSE	FALSE	10	2.02173	FALSE	8	1.84853	NA	NA	7	1.80529	NA	NA	NA	NA	NA
s34476acb4b76c4ab:eea42c80867bb32b3	NA	ENSG00000139324	TMTC3	Transporters;Enzymes	protein_coding	17.6061	99	0.118151	0.00361849	14	FALSE	FALSE	10	2.02173	FALSE	8	1.84853	ENST00000266712;s-3539265143230520516:e7067255097288539754	0.867495	7	1.80529	TRUE	95	96.9388	0.204512	I
ENST00000342624	TMTC4-202	ENSG00000125247	TMTC4	Enzymes	protein_coding	21.9077	117	10.003	0.412778	19	TRUE	TRUE	21	4.90721	TRUE	16	4.44733	ENST00000342624;s-6352763783479232011:e9147604590964496437	0.435895	9	3.39168	TRUE	100	85.4701	0.249843	I
ENST00000376234	TMTC4-203	ENSG00000125247	TMTC4	Enzymes	protein_coding	21.9077	117	7.8283	0.386408	18	FALSE	TRUE	21	4.90721	TRUE	16	4.44733	ENST00000376234;s-6352095022152847580:e9147604590964496437	0.414063	9	3.39168	TRUE	99	84.6154	0.267996	I
s3b8d8030a5781953:e4ee19fbe0d4e4195	NA	ENSG00000125247	TMTC4	Enzymes	protein_coding	21.9077	117	0.796101	0.03225	18	FALSE	FALSE	21	4.90721	TRUE	16	4.44733	s-7674792752656205957:e6897821822768128312;s-6498194928967410300:e-3910872146046151199;s-7931382708091348613:e2772451981705521787;s1708255100235687698:e-5961503276664737376;s-5200557459892204196:e7468635097975900803;s-2495841123775020904:e-4747453530758773526	0.0876999	9	3.39168	TRUE	45	38.4615	0.140153	III
s6b17d2d42fe705c9:e7b1799b72228865f	NA	ENSG00000125247	TMTC4	Enzymes	protein_coding	21.9077	117	0.48064	0.0298449	17	FALSE	FALSE	21	4.90721	TRUE	16	4.44733	s-7674792752656205957:e6897821822768128312;s-6498194928967410300:e-3910872146046151199;s-7931382708091348613:e2772451981705521787;s1708255100235687698:e-5961503276664737376;s-5200557459892204196:e7468635097975900803;s-2495841123775020904:e-4747453530758773526	0.0876999	9	3.39168	TRUE	45	38.4615	0.140153	III
scea934164d88f1e9:ef4a465a0c956e331	NA	ENSG00000125247	TMTC4	Enzymes	protein_coding	21.9077	117	0.410916	0.022029	19	FALSE	FALSE	21	4.90721	TRUE	16	4.44733	ENST00000376234;s-6352095022152847580:e9147604590964496437	0.414063	9	3.39168	TRUE	99	84.6154	0.267996	I
s898a0ba6efabe8c3:e8e1d4a38aa6eece1	NA	ENSG00000125247	TMTC4	Enzymes	protein_coding	21.9077	117	0.190604	0.0134514	18	FALSE	FALSE	21	4.90721	FALSE	16	4.44733	s-2383759156338509468:e-4747453530758773526	0.0135347	9	3.39168	FALSE	4	3.4188	0.0556185	III
sb288fd0d2b3bd1c6:e3142a24f7bd123bb	NA	ENSG00000125247	TMTC4	Enzymes	protein_coding	21.9077	117	0.243867	0.0128972	19	FALSE	FALSE	21	4.90721	FALSE	16	4.44733	s-5186262329722579922:e4796398437012414326	0.0144763	9	3.39168	FALSE	6	5.12821	0.0505632	III
s5f2e5ef001ad995e:ef4a465a0c956e331	NA	ENSG00000125247	TMTC4	Enzymes	protein_coding	21.9077	117	0.217037	0.0117317	19	FALSE	FALSE	21	4.90721	FALSE	16	4.44733	ENST00000342624;s-6352763783479232011:e9147604590964496437	0.435895	9	3.39168	TRUE	100	85.4701	0.249843	I
s93f60100ae1b2872:ef4a465a0c956e331	NA	ENSG00000125247	TMTC4	Enzymes	protein_coding	21.9077	117	0.181034	0.0110737	19	FALSE	FALSE	21	4.90721	FALSE	16	4.44733	s-6359875685028449753:e9147604590964496437	0.0111058	9	3.39168	FALSE	4	3.4188	0.0525945	III
s1846980dae83ccb0:e56ea73382a9b5d97	NA	ENSG00000125247	TMTC4	Enzymes	protein_coding	21.9077	117	0.284801	0.0102703	20	FALSE	FALSE	21	4.90721	FALSE	16	4.44733	s713176433345351709:e8060549321516231303	0.010365	9	3.39168	FALSE	4	3.4188	0.0433172	III
s867d64645ca1c922:ef57c20b39b80f7e7	NA	ENSG00000125247	TMTC4	Enzymes	protein_coding	21.9077	117	0.148646	0.00878585	20	FALSE	FALSE	21	4.90721	FALSE	16	4.44733	s-7248111413114547563:e-8306609231157305430	0.00887053	9	3.39168	FALSE	2	1.7094	0.0360944	III
s000c91b49a7330e8:e3604b215a3154080	NA	ENSG00000125247	TMTC4	Enzymes	RI	21.9077	117	0.130942	0.00829523	17	FALSE	FALSE	21	4.90721	FALSE	16	4.44733	NA	NA	9	3.39168	NA	NA	NA	NA	NA
s4b7553936c39b301:e8ba031706c678741	NA	ENSG00000125247	TMTC4	Enzymes	protein_coding	21.9077	117	0.107953	0.00773322	17	FALSE	FALSE	21	4.90721	FALSE	16	4.44733	s-7674792752656205957:e6897821822768128312;s-6498194928967410300:e-3910872146046151199;s-7931382708091348613:e2772451981705521787;s1708255100235687698:e-5961503276664737376;s-5200557459892204196:e7468635097975900803;s-2495841123775020904:e-4747453530758773526	0.0876999	9	3.39168	TRUE	45	38.4615	0.140153	III
sd88bc8637aa41c0a:ed2f9ee0ef2a2b789	NA	ENSG00000125247	TMTC4	Enzymes	protein_coding	21.9077	117	0.166913	0.00621754	17	FALSE	FALSE	21	4.90721	FALSE	16	4.44733	s-7674792752656205957:e6897821822768128312;s-6498194928967410300:e-3910872146046151199;s-7931382708091348613:e2772451981705521787;s1708255100235687698:e-5961503276664737376;s-5200557459892204196:e7468635097975900803;s-2495841123775020904:e-4747453530758773526	0.0876999	9	3.39168	TRUE	45	38.4615	0.140153	III
s8954013234530f18:e134b9b8c7ca48c9b	NA	ENSG00000125247	TMTC4	Enzymes	protein_coding	21.9077	117	0.0866239	0.00575518	18	FALSE	FALSE	21	4.90721	FALSE	16	4.44733	s-7674792752656205957:e6897821822768128312;s-6498194928967410300:e-3910872146046151199;s-7931382708091348613:e2772451981705521787;s1708255100235687698:e-5961503276664737376;s-5200557459892204196:e7468635097975900803;s-2495841123775020904:e-4747453530758773526	0.0876999	9	3.39168	TRUE	45	38.4615	0.140153	III
s44c0a2570ee421d2:ea1227e935b862090	NA	ENSG00000125247	TMTC4	Enzymes	NMD	21.9077	117	0.102805	0.00479782	20	FALSE	FALSE	21	4.90721	FALSE	16	4.44733	NA	NA	9	3.39168	NA	NA	NA	NA	NA
s940bde9326abd52f:e881f2ce6e5e02381	NA	ENSG00000125247	TMTC4	Enzymes	RI	21.9077	117	0.120502	0.00415546	18	FALSE	FALSE	21	4.90721	FALSE	16	4.44733	NA	NA	9	3.39168	NA	NA	NA	NA	NA
s30ff45937624af81:ef4a465a0c956e331	NA	ENSG00000125247	TMTC4	Enzymes	protein_coding	21.9077	117	0.169432	0.00389034	19	FALSE	FALSE	21	4.90721	FALSE	16	4.44733	s7318887697123676986:e9147604590964496437	0.00398989	9	3.39168	FALSE	1	0.854701	0.0171589	III
s35f4590d6f0f7ae7:e8e1d4a38aa6eece1	NA	ENSG00000125247	TMTC4	Enzymes	protein_coding	21.9077	117	0.0851429	0.00379611	18	FALSE	FALSE	21	4.90721	FALSE	16	4.44733	s-7674792752656205957:e6897821822768128312;s-6498194928967410300:e-3910872146046151199;s-7931382708091348613:e2772451981705521787;s1708255100235687698:e-5961503276664737376;s-5200557459892204196:e7468635097975900803;s-2495841123775020904:e-4747453530758773526	0.0876999	9	3.39168	TRUE	45	38.4615	0.140153	III
sfff11e311aba9fab:e71f8a42b477f5248	NA	ENSG00000125247	TMTC4	Enzymes	RI	21.9077	117	0.0642725	0.00227679	17	FALSE	FALSE	21	4.90721	FALSE	16	4.44733	NA	NA	9	3.39168	NA	NA	NA	NA	NA
s236aec6304891d13:eb4954aaf29bfde32	NA	ENSG00000125247	TMTC4	Enzymes	NMD	21.9077	117	0.0882084	0.00156152	19	FALSE	FALSE	21	4.90721	FALSE	16	4.44733	NA	NA	9	3.39168	NA	NA	NA	NA	NA
ENST00000297533	TMUB1-201	ENSG00000164897	TMUB1	Transporters	protein_coding	62.5754	111	31.9345	0.587504	3	TRUE	TRUE	9	2.7483	TRUE	8	2.6985	ENST00000297533;ENST00000462940;ENST00000392818;ENST00000482202	0.965216	3	1.17313	TRUE	110	99.0991	0.108501	II
ENST00000462940	TMUB1-203	ENSG00000164897	TMUB1	Transporters	protein_coding	62.5754	111	24.7263	0.329971	2	FALSE	TRUE	9	2.7483	TRUE	8	2.6985	ENST00000297533;ENST00000462940;ENST00000392818;ENST00000482202	0.965216	3	1.17313	TRUE	110	99.0991	0.108501	II
ENST00000392818	TMUB1-202	ENSG00000164897	TMUB1	Transporters	protein_coding	62.5754	111	3.32866	0.0319983	3	FALSE	TRUE	9	2.7483	TRUE	8	2.6985	ENST00000297533;ENST00000462940;ENST00000392818;ENST00000482202	0.965216	3	1.17313	TRUE	110	99.0991	0.108501	II
s6ea50b7980431bb9:ed8302d4d77ae24a1	NA	ENSG00000164897	TMUB1	Transporters	protein_coding	62.5754	111	1.16811	0.024183	3	FALSE	FALSE	9	2.7483	FALSE	8	2.6985	s1196262931714400362:e1197109359755848137;s1196262931714400362:e1197109359776416112;s1196262931714400362:e1197109359807809337	0.0324032	3	1.17313	FALSE	3	2.7027	0.108392	III
ENST00000482202	TMUB1-205	ENSG00000164897	TMUB1	Transporters	protein_coding	62.5754	111	0.776895	0.0127479	3	FALSE	TRUE	9	2.7483	FALSE	8	2.6985	ENST00000297533;ENST00000462940;ENST00000392818;ENST00000482202	0.965216	3	1.17313	TRUE	110	99.0991	0.108501	II
s6ea50b7980431bb9:e1af9181131cc8e5b	NA	ENSG00000164897	TMUB1	Transporters	protein_coding	62.5754	111	0.144632	0.00469204	3	FALSE	FALSE	9	2.7483	FALSE	8	2.6985	s1196262931714400362:e1197109359755848137;s1196262931714400362:e1197109359776416112;s1196262931714400362:e1197109359807809337	0.0324032	3	1.17313	FALSE	3	2.7027	0.108392	III
s6ea50b7980431bb9:e43da08dd7a0db5f1	NA	ENSG00000164897	TMUB1	Transporters	noORF	62.5754	111	0.221309	0.00330194	3	FALSE	FALSE	9	2.7483	FALSE	8	2.6985	NA	NA	3	1.17313	NA	NA	NA	NA	NA
s6ea50b7980431bb9:eaa57b398823ba6e8	NA	ENSG00000164897	TMUB1	Transporters	protein_coding	62.5754	111	0.128604	0.00322613	3	FALSE	FALSE	9	2.7483	FALSE	8	2.6985	s1196262931714400362:e1197109359755848137;s1196262931714400362:e1197109359776416112;s1196262931714400362:e1197109359807809337	0.0324032	3	1.17313	FALSE	3	2.7027	0.108392	III
s6ea50b7980431bb9:e09e1fe1f8057c12e	NA	ENSG00000164897	TMUB1	Transporters	protein_coding	62.5754	111	0.146463	0.00237585	3	FALSE	FALSE	9	2.7483	FALSE	8	2.6985	s1196262931714400362:e1197109359786158837	0.00238058	3	1.17313	FALSE	0	0	0.0100523	III
ENST00000319511	TMUB2-201	ENSG00000168591	TMUB2	Other	protein_coding	49.6968	124	8.68627	0.164143	3	FALSE	TRUE	61	27.2605	TRUE	13	5.72448	ENST00000357984;ENST00000319511;ENST00000589785	0.759211	5	2.35235	TRUE	118	99.1597	0.172467	II
s2da7241623d1933b:ef4fc0349547fc651	NA	ENSG00000168591	TMUB2	Other	RI	49.6968	124	4.31146	0.0828217	3	FALSE	FALSE	61	27.2605	TRUE	13	5.72448	NA	NA	5	2.35235	NA	NA	NA	NA	NA
s272a79d947c0cac4:ec5e2c78e3dc3b956	NA	ENSG00000168591	TMUB2	Other	RI	49.6968	124	3.91876	0.0816885	4	FALSE	FALSE	61	27.2605	TRUE	13	5.72448	NA	NA	5	2.35235	NA	NA	NA	NA	NA
s2da7241623d1933b:e74dff29043ff9f31	NA	ENSG00000168591	TMUB2	Other	RI	49.6968	124	3.60316	0.0668568	3	FALSE	FALSE	61	27.2605	TRUE	13	5.72448	NA	NA	5	2.35235	NA	NA	NA	NA	NA
s414d5e92354ff27a:eb37d9e31ab233e14	NA	ENSG00000168591	TMUB2	Other	RI	49.6968	124	3.09047	0.061773	2	FALSE	FALSE	61	27.2605	TRUE	13	5.72448	NA	NA	5	2.35235	NA	NA	NA	NA	NA
ENST00000357984	TMUB2-202	ENSG00000168591	TMUB2	Other	protein_coding	49.6968	124	2.76523	0.0480239	3	FALSE	TRUE	61	27.2605	TRUE	13	5.72448	ENST00000357984;ENST00000319511;ENST00000589785	0.759211	5	2.35235	TRUE	118	99.1597	0.172467	II
ENST00000589785	TMUB2-212	ENSG00000168591	TMUB2	Other	protein_coding	49.6968	124	2.404	0.0466432	3	FALSE	TRUE	61	27.2605	TRUE	13	5.72448	ENST00000357984;ENST00000319511;ENST00000589785	0.759211	5	2.35235	TRUE	118	99.1597	0.172467	II
s272a79d947c0cac4:e29b41731a1ca3c3d	NA	ENSG00000168591	TMUB2	Other	RI	49.6968	124	1.68725	0.0370064	4	FALSE	FALSE	61	27.2605	TRUE	13	5.72448	NA	NA	5	2.35235	NA	NA	NA	NA	NA
sa4f770c38f13f9d1:e7f461d82818f3b3c	NA	ENSG00000168591	TMUB2	Other	RI	49.6968	124	1.55957	0.0339635	5	FALSE	FALSE	61	27.2605	TRUE	13	5.72448	NA	NA	5	2.35235	NA	NA	NA	NA	NA
s9b4f6bf52bfa166e:ec5e2c78e3dc3b956	NA	ENSG00000168591	TMUB2	Other	RI	49.6968	124	1.53959	0.0327809	4	FALSE	FALSE	61	27.2605	TRUE	13	5.72448	NA	NA	5	2.35235	NA	NA	NA	NA	NA
s0f1405899041a955:e7f461d82818f3b3c	NA	ENSG00000168591	TMUB2	Other	RI	49.6968	124	1.07054	0.0247627	5	FALSE	FALSE	61	27.2605	TRUE	13	5.72448	NA	NA	5	2.35235	NA	NA	NA	NA	NA
ENST00000538716	TMUB2-204	ENSG00000168591	TMUB2	Other	protein_coding	49.6968	124	1.27953	0.0236844	4	TRUE	TRUE	61	27.2605	TRUE	13	5.72448	ENST00000538716;ENST00000587989	0.0686801	5	2.35235	FALSE	31	26.0504	0.0920078	III
s2466036945102266:e122e736f6147b8bf	NA	ENSG00000168591	TMUB2	Other	RI	49.6968	124	1.00057	0.0233886	3	FALSE	FALSE	61	27.2605	TRUE	13	5.72448	NA	NA	5	2.35235	NA	NA	NA	NA	NA
s9b4f6bf52bfa166e:e29b41731a1ca3c3d	NA	ENSG00000168591	TMUB2	Other	RI	49.6968	124	0.997541	0.0208594	4	FALSE	FALSE	61	27.2605	TRUE	13	5.72448	NA	NA	5	2.35235	NA	NA	NA	NA	NA
ENST00000589856	TMUB2-213	ENSG00000168591	TMUB2	Other	protein_coding	49.6968	124	1.12196	0.0202642	2	FALSE	TRUE	61	27.2605	TRUE	13	5.72448	ENST00000589856	0.0649224	5	2.35235	FALSE	28	23.5294	0.0968802	III
s2da7241623d1933b:efd26c0d3e7765a6f	NA	ENSG00000168591	TMUB2	Other	RI	49.6968	124	0.393856	0.0160597	3	FALSE	FALSE	61	27.2605	TRUE	13	5.72448	NA	NA	5	2.35235	NA	NA	NA	NA	NA
s7d12f8a286272e94:e97928b81fe1de28c	NA	ENSG00000168591	TMUB2	Other	RI	49.6968	124	0.529617	0.01431	4	FALSE	FALSE	61	27.2605	TRUE	13	5.72448	NA	NA	5	2.35235	NA	NA	NA	NA	NA
s2da7241623d1933b:e122e736f6147b8bf	NA	ENSG00000168591	TMUB2	Other	RI	49.6968	124	0.631766	0.0138668	3	FALSE	FALSE	61	27.2605	TRUE	13	5.72448	NA	NA	5	2.35235	NA	NA	NA	NA	NA
s1b39ab9b6125c30b:e5428236086e47ec7	NA	ENSG00000168591	TMUB2	Other	RI	49.6968	124	0.58532	0.0125174	4	FALSE	FALSE	61	27.2605	TRUE	13	5.72448	NA	NA	5	2.35235	NA	NA	NA	NA	NA
ENST00000587172	TMUB2-205	ENSG00000168591	TMUB2	Other	protein_coding	49.6968	124	0.451275	0.00874995	2	FALSE	TRUE	61	27.2605	TRUE	13	5.72448	ENST00000590235;ENST00000592825;ENST00000587172;s-5891230885929248937:e-3915915394554610358;ENST00000589184	0.0910421	5	2.35235	TRUE	33	27.7311	0.128152	III
s2b4bb7e216b7fd5c:ec8c82e43d6b4a523	NA	ENSG00000168591	TMUB2	Other	RI	49.6968	124	0.409498	0.00855433	3	FALSE	FALSE	61	27.2605	TRUE	13	5.72448	NA	NA	5	2.35235	NA	NA	NA	NA	NA
ENST00000589184	TMUB2-211	ENSG00000168591	TMUB2	Other	protein_coding	49.6968	124	0.353391	0.00695923	3	FALSE	TRUE	61	27.2605	TRUE	13	5.72448	ENST00000590235;ENST00000592825;ENST00000587172;s-5891230885929248937:e-3915915394554610358;ENST00000589184	0.0910421	5	2.35235	TRUE	33	27.7311	0.128152	III
s2466036945102266:e4abd9671c468cd60	NA	ENSG00000168591	TMUB2	Other	RI	49.6968	124	0.364438	0.00666078	3	FALSE	FALSE	61	27.2605	TRUE	13	5.72448	NA	NA	5	2.35235	NA	NA	NA	NA	NA
ENST00000587326	TMUB2-206	ENSG00000168591	TMUB2	Other	NMD	49.6968	124	0.351759	0.00649595	3	FALSE	TRUE	61	27.2605	TRUE	13	5.72448	NA	NA	5	2.35235	NA	NA	NA	NA	NA
sbdb5cf1210625318:ece096d3e695d8717	NA	ENSG00000168591	TMUB2	Other	RI	49.6968	124	0.285721	0.00645815	2	FALSE	FALSE	61	27.2605	TRUE	13	5.72448	NA	NA	5	2.35235	NA	NA	NA	NA	NA
s072e84a8bccf2ee1:e7f693ead422a88ea	NA	ENSG00000168591	TMUB2	Other	RI	49.6968	124	0.202848	0.00630234	5	FALSE	FALSE	61	27.2605	TRUE	13	5.72448	NA	NA	5	2.35235	NA	NA	NA	NA	NA
s114b67f29d182d01:e74dff29043ff9f31	NA	ENSG00000168591	TMUB2	Other	RI	49.6968	124	0.248203	0.00624562	3	FALSE	FALSE	61	27.2605	TRUE	13	5.72448	NA	NA	5	2.35235	NA	NA	NA	NA	NA
s466b1ba31c05718a:e34541e0f8743eced	NA	ENSG00000168591	TMUB2	Other	RI	49.6968	124	0.196978	0.00605549	6	FALSE	FALSE	61	27.2605	FALSE	13	5.72448	NA	NA	5	2.35235	NA	NA	NA	NA	NA
s6749d834eb592e98:ec68b07c438dcd126	NA	ENSG00000168591	TMUB2	Other	RI	49.6968	124	0.312674	0.00595403	4	FALSE	FALSE	61	27.2605	FALSE	13	5.72448	NA	NA	5	2.35235	NA	NA	NA	NA	NA
se8b7818c5414614b:ea6bb12d7d1c4fc28	NA	ENSG00000168591	TMUB2	Other	RI	49.6968	124	0.330109	0.005588	4	FALSE	FALSE	61	27.2605	FALSE	13	5.72448	NA	NA	5	2.35235	NA	NA	NA	NA	NA
sc6b14592800d05ab:e34541e0f8743eced	NA	ENSG00000168591	TMUB2	Other	RI	49.6968	124	0.224971	0.00547888	6	FALSE	FALSE	61	27.2605	FALSE	13	5.72448	NA	NA	5	2.35235	NA	NA	NA	NA	NA
ENST00000592825	TMUB2-215	ENSG00000168591	TMUB2	Other	protein_coding	49.6968	124	0.314183	0.0054718	4	FALSE	TRUE	61	27.2605	FALSE	13	5.72448	ENST00000590235;ENST00000592825;ENST00000587172;s-5891230885929248937:e-3915915394554610358;ENST00000589184	0.0910421	5	2.35235	TRUE	33	27.7311	0.128152	III
s2da7241623d1933b:eeb5ba6520b357a43	NA	ENSG00000168591	TMUB2	Other	RI	49.6968	124	0.273993	0.00506503	3	FALSE	FALSE	61	27.2605	FALSE	13	5.72448	NA	NA	5	2.35235	NA	NA	NA	NA	NA
ENST00000590235	TMUB2-214	ENSG00000168591	TMUB2	Other	protein_coding	49.6968	124	0.283179	0.00491878	3	FALSE	TRUE	61	27.2605	FALSE	13	5.72448	ENST00000590235;ENST00000592825;ENST00000587172;s-5891230885929248937:e-3915915394554610358;ENST00000589184	0.0910421	5	2.35235	TRUE	33	27.7311	0.128152	III
sa4f770c38f13f9d1:e744ac4de101ad136	NA	ENSG00000168591	TMUB2	Other	RI	49.6968	124	0.192806	0.00489509	5	FALSE	FALSE	61	27.2605	FALSE	13	5.72448	NA	NA	5	2.35235	NA	NA	NA	NA	NA
s7d12f8a286272e94:e9fcc354d7b707268	NA	ENSG00000168591	TMUB2	Other	RI	49.6968	124	0.15168	0.00480594	4	FALSE	FALSE	61	27.2605	FALSE	13	5.72448	NA	NA	5	2.35235	NA	NA	NA	NA	NA
s7d12f8a286272e94:ec68b07c438dcd126	NA	ENSG00000168591	TMUB2	Other	RI	49.6968	124	0.207008	0.00454356	4	FALSE	FALSE	61	27.2605	FALSE	13	5.72448	NA	NA	5	2.35235	NA	NA	NA	NA	NA
s4446007ad0e2c83c:ef045b9e10b0e978d	NA	ENSG00000168591	TMUB2	Other	RI	49.6968	124	0.239	0.00442042	4	FALSE	FALSE	61	27.2605	FALSE	13	5.72448	NA	NA	5	2.35235	NA	NA	NA	NA	NA
s272a79d947c0cac4:e086aaa2c4ccd3fdc	NA	ENSG00000168591	TMUB2	Other	protein_coding	49.6968	124	0.171283	0.00430402	4	FALSE	FALSE	61	27.2605	FALSE	13	5.72448	ENST00000590235;ENST00000592825;ENST00000587172;s-5891230885929248937:e-3915915394554610358;ENST00000589184	0.0910421	5	2.35235	TRUE	33	27.7311	0.128152	III
s84902f1019d9ac65:e46e337417ea92a97	NA	ENSG00000168591	TMUB2	Other	RI	49.6968	124	0.152708	0.0038983	5	FALSE	FALSE	61	27.2605	FALSE	13	5.72448	NA	NA	5	2.35235	NA	NA	NA	NA	NA
s6b905b2bdef92e59:e7f461d82818f3b3c	NA	ENSG00000168591	TMUB2	Other	RI	49.6968	124	0.195807	0.00382338	5	FALSE	FALSE	61	27.2605	FALSE	13	5.72448	NA	NA	5	2.35235	NA	NA	NA	NA	NA
s69b0683d18e8eb14:e7f461d82818f3b3c	NA	ENSG00000168591	TMUB2	Other	RI	49.6968	124	0.168917	0.00349882	5	FALSE	FALSE	61	27.2605	FALSE	13	5.72448	NA	NA	5	2.35235	NA	NA	NA	NA	NA
s523096f9c4743589:ec6cb0c9421f0dfd9	NA	ENSG00000168591	TMUB2	Other	protein_coding	49.6968	124	0.207907	0.00341419	3	FALSE	FALSE	61	27.2605	FALSE	13	5.72448	ENST00000446571;s-8370368295681003267:e-8370505216063796292	0.0161441	5	2.35235	FALSE	7	5.88235	0.049001	III
s3166689432d5df4e:e7f693ead422a88ea	NA	ENSG00000168591	TMUB2	Other	RI	49.6968	124	0.131534	0.00336023	5	FALSE	FALSE	61	27.2605	FALSE	13	5.72448	NA	NA	5	2.35235	NA	NA	NA	NA	NA
sf2513c9f8af7bcfa:e8a472014b04bf76d	NA	ENSG00000168591	TMUB2	Other	RI	49.6968	124	0.224781	0.00327329	5	FALSE	FALSE	61	27.2605	FALSE	13	5.72448	NA	NA	5	2.35235	NA	NA	NA	NA	NA
s0dc09f2b76784a44:e282036faa228ddcf	NA	ENSG00000168591	TMUB2	Other	RI	49.6968	124	0.142585	0.00301981	3	FALSE	FALSE	61	27.2605	FALSE	13	5.72448	NA	NA	5	2.35235	NA	NA	NA	NA	NA
s46f1cdbb07f11882:e9c29b27926d7d3b2	NA	ENSG00000168591	TMUB2	Other	RI	49.6968	124	0.140906	0.00291953	5	FALSE	FALSE	61	27.2605	FALSE	13	5.72448	NA	NA	5	2.35235	NA	NA	NA	NA	NA
s33d532e5bce75398:ebdc73e0001074796	NA	ENSG00000168591	TMUB2	Other	RI	49.6968	124	0.102165	0.00281053	4	FALSE	FALSE	61	27.2605	FALSE	13	5.72448	NA	NA	5	2.35235	NA	NA	NA	NA	NA
se8b7818c5414614b:ebdc73e0001074796	NA	ENSG00000168591	TMUB2	Other	RI	49.6968	124	0.12256	0.0026688	4	FALSE	FALSE	61	27.2605	FALSE	13	5.72448	NA	NA	5	2.35235	NA	NA	NA	NA	NA
se8b7818c5414614b:e00ab5cdbc42fa6ba	NA	ENSG00000168591	TMUB2	Other	RI	49.6968	124	0.160537	0.00256419	4	FALSE	FALSE	61	27.2605	FALSE	13	5.72448	NA	NA	5	2.35235	NA	NA	NA	NA	NA
s7d12f8a286272e94:e122cdc44a67cd795	NA	ENSG00000168591	TMUB2	Other	RI	49.6968	124	0.135052	0.00256154	4	FALSE	FALSE	61	27.2605	FALSE	13	5.72448	NA	NA	5	2.35235	NA	NA	NA	NA	NA
scc5de2b383895b8a:ece096d3e695d8717	NA	ENSG00000168591	TMUB2	Other	RI	49.6968	124	0.126569	0.00248036	2	FALSE	FALSE	61	27.2605	FALSE	13	5.72448	NA	NA	5	2.35235	NA	NA	NA	NA	NA
s33d532e5bce75398:ea6bb12d7d1c4fc28	NA	ENSG00000168591	TMUB2	Other	RI	49.6968	124	0.0903838	0.00227903	4	FALSE	FALSE	61	27.2605	FALSE	13	5.72448	NA	NA	5	2.35235	NA	NA	NA	NA	NA
s6218d13a6f3802af:ebdc73e0001074796	NA	ENSG00000168591	TMUB2	Other	RI	49.6968	124	0.136993	0.0022612	4	FALSE	FALSE	61	27.2605	FALSE	13	5.72448	NA	NA	5	2.35235	NA	NA	NA	NA	NA
s9b4f6bf52bfa166e:ecba5dc01d374d290	NA	ENSG00000168591	TMUB2	Other	RI	49.6968	124	0.10443	0.00221903	4	FALSE	FALSE	61	27.2605	FALSE	13	5.72448	NA	NA	5	2.35235	NA	NA	NA	NA	NA
ENST00000587989	TMUB2-209	ENSG00000168591	TMUB2	Other	protein_coding	49.6968	124	0.132434	0.00193975	4	FALSE	TRUE	61	27.2605	FALSE	13	5.72448	ENST00000538716;ENST00000587989	0.0686801	5	2.35235	FALSE	31	26.0504	0.0920078	III
s010c571dc53db018:e9c29b27926d7d3b2	NA	ENSG00000168591	TMUB2	Other	RI	49.6968	124	0.110501	0.00178951	5	FALSE	FALSE	61	27.2605	FALSE	13	5.72448	NA	NA	5	2.35235	NA	NA	NA	NA	NA
s33d532e5bce75398:e00ab5cdbc42fa6ba	NA	ENSG00000168591	TMUB2	Other	RI	49.6968	124	0.108138	0.00169134	4	FALSE	FALSE	61	27.2605	FALSE	13	5.72448	NA	NA	5	2.35235	NA	NA	NA	NA	NA
s044e7d5609b1a811:e5428236086e47ec7	NA	ENSG00000168591	TMUB2	Other	RI	49.6968	124	0.0891328	0.00158432	4	FALSE	FALSE	61	27.2605	FALSE	13	5.72448	NA	NA	5	2.35235	NA	NA	NA	NA	NA
ENST00000446571	TMUB2-203	ENSG00000168591	TMUB2	Other	protein_coding	49.6968	124	0.0861486	0.00138148	6	FALSE	TRUE	61	27.2605	FALSE	13	5.72448	ENST00000446571;s-8370368295681003267:e-8370505216063796292	0.0161441	5	2.35235	FALSE	7	5.88235	0.049001	III
s0207d5e54035ce6e:eab6d0a49dbaacb89	NA	ENSG00000168591	TMUB2	Other	RI	49.6968	124	0.0851146	0.00122041	6	FALSE	FALSE	61	27.2605	FALSE	13	5.72448	NA	NA	5	2.35235	NA	NA	NA	NA	NA
ENST00000457354	TMX1-201	ENSG00000139921	TMX1	Transporters	protein_coding	119.468	124	105.911	0.882014	8	TRUE	TRUE	9	1.56959	TRUE	7	1.51543	ENST00000457354	0.887133	7	1.51543	TRUE	124	100	0.0975708	II
sf46b5f4ff2b0dc64:ec57f3b557b67b04b	NA	ENSG00000139921	TMX1	Transporters	protein_coding	119.468	124	11.049	0.097893	8	FALSE	FALSE	9	1.56959	TRUE	7	1.51543	s-8179334213249710770:e6505828166659220289	0.09859	7	1.51543	TRUE	36	29.0323	0.0931624	III
seb178488c5c149f0:e5e6d5cad106c9105	NA	ENSG00000139921	TMX1	Transporters	protein_coding	119.468	124	0.937113	0.00569672	8	FALSE	FALSE	9	1.56959	FALSE	7	1.51543	s-8179334213251205935:e6505828166641278309	0.00570688	7	1.51543	FALSE	0	0	0.010292	III
s650a26d558261632:e895425c74b5d71b4	NA	ENSG00000139921	TMX1	Transporters	RI	119.468	124	0.3211	0.00541003	7	FALSE	FALSE	9	1.56959	FALSE	7	1.51543	NA	NA	7	1.51543	NA	NA	NA	NA	NA
sa240ee3ea8a4d7fa:ec57f3b557b67b04b	NA	ENSG00000139921	TMX1	Transporters	protein_coding	119.468	124	0.606162	0.00404721	8	FALSE	FALSE	9	1.56959	FALSE	7	1.51543	s-8179334213254196265:e6505828166659220289	0.00405006	7	1.51543	FALSE	0	0	0.0103584	III
s41612ea92aa8a3a3:ec57f3b557b67b04b	NA	ENSG00000139921	TMX1	Transporters	protein_coding	119.468	124	0.189262	0.00193871	8	FALSE	FALSE	9	1.56959	FALSE	7	1.51543	s-8179334213255691430:e6505828166659220289	0.00200247	7	1.51543	FALSE	0	0	0.00924539	III
seb178488c5c149f0:e11a80ff76476c138	NA	ENSG00000139921	TMX1	Transporters	protein_coding	119.468	124	0.174255	0.00129106	8	FALSE	FALSE	9	1.56959	FALSE	7	1.51543	s-8179334213251205935:e-3164302806639461366	0.00129445	7	1.51543	FALSE	0	0	0.00476624	III
sca596dbf4191ff10:ee137004064f62fdf	NA	ENSG00000139921	TMX1	Transporters	protein_coding	119.468	124	0.169825	0.00121601	5	FALSE	FALSE	9	1.56959	FALSE	7	1.51543	s9203842303296534687:e4980135594522065768	0.00122321	7	1.51543	FALSE	0	0	0.00419843	III
sd37315aca0919d7b:ee99416df957ec12f	NA	ENSG00000139921	TMX1	Transporters	NMD	119.468	124	0.110277	0.000493217	9	FALSE	FALSE	9	1.56959	FALSE	7	1.51543	NA	NA	7	1.51543	NA	NA	NA	NA	NA
ENST00000278422	TMX2-201	ENSG00000213593	TMX2	Transporters;Housekeeping	protein_coding	176.117	124	123.795	0.709071	8	TRUE	TRUE	46	3.34725	TRUE	20	2.04625	ENST00000278422	0.80941	17	2.01381	TRUE	124	100	0.0855906	II
ENST00000378312	TMX2-202	ENSG00000213593	TMX2	Transporters;Housekeeping	protein_coding	176.117	124	25.324	0.12639	7	FALSE	TRUE	46	3.34725	TRUE	20	2.04625	ENST00000378312	0.141395	17	2.01381	TRUE	98	79.0323	0.0847516	II
ENST00000529403	TMX2-207	ENSG00000213593	TMX2	Transporters;Housekeeping	NMD	176.117	124	12.2162	0.0773691	8	FALSE	TRUE	46	3.34725	TRUE	20	2.04625	NA	NA	17	2.01381	NA	NA	NA	NA	NA
s00bb63abcc50432f:ec20e3dc79ba741b8	NA	ENSG00000213593	TMX2	Transporters;Housekeeping	protein_coding	176.117	124	1.42252	0.00853099	3	FALSE	FALSE	46	3.34725	FALSE	20	2.04625	s4064704467921464158:e4037860989047450808;s-952935566454609781:e-7816412489542545479	0.0113598	17	2.01381	FALSE	1	0.806452	0.0184742	III
sbe3285c642750858:e51e2fe9ce32828d2	NA	ENSG00000213593	TMX2	Transporters;Housekeeping	RI	176.117	124	1.02127	0.00709878	4	FALSE	FALSE	46	3.34725	FALSE	20	2.04625	NA	NA	17	2.01381	NA	NA	NA	NA	NA
sfd1895d27ea04b65:eafdb47ad2b762a9b	NA	ENSG00000213593	TMX2	Transporters;Housekeeping	protein_coding	176.117	124	1.12411	0.00689109	8	FALSE	FALSE	46	3.34725	FALSE	20	2.04625	s2434572129252680253:e-2656075858350449769;s4727092517137935865:e-2656075858350449769;s6277259733829993095:e-3246173867178149058	0.0139229	17	2.01381	FALSE	1	0.806452	0.015277	III
ENST00000533602	TMX2-209	ENSG00000213593	TMX2	Transporters;Housekeeping	NMD	176.117	124	1.04806	0.00647765	8	FALSE	TRUE	46	3.34725	FALSE	20	2.04625	NA	NA	17	2.01381	NA	NA	NA	NA	NA
s19dbbed6a34d3445:eafdb47ad2b762a9b	NA	ENSG00000213593	TMX2	Transporters;Housekeeping	protein_coding	176.117	124	1.03506	0.00619038	8	FALSE	FALSE	46	3.34725	FALSE	20	2.04625	s6277436807873100420:e-2656075858350449769	0.00674737	17	2.01381	FALSE	0	0	0.015492	III
s480525d9b11c2384:eef6eead5fd26741d	NA	ENSG00000213593	TMX2	Transporters;Housekeeping	RI	176.117	124	0.657855	0.00426073	5	FALSE	FALSE	46	3.34725	FALSE	20	2.04625	NA	NA	17	2.01381	NA	NA	NA	NA	NA
s9747e6c3a3842a5d:edba69527470d3854	NA	ENSG00000213593	TMX2	Transporters;Housekeeping	protein_coding	176.117	124	0.669088	0.00405719	8	FALSE	FALSE	46	3.34725	FALSE	20	2.04625	s2434572129252680253:e-2656075858350449769;s4727092517137935865:e-2656075858350449769;s6277259733829993095:e-3246173867178149058	0.0139229	17	2.01381	FALSE	1	0.806452	0.015277	III
s2ebd53715802b349:eafdb47ad2b762a9b	NA	ENSG00000213593	TMX2	Transporters;Housekeeping	protein_coding	176.117	124	0.535075	0.00317444	8	FALSE	FALSE	46	3.34725	FALSE	20	2.04625	s6277259733828497930:e-2656075858350449769	0.00362439	17	2.01381	FALSE	1	0.806452	0.00699541	III
ENST00000530114	TMX2-208	ENSG00000213593	TMX2	Transporters;Housekeeping	NMD	176.117	124	0.557872	0.00314338	4	FALSE	TRUE	46	3.34725	FALSE	20	2.04625	NA	NA	17	2.01381	NA	NA	NA	NA	NA
ENST00000528110	TMX2-206	ENSG00000213593	TMX2	Transporters;Housekeeping	NMD	176.117	124	0.537716	0.00302848	6	FALSE	TRUE	46	3.34725	FALSE	20	2.04625	NA	NA	17	2.01381	NA	NA	NA	NA	NA
s621d44fcd6f5997f:e34728ecebae4795a	NA	ENSG00000213593	TMX2	Transporters;Housekeeping	protein_coding	176.117	124	0.526078	0.00277461	6	FALSE	FALSE	46	3.34725	FALSE	20	2.04625	s6639847059395242332:e5336375437200308403	0.00317883	17	2.01381	FALSE	0	0	0.00635315	III
ENST00000525035	TMX2-204	ENSG00000213593	TMX2	Transporters;Housekeeping	NMD	176.117	124	0.393122	0.00247415	7	FALSE	TRUE	46	3.34725	FALSE	20	2.04625	NA	NA	17	2.01381	NA	NA	NA	NA	NA
s74393c7fd5c389ea:ee2de8deb4312dcb8	NA	ENSG00000213593	TMX2	Transporters;Housekeeping	protein_coding	176.117	124	0.342625	0.0023208	7	FALSE	FALSE	46	3.34725	FALSE	20	2.04625	s2548923954826409881:e-8452953624813031151	0.00282797	17	2.01381	FALSE	0	0	0.00869641	III
ENST00000713777	TMX2-212	ENSG00000213593	TMX2	Transporters;Housekeeping	NMD	176.117	124	0.321984	0.00160841	7	FALSE	TRUE	46	3.34725	FALSE	20	2.04625	NA	NA	17	2.01381	NA	NA	NA	NA	NA
sa68b31e43513ce7c:e6ff79ef6052bc97c	NA	ENSG00000213593	TMX2	Transporters;Housekeeping	RI	176.117	124	0.262131	0.00158812	6	FALSE	FALSE	46	3.34725	FALSE	20	2.04625	NA	NA	17	2.01381	NA	NA	NA	NA	NA
s476a3a5da3e6c2f6:e6ff79ef6052bc97c	NA	ENSG00000213593	TMX2	Transporters;Housekeeping	RI	176.117	124	0.28343	0.00149144	6	FALSE	FALSE	46	3.34725	FALSE	20	2.04625	NA	NA	17	2.01381	NA	NA	NA	NA	NA
s9747e6c3a3842a5d:e4caf6d1229d303a5	NA	ENSG00000213593	TMX2	Transporters;Housekeeping	NMD	176.117	124	0.165628	0.00140231	8	FALSE	FALSE	46	3.34725	FALSE	20	2.04625	NA	NA	17	2.01381	NA	NA	NA	NA	NA
s9747e6c3a3842a5d:ea44283a298cb080f	NA	ENSG00000213593	TMX2	Transporters;Housekeeping	protein_coding	176.117	124	0.251595	0.00130086	8	FALSE	FALSE	46	3.34725	FALSE	20	2.04625	s6277259733829993095:e-2656096721761751404	0.00142049	17	2.01381	FALSE	0	0	0.00382728	III
s8a33acb46ca00d7f:e6ca9cca6b33ac739	NA	ENSG00000213593	TMX2	Transporters;Housekeeping	RI	176.117	124	0.241023	0.00128245	7	FALSE	FALSE	46	3.34725	FALSE	20	2.04625	NA	NA	17	2.01381	NA	NA	NA	NA	NA
sed878bceb8fbcf9d:eafdb47ad2b762a9b	NA	ENSG00000213593	TMX2	Transporters;Housekeeping	protein_coding	176.117	124	0.274455	0.00118044	8	FALSE	FALSE	46	3.34725	FALSE	20	2.04625	s2434572129252680253:e-2656075858350449769;s4727092517137935865:e-2656075858350449769;s6277259733829993095:e-3246173867178149058	0.0139229	17	2.01381	FALSE	1	0.806452	0.015277	III
ENST00000713778	TMX2-213	ENSG00000213593	TMX2	Transporters;Housekeeping	NMD	176.117	124	0.200787	0.0010632	8	FALSE	TRUE	46	3.34725	FALSE	20	2.04625	NA	NA	17	2.01381	NA	NA	NA	NA	NA
sffacf68400a177d6:e4ab988d6b7c28eb3	NA	ENSG00000213593	TMX2	Transporters;Housekeeping	protein_coding	176.117	124	0.214888	0.00101231	7	FALSE	FALSE	46	3.34725	FALSE	20	2.04625	s2548919083538088506:e1249467478558344287	0.00112096	17	2.01381	FALSE	0	0	0.00360241	III
sd78f6d831a9ccec9:e41fde9c303f5c87c	NA	ENSG00000213593	TMX2	Transporters;Housekeeping	RI	176.117	124	0.167946	0.00100977	4	FALSE	FALSE	46	3.34725	FALSE	20	2.04625	NA	NA	17	2.01381	NA	NA	NA	NA	NA
s1e602c2cee84570b:e6d323e046fd5b362	NA	ENSG00000213593	TMX2	Transporters;Housekeeping	RI	176.117	124	0.126196	0.000959494	9	FALSE	FALSE	46	3.34725	FALSE	20	2.04625	NA	NA	17	2.01381	NA	NA	NA	NA	NA
s95995e91be8587df:ea3a35bb6fcb209c4	NA	ENSG00000213593	TMX2	Transporters;Housekeeping	RI	176.117	124	0.158587	0.000954583	6	FALSE	FALSE	46	3.34725	FALSE	20	2.04625	NA	NA	17	2.01381	NA	NA	NA	NA	NA
s9747e6c3a3842a5d:e7ce7e5893f1dddaa	NA	ENSG00000213593	TMX2	Transporters;Housekeeping	NMD	176.117	124	0.169733	0.000893651	8	FALSE	FALSE	46	3.34725	FALSE	20	2.04625	NA	NA	17	2.01381	NA	NA	NA	NA	NA
sfb4aad4631f1ab45:e4ee19d16af94818f	NA	ENSG00000213593	TMX2	Transporters;Housekeeping	RI	176.117	124	0.15966	0.000855347	5	FALSE	FALSE	46	3.34725	FALSE	20	2.04625	NA	NA	17	2.01381	NA	NA	NA	NA	NA
s480525d9b11c2384:e4ee19d16af94818f	NA	ENSG00000213593	TMX2	Transporters;Housekeeping	protein_coding	176.117	124	0.138603	0.000773626	5	FALSE	FALSE	46	3.34725	FALSE	20	2.04625	s4064704467921464158:e4037860989047450808;s-952935566454609781:e-7816412489542545479	0.0113598	17	2.01381	FALSE	1	0.806452	0.0184742	III
s6bf4a47351945bf0:e6ca9cca6b33ac739	NA	ENSG00000213593	TMX2	Transporters;Housekeeping	RI	176.117	124	0.145892	0.000753214	7	FALSE	FALSE	46	3.34725	FALSE	20	2.04625	NA	NA	17	2.01381	NA	NA	NA	NA	NA
s9747e6c3a3842a5d:e776d4579847bec1b	NA	ENSG00000213593	TMX2	Transporters;Housekeeping	protein_coding	176.117	124	0.158849	0.000748119	8	FALSE	FALSE	46	3.34725	FALSE	20	2.04625	s6277259733829993095:e-2656075858224855909	0.000799223	17	2.01381	FALSE	0	0	0.00268137	III
s92ff6f4d50f3027e:edecbca1091023d41	NA	ENSG00000213593	TMX2	Transporters;Housekeeping	RI	176.117	124	0.116195	0.000740633	10	FALSE	FALSE	46	3.34725	FALSE	20	2.04625	NA	NA	17	2.01381	NA	NA	NA	NA	NA
s739937c46cdefad0:e4ab988d6b7c28eb3	NA	ENSG00000213593	TMX2	Transporters;Housekeeping	protein_coding	176.117	124	0.133298	0.00072922	7	FALSE	FALSE	46	3.34725	FALSE	20	2.04625	s2548923954819346716:e1249467478558344287	0.000849441	17	2.01381	FALSE	0	0	0.00323047	III
sc0f15cbd99f7a0d6:eafdb47ad2b762a9b	NA	ENSG00000213593	TMX2	Transporters;Housekeeping	protein_coding	176.117	124	0.120677	0.000712156	8	FALSE	FALSE	46	3.34725	FALSE	20	2.04625	s6277205124401105620:e-2656075858350449769	0.000781143	17	2.01381	FALSE	0	0	0.00288521	III
s146fe42c6f8dc0ed:e4ab988d6b7c28eb3	NA	ENSG00000213593	TMX2	Transporters;Housekeeping	protein_coding	176.117	124	0.156197	0.000683182	7	FALSE	FALSE	46	3.34725	FALSE	20	2.04625	s-3620574771107684597:e1249467478558344287	0.000782032	17	2.01381	FALSE	0	0	0.00269201	III
s98627ee96148e906:ee043b703754f59eb	NA	ENSG00000213593	TMX2	Transporters;Housekeeping	RI	176.117	124	0.103996	0.000673628	7	FALSE	FALSE	46	3.34725	FALSE	20	2.04625	NA	NA	17	2.01381	NA	NA	NA	NA	NA
ENST00000713776	TMX2-211	ENSG00000213593	TMX2	Transporters;Housekeeping	protein_coding	176.117	124	0.118652	0.000635933	8	FALSE	TRUE	46	3.34725	FALSE	20	2.04625	ENST00000713776	0.000707856	17	2.01381	FALSE	0	0	0.00267229	III
s3bb30a23b9a1d582:e41fde9c303f5c87c	NA	ENSG00000213593	TMX2	Transporters;Housekeeping	RI	176.117	124	0.095179	0.000634012	4	FALSE	FALSE	46	3.34725	FALSE	20	2.04625	NA	NA	17	2.01381	NA	NA	NA	NA	NA
s74393c7fd5c389ea:e54674daad90b86d6	NA	ENSG00000213593	TMX2	Transporters;Housekeeping	protein_coding	176.117	124	0.116825	0.000626929	7	FALSE	FALSE	46	3.34725	FALSE	20	2.04625	s2548923954826409881:e1249502517548242644	0.000758511	17	2.01381	FALSE	0	0	0.0041601	III
s3527c4538f424b72:e49f32f6353dabbde	NA	ENSG00000213593	TMX2	Transporters;Housekeeping	RI	176.117	124	0.111717	0.00061508	3	FALSE	FALSE	46	3.34725	FALSE	20	2.04625	NA	NA	17	2.01381	NA	NA	NA	NA	NA
sd8b72aac782527f4:ef08dd0b3611b061c	NA	ENSG00000213593	TMX2	Transporters;Housekeeping	RI	176.117	124	0.117957	0.000551899	4	FALSE	FALSE	46	3.34725	FALSE	20	2.04625	NA	NA	17	2.01381	NA	NA	NA	NA	NA
s7053128257e8e346:ea3a35bb6fcb209c4	NA	ENSG00000213593	TMX2	Transporters;Housekeeping	RI	176.117	124	0.115253	0.000534039	6	FALSE	FALSE	46	3.34725	FALSE	20	2.04625	NA	NA	17	2.01381	NA	NA	NA	NA	NA
sad8838fc9cf8aaa3:e4ee19d16af94818f	NA	ENSG00000213593	TMX2	Transporters;Housekeeping	RI	176.117	124	0.0923329	0.000473952	5	FALSE	FALSE	46	3.34725	FALSE	20	2.04625	NA	NA	17	2.01381	NA	NA	NA	NA	NA
sf964ba1c4c2d06c1:eafdb47ad2b762a9b	NA	ENSG00000213593	TMX2	Transporters;Housekeeping	protein_coding	176.117	124	0.0715722	0.000258905	8	FALSE	FALSE	46	3.34725	FALSE	20	2.04625	s7595043165924850064:e-2656075858350449769	0.000314033	17	2.01381	FALSE	0	0	0.00124801	III
ENST00000299608	TMX3-201	ENSG00000166479	TMX3	Housekeeping;Transporters;Enzymes	protein_coding	50.2409	121	42.2522	0.792877	16	TRUE	TRUE	22	2.67596	TRUE	15	2.18382	ENST00000299608	0.829644	12	2.14252	TRUE	119	98.3471	0.187076	II
ENST00000562706	TMX3-204	ENSG00000166479	TMX3	Housekeeping;Transporters;Enzymes	protein_coding	50.2409	121	1.1167	0.0635023	8	FALSE	TRUE	22	2.67596	TRUE	15	2.18382	ENST00000562706	0.0660891	12	2.14252	TRUE	20	16.5289	0.158818	III
s640e1645fd126ed2:ec6cdf22e6177ebfd	NA	ENSG00000166479	TMX3	Housekeeping;Transporters;Enzymes	protein_coding	50.2409	121	1.8445	0.0327604	15	FALSE	FALSE	22	2.67596	TRUE	15	2.18382	s-62527202885330416:e336962243015928613	0.0339384	12	2.14252	FALSE	18	14.876	0.0946597	III
ENST00000564631	TMX3-206	ENSG00000166479	TMX3	Housekeeping;Transporters;Enzymes	NMD	50.2409	121	1.19022	0.0268616	15	FALSE	TRUE	22	2.67596	FALSE	15	2.18382	NA	NA	12	2.14252	NA	NA	NA	NA	NA
s7b9085758d6773ef:ef1b54c1c43efa09e	NA	ENSG00000166479	TMX3	Housekeeping;Transporters;Enzymes	protein_coding	50.2409	121	1.06993	0.0230354	16	FALSE	FALSE	22	2.67596	FALSE	15	2.18382	s3764350671301904073:e1039066087415943901;s6209965523033440844:e-1708930280887428289	0.0256322	12	2.14252	FALSE	11	9.09091	0.0529815	III
s9163bcea180e6507:ea2a5b3784e7391fc	NA	ENSG00000166479	TMX3	Housekeeping;Transporters;Enzymes	protein_coding	50.2409	121	0.392375	0.010449	14	FALSE	FALSE	22	2.67596	FALSE	15	2.18382	s-1986002363383097264:e3058745238068674682;s6209965523033440844:e3304168066677523803;s1071992672146416064:e-8777198352439794115	0.0158136	12	2.14252	FALSE	4	3.30579	0.0508997	III
s7b9085758d6773ef:ee0a1771f3a75ad6c	NA	ENSG00000166479	TMX3	Housekeeping;Transporters;Enzymes	protein_coding	50.2409	121	0.387532	0.00824214	16	FALSE	FALSE	22	2.67596	FALSE	15	2.18382	s6209965523033440844:e5027775078747263292	0.00849327	12	2.14252	FALSE	2	1.65289	0.0281129	III
sfd97fee6238988a1:ec6cdf22e6177ebfd	NA	ENSG00000166479	TMX3	Housekeeping;Transporters;Enzymes	RI	50.2409	121	0.320663	0.00576962	15	FALSE	FALSE	22	2.67596	FALSE	15	2.18382	NA	NA	12	2.14252	NA	NA	NA	NA	NA
sad6b280e502b0a91:ebb2d6d22420a674b	NA	ENSG00000166479	TMX3	Housekeeping;Transporters;Enzymes	protein_coding	50.2409	121	0.137891	0.00563101	9	FALSE	FALSE	22	2.67596	FALSE	15	2.18382	s-7849587851636787542:e4301447341270433304	0.00628553	12	2.14252	FALSE	2	1.65289	0.0277566	III
s0178ed2ea5b39124:e933964c0a2edca44	NA	ENSG00000166479	TMX3	Housekeeping;Transporters;Enzymes	protein_coding	50.2409	121	0.125308	0.0047857	17	FALSE	FALSE	22	2.67596	FALSE	15	2.18382	s-2650954401402758413:e-4294336338698259509	0.00503424	12	2.14252	FALSE	2	1.65289	0.0320542	III
s44d30874853f4714:e319f94c0f1c153c3	NA	ENSG00000166479	TMX3	Housekeeping;Transporters;Enzymes	protein_coding	50.2409	121	0.119554	0.00406462	17	FALSE	FALSE	22	2.67596	FALSE	15	2.18382	s-5929674699127855111:e-3843374711226604959	0.00416258	12	2.14252	FALSE	3	2.47934	0.0239497	III
s8caef80a876d834e:e986a73e4e6f4c2b5	NA	ENSG00000166479	TMX3	Housekeeping;Transporters;Enzymes	NMD	50.2409	121	0.120352	0.00382035	18	FALSE	FALSE	22	2.67596	FALSE	15	2.18382	NA	NA	12	2.14252	NA	NA	NA	NA	NA
sf50cff1ffeb2a58a:ed0e18af957b6d68c	NA	ENSG00000166479	TMX3	Housekeeping;Transporters;Enzymes	protein_coding	50.2409	121	0.168985	0.00328321	15	FALSE	FALSE	22	2.67596	FALSE	15	2.18382	s-1986002363383097264:e3058745238068674682;s6209965523033440844:e3304168066677523803;s1071992672146416064:e-8777198352439794115	0.0158136	12	2.14252	FALSE	4	3.30579	0.0508997	III
sf3e48dd2628b797e:e1f5ac1ecc0c9c09b	NA	ENSG00000166479	TMX3	Housekeeping;Transporters;Enzymes	NMD	50.2409	121	0.120014	0.00225592	17	FALSE	FALSE	22	2.67596	FALSE	15	2.18382	NA	NA	12	2.14252	NA	NA	NA	NA	NA
s0fcc88444c84710b:e9a70455d1ceee578	NA	ENSG00000166479	TMX3	Housekeeping;Transporters;Enzymes	protein_coding	50.2409	121	0.137274	0.00202308	15	FALSE	FALSE	22	2.67596	FALSE	15	2.18382	s-8124607355309878556:e-7319961400204002064	0.00205883	12	2.14252	FALSE	0	0	0.00779487	III
s3e19420143a633f1:ef4dca7b0d8cc3848	NA	ENSG00000166479	TMX3	Housekeeping;Transporters;Enzymes	NMD	50.2409	121	0.147901	0.00190109	17	FALSE	FALSE	22	2.67596	FALSE	15	2.18382	NA	NA	12	2.14252	NA	NA	NA	NA	NA
s7b9085758d6773ef:e594a6b7f603f4002	NA	ENSG00000166479	TMX3	Housekeeping;Transporters;Enzymes	NMD	50.2409	121	0.122558	0.00189876	16	FALSE	FALSE	22	2.67596	FALSE	15	2.18382	NA	NA	12	2.14252	NA	NA	NA	NA	NA
sfe474e27b0eb950a:eb062af3fd5cc26a1	NA	ENSG00000166479	TMX3	Housekeeping;Transporters;Enzymes	protein_coding	50.2409	121	0.0989596	0.00163845	17	FALSE	FALSE	22	2.67596	FALSE	15	2.18382	s3764350671301904073:e1039066087415943901;s6209965523033440844:e-1708930280887428289	0.0256322	12	2.14252	FALSE	11	9.09091	0.0529815	III
s7b9085758d6773ef:edcea725d6b4d4e9c	NA	ENSG00000166479	TMX3	Housekeeping;Transporters;Enzymes	protein_coding	50.2409	121	0.108061	0.00158672	16	FALSE	FALSE	22	2.67596	FALSE	15	2.18382	s6209965523033440844:e183831854578586883	0.00167103	12	2.14252	FALSE	0	0	0.0066244	III
s7b9085758d6773ef:e9e4b2ad0bd68256e	NA	ENSG00000166479	TMX3	Housekeeping;Transporters;Enzymes	protein_coding	50.2409	121	0.0890719	0.00137567	16	FALSE	FALSE	22	2.67596	FALSE	15	2.18382	s-1986002363383097264:e3058745238068674682;s6209965523033440844:e3304168066677523803;s1071992672146416064:e-8777198352439794115	0.0158136	12	2.14252	FALSE	4	3.30579	0.0508997	III
s7b9085758d6773ef:ea353b843681298cb	NA	ENSG00000166479	TMX3	Housekeeping;Transporters;Enzymes	protein_coding	50.2409	121	0.0764484	0.00112805	16	FALSE	FALSE	22	2.67596	FALSE	15	2.18382	s6209965523033440844:e-4280284494708190729	0.00117705	12	2.14252	FALSE	0	0	0.00451294	III
s0178ed2ea5b39124:ed3dceffac6410fd2	NA	ENSG00000166479	TMX3	Housekeeping;Transporters;Enzymes	NMD	50.2409	121	0.0943368	0.00110994	17	FALSE	FALSE	22	2.67596	FALSE	15	2.18382	NA	NA	12	2.14252	NA	NA	NA	NA	NA
ENST00000246024	TMX4-201	ENSG00000125827	TMX4	Housekeeping	protein_coding	112.099	123	110.175	0.979542	8	TRUE	TRUE	8	1.13829	TRUE	8	1.13829	ENST00000246024	0.979542	7	1.13559	TRUE	123	100	0.0331392	II
sc9c3f89ca79bddbe:e7786fd706e579287	NA	ENSG00000125827	TMX4	Housekeeping	protein_coding	112.099	123	1.1912	0.0100924	8	FALSE	FALSE	8	1.13829	FALSE	8	1.13829	s-828494251316074204:e-7020542441743001436	0.0100924	7	1.13559	FALSE	1	0.813008	0.0184275	III
s7f16c6335b1b54ae:eedf980014082dd56	NA	ENSG00000125827	TMX4	Housekeeping	protein_coding	112.099	123	0.132186	0.00498546	8	FALSE	FALSE	8	1.13829	FALSE	8	1.13829	s-828448729991966014:e-7365064404585035509;s-828494251979927464:e-7365064404585035509	0.0058122	7	1.13559	FALSE	2	1.62602	0.0274501	III
s123272739f154c5a:e3ee0b51cc57cea4e	NA	ENSG00000125827	TMX4	Housekeeping	protein_coding	112.099	123	0.0992507	0.00178672	7	FALSE	FALSE	8	1.13829	FALSE	8	1.13829	s-204214693869850139:e-5035014403743624796	0.00178672	7	1.13559	FALSE	0	0	0.00829302	III
sbc1e344cd5b5501a:ea12bf99fcdeee821	NA	ENSG00000125827	TMX4	Housekeeping	protein_coding	112.099	123	0.168216	0.00112679	7	FALSE	FALSE	8	1.13829	FALSE	8	1.13829	s-1510222780913432583:e-7036671809991024933	0.00112679	7	1.13559	FALSE	0	0	0.00461978	III
s777e461ff68240e7:eedf980014082dd56	NA	ENSG00000125827	TMX4	Housekeeping	protein_coding	112.099	123	0.115464	0.000871392	8	FALSE	FALSE	8	1.13829	FALSE	8	1.13829	s6461200115084130861:e-7365064404585035509	0.000871392	7	1.13559	FALSE	0	0	0.00493152	III
s96cda8ddda1725a6:eedf980014082dd56	NA	ENSG00000125827	TMX4	Housekeeping	protein_coding	112.099	123	0.107038	0.00082674	8	FALSE	FALSE	8	1.13829	FALSE	8	1.13829	s-828448729991966014:e-7365064404585035509;s-828494251979927464:e-7365064404585035509	0.0058122	7	1.13559	FALSE	2	1.62602	0.0274501	III
sce8c44cd21b1b44b:eedf980014082dd56	NA	ENSG00000125827	TMX4	Housekeeping	protein_coding	112.099	123	0.110821	0.000768141	8	FALSE	FALSE	8	1.13829	FALSE	8	1.13829	s-7820527188186535881:e-7365064404585035509	0.000768141	7	1.13559	FALSE	0	0	0.00418128	III
ENST00000537320	TNC-209	ENSG00000041982	TNC	Other	protein_coding	47.0155	61	24.1569	0.596584	21	FALSE	TRUE	14	4.56529	TRUE	14	4.56529	ENST00000537320;s8896007753854330261:e634253705638147283;s-2124829006014496888:e-1626107199370460029	0.619533	12	4.08656	TRUE	56	91.8033	0.362049	I
s3041fa471639e618:ecb174e0f90844230	NA	ENSG00000041982	TNC	Other	protein_coding	47.0155	61	10.5018	0.138614	27	FALSE	FALSE	14	4.56529	TRUE	14	4.56529	s1940235894815415200:e-2208360890748620094	0.138614	12	4.08656	TRUE	24	39.3443	0.210419	IV
ENST00000350763	TNC-202	ENSG00000041982	TNC	Other	protein_coding	47.0155	61	4.56114	0.0668361	28	TRUE	TRUE	14	4.56529	TRUE	14	4.56529	ENST00000350763	0.0668361	12	4.08656	TRUE	16	26.2295	0.118074	III
sdeffc01bdc839fa2:ed77e2e79de956644	NA	ENSG00000041982	TNC	Other	protein_coding	47.0155	61	1.26168	0.0525523	22	FALSE	FALSE	14	4.56529	TRUE	14	4.56529	s2059183074252668510:e-1937048724828911755	0.0525523	12	4.08656	TRUE	10	16.3934	0.156834	III
s0cd4e11aee4ac33b:ecbbd17b4bd32c4bb	NA	ENSG00000041982	TNC	Other	protein_coding	47.0155	61	1.51516	0.0255685	26	FALSE	FALSE	14	4.56529	TRUE	14	4.56529	s5637458303510841308:e-114762750777545747	0.0255685	12	4.08656	FALSE	12	19.6721	0.0541518	III
s7e8dce7d36cf283c:ee9ecaf6b0dfedc87	NA	ENSG00000041982	TNC	Other	protein_coding	47.0155	61	0.393062	0.0243468	24	FALSE	FALSE	14	4.56529	FALSE	14	4.56529	s6517971655559429067:e5920483579190536898	0.0243468	12	4.08656	FALSE	7	11.4754	0.0871224	III
s691b150655a97501:e32b1fedd68cf8bf5	NA	ENSG00000041982	TNC	Other	protein_coding	47.0155	61	0.376131	0.018895	22	FALSE	FALSE	14	4.56529	FALSE	14	4.56529	s2190387006992958365:e5883615246826175840	0.018895	12	4.08656	FALSE	1	1.63934	0.127941	III
s9988a9d66e8a3600:e207054f28c0ac95c	NA	ENSG00000041982	TNC	Other	protein_coding	47.0155	61	1.16499	0.0174589	20	FALSE	FALSE	14	4.56529	FALSE	14	4.56529	ENST00000537320;s8896007753854330261:e634253705638147283;s-2124829006014496888:e-1626107199370460029	0.619533	12	4.08656	TRUE	56	91.8033	0.362049	I
s67dd0bb70b72a628:e78b835415f875581	NA	ENSG00000041982	TNC	Other	protein_coding	47.0155	61	0.34267	0.0146457	23	FALSE	FALSE	14	4.56529	FALSE	14	4.56529	s2893437024302627282:e-7442358202448943000	0.0146457	12	4.08656	FALSE	6	9.83607	0.0479539	III
s98804ed00df7ef8a:e3b1ce83e7edcffe2	NA	ENSG00000041982	TNC	Other	protein_coding	47.0155	61	0.632874	0.0106136	27	FALSE	FALSE	14	4.56529	FALSE	14	4.56529	s-7036192680203895353:e-6523408400855835729	0.0106136	12	4.08656	FALSE	5	8.19672	0.0387064	III
s9afe49d2695e664c:ee7a6446748c40200	NA	ENSG00000041982	TNC	Other	protein_coding	47.0155	61	0.194195	0.0105357	23	FALSE	FALSE	14	4.56529	FALSE	14	4.56529	s-6097631869009793237:e7769501706830921201	0.0105357	12	4.08656	FALSE	3	4.91803	0.0470794	III
s3f149b0e71a51664:eac7a8cdef7c45f71	NA	ENSG00000041982	TNC	Other	protein_coding	47.0155	61	0.868835	0.00914176	23	FALSE	FALSE	14	4.56529	FALSE	14	4.56529	s7463675318758972510:e7602283839018712660	0.00914176	12	4.08656	FALSE	2	3.27869	0.021541	III
sa1de431f5d1dbae1:e33d97f9d3a965b26	NA	ENSG00000041982	TNC	Other	protein_coding	47.0155	61	0.562929	0.00871709	24	FALSE	FALSE	14	4.56529	FALSE	14	4.56529	s-6023104030922052754:e1589383419864499129	0.00871709	12	4.08656	FALSE	1	1.63934	0.0429277	III
scc3ba5b1b777b3ff:ec834d8ad030c4cd1	NA	ENSG00000041982	TNC	Other	protein_coding	47.0155	61	0.483134	0.00549037	22	FALSE	FALSE	14	4.56529	FALSE	14	4.56529	ENST00000537320;s8896007753854330261:e634253705638147283;s-2124829006014496888:e-1626107199370460029	0.619533	12	4.08656	TRUE	56	91.8033	0.362049	I
ENST00000449264	TNF-208	ENSG00000232810	TNF	Other	protein_coding	14.1302	25	14.1302	1	4	TRUE	TRUE	1	1	TRUE	1	1	ENST00000449264	1	1	1	TRUE	25	100	0	NA
ENST00000226225	TNFAIP1-201	ENSG00000109079	TNFAIP1	Housekeeping	protein_coding	45.8206	124	44.3122	0.967926	7	TRUE	TRUE	7	1.21793	TRUE	6	1.18256	ENST00000226225;s-683791742156353336:e-6690097757452341012	0.977196	5	1.14833	TRUE	124	100	0.0353599	II
s3fbe06043a64b723:eca52eb6550b9f0f9	NA	ENSG00000109079	TNFAIP1	Housekeeping	protein_coding	45.8206	124	0.385092	0.00932833	7	FALSE	FALSE	7	1.21793	FALSE	6	1.18256	s4649956237319889010:e-8423407253052899771	0.00934032	5	1.14833	FALSE	1	0.806452	0.0257965	III
ENST00000544907	TNFAIP1-202	ENSG00000109079	TNFAIP1	Housekeeping	protein_coding	45.8206	124	0.276727	0.00568522	6	FALSE	TRUE	7	1.21793	FALSE	6	1.18256	ENST00000544907	0.00572227	5	1.14833	FALSE	1	0.806452	0.0185753	III
s3fbe06043a64b723:e0f23f1036f4b90d9	NA	ENSG00000109079	TNFAIP1	Housekeeping	protein_coding	45.8206	124	0.302053	0.00513377	7	FALSE	FALSE	7	1.21793	FALSE	6	1.18256	s4649956237319889010:e-8423407252883383811	0.00514309	5	1.14833	FALSE	0	0	0.0122882	III
s489ae6c77fabbf5d:e77f20ab786d35028	NA	ENSG00000109079	TNFAIP1	Housekeeping	RI	45.8206	124	0.184763	0.00473026	6	FALSE	FALSE	7	1.21793	FALSE	6	1.18256	NA	NA	5	1.14833	NA	NA	NA	NA	NA
s0ba3db37bcdf291f:e8fb163ca33d90e36	NA	ENSG00000109079	TNFAIP1	Housekeeping	protein_coding	45.8206	124	0.253949	0.00461574	8	FALSE	FALSE	7	1.21793	FALSE	6	1.18256	ENST00000226225;s-683791742156353336:e-6690097757452341012	0.977196	5	1.14833	TRUE	124	100	0.0353599	II
s3fbe06043a64b723:e813ece2bea4723e9	NA	ENSG00000109079	TNFAIP1	Housekeeping	protein_coding	45.8206	124	0.1058	0.00258087	7	FALSE	FALSE	7	1.21793	FALSE	6	1.18256	s4649956237319889010:e-5004844041846303972	0.00259832	5	1.14833	FALSE	0	0	0.0100162	III
ENST00000560869	TNFAIP2-209	ENSG00000185215	TNFAIP2	Transporters	protein_coding	18.9767	57	3.76741	0.221031	12	TRUE	TRUE	16	9.4556	TRUE	14	7.74557	s5066574438167628922:e-4243710198292575408;s-3631973963987268164:e-203047676420488109;ENST00000333007;ENST00000560869;s-1532376163718518582:e799951756028118594;s3177837923529154678:e8285555180325403748;s-881425503740621114:e-2357203064433193815;s-3631973963987268164:e-7041027966577899541	0.623703	2	1.9391	TRUE	53	94.6429	0.241709	I
s756cdbfd6ef9bd33:efb819d49720c4161	NA	ENSG00000185215	TNFAIP2	Transporters	protein_coding	18.9767	57	2.38078	0.170956	12	FALSE	FALSE	16	9.4556	TRUE	14	7.74557	s5066574438167628922:e-4243710198292575408;s-3631973963987268164:e-203047676420488109;ENST00000333007;ENST00000560869;s-1532376163718518582:e799951756028118594;s3177837923529154678:e8285555180325403748;s-881425503740621114:e-2357203064433193815;s-3631973963987268164:e-7041027966577899541	0.623703	2	1.9391	TRUE	53	94.6429	0.241709	I
sac83a2239c6a897e:eb1bf239bf1d68fbe	NA	ENSG00000185215	TNFAIP2	Transporters	protein_coding	18.9767	57	2.89405	0.14527	13	FALSE	FALSE	16	9.4556	TRUE	14	7.74557	s-82518354793605900:e-1371899845958772729;s-82518354793605900:e-7561242010140051421;s-6543242197151681878:e6207209411602011551;s-1351776481096285110:e3211440266052137188;s-8463092940336282088:e7803169080645223836;s-8463092940336282088:e6105731487740022976	0.376297	2	1.9391	TRUE	49	87.5	0.241709	I
ENST00000333007	TNFAIP2-201	ENSG00000185215	TNFAIP2	Transporters	protein_coding	18.9767	57	2.73575	0.10702	13	FALSE	TRUE	16	9.4556	TRUE	14	7.74557	s5066574438167628922:e-4243710198292575408;s-3631973963987268164:e-203047676420488109;ENST00000333007;ENST00000560869;s-1532376163718518582:e799951756028118594;s3177837923529154678:e8285555180325403748;s-881425503740621114:e-2357203064433193815;s-3631973963987268164:e-7041027966577899541	0.623703	2	1.9391	TRUE	53	94.6429	0.241709	I
sac83a2239c6a897e:e386f5f8accde7986	NA	ENSG00000185215	TNFAIP2	Transporters	protein_coding	18.9767	57	1.43829	0.101351	13	FALSE	FALSE	16	9.4556	TRUE	14	7.74557	s-82518354793605900:e-1371899845958772729;s-82518354793605900:e-7561242010140051421;s-6543242197151681878:e6207209411602011551;s-1351776481096285110:e3211440266052137188;s-8463092940336282088:e7803169080645223836;s-8463092940336282088:e6105731487740022976	0.376297	2	1.9391	TRUE	49	87.5	0.241709	I
s7c3ec36dbf1753ca:e51fff85f814cc1a1	NA	ENSG00000185215	TNFAIP2	Transporters	RI	18.9767	57	0.916413	0.0728264	11	FALSE	FALSE	16	9.4556	TRUE	14	7.74557	NA	NA	2	1.9391	NA	NA	NA	NA	NA
s09208f26273d04a8:e68fe74de43dfe871	NA	ENSG00000185215	TNFAIP2	Transporters	RI	18.9767	57	0.541644	0.0461794	12	FALSE	FALSE	16	9.4556	TRUE	14	7.74557	NA	NA	2	1.9391	NA	NA	NA	NA	NA
saf10863389430cd3:e503dff78fe77b7ef	NA	ENSG00000185215	TNFAIP2	Transporters	protein_coding	18.9767	57	1.07305	0.0451051	14	FALSE	FALSE	16	9.4556	TRUE	14	7.74557	s-82518354793605900:e-1371899845958772729;s-82518354793605900:e-7561242010140051421;s-6543242197151681878:e6207209411602011551;s-1351776481096285110:e3211440266052137188;s-8463092940336282088:e7803169080645223836;s-8463092940336282088:e6105731487740022976	0.376297	2	1.9391	TRUE	49	87.5	0.241709	I
sd93aa19b510785f9:ee315149d6e4750a3	NA	ENSG00000185215	TNFAIP2	Transporters	protein_coding	18.9767	57	0.61772	0.022452	14	FALSE	FALSE	16	9.4556	TRUE	14	7.74557	s-82518354793605900:e-1371899845958772729;s-82518354793605900:e-7561242010140051421;s-6543242197151681878:e6207209411602011551;s-1351776481096285110:e3211440266052137188;s-8463092940336282088:e7803169080645223836;s-8463092940336282088:e6105731487740022976	0.376297	2	1.9391	TRUE	49	87.5	0.241709	I
sddc2ab7646a5089c:e4ec19a75b62a8dc8	NA	ENSG00000185215	TNFAIP2	Transporters	protein_coding	18.9767	57	0.414137	0.0185324	13	FALSE	FALSE	16	9.4556	FALSE	14	7.74557	s5066574438167628922:e-4243710198292575408;s-3631973963987268164:e-203047676420488109;ENST00000333007;ENST00000560869;s-1532376163718518582:e799951756028118594;s3177837923529154678:e8285555180325403748;s-881425503740621114:e-2357203064433193815;s-3631973963987268164:e-7041027966577899541	0.623703	2	1.9391	TRUE	53	94.6429	0.241709	I
seee4d7ccbde51561:e41410b078ca67c30	NA	ENSG00000185215	TNFAIP2	Transporters	protein_coding	18.9767	57	0.661305	0.0154746	14	FALSE	FALSE	16	9.4556	FALSE	14	7.74557	s5066574438167628922:e-4243710198292575408;s-3631973963987268164:e-203047676420488109;ENST00000333007;ENST00000560869;s-1532376163718518582:e799951756028118594;s3177837923529154678:e8285555180325403748;s-881425503740621114:e-2357203064433193815;s-3631973963987268164:e-7041027966577899541	0.623703	2	1.9391	TRUE	53	94.6429	0.241709	I
sddc2ab7646a5089c:ee60e8f61f182e4f7	NA	ENSG00000185215	TNFAIP2	Transporters	protein_coding	18.9767	57	0.36092	0.0127655	13	FALSE	FALSE	16	9.4556	FALSE	14	7.74557	s5066574438167628922:e-4243710198292575408;s-3631973963987268164:e-203047676420488109;ENST00000333007;ENST00000560869;s-1532376163718518582:e799951756028118594;s3177837923529154678:e8285555180325403748;s-881425503740621114:e-2357203064433193815;s-3631973963987268164:e-7041027966577899541	0.623703	2	1.9391	TRUE	53	94.6429	0.241709	I
s186b3142e9ad3f00:eba7242bf0d27f891	NA	ENSG00000185215	TNFAIP2	Transporters	protein_coding	18.9767	57	0.365749	0.00910679	13	FALSE	FALSE	16	9.4556	FALSE	14	7.74557	s5066574438167628922:e-4243710198292575408;s-3631973963987268164:e-203047676420488109;ENST00000333007;ENST00000560869;s-1532376163718518582:e799951756028118594;s3177837923529154678:e8285555180325403748;s-881425503740621114:e-2357203064433193815;s-3631973963987268164:e-7041027966577899541	0.623703	2	1.9391	TRUE	53	94.6429	0.241709	I
saf10863389430cd3:ecfbca54d4529bdf4	NA	ENSG00000185215	TNFAIP2	Transporters	protein_coding	18.9767	57	0.263646	0.00623529	14	FALSE	FALSE	16	9.4556	FALSE	14	7.74557	s-82518354793605900:e-1371899845958772729;s-82518354793605900:e-7561242010140051421;s-6543242197151681878:e6207209411602011551;s-1351776481096285110:e3211440266052137188;s-8463092940336282088:e7803169080645223836;s-8463092940336282088:e6105731487740022976	0.376297	2	1.9391	TRUE	49	87.5	0.241709	I
s01f05c7398af8d4b:eacf9d84c38f09de3	NA	ENSG00000185215	TNFAIP2	Transporters	protein_coding	18.9767	57	0.326856	0.0034703	15	FALSE	FALSE	16	9.4556	FALSE	14	7.74557	s-82518354793605900:e-1371899845958772729;s-82518354793605900:e-7561242010140051421;s-6543242197151681878:e6207209411602011551;s-1351776481096285110:e3211440266052137188;s-8463092940336282088:e7803169080645223836;s-8463092940336282088:e6105731487740022976	0.376297	2	1.9391	TRUE	49	87.5	0.241709	I
seaf261d0feaa259b:ea4d7da6335aa6835	NA	ENSG00000185215	TNFAIP2	Transporters	protein_coding	18.9767	57	0.219024	0.00222526	14	FALSE	FALSE	16	9.4556	FALSE	14	7.74557	s5066574438167628922:e-4243710198292575408;s-3631973963987268164:e-203047676420488109;ENST00000333007;ENST00000560869;s-1532376163718518582:e799951756028118594;s3177837923529154678:e8285555180325403748;s-881425503740621114:e-2357203064433193815;s-3631973963987268164:e-7041027966577899541	0.623703	2	1.9391	TRUE	53	94.6429	0.241709	I
ENST00000237289	TNFAIP3-201	ENSG00000118503	TNFAIP3	Enzymes	protein_coding	8.26324	72	3.17988	0.29978	9	FALSE	TRUE	6	5.17276	TRUE	6	5.17276	ENST00000420009;ENST00000237289;ENST00000612899	0.733034	2	1.78643	TRUE	62	86.1111	0.351023	I
ENST00000612899	TNFAIP3-206	ENSG00000118503	TNFAIP3	Enzymes	protein_coding	8.26324	72	2.35329	0.283642	9	TRUE	TRUE	6	5.17276	TRUE	6	5.17276	ENST00000420009;ENST00000237289;ENST00000612899	0.733034	2	1.78643	TRUE	62	86.1111	0.351023	I
ENST00000420009	TNFAIP3-202	ENSG00000118503	TNFAIP3	Enzymes	protein_coding	8.26324	72	1.30414	0.149612	9	FALSE	TRUE	6	5.17276	TRUE	6	5.17276	ENST00000420009;ENST00000237289;ENST00000612899	0.733034	2	1.78643	TRUE	62	86.1111	0.351023	I
sad76f5c106d66f8e:e66226119e228c020	NA	ENSG00000118503	TNFAIP3	Enzymes	protein_coding	8.26324	72	0.474009	0.109317	8	FALSE	FALSE	6	5.17276	TRUE	6	5.17276	s-7051808950056777930:e8520738477577335283;s-7051808950056777930:e3898582601132356739;s-7051808950056777930:e7250977557620507739	0.266966	2	1.78643	TRUE	35	48.6111	0.351023	IV
sad76f5c106d66f8e:e929f6f9146251c44	NA	ENSG00000118503	TNFAIP3	Enzymes	protein_coding	8.26324	72	0.723946	0.0908669	8	FALSE	FALSE	6	5.17276	TRUE	6	5.17276	s-7051808950056777930:e8520738477577335283;s-7051808950056777930:e3898582601132356739;s-7051808950056777930:e7250977557620507739	0.266966	2	1.78643	TRUE	35	48.6111	0.351023	IV
sad76f5c106d66f8e:e2fa619889071b7a5	NA	ENSG00000118503	TNFAIP3	Enzymes	protein_coding	8.26324	72	0.227967	0.0667824	8	FALSE	FALSE	6	5.17276	FALSE	6	5.17276	s-7051808950056777930:e8520738477577335283;s-7051808950056777930:e3898582601132356739;s-7051808950056777930:e7250977557620507739	0.266966	2	1.78643	TRUE	35	48.6111	0.351023	IV
ENST00000243347	TNFAIP6-201	ENSG00000123610	TNFAIP6	Other	protein_coding	18.6298	55	18.6298	1	6	TRUE	TRUE	1	1	TRUE	1	1	ENST00000243347	1	1	1	TRUE	55	100	0	NA
ENST00000274456	TNFAIP8-201	ENSG00000145779	TNFAIP8	Other	protein_coding	50.6369	119	25.2216	0.803546	2	FALSE	TRUE	7	1.96804	TRUE	5	1.84423	ENST00000274456	0.814073	4	1.83016	TRUE	113	94.958	0.27751	I
ENST00000504771	TNFAIP8-206	ENSG00000145779	TNFAIP8	Other	protein_coding	50.6369	119	20.3919	0.129307	2	TRUE	TRUE	7	1.96804	TRUE	5	1.84423	ENST00000504771;ENST00000503646	0.131187	4	1.83016	TRUE	31	26.0504	0.24284	IV
ENST00000513374	TNFAIP8-207	ENSG00000145779	TNFAIP8	Other	protein_coding	50.6369	119	3.95474	0.0511682	2	FALSE	TRUE	7	1.96804	FALSE	5	1.84423	ENST00000513374	0.0517998	4	1.83016	FALSE	16	13.4454	0.1393	III
scad11d8da329ca04:e66fcbb0e3ea91b71	NA	ENSG00000145779	TNFAIP8	Other	NMD	50.6369	119	0.288857	0.00872884	3	FALSE	FALSE	7	1.96804	FALSE	5	1.84423	NA	NA	4	1.83016	NA	NA	NA	NA	NA
s2d580b752c3b43c3:e71b14ed9cc599088	NA	ENSG00000145779	TNFAIP8	Other	NMD	50.6369	119	0.15011	0.00307391	3	FALSE	FALSE	7	1.96804	FALSE	5	1.84423	NA	NA	4	1.83016	NA	NA	NA	NA	NA
ENST00000504642	TNFAIP8-205	ENSG00000145779	TNFAIP8	Other	protein_coding	50.6369	119	0.409187	0.00282451	2	FALSE	TRUE	7	1.96804	FALSE	5	1.84423	ENST00000504642	0.00294025	4	1.83016	FALSE	0	0	0.0130455	III
ENST00000503646	TNFAIP8-204	ENSG00000145779	TNFAIP8	Other	protein_coding	50.6369	119	0.22055	0.00135173	3	FALSE	TRUE	7	1.96804	FALSE	5	1.84423	ENST00000504771;ENST00000503646	0.131187	4	1.83016	TRUE	31	26.0504	0.24284	IV
ENST00000327473	TNFAIP8L1-201	ENSG00000185361	TNFAIP8L1	Other	protein_coding	20.1912	119	17.4757	0.801899	2	TRUE	TRUE	8	2.34479	TRUE	1	1	ENST00000327473	1	1	1	TRUE	112	100	0	NA
sda5f70056dac3665:e20eb2dcce4040c58	NA	ENSG00000185361	TNFAIP8L1	Other	RI	20.1912	119	0.909026	0.0508198	3	FALSE	FALSE	8	2.34479	TRUE	1	1	NA	NA	1	1	NA	NA	NA	NA	NA
s3772dff3431e3112:e776530bce31f7dda	NA	ENSG00000185361	TNFAIP8L1	Other	RI	20.1912	119	0.704875	0.0448468	3	FALSE	FALSE	8	2.34479	FALSE	1	1	NA	NA	1	1	NA	NA	NA	NA	NA
s3772dff3431e3112:ef759c40f50b06cf1	NA	ENSG00000185361	TNFAIP8L1	Other	RI	20.1912	119	0.284912	0.0333197	3	FALSE	FALSE	8	2.34479	FALSE	1	1	NA	NA	1	1	NA	NA	NA	NA	NA
sc1fd5647434f7aca:ed71b204b3aec439b	NA	ENSG00000185361	TNFAIP8L1	Other	RI	20.1912	119	0.29574	0.0313039	3	FALSE	FALSE	8	2.34479	FALSE	1	1	NA	NA	1	1	NA	NA	NA	NA	NA
sd6a47c0d316d53a8:efd509be5828b0f54	NA	ENSG00000185361	TNFAIP8L1	Other	RI	20.1912	119	0.188061	0.0184906	3	FALSE	FALSE	8	2.34479	FALSE	1	1	NA	NA	1	1	NA	NA	NA	NA	NA
sc1fd5647434f7aca:edb8238f915bf6bd9	NA	ENSG00000185361	TNFAIP8L1	Other	RI	20.1912	119	0.233185	0.0122239	3	FALSE	FALSE	8	2.34479	FALSE	1	1	NA	NA	1	1	NA	NA	NA	NA	NA
sda5f70056dac3665:ec60aa960ee480ce2	NA	ENSG00000185361	TNFAIP8L1	Other	RI	20.1912	119	0.0996502	0.00709574	3	FALSE	FALSE	8	2.34479	FALSE	1	1	NA	NA	1	1	NA	NA	NA	NA	NA
ENST00000368910	TNFAIP8L2-201	ENSG00000163154	TNFAIP8L2	Other	protein_coding	7.20253	45	7.20253	1	2	TRUE	TRUE	1	1	TRUE	1	1	ENST00000368910	1	1	1	TRUE	45	100	0	NA
ENST00000637513	TNFAIP8L3-202	ENSG00000183578	TNFAIP8L3	Other	protein_coding	24.1473	73	24.1473	1	2	TRUE	TRUE	1	1	TRUE	1	1	ENST00000637513	1	1	1	TRUE	73	100	0	NA
ENST00000221132	TNFRSF10A-201	ENSG00000104689	TNFRSF10A	Receptors	protein_coding	10.4195	81	9.75352	0.963831	10	TRUE	TRUE	3	1.19038	TRUE	1	1	ENST00000221132	1	1	1	TRUE	81	100	0	NA
s92f0aa4b6b17ff2b:e90e92003f4cdf8d4	NA	ENSG00000104689	TNFRSF10A	Receptors	NMD	10.4195	81	0.536197	0.0284889	10	FALSE	FALSE	3	1.19038	FALSE	1	1	NA	NA	1	1	NA	NA	NA	NA	NA
s92f0aa4b6b17ff2b:edbc61b98e7f6e94d	NA	ENSG00000104689	TNFRSF10A	Receptors	NMD	10.4195	81	0.129809	0.0076798	10	FALSE	FALSE	3	1.19038	FALSE	1	1	NA	NA	1	1	NA	NA	NA	NA	NA
ENST00000500853	TNFRSF10A-DT-201	ENSG00000246582	TNFRSF10A-DT	Other	noORF	6.60363	50	2.20807	0.38325	3	TRUE	TRUE	4	3.7689	TRUE	NA	NA	NA	NA	NA	NA	NA	NA	NA	NA	NA
ENST00000670072	TNFRSF10A-DT-204	ENSG00000246582	TNFRSF10A-DT	Other	noORF	6.60363	50	2.25229	0.268548	2	FALSE	TRUE	4	3.7689	TRUE	NA	NA	NA	NA	NA	NA	NA	NA	NA	NA	NA
s4399c92d09d4dbb7:ef5b591e856a0054a	NA	ENSG00000246582	TNFRSF10A-DT	Other	noORF	6.60363	50	1.30273	0.195131	3	FALSE	FALSE	4	3.7689	TRUE	NA	NA	NA	NA	NA	NA	NA	NA	NA	NA	NA
sc5aee80589c56364:ee279e424ef835747	NA	ENSG00000246582	TNFRSF10A-DT	Other	noORF	6.60363	50	0.840527	0.153071	4	FALSE	FALSE	4	3.7689	TRUE	NA	NA	NA	NA	NA	NA	NA	NA	NA	NA	NA
ENST00000276431	TNFRSF10B-201	ENSG00000120889	TNFRSF10B	Receptors	protein_coding	66.6506	121	32.3394	0.467248	9	TRUE	TRUE	16	3.07635	TRUE	6	2.25703	ENST00000276431	0.500307	6	2.25703	TRUE	114	94.2149	0.201601	I
ENST00000347739	TNFRSF10B-202	ENSG00000120889	TNFRSF10B	Receptors	protein_coding	66.6506	121	29.1774	0.448139	10	FALSE	TRUE	16	3.07635	TRUE	6	2.25703	ENST00000347739	0.475186	6	2.25703	TRUE	114	94.2149	0.203321	I
sa554671d1580307e:e286d4185b1dfe952	NA	ENSG00000120889	TNFRSF10B	Receptors	RI	66.6506	121	0.615739	0.0115733	8	FALSE	FALSE	16	3.07635	TRUE	6	2.25703	NA	NA	6	2.25703	NA	NA	NA	NA	NA
s49cd125c56678604:e1d9c2d0361038713	NA	ENSG00000120889	TNFRSF10B	Receptors	protein_coding	66.6506	121	0.751325	0.0115404	10	FALSE	FALSE	16	3.07635	FALSE	6	2.25703	s-7966476170215165667:e1725975776976353921	0.0121209	6	2.25703	FALSE	2	1.65289	0.0337883	III
s6d474b7983dff78d:ee8aff8a2afa81afb	NA	ENSG00000120889	TNFRSF10B	Receptors	RI	66.6506	121	0.676947	0.0112881	8	FALSE	FALSE	16	3.07635	FALSE	6	2.25703	NA	NA	6	2.25703	NA	NA	NA	NA	NA
s0b210e701bc472a3:ee69d18c2f76aafa1	NA	ENSG00000120889	TNFRSF10B	Receptors	RI	66.6506	121	0.887818	0.011174	9	FALSE	FALSE	16	3.07635	FALSE	6	2.25703	NA	NA	6	2.25703	NA	NA	NA	NA	NA
sf0fdfa10f643f24f:ef4cc802726e46bef	NA	ENSG00000120889	TNFRSF10B	Receptors	protein_coding	66.6506	121	0.237042	0.0106067	10	FALSE	FALSE	16	3.07635	FALSE	6	2.25703	s-1195674248724785934:e-3343700433842477317	0.0106726	6	2.25703	FALSE	2	1.65289	0.0913095	III
saa975f1176752940:e4caf8d33dc47fa7c	NA	ENSG00000120889	TNFRSF10B	Receptors	RI	66.6506	121	0.413009	0.00945935	9	FALSE	FALSE	16	3.07635	FALSE	6	2.25703	NA	NA	6	2.25703	NA	NA	NA	NA	NA
sa1a0f7c377e845ba:ef4cc802726e46bef	NA	ENSG00000120889	TNFRSF10B	Receptors	NMD	66.6506	121	0.164663	0.00383241	10	FALSE	FALSE	16	3.07635	FALSE	6	2.25703	NA	NA	6	2.25703	NA	NA	NA	NA	NA
sd4627692ae9d3f42:eb34d450f587c9949	NA	ENSG00000120889	TNFRSF10B	Receptors	RI	66.6506	121	0.254599	0.00381004	7	FALSE	FALSE	16	3.07635	FALSE	6	2.25703	NA	NA	6	2.25703	NA	NA	NA	NA	NA
ENST00000523504	TNFRSF10B-207	ENSG00000120889	TNFRSF10B	Receptors	NMD	66.6506	121	0.364404	0.00303499	9	FALSE	TRUE	16	3.07635	FALSE	6	2.25703	NA	NA	6	2.25703	NA	NA	NA	NA	NA
s5d58435794d958e7:e4caf8d33dc47fa7c	NA	ENSG00000120889	TNFRSF10B	Receptors	RI	66.6506	121	0.270813	0.00268706	9	FALSE	FALSE	16	3.07635	FALSE	6	2.25703	NA	NA	6	2.25703	NA	NA	NA	NA	NA
sd397c70b16e32ef1:e629669b42d66cfc0	NA	ENSG00000120889	TNFRSF10B	Receptors	RI	66.6506	121	0.107096	0.00230235	9	FALSE	FALSE	16	3.07635	FALSE	6	2.25703	NA	NA	6	2.25703	NA	NA	NA	NA	NA
s126d325ae0ad65c5:e0fe253062e0bd48a	NA	ENSG00000120889	TNFRSF10B	Receptors	RI	66.6506	121	0.127654	0.00170545	8	FALSE	FALSE	16	3.07635	FALSE	6	2.25703	NA	NA	6	2.25703	NA	NA	NA	NA	NA
s474159f72eed55fc:e4caf8d33dc47fa7c	NA	ENSG00000120889	TNFRSF10B	Receptors	protein_coding	66.6506	121	0.160344	0.000960359	9	FALSE	FALSE	16	3.07635	FALSE	6	2.25703	s-6136012992494472595:e-1608378981627888686	0.00102533	6	2.25703	FALSE	0	0	0.00431069	III
s49cd125c56678604:e6bc98d64acc7bfa3	NA	ENSG00000120889	TNFRSF10B	Receptors	protein_coding	66.6506	121	0.10236	0.000639239	10	FALSE	FALSE	16	3.07635	FALSE	6	2.25703	s-7966476170215165667:e5985052153211001799	0.000687832	6	2.25703	FALSE	0	0	0.0032926	III
ENST00000356864	TNFRSF10C-201	ENSG00000173535	TNFRSF10C	Receptors	protein_coding	9.31529	53	9.31529	1	5	TRUE	TRUE	1	1	TRUE	1	1	ENST00000356864	1	1	1	TRUE	53	100	0	NA
ENST00000312584	TNFRSF10D-201	ENSG00000173530	TNFRSF10D	Receptors	protein_coding	30.8246	94	29.4179	0.963561	9	TRUE	TRUE	6	1.2356	TRUE	4	1.1347	ENST00000312584	0.977912	4	1.1347	TRUE	94	100	0.0755316	II
s45ac4879c38e0aac:e0439f23ce9624908	NA	ENSG00000173530	TNFRSF10D	Receptors	RI	30.8246	94	0.16438	0.0110675	8	FALSE	FALSE	6	1.2356	FALSE	4	1.1347	NA	NA	4	1.1347	NA	NA	NA	NA	NA
s1c876d0fc07d789f:e8de6af5a79871809	NA	ENSG00000173530	TNFRSF10D	Receptors	protein_coding	30.8246	94	0.278671	0.0108171	9	FALSE	FALSE	6	1.2356	FALSE	4	1.1347	s953005447912721416:e5143476643454916719	0.0135611	4	1.1347	FALSE	3	3.19149	0.0582009	III
s03cf46dd0ef447a7:eee67e535c5d56f72	NA	ENSG00000173530	TNFRSF10D	Receptors	RI	30.8246	94	0.137525	0.00608975	8	FALSE	FALSE	6	1.2356	FALSE	4	1.1347	NA	NA	4	1.1347	NA	NA	NA	NA	NA
sdc50c35127f99e8f:e1be85d024be4d27d	NA	ENSG00000173530	TNFRSF10D	Receptors	protein_coding	30.8246	94	0.641738	0.00544047	8	FALSE	FALSE	6	1.2356	FALSE	4	1.1347	s-8271395914749605273:e-8730834659286703934	0.0054439	4	1.1347	FALSE	1	1.06383	0.0468108	III
s3c7515a63aca072c:e8f1654ab35b21764	NA	ENSG00000173530	TNFRSF10D	Receptors	protein_coding	30.8246	94	0.184371	0.00302458	9	FALSE	FALSE	6	1.2356	FALSE	4	1.1347	s-1142224915226145424:e-890365106379401653	0.00308289	4	1.1347	FALSE	0	0	0.00988993	III
ENST00000586569	TNFRSF11A-202	ENSG00000141655	TNFRSF11A	Receptors	protein_coding	6.42433	32	5.5104	0.840393	10	TRUE	TRUE	3	1.72642	TRUE	3	1.72642	ENST00000586569	0.840393	3	1.72642	TRUE	29	90.625	0.291247	I
se702a260e15048c7:ef2537b33bd425906	NA	ENSG00000141655	TNFRSF11A	Receptors	protein_coding	6.42433	32	0.567655	0.0966901	10	FALSE	FALSE	3	1.72642	TRUE	3	1.72642	s-6915528207229580691:e5201326624042030699	0.0966901	3	1.72642	TRUE	7	21.875	0.24582	IV
s2a050167335ba23d:ef2537b33bd425906	NA	ENSG00000141655	TNFRSF11A	Receptors	protein_coding	6.42433	32	0.346273	0.0629171	10	FALSE	FALSE	3	1.72642	FALSE	3	1.72642	s-1049543684680165996:e5201326624042030699	0.0629171	3	1.72642	FALSE	3	9.375	0.18539	III
ENST00000297350	TNFRSF11B-201	ENSG00000164761	TNFRSF11B	Receptors	protein_coding	59.5136	79	57.7743	0.963393	5	TRUE	TRUE	7	1.24267	TRUE	5	1.15937	ENST00000297350	0.974804	5	1.15937	TRUE	79	100	0.0753635	II
s24a4eae2773b7ae0:ee24bb58554bb62f5	NA	ENSG00000164761	TNFRSF11B	Receptors	protein_coding	59.5136	79	0.352388	0.0124413	6	FALSE	FALSE	7	1.24267	FALSE	5	1.15937	s3784930053359769112:e3924970652638276056	0.0124589	5	1.15937	FALSE	2	2.53165	0.0672565	III
sc7db6e6ae7fec005:e1daff608d4f6d5c1	NA	ENSG00000164761	TNFRSF11B	Receptors	NMD	59.5136	79	0.180104	0.00761036	6	FALSE	FALSE	7	1.24267	FALSE	5	1.15937	NA	NA	5	1.15937	NA	NA	NA	NA	NA
s4e32885aecfccbd6:ed186e05f39790a2b	NA	ENSG00000164761	TNFRSF11B	Receptors	protein_coding	59.5136	79	0.314339	0.00625582	4	FALSE	FALSE	7	1.24267	FALSE	5	1.15937	s-116026588545244489:e8083940497644758519	0.00626615	5	1.15937	FALSE	1	1.26582	0.0279515	III
sa460cabfc45f1baf:e6103547f7e583180	NA	ENSG00000164761	TNFRSF11B	Receptors	protein_coding	59.5136	79	0.499911	0.00450225	4	FALSE	FALSE	7	1.24267	FALSE	5	1.15937	s6067691246676546931:e-2332978331245920436	0.00451967	5	1.15937	FALSE	1	1.26582	0.0238673	III
s4fa01601cb0e5bd2:ea52dc2b2244ce3c1	NA	ENSG00000164761	TNFRSF11B	Receptors	RI	59.5136	79	0.195145	0.00384951	5	FALSE	FALSE	7	1.24267	FALSE	5	1.15937	NA	NA	5	1.15937	NA	NA	NA	NA	NA
sedbbfd7c1754f9ad:e7bf261f14bd7a970	NA	ENSG00000164761	TNFRSF11B	Receptors	protein_coding	59.5136	79	0.19742	0.00194765	6	FALSE	FALSE	7	1.24267	FALSE	5	1.15937	s-4212064113435994825:e3174059351597623572	0.00195094	5	1.15937	FALSE	0	0	0.00931797	III
ENST00000326577	TNFRSF12A-201	ENSG00000006327	TNFRSF12A	Receptors	protein_coding	181.035	117	170.846	0.926059	4	TRUE	TRUE	12	1.48234	TRUE	7	1.32334	ENST00000326577	0.945633	7	1.32334	TRUE	117	100	0.0683836	II
ENST00000341627	TNFRSF12A-202	ENSG00000006327	TNFRSF12A	Receptors	protein_coding	181.035	117	3.63271	0.022579	3	FALSE	TRUE	12	1.48234	FALSE	7	1.32334	ENST00000341627	0.0230494	7	1.32334	FALSE	11	9.40171	0.0411479	III
sb373ae8ecf647a41:e3a2ecd026a57df8e	NA	ENSG00000006327	TNFRSF12A	Receptors	protein_coding	181.035	117	2.58251	0.0204466	3	FALSE	FALSE	12	1.48234	FALSE	7	1.32334	s1865768344144517631:e1865759853112864431	0.021105	7	1.32334	FALSE	8	6.83761	0.0464995	III
sbff03c6fdd1a51aa:e769fac50b83e6b57	NA	ENSG00000006327	TNFRSF12A	Receptors	RI	181.035	117	1.51033	0.0157025	2	FALSE	FALSE	12	1.48234	FALSE	7	1.32334	NA	NA	7	1.32334	NA	NA	NA	NA	NA
sd282862449d81e97:ea0b3902fefa3f3e1	NA	ENSG00000006327	TNFRSF12A	Receptors	protein_coding	181.035	117	0.675993	0.00434408	4	FALSE	FALSE	12	1.48234	FALSE	7	1.32334	s-3064156180736682002:e6326616605150240190	0.00445621	7	1.32334	FALSE	0	0	0.0122592	III
s52a8c76e2bb1f0df:e1e149ee791f88bb3	NA	ENSG00000006327	TNFRSF12A	Receptors	protein_coding	181.035	117	0.0909616	0.00341711	4	FALSE	FALSE	12	1.48234	FALSE	7	1.32334	s2196498524209732149:e6326616605145579994	0.00342751	7	1.32334	FALSE	1	0.854701	0.02524	III
s61ba3e34ab6cd1a2:ea0b3902fefa3f3e1	NA	ENSG00000006327	TNFRSF12A	Receptors	protein_coding	181.035	117	0.646428	0.00174491	4	FALSE	FALSE	12	1.48234	FALSE	7	1.32334	s-4016760917586685730:e6326616605150240190	0.0017821	7	1.32334	FALSE	0	0	0.00460752	III
sb5c8b071f15d5004:e99b96d75c62abbfb	NA	ENSG00000006327	TNFRSF12A	Receptors	RI	181.035	117	0.157609	0.00173612	2	FALSE	FALSE	12	1.48234	FALSE	7	1.32334	NA	NA	7	1.32334	NA	NA	NA	NA	NA
ENST00000574699	TNFRSF12A-205	ENSG00000006327	TNFRSF12A	Receptors	NMD	181.035	117	0.309604	0.00156522	4	FALSE	TRUE	12	1.48234	FALSE	7	1.32334	NA	NA	7	1.32334	NA	NA	NA	NA	NA
se8df4d699b4a1322:ed5e18b174831cdb9	NA	ENSG00000006327	TNFRSF12A	Receptors	RI	181.035	117	0.315055	0.00136362	3	FALSE	FALSE	12	1.48234	FALSE	7	1.32334	NA	NA	7	1.32334	NA	NA	NA	NA	NA
sa4f8fbf10423ff50:ea0b3902fefa3f3e1	NA	ENSG00000006327	TNFRSF12A	Receptors	protein_coding	181.035	117	0.171235	0.000535286	4	FALSE	FALSE	12	1.48234	FALSE	7	1.32334	s2196498524220217590:e6326616605150240190	0.000547003	7	1.32334	FALSE	0	0	0.00188657	III
s52a8c76e2bb1f0df:e4790034511b5c9ea	NA	ENSG00000006327	TNFRSF12A	Receptors	NMD	181.035	117	0.096653	0.000506168	4	FALSE	FALSE	12	1.48234	FALSE	7	1.32334	NA	NA	7	1.32334	NA	NA	NA	NA	NA
ENST00000261652	TNFRSF13B-201	ENSG00000240505	TNFRSF13B	Receptors	protein_coding	81.241	11	47.9602	0.585682	5	TRUE	TRUE	2	1.97071	TRUE	2	1.97071	ENST00000261652	0.585682	2	1.97071	TRUE	10	90.9091	0.279653	I
ENST00000583789	TNFRSF13B-206	ENSG00000240505	TNFRSF13B	Receptors	protein_coding	81.241	11	33.2808	0.414318	4	FALSE	TRUE	2	1.97071	TRUE	2	1.97071	ENST00000583789	0.414318	2	1.97071	TRUE	9	81.8182	0.279653	I
ENST00000355716	TNFRSF14-201	ENSG00000157873	TNFRSF14	Receptors	protein_coding	34.6755	95	25.582	0.709134	8	TRUE	TRUE	16	3.7514	TRUE	5	1.45136	ENST00000355716	0.922908	5	1.45136	TRUE	92	100	0.114224	II
s6a6db3acfb5f40c4:e2a24a49014308735	NA	ENSG00000157873	TNFRSF14	Receptors	NMD	34.6755	95	2.81791	0.0561852	8	FALSE	FALSE	16	3.7514	TRUE	5	1.45136	NA	NA	5	1.45136	NA	NA	NA	NA	NA
s409d9ae9d09a75b9:e2a24a49014308735	NA	ENSG00000157873	TNFRSF14	Receptors	RI	34.6755	95	1.08879	0.0419032	8	FALSE	FALSE	16	3.7514	TRUE	5	1.45136	NA	NA	5	1.45136	NA	NA	NA	NA	NA
s7369aeaf1d9dc799:e626c02646d8c26b1	NA	ENSG00000157873	TNFRSF14	Receptors	RI	34.6755	95	0.705984	0.0373151	7	FALSE	FALSE	16	3.7514	TRUE	5	1.45136	NA	NA	5	1.45136	NA	NA	NA	NA	NA
s9c862e59054802ee:e2a24a49014308735	NA	ENSG00000157873	TNFRSF14	Receptors	protein_coding	34.6755	95	0.933007	0.0202788	8	FALSE	FALSE	16	3.7514	FALSE	5	1.45136	s-2255374782148709252:e-582584593626894107	0.0255873	5	1.45136	FALSE	6	6.52174	0.0524705	III
sb59a5c58024ce8a6:e99ff5ae118777ebf	NA	ENSG00000157873	TNFRSF14	Receptors	RI	34.6755	95	0.37397	0.0193107	7	FALSE	FALSE	16	3.7514	FALSE	5	1.45136	NA	NA	5	1.45136	NA	NA	NA	NA	NA
s45047bdca2d86d67:e3d0f41bfed26bd09	NA	ENSG00000157873	TNFRSF14	Receptors	protein_coding	34.6755	95	0.768719	0.0191921	8	FALSE	FALSE	16	3.7514	FALSE	5	1.45136	s1946789369959070082:e-582965826286186137	0.0278568	5	1.45136	FALSE	7	7.6087	0.0696736	III
se39fcd77809e8bd0:e2a24a49014308735	NA	ENSG00000157873	TNFRSF14	Receptors	RI	34.6755	95	0.499783	0.0183675	8	FALSE	FALSE	16	3.7514	FALSE	5	1.45136	NA	NA	5	1.45136	NA	NA	NA	NA	NA
s597233fc074d3626:e2ceea766182b9cde	NA	ENSG00000157873	TNFRSF14	Receptors	RI	34.6755	95	0.137491	0.0151629	7	FALSE	FALSE	16	3.7514	FALSE	5	1.45136	NA	NA	5	1.45136	NA	NA	NA	NA	NA
s9c862e59054802ee:e3d0f41bfed26bd09	NA	ENSG00000157873	TNFRSF14	Receptors	RI	34.6755	95	0.509517	0.0136055	8	FALSE	FALSE	16	3.7514	FALSE	5	1.45136	NA	NA	5	1.45136	NA	NA	NA	NA	NA
s7bb89d580c1967d6:eb97a2a29ca315816	NA	ENSG00000157873	TNFRSF14	Receptors	RI	34.6755	95	0.327339	0.0110161	7	FALSE	FALSE	16	3.7514	FALSE	5	1.45136	NA	NA	5	1.45136	NA	NA	NA	NA	NA
s409d9ae9d09a75b9:e61323ef829d79cef	NA	ENSG00000157873	TNFRSF14	Receptors	NMD	34.6755	95	0.205886	0.0109434	8	FALSE	FALSE	16	3.7514	FALSE	5	1.45136	NA	NA	5	1.45136	NA	NA	NA	NA	NA
s45047bdca2d86d67:e2a24a49014308735	NA	ENSG00000157873	TNFRSF14	Receptors	protein_coding	34.6755	95	0.232152	0.00947011	8	FALSE	FALSE	16	3.7514	FALSE	5	1.45136	s1946789369959070082:e-582584593626894107	0.0123299	5	1.45136	FALSE	2	2.17391	0.0454894	III
sb59a5c58024ce8a6:e3f84d20d4bc59dc2	NA	ENSG00000157873	TNFRSF14	Receptors	protein_coding	34.6755	95	0.255003	0.00934576	7	FALSE	FALSE	16	3.7514	FALSE	5	1.45136	s-2571123040878028898:e-4902389815749038584	0.011318	5	1.45136	FALSE	4	4.34783	0.0397779	III
s72f02164ce01d590:e1ff20fe85cc2633a	NA	ENSG00000157873	TNFRSF14	Receptors	RI	34.6755	95	0.140252	0.00480113	5	FALSE	FALSE	16	3.7514	FALSE	5	1.45136	NA	NA	5	1.45136	NA	NA	NA	NA	NA
sa58744d854ac57d2:eb97a2a29ca315816	NA	ENSG00000157873	TNFRSF14	Receptors	RI	34.6755	95	0.0976944	0.00396802	7	FALSE	FALSE	16	3.7514	FALSE	5	1.45136	NA	NA	5	1.45136	NA	NA	NA	NA	NA
ENST00000053243	TNFRSF17-201	ENSG00000048462	TNFRSF17	Receptors	protein_coding	89.1464	11	84.6952	0.934855	3	TRUE	TRUE	4	1.33662	TRUE	3	1.31148	ENST00000053243	0.937611	3	1.31148	TRUE	11	100	0.0986283	II
s1abd7d9aa3139e05:ed53e85c5acc332fb	NA	ENSG00000048462	TNFRSF17	Receptors	protein_coding	89.1464	11	1.75545	0.0441536	4	FALSE	FALSE	4	1.33662	FALSE	3	1.31148	s4979412601190444005:e8373706835599723113	0.0441861	3	1.31148	FALSE	1	9.09091	0.0983999	III
ENST00000396495	TNFRSF17-202	ENSG00000048462	TNFRSF17	Receptors	protein_coding	89.1464	11	1.97569	0.0181615	2	FALSE	TRUE	4	1.33662	FALSE	3	1.31148	ENST00000396495	0.0182033	3	1.31148	FALSE	1	9.09091	0.028979	III
s8683f56bdca3ca6f:e286497806184ec79	NA	ENSG00000048462	TNFRSF17	Receptors	RI	89.1464	11	0.720031	0.00283011	2	FALSE	FALSE	4	1.33662	FALSE	3	1.31148	NA	NA	3	1.31148	NA	NA	NA	NA	NA
ENST00000379268	TNFRSF18-203	ENSG00000186891	TNFRSF18	Receptors	protein_coding	7.83223	37	5.59694	0.630324	5	TRUE	TRUE	5	3.18166	TRUE	4	2.68085	ENST00000379268	0.664306	4	2.68085	TRUE	30	81.0811	0.385595	I
s2689940a894a7e37:ec45576e3aa38bc6c	NA	ENSG00000186891	TNFRSF18	Receptors	protein_coding	7.83223	37	0.681247	0.126923	4	FALSE	FALSE	5	3.18166	TRUE	4	2.68085	s-8413906236416943127:e-2808466280220413453	0.159851	4	2.68085	TRUE	10	27.027	0.302396	IV
sb2616795d9e2d5af:ef4bc4c1a95830a21	NA	ENSG00000186891	TNFRSF18	Receptors	protein_coding	7.83223	37	0.552975	0.103434	4	FALSE	FALSE	5	3.18166	TRUE	4	2.68085	s-1876456445350486680:e658331303115783293	0.111118	4	2.68085	TRUE	7	18.9189	0.263109	IV
s2689940a894a7e37:e2b64fda28595ae20	NA	ENSG00000186891	TNFRSF18	Receptors	NMD	7.83223	37	0.372424	0.0792781	4	FALSE	FALSE	5	3.18166	FALSE	4	2.68085	NA	NA	4	2.68085	NA	NA	NA	NA	NA
ENST00000486728	TNFRSF18-204	ENSG00000186891	TNFRSF18	Receptors	protein_coding	7.83223	37	0.62864	0.0600404	4	FALSE	TRUE	5	3.18166	FALSE	4	2.68085	ENST00000486728	0.0647251	4	2.68085	FALSE	6	16.2162	0.181099	III
ENST00000382263	TNFRSF19-203	ENSG00000127863	TNFRSF19	Receptors	protein_coding	21.9681	73	8.80468	0.476767	10	FALSE	TRUE	16	5.72234	TRUE	15	5.41954	ENST00000248484;ENST00000382263;s115729245741688668:e5220862259071047;s4195446777188174999:e6257799619509994152	0.697599	8	2.78405	TRUE	67	91.7808	0.271864	I
ENST00000248484	TNFRSF19-201	ENSG00000127863	TNFRSF19	Receptors	protein_coding	21.9681	73	5.95346	0.185125	10	TRUE	TRUE	16	5.72234	TRUE	15	5.41954	ENST00000248484;ENST00000382263;s115729245741688668:e5220862259071047;s4195446777188174999:e6257799619509994152	0.697599	8	2.78405	TRUE	67	91.7808	0.271864	I
s2f85350a3b46292b:ebb14002917293ccc	NA	ENSG00000127863	TNFRSF19	Receptors	protein_coding	21.9681	73	1.97912	0.123655	9	FALSE	FALSE	16	5.72234	TRUE	15	5.41954	s-8359650195107149997:e-5074619728623678545;s-8359650195107149997:e8829823843306331136	0.181628	8	2.78405	TRUE	39	53.4247	0.227998	I
s2f85350a3b46292b:e136d3bc3e779c76f	NA	ENSG00000127863	TNFRSF19	Receptors	protein_coding	21.9681	73	1.6055	0.0564103	9	FALSE	FALSE	16	5.72234	TRUE	15	5.41954	s-8359650195107149997:e-5074619728623678545;s-8359650195107149997:e8829823843306331136	0.181628	8	2.78405	TRUE	39	53.4247	0.227998	I
s1d271680fde61f1a:e1ea0b1ce1aab71d0	NA	ENSG00000127863	TNFRSF19	Receptors	protein_coding	21.9681	73	0.751898	0.0265536	8	FALSE	FALSE	16	5.72234	TRUE	15	5.41954	ENST00000403372;s3359324618709632535:e7561691803045312048	0.0335222	8	2.78405	TRUE	11	15.0685	0.0666466	III
sf71bef11529651a1:ea955b695e149495a	NA	ENSG00000127863	TNFRSF19	Receptors	protein_coding	21.9681	73	0.224108	0.0213141	8	FALSE	FALSE	16	5.72234	TRUE	15	5.41954	s1662445256609030135:e-8025306462268163232;s1662445256609030135:e-4051769438208414657	0.0241374	8	2.78405	FALSE	3	4.10959	0.119671	III
s36522c080b748448:eb93f0ceb78679433	NA	ENSG00000127863	TNFRSF19	Receptors	protein_coding	21.9681	73	0.166455	0.0210189	7	FALSE	FALSE	16	5.72234	FALSE	15	5.41954	s-4365046616443971462:e-1485774947434829370	0.0210249	8	2.78405	FALSE	2	2.73973	0.120312	III
se404fb07a0cb5df3:e06c2d5310ef771f0	NA	ENSG00000127863	TNFRSF19	Receptors	protein_coding	21.9681	73	0.570693	0.0171393	10	FALSE	FALSE	16	5.72234	FALSE	15	5.41954	ENST00000248484;ENST00000382263;s115729245741688668:e5220862259071047;s4195446777188174999:e6257799619509994152	0.697599	8	2.78405	TRUE	67	91.7808	0.271864	I
s63178a5b573348c6:e136d3bc3e779c76f	NA	ENSG00000127863	TNFRSF19	Receptors	RI	21.9681	73	0.235318	0.0151572	9	FALSE	FALSE	16	5.72234	FALSE	15	5.41954	NA	NA	8	2.78405	NA	NA	NA	NA	NA
s250782c87d318a15:e5e85eea77758eb00	NA	ENSG00000127863	TNFRSF19	Receptors	protein_coding	21.9681	73	0.286776	0.0149068	9	FALSE	FALSE	16	5.72234	FALSE	15	5.41954	s-7882513025882936508:e-5095441595093284072;s-7882513025882936508:e8812041038862288359	0.0191085	8	2.78405	FALSE	6	8.21918	0.0657123	III
s425c156ba06f8b41:e52c19f9635401f23	NA	ENSG00000127863	TNFRSF19	Receptors	protein_coding	21.9681	73	0.252948	0.0133334	8	FALSE	FALSE	16	5.72234	FALSE	15	5.41954	s-3054152548313946547:e-4069323188629957622	0.0133395	8	2.78405	FALSE	4	5.47945	0.0563955	III
s2496857e844a7a24:e799d3e4e5b45dffd	NA	ENSG00000127863	TNFRSF19	Receptors	protein_coding	21.9681	73	0.160467	0.00963496	8	FALSE	FALSE	16	5.72234	FALSE	15	5.41954	s-3072663187688322402:e-4069323177039438542	0.009641	8	2.78405	FALSE	2	2.73973	0.039824	III
ENST00000403372	TNFRSF19-204	ENSG00000127863	TNFRSF19	Receptors	protein_coding	21.9681	73	0.410198	0.00689463	8	FALSE	TRUE	16	5.72234	FALSE	15	5.41954	ENST00000403372;s3359324618709632535:e7561691803045312048	0.0335222	8	2.78405	TRUE	11	15.0685	0.0666466	III
s5eb8d2a47bde5e7a:e4a0aed1d8e3c2006	NA	ENSG00000127863	TNFRSF19	Receptors	protein_coding	21.9681	73	0.23019	0.0052822	11	FALSE	FALSE	16	5.72234	FALSE	15	5.41954	ENST00000248484;ENST00000382263;s115729245741688668:e5220862259071047;s4195446777188174999:e6257799619509994152	0.697599	8	2.78405	TRUE	67	91.7808	0.271864	I
s250782c87d318a15:ee3684d4017a7b301	NA	ENSG00000127863	TNFRSF19	Receptors	protein_coding	21.9681	73	0.174612	0.00406483	9	FALSE	FALSE	16	5.72234	FALSE	15	5.41954	s-7882513025882936508:e-5095441595093284072;s-7882513025882936508:e8812041038862288359	0.0191085	8	2.78405	FALSE	6	8.21918	0.0657123	III
sf71bef11529651a1:eb60e61d077dc6101	NA	ENSG00000127863	TNFRSF19	Receptors	protein_coding	21.9681	73	0.161704	0.00274267	8	FALSE	FALSE	16	5.72234	FALSE	15	5.41954	s1662445256609030135:e-8025306462268163232;s1662445256609030135:e-4051769438208414657	0.0241374	8	2.78405	FALSE	3	4.10959	0.119671	III
ENST00000162749	TNFRSF1A-201	ENSG00000067182	TNFRSF1A	Receptors	protein_coding	77.3808	123	67.3743	0.872633	10	TRUE	TRUE	18	1.87003	TRUE	11	1.25848	ENST00000162749	0.964303	10	1.25251	TRUE	123	100	0.0554715	II
ENST00000698340	TNFRSF1A-218	ENSG00000067182	TNFRSF1A	Receptors	NMD	77.3808	123	4.995	0.0605825	9	FALSE	TRUE	18	1.87003	TRUE	11	1.25848	NA	NA	10	1.25251	NA	NA	NA	NA	NA
ENST00000437813	TNFRSF1A-203	ENSG00000067182	TNFRSF1A	Receptors	NMD	77.3808	123	1.67725	0.0208093	11	FALSE	TRUE	18	1.87003	FALSE	11	1.25848	NA	NA	10	1.25251	NA	NA	NA	NA	NA
s93210aed1971e897:e304da0bdcb870530	NA	ENSG00000067182	TNFRSF1A	Receptors	protein_coding	77.3808	123	0.308937	0.00693338	9	FALSE	FALSE	18	1.87003	FALSE	11	1.25848	s-5658863912936895381:e4138440007961959679	0.00784063	10	1.25251	FALSE	3	2.43902	0.0268429	III
ENST00000535958	TNFRSF1A-207	ENSG00000067182	TNFRSF1A	Receptors	NMD	77.3808	123	0.488289	0.00612515	10	FALSE	TRUE	18	1.87003	FALSE	11	1.25848	NA	NA	10	1.25251	NA	NA	NA	NA	NA
ENST00000440083	TNFRSF1A-204	ENSG00000067182	TNFRSF1A	Receptors	protein_coding	77.3808	123	0.405884	0.00546891	9	FALSE	TRUE	18	1.87003	FALSE	11	1.25848	ENST00000440083	0.00602635	10	1.25251	FALSE	0	0	0.0131983	III
sf0d8dd8dc4706d98:ef12fe2aefd6c944f	NA	ENSG00000067182	TNFRSF1A	Receptors	protein_coding	77.3808	123	0.44649	0.00518127	10	FALSE	FALSE	18	1.87003	FALSE	11	1.25848	s2661221320489004390:e7793439912602849739;s4832379119556592525:e-5634441540651310146	0.00797518	10	1.25251	FALSE	0	0	0.0166443	III
ENST00000534885	TNFRSF1A-205	ENSG00000067182	TNFRSF1A	Receptors	NMD	77.3808	123	0.275388	0.00380357	9	FALSE	TRUE	18	1.87003	FALSE	11	1.25848	NA	NA	10	1.25251	NA	NA	NA	NA	NA
s9402b8a7e52720a1:eeae8cee75c530866	NA	ENSG00000067182	TNFRSF1A	Receptors	NMD	77.3808	123	0.142305	0.00380129	10	FALSE	FALSE	18	1.87003	FALSE	11	1.25848	NA	NA	10	1.25251	NA	NA	NA	NA	NA
sf7f8cd5c6be09071:e6bfa63c04dac4564	NA	ENSG00000067182	TNFRSF1A	Receptors	protein_coding	77.3808	123	0.112752	0.00318913	8	FALSE	FALSE	18	1.87003	FALSE	11	1.25848	s3293925840442590193:e-5734476389853592896	0.00463525	10	1.25251	FALSE	1	0.813008	0.0451289	III
sf0d8dd8dc4706d98:e48cde2fe5cee398c	NA	ENSG00000067182	TNFRSF1A	Receptors	protein_coding	77.3808	123	0.182025	0.00215155	10	FALSE	FALSE	18	1.87003	FALSE	11	1.25848	s2661221320489004390:e-6248475267781314542	0.00239703	10	1.25251	FALSE	0	0	0.00914269	III
sbba5aff69d7b6dbe:e205acdd929f80932	NA	ENSG00000067182	TNFRSF1A	Receptors	protein_coding	77.3808	123	0.160626	0.00176906	10	FALSE	FALSE	18	1.87003	FALSE	11	1.25848	s2661221320489004390:e7793439912602849739;s4832379119556592525:e-5634441540651310146	0.00797518	10	1.25251	FALSE	0	0	0.0166443	III
sbe3c4faddbc3071e:edbb03784d76165fc	NA	ENSG00000067182	TNFRSF1A	Receptors	protein_coding	77.3808	123	0.16754	0.00166984	11	FALSE	FALSE	18	1.87003	FALSE	11	1.25848	s2907163714919516117:e3442591811082233216	0.00207262	10	1.25251	FALSE	0	0	0.00875417	III
s0aa15665083e9538:e14cc4bf76966efcb	NA	ENSG00000067182	TNFRSF1A	Receptors	protein_coding	77.3808	123	0.185098	0.00159384	8	FALSE	FALSE	18	1.87003	FALSE	11	1.25848	s5361630479383969133:e8319928589372952196	0.00189133	10	1.25251	FALSE	0	0	0.00746311	III
sf0d8dd8dc4706d98:e773abe95294ff468	NA	ENSG00000067182	TNFRSF1A	Receptors	protein_coding	77.3808	123	0.114748	0.00148316	10	FALSE	FALSE	18	1.87003	FALSE	11	1.25848	s2661221320489004390:e841559311471851756	0.00159937	10	1.25251	FALSE	0	0	0.00593492	III
sb1dfe7d212e6cc85:eeae8cee75c530866	NA	ENSG00000067182	TNFRSF1A	Receptors	protein_coding	77.3808	123	0.145306	0.00113418	10	FALSE	FALSE	18	1.87003	FALSE	11	1.25848	s8499508143453520324:e-2403662902188118535	0.00125944	10	1.25251	FALSE	0	0	0.0049125	III
sf0d8dd8dc4706d98:e640cd763eb775d5b	NA	ENSG00000067182	TNFRSF1A	Receptors	NMD	77.3808	123	0.115346	0.00107964	10	FALSE	FALSE	18	1.87003	FALSE	11	1.25848	NA	NA	10	1.25251	NA	NA	NA	NA	NA
s0126899912e0fa32:e71db140b130e30fd	NA	ENSG00000067182	TNFRSF1A	Receptors	NMD	77.3808	123	0.083479	0.000590975	9	FALSE	FALSE	18	1.87003	FALSE	11	1.25848	NA	NA	10	1.25251	NA	NA	NA	NA	NA
ENST00000376259	TNFRSF1B-201	ENSG00000028137	TNFRSF1B	Receptors	protein_coding	40.8727	83	34.9382	0.850508	10	TRUE	TRUE	9	1.92052	TRUE	6	1.79474	ENST00000376259	0.85992	4	1.68186	TRUE	80	96.3855	0.200319	I
s3a62c04c82a7ab40:eb4feaa8eb6107637	NA	ENSG00000028137	TNFRSF1B	Receptors	protein_coding	40.8727	83	2.25772	0.0518386	10	FALSE	FALSE	9	1.92052	TRUE	6	1.79474	s-3792707936482384930:e-8552522214561446490	0.0522021	4	1.68186	FALSE	11	13.253	0.120292	III
se44b8bb29c29db8c:ed7dfc3e5dca17f50	NA	ENSG00000028137	TNFRSF1B	Receptors	protein_coding	40.8727	83	1.96233	0.0512587	9	FALSE	FALSE	9	1.92052	FALSE	6	1.79474	s4785328966672956146:e-8861165024328914815;s7414983779968335174:e-8552522214561446490;s3846881568779200504:e-8552522214561446490	0.0817249	4	1.68186	TRUE	19	22.8916	0.173305	III
s826fc446618bc19c:eb4feaa8eb6107637	NA	ENSG00000028137	TNFRSF1B	Receptors	protein_coding	40.8727	83	0.80137	0.0236609	10	FALSE	FALSE	9	1.92052	FALSE	6	1.79474	s4785328966672956146:e-8861165024328914815;s7414983779968335174:e-8552522214561446490;s3846881568779200504:e-8552522214561446490	0.0817249	4	1.68186	TRUE	19	22.8916	0.173305	III
s456c7f6dd6f386e7:e0524acd496fb242c	NA	ENSG00000028137	TNFRSF1B	Receptors	NMD	40.8727	83	0.128949	0.00738896	8	FALSE	FALSE	9	1.92052	FALSE	6	1.79474	NA	NA	4	1.68186	NA	NA	NA	NA	NA
se36bc3c298119288:e27757958eb139d12	NA	ENSG00000028137	TNFRSF1B	Receptors	protein_coding	40.8727	83	0.22681	0.00609965	11	FALSE	FALSE	9	1.92052	FALSE	6	1.79474	s-4806100382104353231:e-7426740763240305046	0.0061526	4	1.68186	FALSE	0	0	0.0209046	III
sb751450661941f45:eb4feaa8eb6107637	NA	ENSG00000028137	TNFRSF1B	Receptors	protein_coding	40.8727	83	0.18433	0.00402976	10	FALSE	FALSE	9	1.92052	FALSE	6	1.79474	s4785328966672956146:e-8861165024328914815;s7414983779968335174:e-8552522214561446490;s3846881568779200504:e-8552522214561446490	0.0817249	4	1.68186	TRUE	19	22.8916	0.173305	III
sa6e20bfcfdf25aa7:eb4feaa8eb6107637	NA	ENSG00000028137	TNFRSF1B	Receptors	NMD	40.8727	83	0.212347	0.00287204	10	FALSE	FALSE	9	1.92052	FALSE	6	1.79474	NA	NA	4	1.68186	NA	NA	NA	NA	NA
s131775b6018fc502:e7b1b65e8a75ae06d	NA	ENSG00000028137	TNFRSF1B	Receptors	NMD	40.8727	83	0.160573	0.00234348	10	FALSE	FALSE	9	1.92052	FALSE	6	1.79474	NA	NA	4	1.68186	NA	NA	NA	NA	NA
ENST00000296861	TNFRSF21-201	ENSG00000146072	TNFRSF21	Receptors	protein_coding	63.4624	100	60.9233	0.952624	6	TRUE	TRUE	6	1.28905	TRUE	4	1.18629	ENST00000296861	0.967651	4	1.18629	TRUE	99	99	0.113238	II
s79998cd4263901c1:efa376471460ef622	NA	ENSG00000146072	TNFRSF21	Receptors	protein_coding	63.4624	100	0.49378	0.0187498	6	FALSE	FALSE	6	1.28905	FALSE	4	1.18629	s7020148357317444562:e-3127518258635358767	0.0188232	4	1.18629	FALSE	2	2	0.111535	III
s9dcd059f6daa4bfe:e0b7d746e7c24802e	NA	ENSG00000146072	TNFRSF21	Receptors	RI	63.4624	100	0.812874	0.0134353	5	FALSE	FALSE	6	1.28905	FALSE	4	1.18629	NA	NA	4	1.18629	NA	NA	NA	NA	NA
s4c3a899f54d1238e:e4a36bf5b16a57199	NA	ENSG00000146072	TNFRSF21	Receptors	protein_coding	63.4624	100	0.818496	0.0111422	4	FALSE	FALSE	6	1.28905	FALSE	4	1.18629	s-1347675256863660174:e-3478513238680949304	0.0113119	4	1.18629	FALSE	2	2	0.0254716	III
s79998cd4263901c1:e0fe2d9df77b0f2f7	NA	ENSG00000146072	TNFRSF21	Receptors	protein_coding	63.4624	100	0.292842	0.00219904	6	FALSE	FALSE	6	1.28905	FALSE	4	1.18629	s7020148357317444562:e-2692673198791571626	0.00221428	4	1.18629	FALSE	0	0	0.007639	III
se2d62c9ffb5b1a13:e69ee5a20c5314f64	NA	ENSG00000146072	TNFRSF21	Receptors	NMD	63.4624	100	0.121131	0.00184956	6	FALSE	FALSE	6	1.28905	FALSE	4	1.18629	NA	NA	4	1.18629	NA	NA	NA	NA	NA
ENST00000356876	TNFRSF25-204	ENSG00000215788	TNFRSF25	Receptors	protein_coding	5.38718	20	3.17615	0.620849	10	TRUE	TRUE	3	2.45644	TRUE	2	1.60555	ENST00000356876	0.818627	2	1.60555	TRUE	14	87.5	0.347064	I
ENST00000414040	TNFRSF25-206	ENSG00000215788	TNFRSF25	Receptors	NMD	5.38718	20	1.30197	0.261197	9	FALSE	TRUE	3	2.45644	TRUE	2	1.60555	NA	NA	2	1.60555	NA	NA	NA	NA	NA
s21f8536f61cd57a7:e755928093d75e27a	NA	ENSG00000215788	TNFRSF25	Receptors	protein_coding	5.38718	20	0.909071	0.117954	10	FALSE	FALSE	3	2.45644	FALSE	2	1.60555	s-2559514821231055428:e7435673252648078203	0.181373	2	1.60555	TRUE	5	31.25	0.347064	IV
ENST00000379236	TNFRSF4-201	ENSG00000186827	TNFRSF4	Receptors	protein_coding	4.58863	34	4.03194	0.885621	7	TRUE	TRUE	2	1.427	TRUE	1	1	ENST00000379236	1	1	1	TRUE	33	100	0	NA
sc38ad892fabb26ed:e3bb8494bb0545f1d	NA	ENSG00000186827	TNFRSF4	Receptors	RI	4.58863	34	0.556692	0.114379	6	FALSE	FALSE	2	1.427	FALSE	1	1	NA	NA	1	1	NA	NA	NA	NA	NA
ENST00000369996	TNFRSF6B-201	ENSG00000243509	TNFRSF6B	Receptors	protein_coding	51.3193	82	47.6851	0.928739	3	TRUE	TRUE	3	1.35836	TRUE	1	1	ENST00000369996	1	1	1	TRUE	81	100	0	NA
s618163f94909802f:ea3e16370ed635511	NA	ENSG00000243509	TNFRSF6B	Receptors	RI	51.3193	82	2.18522	0.0358569	2	FALSE	FALSE	3	1.35836	FALSE	1	1	NA	NA	1	1	NA	NA	NA	NA	NA
sc5ef63cec78ad0f6:e1ad4abe062275fbf	NA	ENSG00000243509	TNFRSF6B	Receptors	RI	51.3193	82	1.44902	0.0354037	2	FALSE	FALSE	3	1.35836	FALSE	1	1	NA	NA	1	1	NA	NA	NA	NA	NA
ENST00000413146	TNFRSF8-202	ENSG00000120949	TNFRSF8	Receptors	protein_coding	8.47358	46	1.32445	0.473528	5	FALSE	TRUE	4	2.50279	TRUE	4	2.50279	ENST00000413146	0.473528	4	2.50279	TRUE	24	52.1739	0.49118	I
ENST00000263932	TNFRSF8-201	ENSG00000120949	TNFRSF8	Receptors	protein_coding	8.47358	46	6.01713	0.459536	15	TRUE	TRUE	4	2.50279	TRUE	4	2.50279	ENST00000263932	0.459536	4	2.50279	TRUE	25	54.3478	0.443283	I
s5400073c3f0270d6:ea9cb968c3ae5b64d	NA	ENSG00000120949	TNFRSF8	Receptors	protein_coding	8.47358	46	0.935913	0.0586211	15	FALSE	FALSE	4	2.50279	TRUE	4	2.50279	s-8609282627589266403:e-7198836460766274675	0.0586211	4	2.50279	TRUE	10	21.7391	0.118575	III
sfd5ca706b9d907c8:ef6307780ea621e11	NA	ENSG00000120949	TNFRSF8	Receptors	protein_coding	8.47358	46	0.196093	0.00831505	14	FALSE	FALSE	4	2.50279	FALSE	4	2.50279	s-3186654746282858915:e-4538979296417441150	0.00831505	4	2.50279	FALSE	1	2.17391	0.0272306	III
ENST00000377507	TNFRSF9-201	ENSG00000049249	TNFRSF9	Receptors;Transporters	protein_coding	3.67895	21	3.67895	1	8	TRUE	TRUE	1	1	TRUE	1	1	ENST00000377507	1	1	1	TRUE	21	100	0	NA
ENST00000241261	TNFSF10-201	ENSG00000121858	TNFSF10	Transporters	protein_coding	37.5116	78	34.9902	0.923599	5	TRUE	TRUE	5	1.43309	TRUE	4	1.22194	ENST00000241261	0.962327	4	1.22194	TRUE	78	100	0.079798	II
sf0506c0807ef58df:ec5464db072bf8514	NA	ENSG00000121858	TNFSF10	Transporters	NMD	37.5116	78	1.07882	0.0410971	4	FALSE	FALSE	5	1.43309	FALSE	4	1.22194	NA	NA	4	1.22194	NA	NA	NA	NA	NA
sac2bbf33f5377e0b:e981278dfa8b0535b	NA	ENSG00000121858	TNFSF10	Transporters	protein_coding	37.5116	78	0.77006	0.0166142	5	FALSE	FALSE	5	1.43309	FALSE	4	1.22194	s-8688693733590172622:e5327576655520954110	0.0174395	4	1.22194	FALSE	5	6.41026	0.0455414	III
ENST00000420541	TNFSF10-202	ENSG00000121858	TNFSF10	Transporters	protein_coding	37.5116	78	0.44856	0.0105708	3	FALSE	TRUE	5	1.43309	FALSE	4	1.22194	ENST00000420541	0.0109876	4	1.22194	FALSE	3	3.84615	0.0307515	III
sc728ac06a0cce2cc:e44804106602cea7c	NA	ENSG00000121858	TNFSF10	Transporters	protein_coding	37.5116	78	0.223879	0.00811876	3	FALSE	FALSE	5	1.43309	FALSE	4	1.22194	s5956375194024987271:e5976802946210239871	0.00924634	4	1.22194	FALSE	2	2.5641	0.0470472	III
ENST00000398795	TNFSF11-202	ENSG00000120659	TNFSF11	Receptors	protein_coding	7.98506	14	7.98506	1	5	TRUE	TRUE	1	1	TRUE	1	1	ENST00000398795	1	1	1	TRUE	14	100	0	NA
ENST00000293825	TNFSF12-201	ENSG00000239697	TNFSF12	Other	protein_coding	30.3784	83	20.0074	0.634252	7	TRUE	TRUE	6	2.9955	TRUE	2	1.70225	ENST00000293825	0.77598	2	1.70225	TRUE	79	98.75	0.196353	II
ENST00000700015	TNFSF12-207	ENSG00000239697	TNFSF12	Other	protein_coding	30.3784	83	6.06244	0.181979	7	FALSE	TRUE	6	2.9955	TRUE	2	1.70225	ENST00000700015	0.22402	2	1.70225	TRUE	54	67.5	0.196353	II
ENST00000322272	TNFSF12-202	ENSG00000239697	TNFSF12	Other	NMD	30.3784	83	2.54866	0.116038	8	FALSE	TRUE	6	2.9955	TRUE	2	1.70225	NA	NA	2	1.70225	NA	NA	NA	NA	NA
s50509555f18347a9:eb554e8e7a34106ef	NA	ENSG00000239697	TNFSF12	Other	RI	30.3784	83	0.452519	0.0346638	6	FALSE	FALSE	6	2.9955	FALSE	2	1.70225	NA	NA	2	1.70225	NA	NA	NA	NA	NA
ENST00000700056	TNFSF12-217	ENSG00000239697	TNFSF12	Other	NMD	30.3784	83	0.938491	0.0243605	8	FALSE	TRUE	6	2.9955	FALSE	2	1.70225	NA	NA	2	1.70225	NA	NA	NA	NA	NA
s2e86d0c9f49dc07d:e15e1844520fa1d46	NA	ENSG00000239697	TNFSF12	Other	NMD	30.3784	83	0.368841	0.00870649	7	FALSE	FALSE	6	2.9955	FALSE	2	1.70225	NA	NA	2	1.70225	NA	NA	NA	NA	NA
s7b24aa27fb4b3a0d:eec5be1a796a440d8	NA	ENSG00000248871	TNFSF12-TNFSF13	Other	RI	3.61395	42	1.77119	0.470854	5	FALSE	FALSE	5	3.74715	TRUE	1	1	NA	NA	1	1	NA	NA	NA	NA	NA
s78cf96dc6693dcc4:e9ac6aac4a1fd8e81	NA	ENSG00000248871	TNFSF12-TNFSF13	Other	RI	3.61395	42	0.960872	0.275265	4	FALSE	FALSE	5	3.74715	TRUE	1	1	NA	NA	1	1	NA	NA	NA	NA	NA
sf13e9607f40f7b35:ed8855ec4ddf368fc	NA	ENSG00000248871	TNFSF12-TNFSF13	Other	RI	3.61395	42	0.345773	0.11132	3	FALSE	FALSE	5	3.74715	TRUE	1	1	NA	NA	1	1	NA	NA	NA	NA	NA
ENST00000293826	TNFSF12-TNFSF13-201	ENSG00000248871	TNFSF12-TNFSF13	Other	protein_coding	3.61395	42	0.269051	0.0972222	11	TRUE	TRUE	5	3.74715	TRUE	1	1	ENST00000293826	1	1	1	TRUE	8	100	0	NA
s55d3b3eee7b24f7b:e2c8d8cefcfca6e51	NA	ENSG00000248871	TNFSF12-TNFSF13	Other	RI	3.61395	42	0.267061	0.0453386	6	FALSE	FALSE	5	3.74715	FALSE	1	1	NA	NA	1	1	NA	NA	NA	NA	NA
ENST00000338784	TNFSF13-201	ENSG00000161955	TNFSF13	Other	protein_coding	35.7421	99	24.6926	0.572224	6	TRUE	TRUE	14	5.10158	TRUE	6	2.26395	ENST00000338784	0.796813	6	2.26395	TRUE	84	93.3333	0.259283	I
s7777e27fd01c3b6c:e24843806b9b4a8a2	NA	ENSG00000161955	TNFSF13	Other	RI	35.7421	99	1.44293	0.122074	7	FALSE	FALSE	14	5.10158	TRUE	6	2.26395	NA	NA	6	2.26395	NA	NA	NA	NA	NA
s7777e27fd01c3b6c:e489b845503fce240	NA	ENSG00000161955	TNFSF13	Other	RI	35.7421	99	0.564567	0.0698187	7	FALSE	FALSE	14	5.10158	TRUE	6	2.26395	NA	NA	6	2.26395	NA	NA	NA	NA	NA
ENST00000349228	TNFSF13-202	ENSG00000161955	TNFSF13	Other	protein_coding	35.7421	99	1.85876	0.0477379	5	FALSE	TRUE	14	5.10158	TRUE	6	2.26395	ENST00000349228	0.0655026	6	2.26395	TRUE	19	21.1111	0.11611	III
ENST00000396545	TNFSF13-205	ENSG00000161955	TNFSF13	Other	protein_coding	35.7421	99	1.9088	0.0372033	7	FALSE	TRUE	14	5.10158	TRUE	6	2.26395	ENST00000396545	0.0530597	6	2.26395	FALSE	14	15.5556	0.131528	III
s3dc5a20c01b5714e:e10f9c7d9ee3e402c	NA	ENSG00000161955	TNFSF13	Other	RI	35.7421	99	1.86282	0.031918	7	FALSE	FALSE	14	5.10158	FALSE	6	2.26395	NA	NA	6	2.26395	NA	NA	NA	NA	NA
s312d2101732fa0ac:e25c3c19db1b20ab5	NA	ENSG00000161955	TNFSF13	Other	RI	35.7421	99	0.919985	0.027877	7	FALSE	FALSE	14	5.10158	FALSE	6	2.26395	NA	NA	6	2.26395	NA	NA	NA	NA	NA
sd1cc8a481d4714e4:e8ee15cf5f4393c47	NA	ENSG00000161955	TNFSF13	Other	protein_coding	35.7421	99	0.204589	0.0216984	8	FALSE	FALSE	14	5.10158	FALSE	6	2.26395	s-5820872699810166080:e4359220195854888851	0.0290684	6	2.26395	FALSE	5	5.55556	0.132388	III
ENST00000625791	TNFSF13-209	ENSG00000161955	TNFSF13	Other	protein_coding	35.7421	99	0.635451	0.0151533	5	FALSE	TRUE	14	5.10158	FALSE	6	2.26395	ENST00000625791	0.0298075	6	2.26395	FALSE	6	6.66667	0.112767	III
s55d3b3eee7b24f7b:ef4ec0f013ab9a40d	NA	ENSG00000161955	TNFSF13	Other	RI	35.7421	99	0.137511	0.0143718	6	FALSE	FALSE	14	5.10158	FALSE	6	2.26395	NA	NA	6	2.26395	NA	NA	NA	NA	NA
ENST00000483039	TNFSF13-208	ENSG00000161955	TNFSF13	Other	protein_coding	35.7421	99	0.332054	0.0136897	5	FALSE	TRUE	14	5.10158	FALSE	6	2.26395	ENST00000483039	0.0257492	6	2.26395	FALSE	4	4.44444	0.121655	III
s70a8def6cdee34d8:e11223c0d72d36ced	NA	ENSG00000161955	TNFSF13	Other	RI	35.7421	99	0.656347	0.0102514	7	FALSE	FALSE	14	5.10158	FALSE	6	2.26395	NA	NA	6	2.26395	NA	NA	NA	NA	NA
s940f6bf4c225129a:eec5be1a796a440d8	NA	ENSG00000161955	TNFSF13	Other	RI	35.7421	99	0.387221	0.00962321	5	FALSE	FALSE	14	5.10158	FALSE	6	2.26395	NA	NA	6	2.26395	NA	NA	NA	NA	NA
s6c25487744c63648:e16c0bb2776acee84	NA	ENSG00000161955	TNFSF13	Other	RI	35.7421	99	0.138454	0.00635948	6	FALSE	FALSE	14	5.10158	FALSE	6	2.26395	NA	NA	6	2.26395	NA	NA	NA	NA	NA
ENST00000375887	TNFSF13B-201	ENSG00000102524	TNFSF13B	Other	protein_coding	17.4341	60	14.5036	0.798905	6	TRUE	TRUE	5	2.13842	TRUE	3	1.69276	ENST00000375887	0.85009	3	1.69276	TRUE	55	93.2203	0.262615	I
sf18754fbaae97df0:e6ff2ab38e89dc7a3	NA	ENSG00000102524	TNFSF13B	Other	protein_coding	17.4341	60	0.154294	0.0687037	7	FALSE	FALSE	5	2.13842	TRUE	3	1.69276	s-6357946246966278535:e-7973146540865222670	0.0722197	3	1.69276	FALSE	6	10.1695	0.232464	IV
ENST00000430559	TNFSF13B-202	ENSG00000102524	TNFSF13B	Other	protein_coding	17.4341	60	1.66854	0.0643991	5	FALSE	TRUE	5	2.13842	FALSE	3	1.69276	ENST00000430559	0.0776902	3	1.69276	TRUE	12	20.339	0.161713	III
saaa747dfe9b50be9:ef203ba3a4c2d87b3	NA	ENSG00000102524	TNFSF13B	Other	RI	17.4341	60	0.534098	0.0518147	5	FALSE	FALSE	5	2.13842	FALSE	3	1.69276	NA	NA	3	1.69276	NA	NA	NA	NA	NA
s777a58fa74b991f3:e6615e00a7a7fbe0f	NA	ENSG00000102524	TNFSF13B	Other	NMD	17.4341	60	0.573555	0.016177	7	FALSE	FALSE	5	2.13842	FALSE	3	1.69276	NA	NA	3	1.69276	NA	NA	NA	NA	NA
ENST00000675206	TNFSF14-203	ENSG00000125735	TNFSF14	Other	protein_coding	6.0151	20	6.0151	1	4	TRUE	TRUE	1	1	TRUE	1	1	ENST00000675206	1	1	1	TRUE	20	100	0	NA
ENST00000374045	TNFSF15-202	ENSG00000181634	TNFSF15	Other	protein_coding	5.70667	8	5.70667	1	4	TRUE	TRUE	1	1	TRUE	1	1	ENST00000374045	1	1	1	TRUE	8	100	0	NA
ENST00000404377	TNFSF18-201	ENSG00000120337	TNFSF18	Other	protein_coding	18.4903	14	18.4903	1	3	TRUE	TRUE	1	1	TRUE	1	1	ENST00000404377	1	1	1	TRUE	14	100	0	NA
ENST00000281834	TNFSF4-201	ENSG00000117586	TNFSF4	Other	protein_coding	6.61042	61	4.30348	0.477989	3	TRUE	TRUE	4	2.8653	TRUE	3	2.00631	ENST00000281834	0.771212	3	2.00631	TRUE	38	84.4444	0.363778	I
s28364061ff1edeac:ef1412f8d7e1a8a5e	NA	ENSG00000117586	TNFSF4	Other	RI	6.61042	61	0.905017	0.400865	3	FALSE	FALSE	4	2.8653	TRUE	3	2.00631	NA	NA	3	2.00631	NA	NA	NA	NA	NA
ENST00000367718	TNFSF4-202	ENSG00000117586	TNFSF4	Other	protein_coding	6.61042	61	1.1986	0.0799192	3	FALSE	TRUE	4	2.8653	TRUE	3	2.00631	ENST00000367718	0.111113	3	2.00631	FALSE	9	20	0.267406	IV
s483a65dac76fcf9b:ee8a9d53670073626	NA	ENSG00000117586	TNFSF4	Other	protein_coding	6.61042	61	0.203327	0.0412265	3	FALSE	FALSE	4	2.8653	FALSE	3	2.00631	s4454460469573227646:e4403544608720146796	0.117675	3	2.00631	TRUE	7	15.5556	0.295611	IV
ENST00000223795	TNFSF8-201	ENSG00000106952	TNFSF8	Other	protein_coding	14.0243	18	12.7213	0.96878	4	TRUE	TRUE	2	1.14907	TRUE	2	1.14907	ENST00000223795	0.96878	2	1.14907	TRUE	18	100	0.0627774	II
ENST00000618336	TNFSF8-203	ENSG00000106952	TNFSF8	Other	protein_coding	14.0243	18	1.30298	0.0312196	5	FALSE	TRUE	2	1.14907	FALSE	2	1.14907	ENST00000618336	0.0312196	2	1.14907	FALSE	2	11.1111	0.0627774	III
ENST00000245817	TNFSF9-201	ENSG00000125657	TNFSF9	Other	protein_coding	11.7711	53	11.7711	1	3	TRUE	TRUE	1	1	TRUE	1	1	ENST00000245817	1	1	1	TRUE	53	100	0	NA
ENST00000465393	TNIK-208	ENSG00000154310	TNIK	Enzymes	protein_coding	3.92227	44	1.2808	0.412879	3	FALSE	TRUE	4	3.6256	TRUE	4	3.6256	ENST00000465393	0.412879	4	3.6256	TRUE	23	52.2727	0.438002	I
ENST00000470834	TNIK-210	ENSG00000154310	TNIK	Enzymes	protein_coding	3.92227	44	1.42108	0.251664	31	FALSE	TRUE	4	3.6256	TRUE	4	3.6256	ENST00000470834	0.251664	4	3.6256	TRUE	15	34.0909	0.367971	IV
ENST00000436636	TNIK-204	ENSG00000154310	TNIK	Enzymes	protein_coding	3.92227	44	0.594092	0.229575	33	TRUE	TRUE	4	3.6256	TRUE	4	3.6256	ENST00000436636	0.229575	4	3.6256	TRUE	13	29.5455	0.375914	IV
ENST00000357327	TNIK-203	ENSG00000154310	TNIK	Enzymes	protein_coding	3.92227	44	0.62629	0.105882	32	FALSE	TRUE	4	3.6256	TRUE	4	3.6256	ENST00000357327	0.105882	4	3.6256	TRUE	9	20.4545	0.24496	IV
ENST00000521591	TNIP1-210	ENSG00000145901	TNIP1	Other	protein_coding	71.8644	113	44.6676	0.581617	18	TRUE	TRUE	29	5.71395	TRUE	25	5.27739	ENST00000521591;ENST00000315050;s-3437588244967350638:e-3172870255398703200;ENST00000520695	0.615531	16	4.18088	TRUE	105	92.9204	0.216536	I
ENST00000518977	TNIP1-204	ENSG00000145901	TNIP1	Other	protein_coding	71.8644	113	6.15839	0.0805658	18	FALSE	TRUE	29	5.71395	TRUE	25	5.27739	ENST00000518977;ENST00000523338	0.0842868	16	4.18088	TRUE	60	53.0973	0.0877564	II
ENST00000520931	TNIP1-207	ENSG00000145901	TNIP1	Other	protein_coding	71.8644	113	5.25975	0.0749362	17	FALSE	TRUE	29	5.71395	TRUE	25	5.27739	ENST00000520931;s-5680795193912107960:e-4207650601879025862;ENST00000522100	0.102734	16	4.18088	TRUE	57	50.4425	0.130226	II
ENST00000610535	TNIP1-219	ENSG00000145901	TNIP1	Other	protein_coding	71.8644	113	0.899989	0.0650006	17	FALSE	TRUE	29	5.71395	TRUE	25	5.27739	ENST00000610535	0.0655256	16	4.18088	TRUE	15	13.2743	0.193737	III
ENST00000389378	TNIP1-202	ENSG00000145901	TNIP1	Other	protein_coding	71.8644	113	4.45656	0.0515772	18	FALSE	TRUE	29	5.71395	TRUE	25	5.27739	s-3437588244967350638:e-5787673958976123653;ENST00000389378;s-3437588268579404763:e-5838913490788392519	0.0615846	16	4.18088	FALSE	47	41.5929	0.0638637	III
se86ffe50ab45ced1:e3cf2b2719c924119	NA	ENSG00000145901	TNIP1	Other	protein_coding	71.8644	113	0.720938	0.0187787	17	FALSE	FALSE	29	5.71395	TRUE	25	5.27739	s819108346736608701:e-7925613279090965537;s-5680795193912107960:e-4107549154601675076	0.0197641	16	4.18088	FALSE	3	2.65487	0.096393	III
se68fbf71fa487296:e427b2fe30e810b2b	NA	ENSG00000145901	TNIP1	Other	protein_coding	71.8644	113	0.691913	0.0182199	16	FALSE	FALSE	29	5.71395	FALSE	25	5.27739	ENST00000520931;s-5680795193912107960:e-4207650601879025862;ENST00000522100	0.102734	16	4.18088	TRUE	57	50.4425	0.130226	II
ENST00000315050	TNIP1-201	ENSG00000145901	TNIP1	Other	protein_coding	71.8644	113	1.78907	0.0175032	18	FALSE	TRUE	29	5.71395	FALSE	25	5.27739	ENST00000521591;ENST00000315050;s-3437588244967350638:e-3172870255398703200;ENST00000520695	0.615531	16	4.18088	TRUE	105	92.9204	0.216536	I
sa3607eaa2714f0ce:ed1efbcdc64b5a77f	NA	ENSG00000145901	TNIP1	Other	protein_coding	71.8644	113	0.106046	0.00898806	17	FALSE	FALSE	29	5.71395	FALSE	25	5.27739	s-8547245703536617897:e-5979450072868453783	0.00899912	16	4.18088	FALSE	2	1.76991	0.0565983	III
sa8fc5e73de32abb9:eb9acddde03af4a3d	NA	ENSG00000145901	TNIP1	Other	protein_coding	71.8644	113	0.648978	0.00831673	18	FALSE	FALSE	29	5.71395	FALSE	25	5.27739	s-3437588244967350638:e-5787673958976123653;ENST00000389378;s-3437588268579404763:e-5838913490788392519	0.0615846	16	4.18088	FALSE	47	41.5929	0.0638637	III
ENST00000522100	TNIP1-212	ENSG00000145901	TNIP1	Other	protein_coding	71.8644	113	1.03796	0.00801557	17	FALSE	TRUE	29	5.71395	FALSE	25	5.27739	ENST00000520931;s-5680795193912107960:e-4207650601879025862;ENST00000522100	0.102734	16	4.18088	TRUE	57	50.4425	0.130226	II
s3a9a2da4377f7579:e4e3aca1d46406dc2	NA	ENSG00000145901	TNIP1	Other	protein_coding	71.8644	113	0.283118	0.00764739	16	FALSE	FALSE	29	5.71395	FALSE	25	5.27739	s2130139259129763916:e6254285374417062230	0.00785512	16	4.18088	FALSE	5	4.42478	0.0300822	III
sa8fc5e73de32abb9:e61f7ed07f89a938d	NA	ENSG00000145901	TNIP1	Other	protein_coding	71.8644	113	0.485345	0.00694499	18	FALSE	FALSE	29	5.71395	FALSE	25	5.27739	s-3437588244967350638:e7954807797640707987	0.00706405	16	4.18088	FALSE	0	0	0.0180273	III
s032f3da9948766b8:e535c93637b26df65	NA	ENSG00000145901	TNIP1	Other	NMD	71.8644	113	0.46085	0.00650254	18	FALSE	FALSE	29	5.71395	FALSE	25	5.27739	NA	NA	16	4.18088	NA	NA	NA	NA	NA
sf01ea13758cd81dd:e91b0b42b63117b37	NA	ENSG00000145901	TNIP1	Other	protein_coding	71.8644	113	0.627847	0.00571499	17	FALSE	FALSE	29	5.71395	FALSE	25	5.27739	s2365622874308756849:e8670474174710690269	0.00578171	16	4.18088	FALSE	1	0.884956	0.0117541	III
sa80c3077c7d69ce0:e61db16b083aa9541	NA	ENSG00000145901	TNIP1	Other	protein_coding	71.8644	113	0.244947	0.00543279	18	FALSE	FALSE	29	5.71395	FALSE	25	5.27739	s-4356552564992613722:e1059889850528300417	0.00545497	16	4.18088	FALSE	1	0.884956	0.0323177	III
sa8fc5e73de32abb9:e49f616af5ff7353f	NA	ENSG00000145901	TNIP1	Other	RI	71.8644	113	0.580317	0.00514884	18	FALSE	FALSE	29	5.71395	FALSE	25	5.27739	NA	NA	16	4.18088	NA	NA	NA	NA	NA
sc3b4e9b5d54a5395:ed9a6854fa07a86ab	NA	ENSG00000145901	TNIP1	Other	protein_coding	71.8644	113	0.491339	0.00434131	17	FALSE	FALSE	29	5.71395	FALSE	25	5.27739	s819108391031955757:e6498723711185655897	0.00441419	16	4.18088	FALSE	0	0	0.00826175	III
se86ffe50ab45ced1:e83488f8458971261	NA	ENSG00000145901	TNIP1	Other	protein_coding	71.8644	113	0.324341	0.00375737	17	FALSE	FALSE	29	5.71395	FALSE	25	5.27739	s819108346736608701:e-748092034167436474	0.00384605	16	4.18088	FALSE	0	0	0.00932715	III
sa0099a19bc327a84:e4fed9f186d494cb7	NA	ENSG00000145901	TNIP1	Other	protein_coding	71.8644	113	0.226856	0.00354175	19	FALSE	FALSE	29	5.71395	FALSE	25	5.27739	s-5964764779271878033:e5134259691113111717	0.00357421	16	4.18088	FALSE	1	0.884956	0.0126288	III
ENST00000520695	TNIP1-206	ENSG00000145901	TNIP1	Other	protein_coding	71.8644	113	0.235775	0.00352647	19	FALSE	TRUE	29	5.71395	FALSE	25	5.27739	ENST00000521591;ENST00000315050;s-3437588244967350638:e-3172870255398703200;ENST00000520695	0.615531	16	4.18088	TRUE	105	92.9204	0.216536	I
sc91f90d8e1402a34:e535c93637b26df65	NA	ENSG00000145901	TNIP1	Other	NMD	71.8644	113	0.297994	0.00337412	18	FALSE	FALSE	29	5.71395	FALSE	25	5.27739	NA	NA	16	4.18088	NA	NA	NA	NA	NA
sa8fc5e73de32abb9:e0d5edfedd3dba3f4	NA	ENSG00000145901	TNIP1	Other	protein_coding	71.8644	113	0.229812	0.00226832	18	FALSE	FALSE	29	5.71395	FALSE	25	5.27739	ENST00000521591;ENST00000315050;s-3437588244967350638:e-3172870255398703200;ENST00000520695	0.615531	16	4.18088	TRUE	105	92.9204	0.216536	I
ENST00000523338	TNIP1-217	ENSG00000145901	TNIP1	Other	protein_coding	71.8644	113	0.245831	0.0020268	18	FALSE	TRUE	29	5.71395	FALSE	25	5.27739	ENST00000518977;ENST00000523338	0.0842868	16	4.18088	TRUE	60	53.0973	0.0877564	II
sc3b4e9b5d54a5395:e3cf2b2719c924119	NA	ENSG00000145901	TNIP1	Other	protein_coding	71.8644	113	0.143843	0.00193112	17	FALSE	FALSE	29	5.71395	FALSE	25	5.27739	s819108391031955757:e-7925613279090965537	0.00204626	16	4.18088	FALSE	0	0	0.0112658	III
s2aee94e1a047499b:e535c93637b26df65	NA	ENSG00000145901	TNIP1	Other	NMD	71.8644	113	0.150849	0.00157553	18	FALSE	FALSE	29	5.71395	FALSE	25	5.27739	NA	NA	16	4.18088	NA	NA	NA	NA	NA
sa8fc5e73de32abb9:ee201d5f8b4d59a65	NA	ENSG00000145901	TNIP1	Other	protein_coding	71.8644	113	0.16484	0.00150417	18	FALSE	FALSE	29	5.71395	FALSE	25	5.27739	s-3437588244967350638:e-2209342453877242398	0.00153902	16	4.18088	FALSE	0	0	0.00524433	III
se68fbf71fa487296:ec749f85b52e7be3d	NA	ENSG00000145901	TNIP1	Other	protein_coding	71.8644	113	0.12633	0.000773912	16	FALSE	FALSE	29	5.71395	FALSE	25	5.27739	s819108346736608701:e-7925613279090965537;s-5680795193912107960:e-4107549154601675076	0.0197641	16	4.18088	FALSE	3	2.65487	0.096393	III
s75ed560c7ff7fafa:ef36f44e9d7168039	NA	ENSG00000145901	TNIP1	Other	protein_coding	71.8644	113	0.10691	0.00046916	18	FALSE	FALSE	29	5.71395	FALSE	25	5.27739	s-3437588244967350638:e-5787673958976123653;ENST00000389378;s-3437588268579404763:e-5838913490788392519	0.0615846	16	4.18088	FALSE	47	41.5929	0.0638637	III
ENST00000315423	TNIP2-201	ENSG00000168884	TNIP2	Other	protein_coding	67.0699	123	58.442	0.844216	6	TRUE	TRUE	13	2.09906	TRUE	5	1.44375	ENST00000315423	0.914543	5	1.44375	TRUE	121	98.374	0.147375	II
ENST00000510267	TNIP2-206	ENSG00000168884	TNIP2	Other	protein_coding	67.0699	123	1.39121	0.0411558	6	FALSE	TRUE	13	2.09906	TRUE	5	1.44375	ENST00000510267	0.0470397	5	1.44375	FALSE	10	8.13008	0.145636	III
s680a1d92187217b8:e0ef8672096e17395	NA	ENSG00000168884	TNIP2	Other	RI	67.0699	123	1.94201	0.0352175	5	FALSE	FALSE	13	2.09906	FALSE	5	1.44375	NA	NA	5	1.44375	NA	NA	NA	NA	NA
ENST00000503235	TNIP2-203	ENSG00000168884	TNIP2	Other	protein_coding	67.0699	123	2.16881	0.0318953	5	FALSE	TRUE	13	2.09906	FALSE	5	1.44375	ENST00000503235	0.0340824	5	1.44375	FALSE	15	12.1951	0.0423014	III
s63dc8fcb3709afda:efe94c3e61764789a	NA	ENSG00000168884	TNIP2	Other	RI	67.0699	123	0.876034	0.0131769	5	FALSE	FALSE	13	2.09906	FALSE	5	1.44375	NA	NA	5	1.44375	NA	NA	NA	NA	NA
s922c561d8a6a9a9a:ebace8d074476ee4b	NA	ENSG00000168884	TNIP2	Other	RI	67.0699	123	0.560216	0.00960387	4	FALSE	FALSE	13	2.09906	FALSE	5	1.44375	NA	NA	5	1.44375	NA	NA	NA	NA	NA
s672b209932c8b10a:e794cf48129973bb8	NA	ENSG00000168884	TNIP2	Other	RI	67.0699	123	0.350286	0.00565429	3	FALSE	FALSE	13	2.09906	FALSE	5	1.44375	NA	NA	5	1.44375	NA	NA	NA	NA	NA
s933c4f4e0242eaad:ef2cc720206409c59	NA	ENSG00000168884	TNIP2	Other	RI	67.0699	123	0.389418	0.00491317	4	FALSE	FALSE	13	2.09906	FALSE	5	1.44375	NA	NA	5	1.44375	NA	NA	NA	NA	NA
s916c48b878c28ce7:ecb762067d6698e91	NA	ENSG00000168884	TNIP2	Other	RI	67.0699	123	0.305996	0.00420998	5	FALSE	FALSE	13	2.09906	FALSE	5	1.44375	NA	NA	5	1.44375	NA	NA	NA	NA	NA
s34a5cda782e3e801:e0ef8672096e17395	NA	ENSG00000168884	TNIP2	Other	RI	67.0699	123	0.126971	0.00353849	5	FALSE	FALSE	13	2.09906	FALSE	5	1.44375	NA	NA	5	1.44375	NA	NA	NA	NA	NA
s58987b30c9bf02db:e2ad62289e4d6c0db	NA	ENSG00000168884	TNIP2	Other	RI	67.0699	123	0.139787	0.00232939	4	FALSE	FALSE	13	2.09906	FALSE	5	1.44375	NA	NA	5	1.44375	NA	NA	NA	NA	NA
s922c5a6cc0827d06:ed3e95bd38fa1a642	NA	ENSG00000168884	TNIP2	Other	protein_coding	67.0699	123	0.215986	0.00205829	6	FALSE	FALSE	13	2.09906	FALSE	5	1.44375	s-3355219734295997100:e-911347418849586966	0.00218817	5	1.44375	FALSE	0	0	0.00633602	III
sd21811e081ab73d5:ed3e95bd38fa1a642	NA	ENSG00000168884	TNIP2	Other	protein_coding	67.0699	123	0.161122	0.00203048	6	FALSE	FALSE	13	2.09906	FALSE	5	1.44375	s-7639768991514860972:e-911347418849586966	0.00214697	5	1.44375	FALSE	0	0	0.00665366	III
ENST00000688331	TNK1-209	ENSG00000174292	TNK1	Enzymes	protein_coding	5.80533	71	4.65861	0.778215	13	TRUE	TRUE	3	1.86333	TRUE	2	1.18638	ENST00000688331	0.959064	2	1.18638	TRUE	61	98.3871	0.147995	II
sf0078e5045f9a0fb:ea1fcc0abd4a4065d	NA	ENSG00000174292	TNK1	Enzymes	RI	5.80533	71	0.972191	0.188828	7	FALSE	FALSE	3	1.86333	TRUE	2	1.18638	NA	NA	2	1.18638	NA	NA	NA	NA	NA
s4883d051cb6380d8:e9fef03f4846cb0dd	NA	ENSG00000174292	TNK1	Enzymes	protein_coding	5.80533	71	0.174527	0.0329566	12	FALSE	FALSE	3	1.86333	FALSE	2	1.18638	s7821125041459632090:e3595906973412329332	0.0409363	2	1.18638	FALSE	5	8.06452	0.147995	III
ENST00000673420	TNK2-227	ENSG00000061938	TNK2	Enzymes	protein_coding	1.75669	15	1.0276	0.666667	15	FALSE	TRUE	2	1.88988	TRUE	2	1.88988	ENST00000673420	0.666667	2	1.88988	TRUE	10	66.6667	0.48795	I
s57082a22e4ae8ef6:e29ec5a4924ddc4da	NA	ENSG00000061938	TNK2	Enzymes	protein_coding	1.75669	15	0.729092	0.333333	7	FALSE	FALSE	2	1.88988	TRUE	2	1.88988	s6992755558682342459:e-3151143402763440364	0.333333	2	1.88988	TRUE	5	33.3333	0.48795	IV
ENST00000458180	TNK2-AS1-203	ENSG00000224614	TNK2-AS1	Other	noORF	2.89983	13	1.66538	0.619658	2	TRUE	TRUE	2	1.943	TRUE	NA	NA	NA	NA	NA	NA	NA	NA	NA	NA	NA
s2af9847e219ef9ce:e2847622eb4a11042	NA	ENSG00000224614	TNK2-AS1	Other	noORF	2.89983	13	1.23446	0.380342	3	FALSE	FALSE	2	1.943	TRUE	NA	NA	NA	NA	NA	NA	NA	NA	NA	NA	NA
ENST00000310430	TNKS-201	ENSG00000173273	TNKS	Housekeeping;Enzymes;Transporters	protein_coding	10.1128	86	8.16953	0.755788	27	TRUE	TRUE	5	2.37366	TRUE	5	2.37366	ENST00000310430	0.755788	5	2.37366	TRUE	77	89.5349	0.31036	I
ENST00000520408	TNKS-210	ENSG00000173273	TNKS	Housekeeping;Enzymes;Transporters	protein_coding	10.1128	86	0.537628	0.0943256	11	FALSE	TRUE	5	2.37366	TRUE	5	2.37366	ENST00000520408	0.0943256	5	2.37366	TRUE	13	15.1163	0.225949	IV
ENST00000517770	TNKS-202	ENSG00000173273	TNKS	Housekeeping;Enzymes;Transporters	protein_coding	10.1128	86	0.94143	0.0840727	28	FALSE	TRUE	5	2.37366	FALSE	5	2.37366	ENST00000517770	0.0840727	5	2.37366	FALSE	21	24.4186	0.173701	III
sfadffd579fc5bc93:e4c1771fe3a100357	NA	ENSG00000173273	TNKS	Housekeeping;Enzymes;Transporters	protein_coding	10.1128	86	0.200944	0.042352	16	FALSE	FALSE	5	2.37366	FALSE	5	2.37366	s1483642130540324773:e1005393376334908961	0.042352	5	2.37366	FALSE	7	8.13953	0.169134	III
sd9e764c938ab0df5:e5ed345a4e6968f83	NA	ENSG00000173273	TNKS	Housekeeping;Enzymes;Transporters	protein_coding	10.1128	86	0.263234	0.0234617	25	FALSE	FALSE	5	2.37366	FALSE	5	2.37366	s-8056144902455153801:e7680893611949089174	0.0234617	5	2.37366	FALSE	6	6.97674	0.0640151	III
ENST00000358252	TNKS1BP1-201	ENSG00000149115	TNKS1BP1	Other	protein_coding	24.9652	81	20.9832	0.828252	12	TRUE	TRUE	5	1.80643	TRUE	4	1.7564	ENST00000358252;ENST00000532437	0.964388	3	1.19506	TRUE	81	100	0.0676897	II
ENST00000532437	TNKS1BP1-207	ENSG00000149115	TNKS1BP1	Other	protein_coding	24.9652	81	2.85609	0.131467	11	FALSE	TRUE	5	1.80643	TRUE	4	1.7564	ENST00000358252;ENST00000532437	0.964388	3	1.19506	TRUE	81	100	0.0676897	II
sd3e0876e7c13f4b5:efbc117ac1e0b920f	NA	ENSG00000149115	TNKS1BP1	Other	protein_coding	24.9652	81	0.613212	0.0196858	13	FALSE	FALSE	5	1.80643	FALSE	4	1.7564	s-2184510416196354078:e5322027631307643682	0.0198207	3	1.19506	FALSE	4	4.93827	0.0511232	III
sc8c893dab9f4cb90:ee02428e2b9b17c4b	NA	ENSG00000149115	TNKS1BP1	Other	protein_coding	24.9652	81	0.232642	0.0157441	12	FALSE	FALSE	5	1.80643	FALSE	4	1.7564	s8703752091342090876:e-613869679766902758	0.0157913	3	1.19506	FALSE	3	3.7037	0.0484836	III
s31000d633ca5a622:e3f1e63d08fe52cec	NA	ENSG00000149115	TNKS1BP1	Other	NMD	24.9652	81	0.279982	0.00485163	12	FALSE	FALSE	5	1.80643	FALSE	4	1.7564	NA	NA	3	1.19506	NA	NA	NA	NA	NA
ENST00000371627	TNKS2-201	ENSG00000107854	TNKS2	Enzymes;Housekeeping	protein_coding	15.3267	73	14.7626	0.972798	27	TRUE	TRUE	3	1.15457	TRUE	3	1.15457	ENST00000371627	0.972798	3	1.15457	TRUE	73	100	0.065775	II
seca352f26bfa3128:e4dae7088cf51d65a	NA	ENSG00000107854	TNKS2	Enzymes;Housekeeping	protein_coding	15.3267	73	0.262592	0.0138853	27	FALSE	FALSE	3	1.15457	FALSE	3	1.15457	s-2968570739069964362:e-4031740318303757171	0.0138853	3	1.15457	FALSE	2	2.73973	0.0512677	III
s2567aed61e04c06f:e056691d97edeaf79	NA	ENSG00000107854	TNKS2	Enzymes;Housekeeping	protein_coding	15.3267	73	0.301467	0.0133171	27	FALSE	FALSE	3	1.15457	FALSE	3	1.15457	s3033169062947051785:e2818158519316085866	0.0133171	3	1.15457	FALSE	3	4.10959	0.0422893	III
ENST00000668345	TNKS2-DT-204	ENSG00000228701	TNKS2-DT	Other	noORF	1.62003	20	1.62003	1	2	TRUE	TRUE	1	1	TRUE	NA	NA	NA	NA	NA	NA	NA	NA	NA	NA	NA
ENST00000373031	TNMD-201	ENSG00000000005	TNMD	Other	protein_coding	2.37679	5	2.37679	1	7	TRUE	TRUE	1	1	TRUE	1	1	ENST00000373031	1	1	1	TRUE	5	100	0	NA
ENST00000232975	TNNC1-201	ENSG00000114854	TNNC1	Other	protein_coding	1336.6	70	1307.83	0.983655	6	TRUE	TRUE	17	1.12243	TRUE	14	1.10939	ENST00000232975;s7680531040511286551:e7597292409986481979	0.985064	8	1.10652	TRUE	70	100	0.0384179	II
s3383f422bef35b25:ec5f51c97718cf18a	NA	ENSG00000114854	TNNC1	Other	protein_coding	1336.6	70	6.68572	0.0047155	6	FALSE	FALSE	17	1.12243	FALSE	14	1.10939	s-1404844971802409432:e-2077471156431567617;s-7081519683192985477:e-1489304201834457485;s-8801248559692755916:e-1489304201834457485	0.004846	8	1.10652	FALSE	1	1.42857	0.0250043	III
s3383f422bef35b25:e7001dfbe9d14fc34	NA	ENSG00000114854	TNNC1	Other	protein_coding	1336.6	70	1.64037	0.00369171	6	FALSE	FALSE	17	1.12243	FALSE	14	1.10939	s-1404844971802409432:e3773065720353847241	0.00369176	8	1.10652	FALSE	1	1.42857	0.0242917	III
s3383f422bef35b25:e781086adc87c7f77	NA	ENSG00000114854	TNNC1	Other	protein_coding	1336.6	70	2.76953	0.0023068	6	FALSE	FALSE	17	1.12243	FALSE	14	1.10939	s-1404844971802409432:e-1489313088276542339	0.00230769	8	1.10652	FALSE	0	0	0.0116627	III
s3383f422bef35b25:e7ac6b28c626e5994	NA	ENSG00000114854	TNNC1	Other	protein_coding	1336.6	70	5.00512	0.00217726	6	FALSE	FALSE	17	1.12243	FALSE	14	1.10939	s-1404844971802409432:e-4411538038048506643	0.00218074	8	1.10652	FALSE	0	0	0.0100283	III
s3383f422bef35b25:e76269d9ca0dec42e	NA	ENSG00000114854	TNNC1	Other	protein_coding	1336.6	70	6.28613	0.00128364	6	FALSE	FALSE	17	1.12243	FALSE	14	1.10939	s-1404844971805069638:e-1489304201834457485;s-2565383606264056752:e5423386712255754712;s-1404844971802409432:e-1489304201775932953;s-2565383606325187927:e5423386712255754712	0.0017795	8	1.10652	FALSE	0	0	0.00575181	III
sb5199e9bc2c8a075:e32efd61dfbc8b924	NA	ENSG00000114854	TNNC1	Other	RI	1336.6	70	0.296623	0.000655385	5	FALSE	FALSE	17	1.12243	FALSE	14	1.10939	NA	NA	8	1.10652	NA	NA	NA	NA	NA
s965097310fade49a:e56f0673acf84dfde	NA	ENSG00000114854	TNNC1	Other	RI	1336.6	70	1.52865	0.000583132	4	FALSE	FALSE	17	1.12243	FALSE	14	1.10939	NA	NA	8	1.10652	NA	NA	NA	NA	NA
sb017093144a33616:e7f97fc0612e223a3	NA	ENSG00000114854	TNNC1	Other	protein_coding	1336.6	70	1.00397	0.000300809	5	FALSE	FALSE	17	1.12243	FALSE	14	1.10939	s-1404844971805069638:e-1489304201834457485;s-2565383606264056752:e5423386712255754712;s-1404844971802409432:e-1489304201775932953;s-2565383606325187927:e5423386712255754712	0.0017795	8	1.10652	FALSE	0	0	0.00575181	III
sb44e5d1a42361abc:e7f97fc0612e223a3	NA	ENSG00000114854	TNNC1	Other	protein_coding	1336.6	70	0.817873	0.000157403	5	FALSE	FALSE	17	1.12243	FALSE	14	1.10939	s-1404844971805069638:e-1489304201834457485;s-2565383606264056752:e5423386712255754712;s-1404844971802409432:e-1489304201775932953;s-2565383606325187927:e5423386712255754712	0.0017795	8	1.10652	FALSE	0	0	0.00575181	III
s75e3243581478f9d:e1ef9ee48007170fb	NA	ENSG00000114854	TNNC1	Other	RI	1336.6	70	0.434121	0.000140583	3	FALSE	FALSE	17	1.12243	FALSE	14	1.10939	NA	NA	8	1.10652	NA	NA	NA	NA	NA
s5e6be7c63a9c3d60:e1d4b8b5e9588b5a1	NA	ENSG00000114854	TNNC1	Other	protein_coding	1336.6	70	0.403432	8.79665e-05	6	FALSE	FALSE	17	1.12243	FALSE	14	1.10939	s-1404844971802409432:e-2077471156431567617;s-7081519683192985477:e-1489304201834457485;s-8801248559692755916:e-1489304201834457485	0.004846	8	1.10652	FALSE	1	1.42857	0.0250043	III
s25956191fb0b3852:e854e7a053e329a6a	NA	ENSG00000114854	TNNC1	Other	protein_coding	1336.6	70	0.307143	7.52227e-05	4	FALSE	FALSE	17	1.12243	FALSE	14	1.10939	s-9098010661923601145:e-5130788405369509240	7.54016e-05	8	1.10652	FALSE	0	0	0.000273805	III
s3383f422bef35b25:e29b51168c22ebfe6	NA	ENSG00000114854	TNNC1	Other	protein_coding	1336.6	70	0.379823	5.44435e-05	6	FALSE	FALSE	17	1.12243	FALSE	14	1.10939	s-1404844971802409432:e-1489304201779923262	5.45536e-05	8	1.10652	FALSE	0	0	0.00018456	III
s92add2fd514bc69d:e1834fcfbca1b21a0	NA	ENSG00000114854	TNNC1	Other	protein_coding	1336.6	70	0.331956	3.97206e-05	7	FALSE	FALSE	17	1.12243	FALSE	14	1.10939	ENST00000232975;s7680531040511286551:e7597292409986481979	0.985064	8	1.10652	TRUE	70	100	0.0384179	II
s5bab839f0161a598:e1d4b8b5e9588b5a1	NA	ENSG00000114854	TNNC1	Other	protein_coding	1336.6	70	0.257148	3.95507e-05	6	FALSE	FALSE	17	1.12243	FALSE	14	1.10939	s-1404844971802409432:e-2077471156431567617;s-7081519683192985477:e-1489304201834457485;s-8801248559692755916:e-1489304201834457485	0.004846	8	1.10652	FALSE	1	1.42857	0.0250043	III
s3362ef9f7311a421:e1d4b8b5e9588b5a1	NA	ENSG00000114854	TNNC1	Other	protein_coding	1336.6	70	0.622731	3.56542e-05	6	FALSE	FALSE	17	1.12243	FALSE	14	1.10939	s-1404844971805069638:e-1489304201834457485;s-2565383606264056752:e5423386712255754712;s-1404844971802409432:e-1489304201775932953;s-2565383606325187927:e5423386712255754712	0.0017795	8	1.10652	FALSE	0	0	0.00575181	III
ENST00000372555	TNNC2-201	ENSG00000101470	TNNC2	Other	protein_coding	1183.12	12	1165.9	0.99757	6	TRUE	TRUE	5	1.01953	TRUE	3	1.00505	ENST00000372555	0.999452	3	1.00505	TRUE	12	100	0.00143818	II
s4de3358d0206fa36:e6375c1fbc1f55035	NA	ENSG00000101470	TNNC2	Other	NMD	1183.12	12	11.9265	0.00169291	6	FALSE	FALSE	5	1.01953	FALSE	3	1.00505	NA	NA	3	1.00505	NA	NA	NA	NA	NA
s4de3358d0206fa36:ec0d408a3f5564c60	NA	ENSG00000101470	TNNC2	Other	protein_coding	1183.12	12	2.36364	0.000327866	6	FALSE	FALSE	5	1.01953	FALSE	3	1.00505	s-4660907299447544887:e-9155231031696316001	0.000331389	3	1.00505	FALSE	0	0	0.000870818	III
s4de3358d0206fa36:e5d4c888ef8c0f2e7	NA	ENSG00000101470	TNNC2	Other	protein_coding	1183.12	12	1.54622	0.000214556	6	FALSE	FALSE	5	1.01953	FALSE	3	1.00505	s-4660907299447544887:e-7192968819023158987	0.000216864	3	1.00505	FALSE	0	0	0.000567373	III
s4de3358d0206fa36:e34b80d979b484585	NA	ENSG00000101470	TNNC2	Other	NMD	1183.12	12	1.38864	0.000195151	6	FALSE	FALSE	5	1.01953	FALSE	3	1.00505	NA	NA	3	1.00505	NA	NA	NA	NA	NA
s222bd8ad53f75149:ebda6d72411f9a591	NA	ENSG00000159173	TNNI1	Actin binding/capping and Myosin	protein_coding	127.238	29	124.38	0.968444	8	FALSE	FALSE	4	1.17533	TRUE	4	1.17533	s368725919356790304:e5433247729344428699;s7120253759678110351:e4127513062712518273	0.991626	3	1.05292	TRUE	29	100	0.0312357	II
s4bcd06a8fff3ebdb:e18621237ed98ef3a	NA	ENSG00000159173	TNNI1	Actin binding/capping and Myosin	protein_coding	127.238	29	0.804828	0.0231823	7	FALSE	FALSE	4	1.17533	FALSE	4	1.17533	s368725919356790304:e5433247729344428699;s7120253759678110351:e4127513062712518273	0.991626	3	1.05292	TRUE	29	100	0.0312357	II
s3346574b21cd4562:ebda6d72411f9a591	NA	ENSG00000159173	TNNI1	Actin binding/capping and Myosin	protein_coding	127.238	29	1.08799	0.00731153	8	FALSE	FALSE	4	1.17533	FALSE	4	1.17533	s-1038555678624314387:e5433247729344428699	0.00731153	3	1.05292	FALSE	1	3.44828	0.0311594	III
s5595206807171d22:ebda6d72411f9a591	NA	ENSG00000159173	TNNI1	Actin binding/capping and Myosin	protein_coding	127.238	29	0.965051	0.00106208	8	FALSE	FALSE	4	1.17533	FALSE	4	1.17533	s368713121650460294:e5433247729344428699	0.00106208	3	1.05292	FALSE	0	0	0.00333166	III
s94c976c026bd47fd:ee085e703f1e5374c	NA	ENSG00000130598	TNNI2	Actin binding/capping and Myosin	RI	37.2049	9	1.97768	0.667403	5	FALSE	FALSE	3	2.00107	TRUE	2	1.18967	NA	NA	1	1	NA	NA	NA	NA	NA
sfcd3a6889cfe20bf:e4a110da04db2774b	NA	ENSG00000130598	TNNI2	Actin binding/capping and Myosin	protein_coding	37.2049	9	33.0211	0.318717	7	FALSE	FALSE	3	2.00107	TRUE	2	1.18967	s-3842660122160985389:e-6214716032434920613;s-3842660122160985389:e-5388372790215466039	1	1	1	TRUE	3	100	0	NA
sfcd3a6889cfe20bf:ead0d7d09bb38deec	NA	ENSG00000130598	TNNI2	Actin binding/capping and Myosin	protein_coding	37.2049	9	2.20606	0.0138805	7	FALSE	FALSE	3	2.00107	FALSE	2	1.18967	s-3842660122160985389:e-6214716032434920613;s-3842660122160985389:e-5388372790215466039	1	1	1	TRUE	3	100	0	NA
ENST00000588882	TNNI3-207	ENSG00000129991	TNNI3	Actin binding/capping and Myosin	protein_coding	1214.29	55	5.44176	0.513485	5	FALSE	TRUE	41	2.80104	TRUE	31	2.48885	ENST00000588882	0.528124	20	2.38465	TRUE	31	57.4074	0.489473	I
ENST00000344887	TNNI3-201	ENSG00000129991	TNNI3	Actin binding/capping and Myosin	protein_coding	1214.29	55	1076.96	0.415119	8	TRUE	TRUE	41	2.80104	TRUE	31	2.48885	ENST00000344887	0.425864	20	2.38465	TRUE	27	50	0.446004	IV
s04b42d15e517d4ce:e76e39c57b2f0387b	NA	ENSG00000129991	TNNI3	Actin binding/capping and Myosin	protein_coding	1214.29	55	67.6902	0.0284818	7	FALSE	FALSE	41	2.80104	TRUE	31	2.48885	s-9084696893350878009:e3488046596546402673;s-9084696893287309524:e3488046596546402673;s-9084696893367829605:e3488046596546402673;s-1675177080210342027:e8675492766410065909;s-9084696893300023221:e3488046596542164774;s-9084696893288722157:e3488046596546402673;s-1675228588353034852:e8675492766525193614;s1481639533378425750:e2321157913214584272;s-9084696893384781201:e3488046596246924477;s-1675228588457696402:e8675492766410065909;s-9084696893239280002:e3488046596546402673;s69996624163734498:e8186201862718877378	0.0412351	20	2.38465	FALSE	7	12.963	0.0704281	III
s5fb2ce0806fd6147:e3595f66957c0f081	NA	ENSG00000129991	TNNI3	Actin binding/capping and Myosin	RI	1214.29	55	5.31474	0.0203155	7	FALSE	FALSE	41	2.80104	FALSE	31	2.48885	NA	NA	20	2.38465	NA	NA	NA	NA	NA
seee766d48885242e:eeddc37f462f2d8e2	NA	ENSG00000129991	TNNI3	Actin binding/capping and Myosin	protein_coding	1214.29	55	13.0552	0.00615091	8	FALSE	FALSE	41	2.80104	FALSE	31	2.48885	s-9084696893350878009:e3488046596546402673;s-9084696893287309524:e3488046596546402673;s-9084696893367829605:e3488046596546402673;s-1675177080210342027:e8675492766410065909;s-9084696893300023221:e3488046596542164774;s-9084696893288722157:e3488046596546402673;s-1675228588353034852:e8675492766525193614;s1481639533378425750:e2321157913214584272;s-9084696893384781201:e3488046596246924477;s-1675228588457696402:e8675492766410065909;s-9084696893239280002:e3488046596546402673;s69996624163734498:e8186201862718877378	0.0412351	20	2.38465	FALSE	7	12.963	0.0704281	III
s3eb338ee2c283ec4:e48334d492ced6821	NA	ENSG00000129991	TNNI3	Actin binding/capping and Myosin	RI	1214.29	55	0.328673	0.00507751	4	FALSE	FALSE	41	2.80104	FALSE	31	2.48885	NA	NA	20	2.38465	NA	NA	NA	NA	NA
sb7b49016463a4ed0:e76e39c57b2f0387b	NA	ENSG00000129991	TNNI3	Actin binding/capping and Myosin	protein_coding	1214.29	55	8.58873	0.00191791	7	FALSE	FALSE	41	2.80104	FALSE	31	2.48885	s-9084696893350878009:e3488046596546402673;s-9084696893287309524:e3488046596546402673;s-9084696893367829605:e3488046596546402673;s-1675177080210342027:e8675492766410065909;s-9084696893300023221:e3488046596542164774;s-9084696893288722157:e3488046596546402673;s-1675228588353034852:e8675492766525193614;s1481639533378425750:e2321157913214584272;s-9084696893384781201:e3488046596246924477;s-1675228588457696402:e8675492766410065909;s-9084696893239280002:e3488046596546402673;s69996624163734498:e8186201862718877378	0.0412351	20	2.38465	FALSE	7	12.963	0.0704281	III
s7e5497366c820936:e76e39c57b2f0387b	NA	ENSG00000129991	TNNI3	Actin binding/capping and Myosin	protein_coding	1214.29	55	6.85443	0.0014948	7	FALSE	FALSE	41	2.80104	FALSE	31	2.48885	s-9084696893350878009:e3488046596546402673;s-9084696893287309524:e3488046596546402673;s-9084696893367829605:e3488046596546402673;s-1675177080210342027:e8675492766410065909;s-9084696893300023221:e3488046596542164774;s-9084696893288722157:e3488046596546402673;s-1675228588353034852:e8675492766525193614;s1481639533378425750:e2321157913214584272;s-9084696893384781201:e3488046596246924477;s-1675228588457696402:e8675492766410065909;s-9084696893239280002:e3488046596546402673;s69996624163734498:e8186201862718877378	0.0412351	20	2.38465	FALSE	7	12.963	0.0704281	III
s694c7ae366cbfbe7:e76e39c57b2f0387b	NA	ENSG00000129991	TNNI3	Actin binding/capping and Myosin	protein_coding	1214.29	55	4.52996	0.00110291	7	FALSE	FALSE	41	2.80104	FALSE	31	2.48885	s-9084696893350878009:e3488046596546402673;s-9084696893287309524:e3488046596546402673;s-9084696893367829605:e3488046596546402673;s-1675177080210342027:e8675492766410065909;s-9084696893300023221:e3488046596542164774;s-9084696893288722157:e3488046596546402673;s-1675228588353034852:e8675492766525193614;s1481639533378425750:e2321157913214584272;s-9084696893384781201:e3488046596246924477;s-1675228588457696402:e8675492766410065909;s-9084696893239280002:e3488046596546402673;s69996624163734498:e8186201862718877378	0.0412351	20	2.38465	FALSE	7	12.963	0.0704281	III
ENST00000714237	TNNI3-213	ENSG00000129991	TNNI3	Actin binding/capping and Myosin	protein_coding	1214.29	55	1.1487	0.00104881	7	FALSE	TRUE	41	2.80104	FALSE	31	2.48885	ENST00000714237	0.00107016	20	2.38465	FALSE	0	0	0.00646745	III
s7e5497366c820936:e8ff724f09c1811d8	NA	ENSG00000129991	TNNI3	Actin binding/capping and Myosin	protein_coding	1214.29	55	3.10641	0.000800528	7	FALSE	FALSE	41	2.80104	FALSE	31	2.48885	s-9084696893367829605:e3488046596542164774	0.000823895	20	2.38465	FALSE	0	0	0.00194804	III
s5d730f7c10c64ec2:eeddc37f462f2d8e2	NA	ENSG00000129991	TNNI3	Actin binding/capping and Myosin	protein_coding	1214.29	55	2.84572	0.000728011	8	FALSE	FALSE	41	2.80104	FALSE	31	2.48885	s6216958997347754278:e8675492766410065909	0.000750159	20	2.38465	FALSE	0	0	0.00152263	III
s30b4e9ff5fea1fe7:e8ff724f09c1811d8	NA	ENSG00000129991	TNNI3	Actin binding/capping and Myosin	protein_coding	1214.29	55	1.90704	0.000530596	7	FALSE	FALSE	41	2.80104	FALSE	31	2.48885	s-9084696893350878009:e3488046596546402673;s-9084696893287309524:e3488046596546402673;s-9084696893367829605:e3488046596546402673;s-1675177080210342027:e8675492766410065909;s-9084696893300023221:e3488046596542164774;s-9084696893288722157:e3488046596546402673;s-1675228588353034852:e8675492766525193614;s1481639533378425750:e2321157913214584272;s-9084696893384781201:e3488046596246924477;s-1675228588457696402:e8675492766410065909;s-9084696893239280002:e3488046596546402673;s69996624163734498:e8186201862718877378	0.0412351	20	2.38465	FALSE	7	12.963	0.0704281	III
sed7e6f13bffddca5:ead0b7f597d8b4d93	NA	ENSG00000129991	TNNI3	Actin binding/capping and Myosin	protein_coding	1214.29	55	1.31695	0.000387749	8	FALSE	FALSE	41	2.80104	FALSE	31	2.48885	s-2815937648880528386:e1114179142111412964	0.000401002	20	2.38465	FALSE	0	0	0.00113165	III
s04b42d15e517d4ce:e8ff724f09c1811d8	NA	ENSG00000129991	TNNI3	Actin binding/capping and Myosin	protein_coding	1214.29	55	1.39796	0.000316695	7	FALSE	FALSE	41	2.80104	FALSE	31	2.48885	s-9084696893350878009:e3488046596542164774	0.0003277	20	2.38465	FALSE	0	0	0.00108419	III
sebe4ada76a1f5f0b:e0c56dc664ec1ddef	NA	ENSG00000129991	TNNI3	Actin binding/capping and Myosin	RI	1214.29	55	0.619998	0.000293958	5	FALSE	FALSE	41	2.80104	FALSE	31	2.48885	NA	NA	20	2.38465	NA	NA	NA	NA	NA
ENST00000714236	TNNI3-212	ENSG00000129991	TNNI3	Actin binding/capping and Myosin	protein_coding	1214.29	55	1.17686	0.000234872	7	FALSE	TRUE	41	2.80104	FALSE	31	2.48885	ENST00000714236	0.000241047	20	2.38465	FALSE	0	0	0.000509883	III
ENST00000665070	TNNI3-210	ENSG00000129991	TNNI3	Actin binding/capping and Myosin	protein_coding	1214.29	55	1.07511	0.000220672	8	FALSE	TRUE	41	2.80104	FALSE	31	2.48885	ENST00000665070	0.000226609	20	2.38465	FALSE	0	0	0.000463683	III
seeefabc23d757d1a:ec87a8398d20796f4	NA	ENSG00000129991	TNNI3	Actin binding/capping and Myosin	RI	1214.29	55	0.642022	0.000201752	5	FALSE	FALSE	41	2.80104	FALSE	31	2.48885	NA	NA	20	2.38465	NA	NA	NA	NA	NA
sb75f3e0c80f36e59:e20fca8c2481a5ae1	NA	ENSG00000129991	TNNI3	Actin binding/capping and Myosin	RI	1214.29	55	0.784934	0.000189852	6	FALSE	FALSE	41	2.80104	FALSE	31	2.48885	NA	NA	20	2.38465	NA	NA	NA	NA	NA
s2a254a9774cd6a9c:e67d5dc1681d1b4ea	NA	ENSG00000129991	TNNI3	Actin binding/capping and Myosin	protein_coding	1214.29	55	0.874267	0.00017389	7	FALSE	FALSE	41	2.80104	FALSE	31	2.48885	s-9084696893350878009:e3488046596546402673;s-9084696893287309524:e3488046596546402673;s-9084696893367829605:e3488046596546402673;s-1675177080210342027:e8675492766410065909;s-9084696893300023221:e3488046596542164774;s-9084696893288722157:e3488046596546402673;s-1675228588353034852:e8675492766525193614;s1481639533378425750:e2321157913214584272;s-9084696893384781201:e3488046596246924477;s-1675228588457696402:e8675492766410065909;s-9084696893239280002:e3488046596546402673;s69996624163734498:e8186201862718877378	0.0412351	20	2.38465	FALSE	7	12.963	0.0704281	III
sb1c8c5554d009cc0:e088f7f4339b6384f	NA	ENSG00000129991	TNNI3	Actin binding/capping and Myosin	RI	1214.29	55	0.28951	0.000159976	3	FALSE	FALSE	41	2.80104	FALSE	31	2.48885	NA	NA	20	2.38465	NA	NA	NA	NA	NA
sd37d30c4590b1758:ebecaae68ac2ae62e	NA	ENSG00000129991	TNNI3	Actin binding/capping and Myosin	protein_coding	1214.29	55	0.330685	0.00013571	8	FALSE	FALSE	41	2.80104	FALSE	31	2.48885	s-1675228588353034852:e8675503325598717704	0.000139744	20	2.38465	FALSE	0	0	0.0005567	III
sb8b5efc495e86b90:eeddc37f462f2d8e2	NA	ENSG00000129991	TNNI3	Actin binding/capping and Myosin	protein_coding	1214.29	55	0.70049	0.000129997	8	FALSE	FALSE	41	2.80104	FALSE	31	2.48885	s-1675228588477133547:e8675492766410065909	0.000133502	20	2.38465	FALSE	0	0	0.000384169	III
s011e96c5be545dd5:eeddc37f462f2d8e2	NA	ENSG00000129991	TNNI3	Actin binding/capping and Myosin	protein_coding	1214.29	55	0.963771	0.00012363	8	FALSE	FALSE	41	2.80104	FALSE	31	2.48885	s-1675228588347054192:e8675492766410065909	0.000126285	20	2.38465	FALSE	0	0	0.000561252	III
s46e5b9a158558fd9:eb498a14c821994e0	NA	ENSG00000129991	TNNI3	Actin binding/capping and Myosin	protein_coding	1214.29	55	0.462199	0.000112625	4	FALSE	FALSE	41	2.80104	FALSE	31	2.48885	s-7348375923988406046:e8202027497805323323	0.00011558	20	2.38465	FALSE	0	0	0.000312416	III
sbd7fc8ac6ac00e86:eeddc37f462f2d8e2	NA	ENSG00000129991	TNNI3	Actin binding/capping and Myosin	protein_coding	1214.29	55	0.692283	9.69645e-05	8	FALSE	FALSE	41	2.80104	FALSE	31	2.48885	s-5375960922574497784:e8675492766410065909	9.93089e-05	20	2.38465	FALSE	0	0	0.00038154	III
sd82d5aa3ef7755c1:e0f4c82f0c2702681	NA	ENSG00000129991	TNNI3	Actin binding/capping and Myosin	protein_coding	1214.29	55	0.427066	9.57716e-05	7	FALSE	FALSE	41	2.80104	FALSE	31	2.48885	s-9084696893350878009:e3488046596546402673;s-9084696893287309524:e3488046596546402673;s-9084696893367829605:e3488046596546402673;s-1675177080210342027:e8675492766410065909;s-9084696893300023221:e3488046596542164774;s-9084696893288722157:e3488046596546402673;s-1675228588353034852:e8675492766525193614;s1481639533378425750:e2321157913214584272;s-9084696893384781201:e3488046596246924477;s-1675228588457696402:e8675492766410065909;s-9084696893239280002:e3488046596546402673;s69996624163734498:e8186201862718877378	0.0412351	20	2.38465	FALSE	7	12.963	0.0704281	III
s8c53109485c358ad:ed22d4044f0f82d14	NA	ENSG00000129991	TNNI3	Actin binding/capping and Myosin	protein_coding	1214.29	55	0.603111	9.42538e-05	6	FALSE	FALSE	41	2.80104	FALSE	31	2.48885	s-9084696893350878009:e3488046596546402673;s-9084696893287309524:e3488046596546402673;s-9084696893367829605:e3488046596546402673;s-1675177080210342027:e8675492766410065909;s-9084696893300023221:e3488046596542164774;s-9084696893288722157:e3488046596546402673;s-1675228588353034852:e8675492766525193614;s1481639533378425750:e2321157913214584272;s-9084696893384781201:e3488046596246924477;s-1675228588457696402:e8675492766410065909;s-9084696893239280002:e3488046596546402673;s69996624163734498:e8186201862718877378	0.0412351	20	2.38465	FALSE	7	12.963	0.0704281	III
sed0ede105620833f:e064142b8e50958ce	NA	ENSG00000129991	TNNI3	Actin binding/capping and Myosin	RI	1214.29	55	0.332332	8.33352e-05	6	FALSE	FALSE	41	2.80104	FALSE	31	2.48885	NA	NA	20	2.38465	NA	NA	NA	NA	NA
sd37d30c4590b1758:eadf23d25ff83f2e1	NA	ENSG00000129991	TNNI3	Actin binding/capping and Myosin	NMD	1214.29	55	0.465195	8.16384e-05	8	FALSE	FALSE	41	2.80104	FALSE	31	2.48885	NA	NA	20	2.38465	NA	NA	NA	NA	NA
sd37d30c4590b1758:ebbb4db97056143c7	NA	ENSG00000129991	TNNI3	Actin binding/capping and Myosin	protein_coding	1214.29	55	0.269826	7.07203e-05	8	FALSE	FALSE	41	2.80104	FALSE	31	2.48885	s-9084696893350878009:e3488046596546402673;s-9084696893287309524:e3488046596546402673;s-9084696893367829605:e3488046596546402673;s-1675177080210342027:e8675492766410065909;s-9084696893300023221:e3488046596542164774;s-9084696893288722157:e3488046596546402673;s-1675228588353034852:e8675492766525193614;s1481639533378425750:e2321157913214584272;s-9084696893384781201:e3488046596246924477;s-1675228588457696402:e8675492766410065909;s-9084696893239280002:e3488046596546402673;s69996624163734498:e8186201862718877378	0.0412351	20	2.38465	FALSE	7	12.963	0.0704281	III
s8dca3fd000d5f41b:e76e39c57b2f0387b	NA	ENSG00000129991	TNNI3	Actin binding/capping and Myosin	protein_coding	1214.29	55	0.528955	6.91098e-05	7	FALSE	FALSE	41	2.80104	FALSE	31	2.48885	s-9084696893284484258:e3488046596546402673	7.07276e-05	20	2.38465	FALSE	0	0	0.00028905	III
s4f21caa1c6cfe0a8:e76e39c57b2f0387b	NA	ENSG00000129991	TNNI3	Actin binding/capping and Myosin	NMD	1214.29	55	0.384589	6.71202e-05	7	FALSE	FALSE	41	2.80104	FALSE	31	2.48885	NA	NA	20	2.38465	NA	NA	NA	NA	NA
saa065f4af2deb43d:eeddc37f462f2d8e2	NA	ENSG00000129991	TNNI3	Actin binding/capping and Myosin	protein_coding	1214.29	55	0.31233	6.61559e-05	8	FALSE	FALSE	41	2.80104	FALSE	31	2.48885	s-7123501734938626448:e8675492766410065909	6.78527e-05	20	2.38465	FALSE	0	0	0.000234065	III
sb8b5efc495e86b90:e246079ab26d340a5	NA	ENSG00000129991	TNNI3	Actin binding/capping and Myosin	protein_coding	1214.29	55	0.264755	6.10819e-05	8	FALSE	FALSE	41	2.80104	FALSE	31	2.48885	s-1675228588477133547:e8675492766546125924	6.28617e-05	20	2.38465	FALSE	0	0	0.000174677	III
s15f8b4231474264a:e76e39c57b2f0387b	NA	ENSG00000129991	TNNI3	Actin binding/capping and Myosin	protein_coding	1214.29	55	0.354218	5.92248e-05	7	FALSE	FALSE	41	2.80104	FALSE	31	2.48885	s-9084696893359353807:e3488046596546402673	6.07341e-05	20	2.38465	FALSE	0	0	0.000172464	III
sd37d30c4590b1758:e4cdc6a0f550d01a4	NA	ENSG00000129991	TNNI3	Actin binding/capping and Myosin	protein_coding	1214.29	55	0.35536	5.78272e-05	8	FALSE	FALSE	41	2.80104	FALSE	31	2.48885	s-1675228588353034852:e-5037235840674098817	5.93035e-05	20	2.38465	FALSE	0	0	0.000168325	III
se58b88f7422bd718:e76e39c57b2f0387b	NA	ENSG00000129991	TNNI3	Actin binding/capping and Myosin	NMD	1214.29	55	0.241954	5.76492e-05	7	FALSE	FALSE	41	2.80104	FALSE	31	2.48885	NA	NA	20	2.38465	NA	NA	NA	NA	NA
s079e082f1ae08eb0:e76e39c57b2f0387b	NA	ENSG00000129991	TNNI3	Actin binding/capping and Myosin	protein_coding	1214.29	55	0.361741	5.36953e-05	7	FALSE	FALSE	41	2.80104	FALSE	31	2.48885	s-9084696893350878009:e3488046596546402673;s-9084696893287309524:e3488046596546402673;s-9084696893367829605:e3488046596546402673;s-1675177080210342027:e8675492766410065909;s-9084696893300023221:e3488046596542164774;s-9084696893288722157:e3488046596546402673;s-1675228588353034852:e8675492766525193614;s1481639533378425750:e2321157913214584272;s-9084696893384781201:e3488046596246924477;s-1675228588457696402:e8675492766410065909;s-9084696893239280002:e3488046596546402673;s69996624163734498:e8186201862718877378	0.0412351	20	2.38465	FALSE	7	12.963	0.0704281	III
sf1c5ac4a15b16278:eeddc37f462f2d8e2	NA	ENSG00000129991	TNNI3	Actin binding/capping and Myosin	protein_coding	1214.29	55	0.294091	5.10449e-05	8	FALSE	FALSE	41	2.80104	FALSE	31	2.48885	s-9084696893350878009:e3488046596546402673;s-9084696893287309524:e3488046596546402673;s-9084696893367829605:e3488046596546402673;s-1675177080210342027:e8675492766410065909;s-9084696893300023221:e3488046596542164774;s-9084696893288722157:e3488046596546402673;s-1675228588353034852:e8675492766525193614;s1481639533378425750:e2321157913214584272;s-9084696893384781201:e3488046596246924477;s-1675228588457696402:e8675492766410065909;s-9084696893239280002:e3488046596546402673;s69996624163734498:e8186201862718877378	0.0412351	20	2.38465	FALSE	7	12.963	0.0704281	III
ENST00000326637	TNNI3K-201	ENSG00000116783	TNNI3K	Enzymes	protein_coding	50.2027	17	43.1934	0.855108	25	TRUE	TRUE	6	1.87345	TRUE	3	1.3435	ENST00000326637	0.930858	3	1.3435	TRUE	17	100	0.0887124	II
sd83a088b1cdf5e6e:efc5a557808643200	NA	ENSG00000116783	TNNI3K	Enzymes	RI	50.2027	17	2.31506	0.0535053	22	FALSE	FALSE	6	1.87345	TRUE	3	1.3435	NA	NA	3	1.3435	NA	NA	NA	NA	NA
sd2a538fc82ae3022:ec1da5f7cf8398f16	NA	ENSG00000116783	TNNI3K	Enzymes	protein_coding	50.2027	17	1.64987	0.0399379	17	FALSE	FALSE	6	1.87345	FALSE	3	1.3435	s-5674271952220499290:e6623707140679375515	0.0463036	3	1.3435	FALSE	1	5.88235	0.0883927	III
sef8a853211e73fce:e7eb457e7736fede1	NA	ENSG00000116783	TNNI3K	Enzymes	protein_coding	50.2027	17	1.21843	0.0204007	18	FALSE	FALSE	6	1.87345	FALSE	3	1.3435	s7046689364155076132:e-4293612156595617613	0.0228383	3	1.3435	FALSE	2	11.7647	0.0300646	III
s00ccab47543ec675:eba13a26a5fa9e717	NA	ENSG00000116783	TNNI3K	Enzymes	NMD	50.2027	17	0.934608	0.0166158	25	FALSE	FALSE	6	1.87345	FALSE	3	1.3435	NA	NA	3	1.3435	NA	NA	NA	NA	NA
sad21dadcf3ffa14d:ecaa268eb2742d38f	NA	ENSG00000116783	TNNI3K	Enzymes	NMD	50.2027	17	0.891326	0.0144325	25	FALSE	FALSE	6	1.87345	FALSE	3	1.3435	NA	NA	3	1.3435	NA	NA	NA	NA	NA
ENST00000585321	TNNT1-203	ENSG00000105048	TNNT1	Other	protein_coding	202.601	71	19.746	0.433511	10	FALSE	TRUE	35	6.61913	TRUE	35	6.61913	ENST00000587465;s-6853085311250438374:e-3838318415345935318;ENST00000585321;s8754329919756165057:e-7775363865473596090;s-6853085311250438374:e-3838015293082962708;s-3008055130892250375:e2089572828179567788;s-6853085311250438374:e-6554035208721942736;s-2999323671753572998:e2089572833750422957;s8251156488861101737:e7599113853780881236;s-6853085311257079314:e-3838015293081302473;s-6853085311288623779:e-3838015293081302473;s8754329919768364468:e3004836932758743737;s-4323257945871895917:e-3829047091677951843;s5818114961905422027:e8045759148059668998;s-2153004861807015972:e-1138649792723821102;s-2153004861807015972:e-1138628747385180152	0.745808	15	2.49488	TRUE	59	83.0986	0.384485	I
ENST00000587465	TNNT1-207	ENSG00000105048	TNNT1	Other	protein_coding	202.601	71	10.1282	0.193719	11	FALSE	TRUE	35	6.61913	TRUE	35	6.61913	ENST00000587465;s-6853085311250438374:e-3838318415345935318;ENST00000585321;s8754329919756165057:e-7775363865473596090;s-6853085311250438374:e-3838015293082962708;s-3008055130892250375:e2089572828179567788;s-6853085311250438374:e-6554035208721942736;s-2999323671753572998:e2089572833750422957;s8251156488861101737:e7599113853780881236;s-6853085311257079314:e-3838015293081302473;s-6853085311288623779:e-3838015293081302473;s8754329919768364468:e3004836932758743737;s-4323257945871895917:e-3829047091677951843;s5818114961905422027:e8045759148059668998;s-2153004861807015972:e-1138649792723821102;s-2153004861807015972:e-1138628747385180152	0.745808	15	2.49488	TRUE	59	83.0986	0.384485	I
ENST00000291901	TNNT1-201	ENSG00000105048	TNNT1	Other	protein_coding	202.601	71	107.123	0.145646	14	FALSE	TRUE	35	6.61913	TRUE	35	6.61913	ENST00000291901;s-2299805956135628307:e6814302072617372100	0.1461	15	2.49488	TRUE	18	25.3521	0.280606	IV
ENST00000356783	TNNT1-202	ENSG00000105048	TNNT1	Other	protein_coding	202.601	71	39.4409	0.0463986	13	FALSE	TRUE	35	6.61913	TRUE	35	6.61913	ENST00000356783;ENST00000587758	0.0464702	15	2.49488	FALSE	9	12.6761	0.142916	III
sbb4de03bd5e10050:e2656dae62e279297	NA	ENSG00000105048	TNNT1	Other	protein_coding	202.601	71	3.86003	0.0442117	10	FALSE	FALSE	35	6.61913	TRUE	35	6.61913	ENST00000587465;s-6853085311250438374:e-3838318415345935318;ENST00000585321;s8754329919756165057:e-7775363865473596090;s-6853085311250438374:e-3838015293082962708;s-3008055130892250375:e2089572828179567788;s-6853085311250438374:e-6554035208721942736;s-2999323671753572998:e2089572833750422957;s8251156488861101737:e7599113853780881236;s-6853085311257079314:e-3838015293081302473;s-6853085311288623779:e-3838015293081302473;s8754329919768364468:e3004836932758743737;s-4323257945871895917:e-3829047091677951843;s5818114961905422027:e8045759148059668998;s-2153004861807015972:e-1138649792723821102;s-2153004861807015972:e-1138628747385180152	0.745808	15	2.49488	TRUE	59	83.0986	0.384485	I
s4ca51653d6665f83:e26947e4e09fee083	NA	ENSG00000105048	TNNT1	Other	protein_coding	202.601	71	1.05189	0.0254228	11	FALSE	FALSE	35	6.61913	TRUE	35	6.61913	ENST00000587465;s-6853085311250438374:e-3838318415345935318;ENST00000585321;s8754329919756165057:e-7775363865473596090;s-6853085311250438374:e-3838015293082962708;s-3008055130892250375:e2089572828179567788;s-6853085311250438374:e-6554035208721942736;s-2999323671753572998:e2089572833750422957;s8251156488861101737:e7599113853780881236;s-6853085311257079314:e-3838015293081302473;s-6853085311288623779:e-3838015293081302473;s8754329919768364468:e3004836932758743737;s-4323257945871895917:e-3829047091677951843;s5818114961905422027:e8045759148059668998;s-2153004861807015972:e-1138649792723821102;s-2153004861807015972:e-1138628747385180152	0.745808	15	2.49488	TRUE	59	83.0986	0.384485	I
s1d4c88553306004f:e142b71e4a3de5dbf	NA	ENSG00000105048	TNNT1	Other	protein_coding	202.601	71	0.337349	0.017975	8	FALSE	FALSE	35	6.61913	TRUE	35	6.61913	s531355001724534625:e-6285768313697824683;s-5561500509574416219:e2987258201705650600;s-6246475230177219878:e-9035744038554774816;s3908689802661480147:e5983087057557876511	0.0303319	15	2.49488	FALSE	2	2.8169	0.120385	III
s1d28df7cbe69154e:ef7f7d31641a4a508	NA	ENSG00000105048	TNNT1	Other	protein_coding	202.601	71	1.31702	0.0173719	10	FALSE	FALSE	35	6.61913	FALSE	35	6.61913	ENST00000587465;s-6853085311250438374:e-3838318415345935318;ENST00000585321;s8754329919756165057:e-7775363865473596090;s-6853085311250438374:e-3838015293082962708;s-3008055130892250375:e2089572828179567788;s-6853085311250438374:e-6554035208721942736;s-2999323671753572998:e2089572833750422957;s8251156488861101737:e7599113853780881236;s-6853085311257079314:e-3838015293081302473;s-6853085311288623779:e-3838015293081302473;s8754329919768364468:e3004836932758743737;s-4323257945871895917:e-3829047091677951843;s5818114961905422027:e8045759148059668998;s-2153004861807015972:e-1138649792723821102;s-2153004861807015972:e-1138628747385180152	0.745808	15	2.49488	TRUE	59	83.0986	0.384485	I
s231a471f2ebea5cd:e09715796e9fb66c4	NA	ENSG00000105048	TNNT1	Other	protein_coding	202.601	71	5.12334	0.01094	13	FALSE	FALSE	35	6.61913	FALSE	35	6.61913	s-2152990804723744552:e-1138649792723821102	0.01094	15	2.49488	FALSE	2	2.8169	0.0409681	III
sbb4de03bd5e10050:e0fb2dd24a02831ed	NA	ENSG00000105048	TNNT1	Other	protein_coding	202.601	71	0.652358	0.00810483	10	FALSE	FALSE	35	6.61913	FALSE	35	6.61913	ENST00000587465;s-6853085311250438374:e-3838318415345935318;ENST00000585321;s8754329919756165057:e-7775363865473596090;s-6853085311250438374:e-3838015293082962708;s-3008055130892250375:e2089572828179567788;s-6853085311250438374:e-6554035208721942736;s-2999323671753572998:e2089572833750422957;s8251156488861101737:e7599113853780881236;s-6853085311257079314:e-3838015293081302473;s-6853085311288623779:e-3838015293081302473;s8754329919768364468:e3004836932758743737;s-4323257945871895917:e-3829047091677951843;s5818114961905422027:e8045759148059668998;s-2153004861807015972:e-1138649792723821102;s-2153004861807015972:e-1138628747385180152	0.745808	15	2.49488	TRUE	59	83.0986	0.384485	I
ENST00000588981	TNNT1-211	ENSG00000105048	TNNT1	Other	protein_coding	202.601	71	0.302846	0.00709221	14	TRUE	TRUE	35	6.61913	FALSE	35	6.61913	ENST00000588981	0.00709221	15	2.49488	FALSE	1	1.40845	0.0593338	III
s2217e266fc2c77ea:ed67b1df1ef2c1ad1	NA	ENSG00000105048	TNNT1	Other	protein_coding	202.601	71	0.294052	0.00563788	7	FALSE	FALSE	35	6.61913	FALSE	35	6.61913	s531355001724534625:e-6285768313697824683;s-5561500509574416219:e2987258201705650600;s-6246475230177219878:e-9035744038554774816;s3908689802661480147:e5983087057557876511	0.0303319	15	2.49488	FALSE	2	2.8169	0.120385	III
s31450770eb89d02b:e048b8b42de27403d	NA	ENSG00000105048	TNNT1	Other	protein_coding	202.601	71	0.186853	0.00471111	10	FALSE	FALSE	35	6.61913	FALSE	35	6.61913	ENST00000587465;s-6853085311250438374:e-3838318415345935318;ENST00000585321;s8754329919756165057:e-7775363865473596090;s-6853085311250438374:e-3838015293082962708;s-3008055130892250375:e2089572828179567788;s-6853085311250438374:e-6554035208721942736;s-2999323671753572998:e2089572833750422957;s8251156488861101737:e7599113853780881236;s-6853085311257079314:e-3838015293081302473;s-6853085311288623779:e-3838015293081302473;s8754329919768364468:e3004836932758743737;s-4323257945871895917:e-3829047091677951843;s5818114961905422027:e8045759148059668998;s-2153004861807015972:e-1138649792723821102;s-2153004861807015972:e-1138628747385180152	0.745808	15	2.49488	TRUE	59	83.0986	0.384485	I
sbb4de03bd5e10050:ec430b054d035be91	NA	ENSG00000105048	TNNT1	Other	protein_coding	202.601	71	0.350799	0.00437697	10	FALSE	FALSE	35	6.61913	FALSE	35	6.61913	s-6853085311250438374:e5848922394228121070	0.00437697	15	2.49488	FALSE	0	0	0.00974801	III
se824d0af90395544:ebacc45b60def7152	NA	ENSG00000105048	TNNT1	Other	protein_coding	202.601	71	0.275451	0.00400906	11	FALSE	FALSE	35	6.61913	FALSE	35	6.61913	ENST00000587465;s-6853085311250438374:e-3838318415345935318;ENST00000585321;s8754329919756165057:e-7775363865473596090;s-6853085311250438374:e-3838015293082962708;s-3008055130892250375:e2089572828179567788;s-6853085311250438374:e-6554035208721942736;s-2999323671753572998:e2089572833750422957;s8251156488861101737:e7599113853780881236;s-6853085311257079314:e-3838015293081302473;s-6853085311288623779:e-3838015293081302473;s8754329919768364468:e3004836932758743737;s-4323257945871895917:e-3829047091677951843;s5818114961905422027:e8045759148059668998;s-2153004861807015972:e-1138649792723821102;s-2153004861807015972:e-1138628747385180152	0.745808	15	2.49488	TRUE	59	83.0986	0.384485	I
s66da122e3edc8d21:ea0ef722912c2fbb8	NA	ENSG00000105048	TNNT1	Other	protein_coding	202.601	71	0.296489	0.00385811	9	FALSE	FALSE	35	6.61913	FALSE	35	6.61913	ENST00000587465;s-6853085311250438374:e-3838318415345935318;ENST00000585321;s8754329919756165057:e-7775363865473596090;s-6853085311250438374:e-3838015293082962708;s-3008055130892250375:e2089572828179567788;s-6853085311250438374:e-6554035208721942736;s-2999323671753572998:e2089572833750422957;s8251156488861101737:e7599113853780881236;s-6853085311257079314:e-3838015293081302473;s-6853085311288623779:e-3838015293081302473;s8754329919768364468:e3004836932758743737;s-4323257945871895917:e-3829047091677951843;s5818114961905422027:e8045759148059668998;s-2153004861807015972:e-1138649792723821102;s-2153004861807015972:e-1138628747385180152	0.745808	15	2.49488	TRUE	59	83.0986	0.384485	I
s2e3ef7bd511d520d:e72ac17e7d6d96961	NA	ENSG00000105048	TNNT1	Other	protein_coding	202.601	71	0.212488	0.00351473	9	FALSE	FALSE	35	6.61913	FALSE	35	6.61913	ENST00000587465;s-6853085311250438374:e-3838318415345935318;ENST00000585321;s8754329919756165057:e-7775363865473596090;s-6853085311250438374:e-3838015293082962708;s-3008055130892250375:e2089572828179567788;s-6853085311250438374:e-6554035208721942736;s-2999323671753572998:e2089572833750422957;s8251156488861101737:e7599113853780881236;s-6853085311257079314:e-3838015293081302473;s-6853085311288623779:e-3838015293081302473;s8754329919768364468:e3004836932758743737;s-4323257945871895917:e-3829047091677951843;s5818114961905422027:e8045759148059668998;s-2153004861807015972:e-1138649792723821102;s-2153004861807015972:e-1138628747385180152	0.745808	15	2.49488	TRUE	59	83.0986	0.384485	I
s271af43ca3544460:ef22e9b0892f9b50d	NA	ENSG00000105048	TNNT1	Other	protein_coding	202.601	71	0.151381	0.00344693	12	FALSE	FALSE	35	6.61913	FALSE	35	6.61913	s531355001724534625:e-6285768313697824683;s-5561500509574416219:e2987258201705650600;s-6246475230177219878:e-9035744038554774816;s3908689802661480147:e5983087057557876511	0.0303319	15	2.49488	FALSE	2	2.8169	0.120385	III
sa9e48ac5e17fc51b:ebd868b53e86b0791	NA	ENSG00000105048	TNNT1	Other	protein_coding	202.601	71	0.351309	0.00327205	11	FALSE	FALSE	35	6.61913	FALSE	35	6.61913	s531355001724534625:e-6285768313697824683;s-5561500509574416219:e2987258201705650600;s-6246475230177219878:e-9035744038554774816;s3908689802661480147:e5983087057557876511	0.0303319	15	2.49488	FALSE	2	2.8169	0.120385	III
sfd973d8d0d041f81:e700d9d8ab83e0318	NA	ENSG00000105048	TNNT1	Other	protein_coding	202.601	71	0.271922	0.00290925	14	FALSE	FALSE	35	6.61913	FALSE	35	6.61913	s-1638555473386222587:e2931105807223188666	0.00290925	15	2.49488	FALSE	1	1.40845	0.0201971	III
sa78bd7d99c35fc25:ef7f7d31641a4a508	NA	ENSG00000105048	TNNT1	Other	protein_coding	202.601	71	0.1648	0.00259003	10	FALSE	FALSE	35	6.61913	FALSE	35	6.61913	ENST00000587465;s-6853085311250438374:e-3838318415345935318;ENST00000585321;s8754329919756165057:e-7775363865473596090;s-6853085311250438374:e-3838015293082962708;s-3008055130892250375:e2089572828179567788;s-6853085311250438374:e-6554035208721942736;s-2999323671753572998:e2089572833750422957;s8251156488861101737:e7599113853780881236;s-6853085311257079314:e-3838015293081302473;s-6853085311288623779:e-3838015293081302473;s8754329919768364468:e3004836932758743737;s-4323257945871895917:e-3829047091677951843;s5818114961905422027:e8045759148059668998;s-2153004861807015972:e-1138649792723821102;s-2153004861807015972:e-1138628747385180152	0.745808	15	2.49488	TRUE	59	83.0986	0.384485	I
sbb4de03bd5e10050:e9d81cdb9f21da6c3	NA	ENSG00000105048	TNNT1	Other	protein_coding	202.601	71	0.190107	0.00182134	10	FALSE	FALSE	35	6.61913	FALSE	35	6.61913	ENST00000587465;s-6853085311250438374:e-3838318415345935318;ENST00000585321;s8754329919756165057:e-7775363865473596090;s-6853085311250438374:e-3838015293082962708;s-3008055130892250375:e2089572828179567788;s-6853085311250438374:e-6554035208721942736;s-2999323671753572998:e2089572833750422957;s8251156488861101737:e7599113853780881236;s-6853085311257079314:e-3838015293081302473;s-6853085311288623779:e-3838015293081302473;s8754329919768364468:e3004836932758743737;s-4323257945871895917:e-3829047091677951843;s5818114961905422027:e8045759148059668998;s-2153004861807015972:e-1138649792723821102;s-2153004861807015972:e-1138628747385180152	0.745808	15	2.49488	TRUE	59	83.0986	0.384485	I
sfd973d8d0d041f81:e077a086899dbf911	NA	ENSG00000105048	TNNT1	Other	protein_coding	202.601	71	0.282505	0.00180261	14	FALSE	FALSE	35	6.61913	FALSE	35	6.61913	s-1638555473386222587:e8889908836535940414	0.00180261	15	2.49488	FALSE	0	0	0.0148318	III
sdf00f7b634b909a1:e6c07a079aaef0dca	NA	ENSG00000105048	TNNT1	Other	protein_coding	202.601	71	1.69583	0.00134487	13	FALSE	FALSE	35	6.61913	FALSE	35	6.61913	s7102392488042254301:e5437469638152184689	0.00134487	15	2.49488	FALSE	0	0	0.00434114	III
sa50bc1af00fc097d:e3dfaa1de3282cc38	NA	ENSG00000105048	TNNT1	Other	protein_coding	202.601	71	1.8427	0.00126964	12	FALSE	FALSE	35	6.61913	FALSE	35	6.61913	s8251151987485917445:e7599113853780881236	0.00126964	15	2.49488	FALSE	0	0	0.00701727	III
s84b124e5fd38d319:ea38f97b95f6d93c8	NA	ENSG00000105048	TNNT1	Other	protein_coding	202.601	71	0.160889	0.00126878	11	FALSE	FALSE	35	6.61913	FALSE	35	6.61913	ENST00000587465;s-6853085311250438374:e-3838318415345935318;ENST00000585321;s8754329919756165057:e-7775363865473596090;s-6853085311250438374:e-3838015293082962708;s-3008055130892250375:e2089572828179567788;s-6853085311250438374:e-6554035208721942736;s-2999323671753572998:e2089572833750422957;s8251156488861101737:e7599113853780881236;s-6853085311257079314:e-3838015293081302473;s-6853085311288623779:e-3838015293081302473;s8754329919768364468:e3004836932758743737;s-4323257945871895917:e-3829047091677951843;s5818114961905422027:e8045759148059668998;s-2153004861807015972:e-1138649792723821102;s-2153004861807015972:e-1138628747385180152	0.745808	15	2.49488	TRUE	59	83.0986	0.384485	I
s93740789b2aeca2c:e09715796e9fb66c4	NA	ENSG00000105048	TNNT1	Other	protein_coding	202.601	71	1.28173	0.000947995	13	FALSE	FALSE	35	6.61913	FALSE	35	6.61913	ENST00000587465;s-6853085311250438374:e-3838318415345935318;ENST00000585321;s8754329919756165057:e-7775363865473596090;s-6853085311250438374:e-3838015293082962708;s-3008055130892250375:e2089572828179567788;s-6853085311250438374:e-6554035208721942736;s-2999323671753572998:e2089572833750422957;s8251156488861101737:e7599113853780881236;s-6853085311257079314:e-3838015293081302473;s-6853085311288623779:e-3838015293081302473;s8754329919768364468:e3004836932758743737;s-4323257945871895917:e-3829047091677951843;s5818114961905422027:e8045759148059668998;s-2153004861807015972:e-1138649792723821102;s-2153004861807015972:e-1138628747385180152	0.745808	15	2.49488	TRUE	59	83.0986	0.384485	I
s049c58060f9fe0e3:e846b5ccd340c66e1	NA	ENSG00000105048	TNNT1	Other	protein_coding	202.601	71	0.226622	0.00072176	13	FALSE	FALSE	35	6.61913	FALSE	35	6.61913	s-6254359452002389160:e-5594147505883620552	0.00072176	15	2.49488	FALSE	0	0	0.00418772	III
s713e086902c5ee32:e3dfaa1de3282cc38	NA	ENSG00000105048	TNNT1	Other	protein_coding	202.601	71	0.633248	0.000698159	12	FALSE	FALSE	35	6.61913	FALSE	35	6.61913	ENST00000587465;s-6853085311250438374:e-3838318415345935318;ENST00000585321;s8754329919756165057:e-7775363865473596090;s-6853085311250438374:e-3838015293082962708;s-3008055130892250375:e2089572828179567788;s-6853085311250438374:e-6554035208721942736;s-2999323671753572998:e2089572833750422957;s8251156488861101737:e7599113853780881236;s-6853085311257079314:e-3838015293081302473;s-6853085311288623779:e-3838015293081302473;s8754329919768364468:e3004836932758743737;s-4323257945871895917:e-3829047091677951843;s5818114961905422027:e8045759148059668998;s-2153004861807015972:e-1138649792723821102;s-2153004861807015972:e-1138628747385180152	0.745808	15	2.49488	TRUE	59	83.0986	0.384485	I
s049c58060f9fe0e3:e68bc6ad1bf28e091	NA	ENSG00000105048	TNNT1	Other	protein_coding	202.601	71	1.28636	0.000485788	13	FALSE	FALSE	35	6.61913	FALSE	35	6.61913	s-6254359452002389160:e7838050283156643432	0.000485788	15	2.49488	FALSE	0	0	0.00268205	III
s90692d632e354840:eb919bae10e1a7102	NA	ENSG00000105048	TNNT1	Other	protein_coding	202.601	71	1.64971	0.00045412	15	FALSE	FALSE	35	6.61913	FALSE	35	6.61913	ENST00000291901;s-2299805956135628307:e6814302072617372100	0.1461	15	2.49488	TRUE	18	25.3521	0.280606	IV
sa0a37c7a1febe1ba:e3b90390e26213471	NA	ENSG00000105048	TNNT1	Other	protein_coding	202.601	71	0.727566	0.000291215	10	FALSE	FALSE	35	6.61913	FALSE	35	6.61913	s-6862427737027437104:e-3839265385624165178	0.000291215	15	2.49488	FALSE	0	0	0.00156816	III
ENST00000587758	TNNT1-208	ENSG00000105048	TNNT1	Other	protein_coding	202.601	71	0.404479	7.15229e-05	14	FALSE	TRUE	35	6.61913	FALSE	35	6.61913	ENST00000356783;ENST00000587758	0.0464702	15	2.49488	FALSE	9	12.6761	0.142916	III
sfd973d8d0d041f81:e286810a923295605	NA	ENSG00000105048	TNNT1	Other	protein_coding	202.601	71	0.312932	5.52328e-05	14	FALSE	FALSE	35	6.61913	FALSE	35	6.61913	s-1638555473386222587:e-7634656646029172496	5.52328e-05	15	2.49488	FALSE	0	0	0.000330296	III
s93740789b2aeca2c:e8699e5ce1213ce5e	NA	ENSG00000105048	TNNT1	Other	protein_coding	202.601	71	0.267989	4.73202e-05	13	FALSE	FALSE	35	6.61913	FALSE	35	6.61913	ENST00000587465;s-6853085311250438374:e-3838318415345935318;ENST00000585321;s8754329919756165057:e-7775363865473596090;s-6853085311250438374:e-3838015293082962708;s-3008055130892250375:e2089572828179567788;s-6853085311250438374:e-6554035208721942736;s-2999323671753572998:e2089572833750422957;s8251156488861101737:e7599113853780881236;s-6853085311257079314:e-3838015293081302473;s-6853085311288623779:e-3838015293081302473;s8754329919768364468:e3004836932758743737;s-4323257945871895917:e-3829047091677951843;s5818114961905422027:e8045759148059668998;s-2153004861807015972:e-1138649792723821102;s-2153004861807015972:e-1138628747385180152	0.745808	15	2.49488	TRUE	59	83.0986	0.384485	I
ENST00000412633	TNNT2-204	ENSG00000118194	TNNT2	Other	protein_coding	1214.52	50	645.334	0.322371	15	FALSE	TRUE	176	16.2503	TRUE	101	11.7831	ENST00000412633;s4447911253690309241:e-5181059893977236087;s4447911253690309241:e-5181059893960652527;s4447911253690309241:e-5181059893682877897;s4447911253690309241:e-5181059893968944307;s4447911253690309241:e-5181059893962725472;s4447911253690309241:e-5181059893966871362;s-6058303750457229783:e-7139821248069551949;s4447911253690309241:e-5181059893983454922;s4447911253690309241:e-5181059893958579582;s4447911253690309241:e-5181059893973090197;s4447911253690309241:e-5181059893964798417	0.459202	24	4.781	TRUE	33	67.3469	0.372942	I
ENST00000422165	TNNT2-205	ENSG00000118194	TNNT2	Other	protein_coding	1214.52	50	4.72679	0.170701	16	FALSE	TRUE	176	16.2503	TRUE	101	11.7831	s2933642096425294452:e4435678964220221347;s2933642096425294452:e4435678963929229792;ENST00000422165;s2933642096425294452:e4435678964243931770	0.206526	24	4.781	TRUE	18	36.7347	0.306256	IV
s9fe0974d260c345a:edfd7963e40673fb8	NA	ENSG00000118194	TNNT2	Other	protein_coding	1214.52	50	3.56823	0.0543994	14	FALSE	FALSE	176	16.2503	TRUE	101	11.7831	s-6959914486710399007:e-7732850396762283267	0.0557215	24	4.781	TRUE	4	8.16327	0.203469	IV
s28b3fa0fa02e5353:ef4ab7d62687a3d2e	NA	ENSG00000118194	TNNT2	Other	protein_coding	1214.52	50	59.1231	0.039716	15	FALSE	FALSE	176	16.2503	TRUE	101	11.7831	ENST00000412633;s4447911253690309241:e-5181059893977236087;s4447911253690309241:e-5181059893960652527;s4447911253690309241:e-5181059893682877897;s4447911253690309241:e-5181059893968944307;s4447911253690309241:e-5181059893962725472;s4447911253690309241:e-5181059893966871362;s-6058303750457229783:e-7139821248069551949;s4447911253690309241:e-5181059893983454922;s4447911253690309241:e-5181059893958579582;s4447911253690309241:e-5181059893973090197;s4447911253690309241:e-5181059893964798417	0.459202	24	4.781	TRUE	33	67.3469	0.372942	I
ENST00000367322	TNNT2-203	ENSG00000118194	TNNT2	Other	protein_coding	1214.52	50	50.4313	0.0304246	15	FALSE	TRUE	176	16.2503	TRUE	101	11.7831	ENST00000367322;s4447911253690309241:e-8819298401769827166;s2874975732607944625:e-2294434280326924609;s4447911253690309241:e-8819298401778118946;s4447911253690309241:e-8819298402022726456;s4447911253690309241:e-8819298401776046001;s4447911253690309241:e-8819298401786410726	0.0606057	24	4.781	TRUE	5	10.2041	0.161625	III
sc5ba3fb99ef73a4c:e036d2d4346f42300	NA	ENSG00000118194	TNNT2	Other	protein_coding	1214.52	50	11.2619	0.030367	14	FALSE	FALSE	176	16.2503	TRUE	101	11.7831	s5791297560292600497:e1222350700587380152;s5791297560292600497:e1222350700864045613;s5791297560292600497:e1222350700862055214;s5791297560292600497:e1222350700856084017;s5791297560292600497:e1222350700870016810;s5791297560292600497:e1222350700854093618	0.0382678	24	4.781	FALSE	3	6.12245	0.147752	III
sd557c43dfd34da1a:eb667d77581793ba5	NA	ENSG00000118194	TNNT2	Other	protein_coding	1214.52	50	0.428837	0.0271183	16	FALSE	FALSE	176	16.2503	TRUE	101	11.7831	s2933642096425294452:e-4122729090463699358	0.0278005	24	4.781	FALSE	2	4.08163	0.145241	III
s346ff8671c603f6a:e6208571e5f26da8c	NA	ENSG00000118194	TNNT2	Other	protein_coding	1214.52	50	0.735812	0.0269511	15	FALSE	FALSE	176	16.2503	TRUE	101	11.7831	s2872404762495252819:e1223181192342873671;s1994377810436358492:e6831279507029286937;s7852848203394294050:e1229460924061538979;s1994377810436358492:e183323275297996194;s2872389705309934527:e1223181192098054594;s1438119851531119845:e-5871048468984043445;s2872404762495252819:e1222936981129747473;s1438119851531119845:e-5871055438128429440;s1438133906126548345:e-5871048469209170335;s2872404762495252819:e1223181192340883272;s2872404762495252819:e1222936981151641862;s2872404762495252819:e1223181192098054594;s1438119851531119845:e-5871048469203446770;s1438133906126548345:e-5871048469203446770;s2872389705309934527:e1223181192342873671;s2872389705309934527:e1223181192324960080;s2872389705309934527:e-2294434278625133464;s2872404762495252819:e1222936981137709069;s2872389705309934527:e1222936981129747473;s1438133906126548345:e-5871048469254958855;s1438119851531119845:e-5871055438382174155;s1438119851531119845:e-5871055438111258745;s1438119851531119845:e-5871055438126521585;s1438119851531119845:e-5690049235231756359;s2872389705309934527:e1222933147022163374;s1438119851531119845:e-5871048469211078190;s2872389705309934527:e1223181192340883272;s2872404762495252819:e-2294434278625133464;s1438119851531119845:e-5871048469209170335;s2872404762495252819:e1223181192348844868;s4447927617460096781:e-5181059893971017252;s1438119851531119845:e-5871048469254958855;s2872404762495252819:e1223181192324960080;s1438119851531119845:e-5690070163496783089;s2872404762495252819:e1222936981135718670;s2872389705309934527:e1222933147016192177;s1438119851531119845:e-5871055438120798020;s2872404762495252819:e1223009099557264722;s2872389705309934527:e1222933147032115369;s2872404762495252819:e1223181192334912075;s-8628260933507329005:e9208764225404377090;s-8628260931826215732:e9208764225393425212;s1440012466686496160:e-5871048469203446770;s4447911253690309241:e-7854322843078771537;s2872389705309934527:e1222940758009379524;s1438133906126548345:e-5871048468984043445;s2872389705309934527:e1223188801737770621;s2872404762495252819:e1222933147022163374;s2872404762495252819:e-2294426555140565834;s2872404762495252819:e1222936980869005204;s1438133906126548345:e-5871048469211078190	0.145958	24	4.781	TRUE	30	61.2245	0.172232	II
s92778449b8f13e0a:e883fb0fb12b11c38	NA	ENSG00000118194	TNNT2	Other	protein_coding	1214.52	50	0.726469	0.0260812	14	FALSE	FALSE	176	16.2503	TRUE	101	11.7831	s2872404762495252819:e1223181192342873671;s1994377810436358492:e6831279507029286937;s7852848203394294050:e1229460924061538979;s1994377810436358492:e183323275297996194;s2872389705309934527:e1223181192098054594;s1438119851531119845:e-5871048468984043445;s2872404762495252819:e1222936981129747473;s1438119851531119845:e-5871055438128429440;s1438133906126548345:e-5871048469209170335;s2872404762495252819:e1223181192340883272;s2872404762495252819:e1222936981151641862;s2872404762495252819:e1223181192098054594;s1438119851531119845:e-5871048469203446770;s1438133906126548345:e-5871048469203446770;s2872389705309934527:e1223181192342873671;s2872389705309934527:e1223181192324960080;s2872389705309934527:e-2294434278625133464;s2872404762495252819:e1222936981137709069;s2872389705309934527:e1222936981129747473;s1438133906126548345:e-5871048469254958855;s1438119851531119845:e-5871055438382174155;s1438119851531119845:e-5871055438111258745;s1438119851531119845:e-5871055438126521585;s1438119851531119845:e-5690049235231756359;s2872389705309934527:e1222933147022163374;s1438119851531119845:e-5871048469211078190;s2872389705309934527:e1223181192340883272;s2872404762495252819:e-2294434278625133464;s1438119851531119845:e-5871048469209170335;s2872404762495252819:e1223181192348844868;s4447927617460096781:e-5181059893971017252;s1438119851531119845:e-5871048469254958855;s2872404762495252819:e1223181192324960080;s1438119851531119845:e-5690070163496783089;s2872404762495252819:e1222936981135718670;s2872389705309934527:e1222933147016192177;s1438119851531119845:e-5871055438120798020;s2872404762495252819:e1223009099557264722;s2872389705309934527:e1222933147032115369;s2872404762495252819:e1223181192334912075;s-8628260933507329005:e9208764225404377090;s-8628260931826215732:e9208764225393425212;s1440012466686496160:e-5871048469203446770;s4447911253690309241:e-7854322843078771537;s2872389705309934527:e1222940758009379524;s1438133906126548345:e-5871048468984043445;s2872389705309934527:e1223188801737770621;s2872404762495252819:e1222933147022163374;s2872404762495252819:e-2294426555140565834;s2872404762495252819:e1222936980869005204;s1438133906126548345:e-5871048469211078190	0.145958	24	4.781	TRUE	30	61.2245	0.172232	II
s483924462ef96ade:ecf8bcb48db592ef3	NA	ENSG00000118194	TNNT2	Other	RI	1214.52	50	17.702	0.0252203	14	FALSE	FALSE	176	16.2503	TRUE	101	11.7831	NA	NA	24	4.781	NA	NA	NA	NA	NA
s346ff8671c603f6a:e8930516cafdbe2d2	NA	ENSG00000118194	TNNT2	Other	protein_coding	1214.52	50	0.596852	0.0225753	15	FALSE	FALSE	176	16.2503	TRUE	101	11.7831	s2872404762495252819:e1223181192342873671;s1994377810436358492:e6831279507029286937;s7852848203394294050:e1229460924061538979;s1994377810436358492:e183323275297996194;s2872389705309934527:e1223181192098054594;s1438119851531119845:e-5871048468984043445;s2872404762495252819:e1222936981129747473;s1438119851531119845:e-5871055438128429440;s1438133906126548345:e-5871048469209170335;s2872404762495252819:e1223181192340883272;s2872404762495252819:e1222936981151641862;s2872404762495252819:e1223181192098054594;s1438119851531119845:e-5871048469203446770;s1438133906126548345:e-5871048469203446770;s2872389705309934527:e1223181192342873671;s2872389705309934527:e1223181192324960080;s2872389705309934527:e-2294434278625133464;s2872404762495252819:e1222936981137709069;s2872389705309934527:e1222936981129747473;s1438133906126548345:e-5871048469254958855;s1438119851531119845:e-5871055438382174155;s1438119851531119845:e-5871055438111258745;s1438119851531119845:e-5871055438126521585;s1438119851531119845:e-5690049235231756359;s2872389705309934527:e1222933147022163374;s1438119851531119845:e-5871048469211078190;s2872389705309934527:e1223181192340883272;s2872404762495252819:e-2294434278625133464;s1438119851531119845:e-5871048469209170335;s2872404762495252819:e1223181192348844868;s4447927617460096781:e-5181059893971017252;s1438119851531119845:e-5871048469254958855;s2872404762495252819:e1223181192324960080;s1438119851531119845:e-5690070163496783089;s2872404762495252819:e1222936981135718670;s2872389705309934527:e1222933147016192177;s1438119851531119845:e-5871055438120798020;s2872404762495252819:e1223009099557264722;s2872389705309934527:e1222933147032115369;s2872404762495252819:e1223181192334912075;s-8628260933507329005:e9208764225404377090;s-8628260931826215732:e9208764225393425212;s1440012466686496160:e-5871048469203446770;s4447911253690309241:e-7854322843078771537;s2872389705309934527:e1222940758009379524;s1438133906126548345:e-5871048468984043445;s2872389705309934527:e1223188801737770621;s2872404762495252819:e1222933147022163374;s2872404762495252819:e-2294426555140565834;s2872404762495252819:e1222936980869005204;s1438133906126548345:e-5871048469211078190	0.145958	24	4.781	TRUE	30	61.2245	0.172232	II
s28b3fa0fa02e5353:e38a32295c86d5a30	NA	ENSG00000118194	TNNT2	Other	protein_coding	1214.52	50	2.11166	0.0205255	15	FALSE	FALSE	176	16.2503	TRUE	101	11.7831	ENST00000367322;s4447911253690309241:e-8819298401769827166;s2874975732607944625:e-2294434280326924609;s4447911253690309241:e-8819298401778118946;s4447911253690309241:e-8819298402022726456;s4447911253690309241:e-8819298401776046001;s4447911253690309241:e-8819298401786410726	0.0606057	24	4.781	TRUE	5	10.2041	0.161625	III
s28b3fa0fa02e5353:ef30d90128d31d736	NA	ENSG00000118194	TNNT2	Other	protein_coding	1214.52	50	37.6317	0.0202156	15	FALSE	FALSE	176	16.2503	TRUE	101	11.7831	ENST00000412633;s4447911253690309241:e-5181059893977236087;s4447911253690309241:e-5181059893960652527;s4447911253690309241:e-5181059893682877897;s4447911253690309241:e-5181059893968944307;s4447911253690309241:e-5181059893962725472;s4447911253690309241:e-5181059893966871362;s-6058303750457229783:e-7139821248069551949;s4447911253690309241:e-5181059893983454922;s4447911253690309241:e-5181059893958579582;s4447911253690309241:e-5181059893973090197;s4447911253690309241:e-5181059893964798417	0.459202	24	4.781	TRUE	33	67.3469	0.372942	I
s12f92046c696f33d:ec131de860fb261fb	NA	ENSG00000118194	TNNT2	Other	NMD	1214.52	50	72.4403	0.0193922	15	FALSE	FALSE	176	16.2503	TRUE	101	11.7831	NA	NA	24	4.781	NA	NA	NA	NA	NA
s58b8c65a8a1f70e3:ef8a441724b4e1c42	NA	ENSG00000118194	TNNT2	Other	protein_coding	1214.52	50	29.941	0.0141394	14	FALSE	FALSE	176	16.2503	TRUE	101	11.7831	s2872404762495252819:e1223181192342873671;s1994377810436358492:e6831279507029286937;s7852848203394294050:e1229460924061538979;s1994377810436358492:e183323275297996194;s2872389705309934527:e1223181192098054594;s1438119851531119845:e-5871048468984043445;s2872404762495252819:e1222936981129747473;s1438119851531119845:e-5871055438128429440;s1438133906126548345:e-5871048469209170335;s2872404762495252819:e1223181192340883272;s2872404762495252819:e1222936981151641862;s2872404762495252819:e1223181192098054594;s1438119851531119845:e-5871048469203446770;s1438133906126548345:e-5871048469203446770;s2872389705309934527:e1223181192342873671;s2872389705309934527:e1223181192324960080;s2872389705309934527:e-2294434278625133464;s2872404762495252819:e1222936981137709069;s2872389705309934527:e1222936981129747473;s1438133906126548345:e-5871048469254958855;s1438119851531119845:e-5871055438382174155;s1438119851531119845:e-5871055438111258745;s1438119851531119845:e-5871055438126521585;s1438119851531119845:e-5690049235231756359;s2872389705309934527:e1222933147022163374;s1438119851531119845:e-5871048469211078190;s2872389705309934527:e1223181192340883272;s2872404762495252819:e-2294434278625133464;s1438119851531119845:e-5871048469209170335;s2872404762495252819:e1223181192348844868;s4447927617460096781:e-5181059893971017252;s1438119851531119845:e-5871048469254958855;s2872404762495252819:e1223181192324960080;s1438119851531119845:e-5690070163496783089;s2872404762495252819:e1222936981135718670;s2872389705309934527:e1222933147016192177;s1438119851531119845:e-5871055438120798020;s2872404762495252819:e1223009099557264722;s2872389705309934527:e1222933147032115369;s2872404762495252819:e1223181192334912075;s-8628260933507329005:e9208764225404377090;s-8628260931826215732:e9208764225393425212;s1440012466686496160:e-5871048469203446770;s4447911253690309241:e-7854322843078771537;s2872389705309934527:e1222940758009379524;s1438133906126548345:e-5871048468984043445;s2872389705309934527:e1223188801737770621;s2872404762495252819:e1222933147022163374;s2872404762495252819:e-2294426555140565834;s2872404762495252819:e1222936980869005204;s1438133906126548345:e-5871048469211078190	0.145958	24	4.781	TRUE	30	61.2245	0.172232	II
sd557c43dfd34da1a:e88b6aa2a44b1e7f2	NA	ENSG00000118194	TNNT2	Other	protein_coding	1214.52	50	0.53434	0.0140614	16	FALSE	FALSE	176	16.2503	TRUE	101	11.7831	s2933642096425294452:e4435678964220221347;s2933642096425294452:e4435678963929229792;ENST00000422165;s2933642096425294452:e4435678964243931770	0.206526	24	4.781	TRUE	18	36.7347	0.306256	IV
s8e134a8030d9d514:ec15f23db1993cacb	NA	ENSG00000118194	TNNT2	Other	NMD	1214.52	50	0.705342	0.0130592	16	FALSE	FALSE	176	16.2503	FALSE	101	11.7831	NA	NA	24	4.781	NA	NA	NA	NA	NA
sddbc07570eeb152d:ef8a441724b4e1c42	NA	ENSG00000118194	TNNT2	Other	protein_coding	1214.52	50	4.58286	0.0113511	14	FALSE	FALSE	176	16.2503	FALSE	101	11.7831	s2872404762495252819:e1223181192342873671;s1994377810436358492:e6831279507029286937;s7852848203394294050:e1229460924061538979;s1994377810436358492:e183323275297996194;s2872389705309934527:e1223181192098054594;s1438119851531119845:e-5871048468984043445;s2872404762495252819:e1222936981129747473;s1438119851531119845:e-5871055438128429440;s1438133906126548345:e-5871048469209170335;s2872404762495252819:e1223181192340883272;s2872404762495252819:e1222936981151641862;s2872404762495252819:e1223181192098054594;s1438119851531119845:e-5871048469203446770;s1438133906126548345:e-5871048469203446770;s2872389705309934527:e1223181192342873671;s2872389705309934527:e1223181192324960080;s2872389705309934527:e-2294434278625133464;s2872404762495252819:e1222936981137709069;s2872389705309934527:e1222936981129747473;s1438133906126548345:e-5871048469254958855;s1438119851531119845:e-5871055438382174155;s1438119851531119845:e-5871055438111258745;s1438119851531119845:e-5871055438126521585;s1438119851531119845:e-5690049235231756359;s2872389705309934527:e1222933147022163374;s1438119851531119845:e-5871048469211078190;s2872389705309934527:e1223181192340883272;s2872404762495252819:e-2294434278625133464;s1438119851531119845:e-5871048469209170335;s2872404762495252819:e1223181192348844868;s4447927617460096781:e-5181059893971017252;s1438119851531119845:e-5871048469254958855;s2872404762495252819:e1223181192324960080;s1438119851531119845:e-5690070163496783089;s2872404762495252819:e1222936981135718670;s2872389705309934527:e1222933147016192177;s1438119851531119845:e-5871055438120798020;s2872404762495252819:e1223009099557264722;s2872389705309934527:e1222933147032115369;s2872404762495252819:e1223181192334912075;s-8628260933507329005:e9208764225404377090;s-8628260931826215732:e9208764225393425212;s1440012466686496160:e-5871048469203446770;s4447911253690309241:e-7854322843078771537;s2872389705309934527:e1222940758009379524;s1438133906126548345:e-5871048468984043445;s2872389705309934527:e1223188801737770621;s2872404762495252819:e1222933147022163374;s2872404762495252819:e-2294426555140565834;s2872404762495252819:e1222936980869005204;s1438133906126548345:e-5871048469211078190	0.145958	24	4.781	TRUE	30	61.2245	0.172232	II
s28b3fa0fa02e5353:ede382245b94dc6f8	NA	ENSG00000118194	TNNT2	Other	protein_coding	1214.52	50	24.9879	0.0103975	15	FALSE	FALSE	176	16.2503	FALSE	101	11.7831	ENST00000412633;s4447911253690309241:e-5181059893977236087;s4447911253690309241:e-5181059893960652527;s4447911253690309241:e-5181059893682877897;s4447911253690309241:e-5181059893968944307;s4447911253690309241:e-5181059893962725472;s4447911253690309241:e-5181059893966871362;s-6058303750457229783:e-7139821248069551949;s4447911253690309241:e-5181059893983454922;s4447911253690309241:e-5181059893958579582;s4447911253690309241:e-5181059893973090197;s4447911253690309241:e-5181059893964798417	0.459202	24	4.781	TRUE	33	67.3469	0.372942	I
sba8c9e5e0bdc6ee8:ec009092029e1b648	NA	ENSG00000118194	TNNT2	Other	RI	1214.52	50	20.7219	0.00903659	14	FALSE	FALSE	176	16.2503	FALSE	101	11.7831	NA	NA	24	4.781	NA	NA	NA	NA	NA
s28b3fa0fa02e5353:e4ac6902941125c84	NA	ENSG00000118194	TNNT2	Other	protein_coding	1214.52	50	26.6868	0.00729898	15	FALSE	FALSE	176	16.2503	FALSE	101	11.7831	ENST00000412633;s4447911253690309241:e-5181059893977236087;s4447911253690309241:e-5181059893960652527;s4447911253690309241:e-5181059893682877897;s4447911253690309241:e-5181059893968944307;s4447911253690309241:e-5181059893962725472;s4447911253690309241:e-5181059893966871362;s-6058303750457229783:e-7139821248069551949;s4447911253690309241:e-5181059893983454922;s4447911253690309241:e-5181059893958579582;s4447911253690309241:e-5181059893973090197;s4447911253690309241:e-5181059893964798417	0.459202	24	4.781	TRUE	33	67.3469	0.372942	I
sd557c43dfd34da1a:eab886ef47d834cc5	NA	ENSG00000118194	TNNT2	Other	protein_coding	1214.52	50	0.281453	0.00621937	16	FALSE	FALSE	176	16.2503	FALSE	101	11.7831	s2933642096425294452:e4435678964220221347;s2933642096425294452:e4435678963929229792;ENST00000422165;s2933642096425294452:e4435678964243931770	0.206526	24	4.781	TRUE	18	36.7347	0.306256	IV
s03265677bf67263a:e54375bd15f88f8c1	NA	ENSG00000118194	TNNT2	Other	RI	1214.52	50	4.24678	0.00610786	12	FALSE	FALSE	176	16.2503	FALSE	101	11.7831	NA	NA	24	4.781	NA	NA	NA	NA	NA
s0b1cdb7da22c3414:e49377ce117ef7c11	NA	ENSG00000118194	TNNT2	Other	protein_coding	1214.52	50	11.3419	0.00566914	13	FALSE	FALSE	176	16.2503	FALSE	101	11.7831	s2872404762495252819:e1223181192342873671;s1994377810436358492:e6831279507029286937;s7852848203394294050:e1229460924061538979;s1994377810436358492:e183323275297996194;s2872389705309934527:e1223181192098054594;s1438119851531119845:e-5871048468984043445;s2872404762495252819:e1222936981129747473;s1438119851531119845:e-5871055438128429440;s1438133906126548345:e-5871048469209170335;s2872404762495252819:e1223181192340883272;s2872404762495252819:e1222936981151641862;s2872404762495252819:e1223181192098054594;s1438119851531119845:e-5871048469203446770;s1438133906126548345:e-5871048469203446770;s2872389705309934527:e1223181192342873671;s2872389705309934527:e1223181192324960080;s2872389705309934527:e-2294434278625133464;s2872404762495252819:e1222936981137709069;s2872389705309934527:e1222936981129747473;s1438133906126548345:e-5871048469254958855;s1438119851531119845:e-5871055438382174155;s1438119851531119845:e-5871055438111258745;s1438119851531119845:e-5871055438126521585;s1438119851531119845:e-5690049235231756359;s2872389705309934527:e1222933147022163374;s1438119851531119845:e-5871048469211078190;s2872389705309934527:e1223181192340883272;s2872404762495252819:e-2294434278625133464;s1438119851531119845:e-5871048469209170335;s2872404762495252819:e1223181192348844868;s4447927617460096781:e-5181059893971017252;s1438119851531119845:e-5871048469254958855;s2872404762495252819:e1223181192324960080;s1438119851531119845:e-5690070163496783089;s2872404762495252819:e1222936981135718670;s2872389705309934527:e1222933147016192177;s1438119851531119845:e-5871055438120798020;s2872404762495252819:e1223009099557264722;s2872389705309934527:e1222933147032115369;s2872404762495252819:e1223181192334912075;s-8628260933507329005:e9208764225404377090;s-8628260931826215732:e9208764225393425212;s1440012466686496160:e-5871048469203446770;s4447911253690309241:e-7854322843078771537;s2872389705309934527:e1222940758009379524;s1438133906126548345:e-5871048468984043445;s2872389705309934527:e1223188801737770621;s2872404762495252819:e1222933147022163374;s2872404762495252819:e-2294426555140565834;s2872404762495252819:e1222936980869005204;s1438133906126548345:e-5871048469211078190	0.145958	24	4.781	TRUE	30	61.2245	0.172232	II
sb6ac869219306396:e49377ce117ef7c11	NA	ENSG00000118194	TNNT2	Other	protein_coding	1214.52	50	3.61422	0.00356539	13	FALSE	FALSE	176	16.2503	FALSE	101	11.7831	s2872404762495252819:e1223181192342873671;s1994377810436358492:e6831279507029286937;s7852848203394294050:e1229460924061538979;s1994377810436358492:e183323275297996194;s2872389705309934527:e1223181192098054594;s1438119851531119845:e-5871048468984043445;s2872404762495252819:e1222936981129747473;s1438119851531119845:e-5871055438128429440;s1438133906126548345:e-5871048469209170335;s2872404762495252819:e1223181192340883272;s2872404762495252819:e1222936981151641862;s2872404762495252819:e1223181192098054594;s1438119851531119845:e-5871048469203446770;s1438133906126548345:e-5871048469203446770;s2872389705309934527:e1223181192342873671;s2872389705309934527:e1223181192324960080;s2872389705309934527:e-2294434278625133464;s2872404762495252819:e1222936981137709069;s2872389705309934527:e1222936981129747473;s1438133906126548345:e-5871048469254958855;s1438119851531119845:e-5871055438382174155;s1438119851531119845:e-5871055438111258745;s1438119851531119845:e-5871055438126521585;s1438119851531119845:e-5690049235231756359;s2872389705309934527:e1222933147022163374;s1438119851531119845:e-5871048469211078190;s2872389705309934527:e1223181192340883272;s2872404762495252819:e-2294434278625133464;s1438119851531119845:e-5871048469209170335;s2872404762495252819:e1223181192348844868;s4447927617460096781:e-5181059893971017252;s1438119851531119845:e-5871048469254958855;s2872404762495252819:e1223181192324960080;s1438119851531119845:e-5690070163496783089;s2872404762495252819:e1222936981135718670;s2872389705309934527:e1222933147016192177;s1438119851531119845:e-5871055438120798020;s2872404762495252819:e1223009099557264722;s2872389705309934527:e1222933147032115369;s2872404762495252819:e1223181192334912075;s-8628260933507329005:e9208764225404377090;s-8628260931826215732:e9208764225393425212;s1440012466686496160:e-5871048469203446770;s4447911253690309241:e-7854322843078771537;s2872389705309934527:e1222940758009379524;s1438133906126548345:e-5871048468984043445;s2872389705309934527:e1223188801737770621;s2872404762495252819:e1222933147022163374;s2872404762495252819:e-2294426555140565834;s2872404762495252819:e1222936980869005204;s1438133906126548345:e-5871048469211078190	0.145958	24	4.781	TRUE	30	61.2245	0.172232	II
sc5ba3fb99ef73a4c:ee0d1fbd3defa9f95	NA	ENSG00000118194	TNNT2	Other	protein_coding	1214.52	50	0.346809	0.00342087	14	FALSE	FALSE	176	16.2503	FALSE	101	11.7831	s5791297560292600497:e1222350700587380152;s5791297560292600497:e1222350700864045613;s5791297560292600497:e1222350700862055214;s5791297560292600497:e1222350700856084017;s5791297560292600497:e1222350700870016810;s5791297560292600497:e1222350700854093618	0.0382678	24	4.781	FALSE	3	6.12245	0.147752	III
sd557c43dfd34da1a:edb5d1bff24ad0653	NA	ENSG00000118194	TNNT2	Other	protein_coding	1214.52	50	0.389253	0.00313606	16	FALSE	FALSE	176	16.2503	FALSE	101	11.7831	s2933642096425294452:e4435678964220221347;s2933642096425294452:e4435678963929229792;ENST00000422165;s2933642096425294452:e4435678964243931770	0.206526	24	4.781	TRUE	18	36.7347	0.306256	IV
s28b3fa0fa02e5353:ea54381d1fce668cb	NA	ENSG00000118194	TNNT2	Other	protein_coding	1214.52	50	11.4793	0.00308722	15	FALSE	FALSE	176	16.2503	FALSE	101	11.7831	ENST00000412633;s4447911253690309241:e-5181059893977236087;s4447911253690309241:e-5181059893960652527;s4447911253690309241:e-5181059893682877897;s4447911253690309241:e-5181059893968944307;s4447911253690309241:e-5181059893962725472;s4447911253690309241:e-5181059893966871362;s-6058303750457229783:e-7139821248069551949;s4447911253690309241:e-5181059893983454922;s4447911253690309241:e-5181059893958579582;s4447911253690309241:e-5181059893973090197;s4447911253690309241:e-5181059893964798417	0.459202	24	4.781	TRUE	33	67.3469	0.372942	I
s58b8c65a8a1f70e3:ed7103fd0d0eb82a5	NA	ENSG00000118194	TNNT2	Other	protein_coding	1214.52	50	6.75079	0.00277397	14	FALSE	FALSE	176	16.2503	FALSE	101	11.7831	s2872404762495252819:e1223181192342873671;s1994377810436358492:e6831279507029286937;s7852848203394294050:e1229460924061538979;s1994377810436358492:e183323275297996194;s2872389705309934527:e1223181192098054594;s1438119851531119845:e-5871048468984043445;s2872404762495252819:e1222936981129747473;s1438119851531119845:e-5871055438128429440;s1438133906126548345:e-5871048469209170335;s2872404762495252819:e1223181192340883272;s2872404762495252819:e1222936981151641862;s2872404762495252819:e1223181192098054594;s1438119851531119845:e-5871048469203446770;s1438133906126548345:e-5871048469203446770;s2872389705309934527:e1223181192342873671;s2872389705309934527:e1223181192324960080;s2872389705309934527:e-2294434278625133464;s2872404762495252819:e1222936981137709069;s2872389705309934527:e1222936981129747473;s1438133906126548345:e-5871048469254958855;s1438119851531119845:e-5871055438382174155;s1438119851531119845:e-5871055438111258745;s1438119851531119845:e-5871055438126521585;s1438119851531119845:e-5690049235231756359;s2872389705309934527:e1222933147022163374;s1438119851531119845:e-5871048469211078190;s2872389705309934527:e1223181192340883272;s2872404762495252819:e-2294434278625133464;s1438119851531119845:e-5871048469209170335;s2872404762495252819:e1223181192348844868;s4447927617460096781:e-5181059893971017252;s1438119851531119845:e-5871048469254958855;s2872404762495252819:e1223181192324960080;s1438119851531119845:e-5690070163496783089;s2872404762495252819:e1222936981135718670;s2872389705309934527:e1222933147016192177;s1438119851531119845:e-5871055438120798020;s2872404762495252819:e1223009099557264722;s2872389705309934527:e1222933147032115369;s2872404762495252819:e1223181192334912075;s-8628260933507329005:e9208764225404377090;s-8628260931826215732:e9208764225393425212;s1440012466686496160:e-5871048469203446770;s4447911253690309241:e-7854322843078771537;s2872389705309934527:e1222940758009379524;s1438133906126548345:e-5871048468984043445;s2872389705309934527:e1223188801737770621;s2872404762495252819:e1222933147022163374;s2872404762495252819:e-2294426555140565834;s2872404762495252819:e1222936980869005204;s1438133906126548345:e-5871048469211078190	0.145958	24	4.781	TRUE	30	61.2245	0.172232	II
s0b1cdb7da22c3414:e88e2aa32bf243f09	NA	ENSG00000118194	TNNT2	Other	protein_coding	1214.52	50	9.36552	0.00274022	13	FALSE	FALSE	176	16.2503	FALSE	101	11.7831	s2872404762495252819:e1223181192342873671;s1994377810436358492:e6831279507029286937;s7852848203394294050:e1229460924061538979;s1994377810436358492:e183323275297996194;s2872389705309934527:e1223181192098054594;s1438119851531119845:e-5871048468984043445;s2872404762495252819:e1222936981129747473;s1438119851531119845:e-5871055438128429440;s1438133906126548345:e-5871048469209170335;s2872404762495252819:e1223181192340883272;s2872404762495252819:e1222936981151641862;s2872404762495252819:e1223181192098054594;s1438119851531119845:e-5871048469203446770;s1438133906126548345:e-5871048469203446770;s2872389705309934527:e1223181192342873671;s2872389705309934527:e1223181192324960080;s2872389705309934527:e-2294434278625133464;s2872404762495252819:e1222936981137709069;s2872389705309934527:e1222936981129747473;s1438133906126548345:e-5871048469254958855;s1438119851531119845:e-5871055438382174155;s1438119851531119845:e-5871055438111258745;s1438119851531119845:e-5871055438126521585;s1438119851531119845:e-5690049235231756359;s2872389705309934527:e1222933147022163374;s1438119851531119845:e-5871048469211078190;s2872389705309934527:e1223181192340883272;s2872404762495252819:e-2294434278625133464;s1438119851531119845:e-5871048469209170335;s2872404762495252819:e1223181192348844868;s4447927617460096781:e-5181059893971017252;s1438119851531119845:e-5871048469254958855;s2872404762495252819:e1223181192324960080;s1438119851531119845:e-5690070163496783089;s2872404762495252819:e1222936981135718670;s2872389705309934527:e1222933147016192177;s1438119851531119845:e-5871055438120798020;s2872404762495252819:e1223009099557264722;s2872389705309934527:e1222933147032115369;s2872404762495252819:e1223181192334912075;s-8628260933507329005:e9208764225404377090;s-8628260931826215732:e9208764225393425212;s1440012466686496160:e-5871048469203446770;s4447911253690309241:e-7854322843078771537;s2872389705309934527:e1222940758009379524;s1438133906126548345:e-5871048468984043445;s2872389705309934527:e1223188801737770621;s2872404762495252819:e1222933147022163374;s2872404762495252819:e-2294426555140565834;s2872404762495252819:e1222936980869005204;s1438133906126548345:e-5871048469211078190	0.145958	24	4.781	TRUE	30	61.2245	0.172232	II
s58b8c65a8a1f70e3:e9a4a29559a9c7464	NA	ENSG00000118194	TNNT2	Other	protein_coding	1214.52	50	3.19552	0.00194044	14	FALSE	FALSE	176	16.2503	FALSE	101	11.7831	s2872404762495252819:e1223181192342873671;s1994377810436358492:e6831279507029286937;s7852848203394294050:e1229460924061538979;s1994377810436358492:e183323275297996194;s2872389705309934527:e1223181192098054594;s1438119851531119845:e-5871048468984043445;s2872404762495252819:e1222936981129747473;s1438119851531119845:e-5871055438128429440;s1438133906126548345:e-5871048469209170335;s2872404762495252819:e1223181192340883272;s2872404762495252819:e1222936981151641862;s2872404762495252819:e1223181192098054594;s1438119851531119845:e-5871048469203446770;s1438133906126548345:e-5871048469203446770;s2872389705309934527:e1223181192342873671;s2872389705309934527:e1223181192324960080;s2872389705309934527:e-2294434278625133464;s2872404762495252819:e1222936981137709069;s2872389705309934527:e1222936981129747473;s1438133906126548345:e-5871048469254958855;s1438119851531119845:e-5871055438382174155;s1438119851531119845:e-5871055438111258745;s1438119851531119845:e-5871055438126521585;s1438119851531119845:e-5690049235231756359;s2872389705309934527:e1222933147022163374;s1438119851531119845:e-5871048469211078190;s2872389705309934527:e1223181192340883272;s2872404762495252819:e-2294434278625133464;s1438119851531119845:e-5871048469209170335;s2872404762495252819:e1223181192348844868;s4447927617460096781:e-5181059893971017252;s1438119851531119845:e-5871048469254958855;s2872404762495252819:e1223181192324960080;s1438119851531119845:e-5690070163496783089;s2872404762495252819:e1222936981135718670;s2872389705309934527:e1222933147016192177;s1438119851531119845:e-5871055438120798020;s2872404762495252819:e1223009099557264722;s2872389705309934527:e1222933147032115369;s2872404762495252819:e1223181192334912075;s-8628260933507329005:e9208764225404377090;s-8628260931826215732:e9208764225393425212;s1440012466686496160:e-5871048469203446770;s4447911253690309241:e-7854322843078771537;s2872389705309934527:e1222940758009379524;s1438133906126548345:e-5871048468984043445;s2872389705309934527:e1223188801737770621;s2872404762495252819:e1222933147022163374;s2872404762495252819:e-2294426555140565834;s2872404762495252819:e1222936980869005204;s1438133906126548345:e-5871048469211078190	0.145958	24	4.781	TRUE	30	61.2245	0.172232	II
sc5ba3fb99ef73a4c:ec0fec89deb686664	NA	ENSG00000118194	TNNT2	Other	protein_coding	1214.52	50	1.80197	0.00175564	14	FALSE	FALSE	176	16.2503	FALSE	101	11.7831	s5791297560292600497:e1222350700587380152;s5791297560292600497:e1222350700864045613;s5791297560292600497:e1222350700862055214;s5791297560292600497:e1222350700856084017;s5791297560292600497:e1222350700870016810;s5791297560292600497:e1222350700854093618	0.0382678	24	4.781	FALSE	3	6.12245	0.147752	III
s12f92046c696f33d:ef4ab7d62687a3d2e	NA	ENSG00000118194	TNNT2	Other	NMD	1214.52	50	6.07728	0.00172217	15	FALSE	FALSE	176	16.2503	FALSE	101	11.7831	NA	NA	24	4.781	NA	NA	NA	NA	NA
s65d63cba55d25d8b:ec131de860fb261fb	NA	ENSG00000118194	TNNT2	Other	NMD	1214.52	50	5.90775	0.00159402	15	FALSE	FALSE	176	16.2503	FALSE	101	11.7831	NA	NA	24	4.781	NA	NA	NA	NA	NA
s12f92046c696f33d:ef108a7ca72f0d352	NA	ENSG00000118194	TNNT2	Other	NMD	1214.52	50	5.46661	0.00147434	15	FALSE	FALSE	176	16.2503	FALSE	101	11.7831	NA	NA	24	4.781	NA	NA	NA	NA	NA
s28b3fa0fa02e5353:e7ebebc8f3c9b7040	NA	ENSG00000118194	TNNT2	Other	protein_coding	1214.52	50	4.86089	0.0013747	15	FALSE	FALSE	176	16.2503	FALSE	101	11.7831	ENST00000367322;s4447911253690309241:e-8819298401769827166;s2874975732607944625:e-2294434280326924609;s4447911253690309241:e-8819298401778118946;s4447911253690309241:e-8819298402022726456;s4447911253690309241:e-8819298401776046001;s4447911253690309241:e-8819298401786410726	0.0606057	24	4.781	TRUE	5	10.2041	0.161625	III
s0b1cdb7da22c3414:e4e66732c0629f5bf	NA	ENSG00000118194	TNNT2	Other	protein_coding	1214.52	50	1.43688	0.00135479	13	FALSE	FALSE	176	16.2503	FALSE	101	11.7831	s2872404762495252819:e1223181192342873671;s1994377810436358492:e6831279507029286937;s7852848203394294050:e1229460924061538979;s1994377810436358492:e183323275297996194;s2872389705309934527:e1223181192098054594;s1438119851531119845:e-5871048468984043445;s2872404762495252819:e1222936981129747473;s1438119851531119845:e-5871055438128429440;s1438133906126548345:e-5871048469209170335;s2872404762495252819:e1223181192340883272;s2872404762495252819:e1222936981151641862;s2872404762495252819:e1223181192098054594;s1438119851531119845:e-5871048469203446770;s1438133906126548345:e-5871048469203446770;s2872389705309934527:e1223181192342873671;s2872389705309934527:e1223181192324960080;s2872389705309934527:e-2294434278625133464;s2872404762495252819:e1222936981137709069;s2872389705309934527:e1222936981129747473;s1438133906126548345:e-5871048469254958855;s1438119851531119845:e-5871055438382174155;s1438119851531119845:e-5871055438111258745;s1438119851531119845:e-5871055438126521585;s1438119851531119845:e-5690049235231756359;s2872389705309934527:e1222933147022163374;s1438119851531119845:e-5871048469211078190;s2872389705309934527:e1223181192340883272;s2872404762495252819:e-2294434278625133464;s1438119851531119845:e-5871048469209170335;s2872404762495252819:e1223181192348844868;s4447927617460096781:e-5181059893971017252;s1438119851531119845:e-5871048469254958855;s2872404762495252819:e1223181192324960080;s1438119851531119845:e-5690070163496783089;s2872404762495252819:e1222936981135718670;s2872389705309934527:e1222933147016192177;s1438119851531119845:e-5871055438120798020;s2872404762495252819:e1223009099557264722;s2872389705309934527:e1222933147032115369;s2872404762495252819:e1223181192334912075;s-8628260933507329005:e9208764225404377090;s-8628260931826215732:e9208764225393425212;s1440012466686496160:e-5871048469203446770;s4447911253690309241:e-7854322843078771537;s2872389705309934527:e1222940758009379524;s1438133906126548345:e-5871048468984043445;s2872389705309934527:e1223188801737770621;s2872404762495252819:e1222933147022163374;s2872404762495252819:e-2294426555140565834;s2872404762495252819:e1222936980869005204;s1438133906126548345:e-5871048469211078190	0.145958	24	4.781	TRUE	30	61.2245	0.172232	II
s12f92046c696f33d:ef30d90128d31d736	NA	ENSG00000118194	TNNT2	Other	NMD	1214.52	50	3.79097	0.00103748	15	FALSE	FALSE	176	16.2503	FALSE	101	11.7831	NA	NA	24	4.781	NA	NA	NA	NA	NA
s58b8c65a8a1f70e3:e423a4847405d3ef5	NA	ENSG00000118194	TNNT2	Other	protein_coding	1214.52	50	2.72818	0.000928583	14	FALSE	FALSE	176	16.2503	FALSE	101	11.7831	s2872404762495252819:e1223188801727818626;s2872404762495252819:e1223188801970647304;s2872404762495252819:e1223188801737770621	0.00145511	24	4.781	FALSE	0	0	0.00265919	III
sdc4aebcf46e71b2f:e304b866a20a7168e	NA	ENSG00000118194	TNNT2	Other	RI	1214.52	50	0.264915	0.000893513	13	FALSE	FALSE	176	16.2503	FALSE	101	11.7831	NA	NA	24	4.781	NA	NA	NA	NA	NA
s12f92046c696f33d:ede382245b94dc6f8	NA	ENSG00000118194	TNNT2	Other	NMD	1214.52	50	2.99433	0.000872611	15	FALSE	FALSE	176	16.2503	FALSE	101	11.7831	NA	NA	24	4.781	NA	NA	NA	NA	NA
sac0386227c20abac:ef8a441724b4e1c42	NA	ENSG00000118194	TNNT2	Other	NMD	1214.52	50	2.55336	0.000800911	14	FALSE	FALSE	176	16.2503	FALSE	101	11.7831	NA	NA	24	4.781	NA	NA	NA	NA	NA
s58b8c65a8a1f70e3:e6fe7ce9a8a5cde3c	NA	ENSG00000118194	TNNT2	Other	protein_coding	1214.52	50	2.67119	0.000778199	14	FALSE	FALSE	176	16.2503	FALSE	101	11.7831	s2872404762495252819:e1223181192342873671;s1994377810436358492:e6831279507029286937;s7852848203394294050:e1229460924061538979;s1994377810436358492:e183323275297996194;s2872389705309934527:e1223181192098054594;s1438119851531119845:e-5871048468984043445;s2872404762495252819:e1222936981129747473;s1438119851531119845:e-5871055438128429440;s1438133906126548345:e-5871048469209170335;s2872404762495252819:e1223181192340883272;s2872404762495252819:e1222936981151641862;s2872404762495252819:e1223181192098054594;s1438119851531119845:e-5871048469203446770;s1438133906126548345:e-5871048469203446770;s2872389705309934527:e1223181192342873671;s2872389705309934527:e1223181192324960080;s2872389705309934527:e-2294434278625133464;s2872404762495252819:e1222936981137709069;s2872389705309934527:e1222936981129747473;s1438133906126548345:e-5871048469254958855;s1438119851531119845:e-5871055438382174155;s1438119851531119845:e-5871055438111258745;s1438119851531119845:e-5871055438126521585;s1438119851531119845:e-5690049235231756359;s2872389705309934527:e1222933147022163374;s1438119851531119845:e-5871048469211078190;s2872389705309934527:e1223181192340883272;s2872404762495252819:e-2294434278625133464;s1438119851531119845:e-5871048469209170335;s2872404762495252819:e1223181192348844868;s4447927617460096781:e-5181059893971017252;s1438119851531119845:e-5871048469254958855;s2872404762495252819:e1223181192324960080;s1438119851531119845:e-5690070163496783089;s2872404762495252819:e1222936981135718670;s2872389705309934527:e1222933147016192177;s1438119851531119845:e-5871055438120798020;s2872404762495252819:e1223009099557264722;s2872389705309934527:e1222933147032115369;s2872404762495252819:e1223181192334912075;s-8628260933507329005:e9208764225404377090;s-8628260931826215732:e9208764225393425212;s1440012466686496160:e-5871048469203446770;s4447911253690309241:e-7854322843078771537;s2872389705309934527:e1222940758009379524;s1438133906126548345:e-5871048468984043445;s2872389705309934527:e1223188801737770621;s2872404762495252819:e1222933147022163374;s2872404762495252819:e-2294426555140565834;s2872404762495252819:e1222936980869005204;s1438133906126548345:e-5871048469211078190	0.145958	24	4.781	TRUE	30	61.2245	0.172232	II
sddbc07570eeb152d:e7d207110ff7d8e07	NA	ENSG00000118194	TNNT2	Other	protein_coding	1214.52	50	2.68191	0.000768538	14	FALSE	FALSE	176	16.2503	FALSE	101	11.7831	s2872404762495252819:e1223181192342873671;s1994377810436358492:e6831279507029286937;s7852848203394294050:e1229460924061538979;s1994377810436358492:e183323275297996194;s2872389705309934527:e1223181192098054594;s1438119851531119845:e-5871048468984043445;s2872404762495252819:e1222936981129747473;s1438119851531119845:e-5871055438128429440;s1438133906126548345:e-5871048469209170335;s2872404762495252819:e1223181192340883272;s2872404762495252819:e1222936981151641862;s2872404762495252819:e1223181192098054594;s1438119851531119845:e-5871048469203446770;s1438133906126548345:e-5871048469203446770;s2872389705309934527:e1223181192342873671;s2872389705309934527:e1223181192324960080;s2872389705309934527:e-2294434278625133464;s2872404762495252819:e1222936981137709069;s2872389705309934527:e1222936981129747473;s1438133906126548345:e-5871048469254958855;s1438119851531119845:e-5871055438382174155;s1438119851531119845:e-5871055438111258745;s1438119851531119845:e-5871055438126521585;s1438119851531119845:e-5690049235231756359;s2872389705309934527:e1222933147022163374;s1438119851531119845:e-5871048469211078190;s2872389705309934527:e1223181192340883272;s2872404762495252819:e-2294434278625133464;s1438119851531119845:e-5871048469209170335;s2872404762495252819:e1223181192348844868;s4447927617460096781:e-5181059893971017252;s1438119851531119845:e-5871048469254958855;s2872404762495252819:e1223181192324960080;s1438119851531119845:e-5690070163496783089;s2872404762495252819:e1222936981135718670;s2872389705309934527:e1222933147016192177;s1438119851531119845:e-5871055438120798020;s2872404762495252819:e1223009099557264722;s2872389705309934527:e1222933147032115369;s2872404762495252819:e1223181192334912075;s-8628260933507329005:e9208764225404377090;s-8628260931826215732:e9208764225393425212;s1440012466686496160:e-5871048469203446770;s4447911253690309241:e-7854322843078771537;s2872389705309934527:e1222940758009379524;s1438133906126548345:e-5871048468984043445;s2872389705309934527:e1223188801737770621;s2872404762495252819:e1222933147022163374;s2872404762495252819:e-2294426555140565834;s2872404762495252819:e1222936980869005204;s1438133906126548345:e-5871048469211078190	0.145958	24	4.781	TRUE	30	61.2245	0.172232	II
s28b3fa0fa02e5353:ef28ac2907cd1c592	NA	ENSG00000118194	TNNT2	Other	protein_coding	1214.52	50	1.94403	0.00067268	15	FALSE	FALSE	176	16.2503	FALSE	101	11.7831	ENST00000367322;s4447911253690309241:e-8819298401769827166;s2874975732607944625:e-2294434280326924609;s4447911253690309241:e-8819298401778118946;s4447911253690309241:e-8819298402022726456;s4447911253690309241:e-8819298401776046001;s4447911253690309241:e-8819298401786410726	0.0606057	24	4.781	TRUE	5	10.2041	0.161625	III
s12f92046c696f33d:e4ac6902941125c84	NA	ENSG00000118194	TNNT2	Other	NMD	1214.52	50	2.67636	0.000660491	15	FALSE	FALSE	176	16.2503	FALSE	101	11.7831	NA	NA	24	4.781	NA	NA	NA	NA	NA
s58b8c65a8a1f70e3:e6753eeb27eb9e560	NA	ENSG00000118194	TNNT2	Other	protein_coding	1214.52	50	2.22427	0.000656209	14	FALSE	FALSE	176	16.2503	FALSE	101	11.7831	s2872404762495252819:e1223181192342873671;s1994377810436358492:e6831279507029286937;s7852848203394294050:e1229460924061538979;s1994377810436358492:e183323275297996194;s2872389705309934527:e1223181192098054594;s1438119851531119845:e-5871048468984043445;s2872404762495252819:e1222936981129747473;s1438119851531119845:e-5871055438128429440;s1438133906126548345:e-5871048469209170335;s2872404762495252819:e1223181192340883272;s2872404762495252819:e1222936981151641862;s2872404762495252819:e1223181192098054594;s1438119851531119845:e-5871048469203446770;s1438133906126548345:e-5871048469203446770;s2872389705309934527:e1223181192342873671;s2872389705309934527:e1223181192324960080;s2872389705309934527:e-2294434278625133464;s2872404762495252819:e1222936981137709069;s2872389705309934527:e1222936981129747473;s1438133906126548345:e-5871048469254958855;s1438119851531119845:e-5871055438382174155;s1438119851531119845:e-5871055438111258745;s1438119851531119845:e-5871055438126521585;s1438119851531119845:e-5690049235231756359;s2872389705309934527:e1222933147022163374;s1438119851531119845:e-5871048469211078190;s2872389705309934527:e1223181192340883272;s2872404762495252819:e-2294434278625133464;s1438119851531119845:e-5871048469209170335;s2872404762495252819:e1223181192348844868;s4447927617460096781:e-5181059893971017252;s1438119851531119845:e-5871048469254958855;s2872404762495252819:e1223181192324960080;s1438119851531119845:e-5690070163496783089;s2872404762495252819:e1222936981135718670;s2872389705309934527:e1222933147016192177;s1438119851531119845:e-5871055438120798020;s2872404762495252819:e1223009099557264722;s2872389705309934527:e1222933147032115369;s2872404762495252819:e1223181192334912075;s-8628260933507329005:e9208764225404377090;s-8628260931826215732:e9208764225393425212;s1440012466686496160:e-5871048469203446770;s4447911253690309241:e-7854322843078771537;s2872389705309934527:e1222940758009379524;s1438133906126548345:e-5871048468984043445;s2872389705309934527:e1223188801737770621;s2872404762495252819:e1222933147022163374;s2872404762495252819:e-2294426555140565834;s2872404762495252819:e1222936980869005204;s1438133906126548345:e-5871048469211078190	0.145958	24	4.781	TRUE	30	61.2245	0.172232	II
s28b3fa0fa02e5353:e2a6253ad1be1edd3	NA	ENSG00000118194	TNNT2	Other	protein_coding	1214.52	50	2.38144	0.000629011	15	FALSE	FALSE	176	16.2503	FALSE	101	11.7831	ENST00000367322;s4447911253690309241:e-8819298401769827166;s2874975732607944625:e-2294434280326924609;s4447911253690309241:e-8819298401778118946;s4447911253690309241:e-8819298402022726456;s4447911253690309241:e-8819298401776046001;s4447911253690309241:e-8819298401786410726	0.0606057	24	4.781	TRUE	5	10.2041	0.161625	III
s0b1cdb7da22c3414:e9733a030977c9c90	NA	ENSG00000118194	TNNT2	Other	protein_coding	1214.52	50	1.92257	0.000620372	13	FALSE	FALSE	176	16.2503	FALSE	101	11.7831	s2872404762495252819:e1223181192342873671;s1994377810436358492:e6831279507029286937;s7852848203394294050:e1229460924061538979;s1994377810436358492:e183323275297996194;s2872389705309934527:e1223181192098054594;s1438119851531119845:e-5871048468984043445;s2872404762495252819:e1222936981129747473;s1438119851531119845:e-5871055438128429440;s1438133906126548345:e-5871048469209170335;s2872404762495252819:e1223181192340883272;s2872404762495252819:e1222936981151641862;s2872404762495252819:e1223181192098054594;s1438119851531119845:e-5871048469203446770;s1438133906126548345:e-5871048469203446770;s2872389705309934527:e1223181192342873671;s2872389705309934527:e1223181192324960080;s2872389705309934527:e-2294434278625133464;s2872404762495252819:e1222936981137709069;s2872389705309934527:e1222936981129747473;s1438133906126548345:e-5871048469254958855;s1438119851531119845:e-5871055438382174155;s1438119851531119845:e-5871055438111258745;s1438119851531119845:e-5871055438126521585;s1438119851531119845:e-5690049235231756359;s2872389705309934527:e1222933147022163374;s1438119851531119845:e-5871048469211078190;s2872389705309934527:e1223181192340883272;s2872404762495252819:e-2294434278625133464;s1438119851531119845:e-5871048469209170335;s2872404762495252819:e1223181192348844868;s4447927617460096781:e-5181059893971017252;s1438119851531119845:e-5871048469254958855;s2872404762495252819:e1223181192324960080;s1438119851531119845:e-5690070163496783089;s2872404762495252819:e1222936981135718670;s2872389705309934527:e1222933147016192177;s1438119851531119845:e-5871055438120798020;s2872404762495252819:e1223009099557264722;s2872389705309934527:e1222933147032115369;s2872404762495252819:e1223181192334912075;s-8628260933507329005:e9208764225404377090;s-8628260931826215732:e9208764225393425212;s1440012466686496160:e-5871048469203446770;s4447911253690309241:e-7854322843078771537;s2872389705309934527:e1222940758009379524;s1438133906126548345:e-5871048468984043445;s2872389705309934527:e1223188801737770621;s2872404762495252819:e1222933147022163374;s2872404762495252819:e-2294426555140565834;s2872404762495252819:e1222936980869005204;s1438133906126548345:e-5871048469211078190	0.145958	24	4.781	TRUE	30	61.2245	0.172232	II
s87a811c8a206f1ba:ec009092029e1b648	NA	ENSG00000118194	TNNT2	Other	RI	1214.52	50	2.51033	0.000615138	14	FALSE	FALSE	176	16.2503	FALSE	101	11.7831	NA	NA	24	4.781	NA	NA	NA	NA	NA
sba8c9e5e0bdc6ee8:ef236657ea60b1e48	NA	ENSG00000118194	TNNT2	Other	RI	1214.52	50	2.27834	0.000546466	14	FALSE	FALSE	176	16.2503	FALSE	101	11.7831	NA	NA	24	4.781	NA	NA	NA	NA	NA
s6aca884608eef3ba:e49377ce117ef7c11	NA	ENSG00000118194	TNNT2	Other	NMD	1214.52	50	1.69779	0.00054522	13	FALSE	FALSE	176	16.2503	FALSE	101	11.7831	NA	NA	24	4.781	NA	NA	NA	NA	NA
s58b8c65a8a1f70e3:e2930e985905ca0fc	NA	ENSG00000118194	TNNT2	Other	protein_coding	1214.52	50	1.8979	0.00053535	14	FALSE	FALSE	176	16.2503	FALSE	101	11.7831	s2872404762495252819:e1223181192342873671;s1994377810436358492:e6831279507029286937;s7852848203394294050:e1229460924061538979;s1994377810436358492:e183323275297996194;s2872389705309934527:e1223181192098054594;s1438119851531119845:e-5871048468984043445;s2872404762495252819:e1222936981129747473;s1438119851531119845:e-5871055438128429440;s1438133906126548345:e-5871048469209170335;s2872404762495252819:e1223181192340883272;s2872404762495252819:e1222936981151641862;s2872404762495252819:e1223181192098054594;s1438119851531119845:e-5871048469203446770;s1438133906126548345:e-5871048469203446770;s2872389705309934527:e1223181192342873671;s2872389705309934527:e1223181192324960080;s2872389705309934527:e-2294434278625133464;s2872404762495252819:e1222936981137709069;s2872389705309934527:e1222936981129747473;s1438133906126548345:e-5871048469254958855;s1438119851531119845:e-5871055438382174155;s1438119851531119845:e-5871055438111258745;s1438119851531119845:e-5871055438126521585;s1438119851531119845:e-5690049235231756359;s2872389705309934527:e1222933147022163374;s1438119851531119845:e-5871048469211078190;s2872389705309934527:e1223181192340883272;s2872404762495252819:e-2294434278625133464;s1438119851531119845:e-5871048469209170335;s2872404762495252819:e1223181192348844868;s4447927617460096781:e-5181059893971017252;s1438119851531119845:e-5871048469254958855;s2872404762495252819:e1223181192324960080;s1438119851531119845:e-5690070163496783089;s2872404762495252819:e1222936981135718670;s2872389705309934527:e1222933147016192177;s1438119851531119845:e-5871055438120798020;s2872404762495252819:e1223009099557264722;s2872389705309934527:e1222933147032115369;s2872404762495252819:e1223181192334912075;s-8628260933507329005:e9208764225404377090;s-8628260931826215732:e9208764225393425212;s1440012466686496160:e-5871048469203446770;s4447911253690309241:e-7854322843078771537;s2872389705309934527:e1222940758009379524;s1438133906126548345:e-5871048468984043445;s2872389705309934527:e1223188801737770621;s2872404762495252819:e1222933147022163374;s2872404762495252819:e-2294426555140565834;s2872404762495252819:e1222936980869005204;s1438133906126548345:e-5871048469211078190	0.145958	24	4.781	TRUE	30	61.2245	0.172232	II
sff77ee82d4f645fb:e49377ce117ef7c11	NA	ENSG00000118194	TNNT2	Other	protein_coding	1214.52	50	1.89705	0.000511245	13	FALSE	FALSE	176	16.2503	FALSE	101	11.7831	s2872404762495252819:e1223181192342873671;s1994377810436358492:e6831279507029286937;s7852848203394294050:e1229460924061538979;s1994377810436358492:e183323275297996194;s2872389705309934527:e1223181192098054594;s1438119851531119845:e-5871048468984043445;s2872404762495252819:e1222936981129747473;s1438119851531119845:e-5871055438128429440;s1438133906126548345:e-5871048469209170335;s2872404762495252819:e1223181192340883272;s2872404762495252819:e1222936981151641862;s2872404762495252819:e1223181192098054594;s1438119851531119845:e-5871048469203446770;s1438133906126548345:e-5871048469203446770;s2872389705309934527:e1223181192342873671;s2872389705309934527:e1223181192324960080;s2872389705309934527:e-2294434278625133464;s2872404762495252819:e1222936981137709069;s2872389705309934527:e1222936981129747473;s1438133906126548345:e-5871048469254958855;s1438119851531119845:e-5871055438382174155;s1438119851531119845:e-5871055438111258745;s1438119851531119845:e-5871055438126521585;s1438119851531119845:e-5690049235231756359;s2872389705309934527:e1222933147022163374;s1438119851531119845:e-5871048469211078190;s2872389705309934527:e1223181192340883272;s2872404762495252819:e-2294434278625133464;s1438119851531119845:e-5871048469209170335;s2872404762495252819:e1223181192348844868;s4447927617460096781:e-5181059893971017252;s1438119851531119845:e-5871048469254958855;s2872404762495252819:e1223181192324960080;s1438119851531119845:e-5690070163496783089;s2872404762495252819:e1222936981135718670;s2872389705309934527:e1222933147016192177;s1438119851531119845:e-5871055438120798020;s2872404762495252819:e1223009099557264722;s2872389705309934527:e1222933147032115369;s2872404762495252819:e1223181192334912075;s-8628260933507329005:e9208764225404377090;s-8628260931826215732:e9208764225393425212;s1440012466686496160:e-5871048469203446770;s4447911253690309241:e-7854322843078771537;s2872389705309934527:e1222940758009379524;s1438133906126548345:e-5871048468984043445;s2872389705309934527:e1223188801737770621;s2872404762495252819:e1222933147022163374;s2872404762495252819:e-2294426555140565834;s2872404762495252819:e1222936980869005204;s1438133906126548345:e-5871048469211078190	0.145958	24	4.781	TRUE	30	61.2245	0.172232	II
scad0109a22543f9e:ef0f1256f74a67610	NA	ENSG00000118194	TNNT2	Other	protein_coding	1214.52	50	1.83211	0.000484172	16	FALSE	FALSE	176	16.2503	FALSE	101	11.7831	s4377777521100732730:e-7361758148293884092	0.000587767	24	4.781	FALSE	0	0	0.000992377	III
s0b1cdb7da22c3414:eb5ca4686a05e72db	NA	ENSG00000118194	TNNT2	Other	protein_coding	1214.52	50	1.60576	0.000473198	13	FALSE	FALSE	176	16.2503	FALSE	101	11.7831	s2872404762495252819:e1223181192342873671;s1994377810436358492:e6831279507029286937;s7852848203394294050:e1229460924061538979;s1994377810436358492:e183323275297996194;s2872389705309934527:e1223181192098054594;s1438119851531119845:e-5871048468984043445;s2872404762495252819:e1222936981129747473;s1438119851531119845:e-5871055438128429440;s1438133906126548345:e-5871048469209170335;s2872404762495252819:e1223181192340883272;s2872404762495252819:e1222936981151641862;s2872404762495252819:e1223181192098054594;s1438119851531119845:e-5871048469203446770;s1438133906126548345:e-5871048469203446770;s2872389705309934527:e1223181192342873671;s2872389705309934527:e1223181192324960080;s2872389705309934527:e-2294434278625133464;s2872404762495252819:e1222936981137709069;s2872389705309934527:e1222936981129747473;s1438133906126548345:e-5871048469254958855;s1438119851531119845:e-5871055438382174155;s1438119851531119845:e-5871055438111258745;s1438119851531119845:e-5871055438126521585;s1438119851531119845:e-5690049235231756359;s2872389705309934527:e1222933147022163374;s1438119851531119845:e-5871048469211078190;s2872389705309934527:e1223181192340883272;s2872404762495252819:e-2294434278625133464;s1438119851531119845:e-5871048469209170335;s2872404762495252819:e1223181192348844868;s4447927617460096781:e-5181059893971017252;s1438119851531119845:e-5871048469254958855;s2872404762495252819:e1223181192324960080;s1438119851531119845:e-5690070163496783089;s2872404762495252819:e1222936981135718670;s2872389705309934527:e1222933147016192177;s1438119851531119845:e-5871055438120798020;s2872404762495252819:e1223009099557264722;s2872389705309934527:e1222933147032115369;s2872404762495252819:e1223181192334912075;s-8628260933507329005:e9208764225404377090;s-8628260931826215732:e9208764225393425212;s1440012466686496160:e-5871048469203446770;s4447911253690309241:e-7854322843078771537;s2872389705309934527:e1222940758009379524;s1438133906126548345:e-5871048468984043445;s2872389705309934527:e1223188801737770621;s2872404762495252819:e1222933147022163374;s2872404762495252819:e-2294426555140565834;s2872404762495252819:e1222936980869005204;s1438133906126548345:e-5871048469211078190	0.145958	24	4.781	TRUE	30	61.2245	0.172232	II
s6aca884608eef3ba:e88e2aa32bf243f09	NA	ENSG00000118194	TNNT2	Other	NMD	1214.52	50	1.48514	0.000449346	13	FALSE	FALSE	176	16.2503	FALSE	101	11.7831	NA	NA	24	4.781	NA	NA	NA	NA	NA
s49ab98db6463681b:ecf8bcb48db592ef3	NA	ENSG00000118194	TNNT2	Other	RI	1214.52	50	1.50489	0.000434456	14	FALSE	FALSE	176	16.2503	FALSE	101	11.7831	NA	NA	24	4.781	NA	NA	NA	NA	NA
s483924462ef96ade:e93aabf60686c87c5	NA	ENSG00000118194	TNNT2	Other	protein_coding	1214.52	50	1.31838	0.000432789	14	FALSE	FALSE	176	16.2503	FALSE	101	11.7831	ENST00000367322;s4447911253690309241:e-8819298401769827166;s2874975732607944625:e-2294434280326924609;s4447911253690309241:e-8819298401778118946;s4447911253690309241:e-8819298402022726456;s4447911253690309241:e-8819298401776046001;s4447911253690309241:e-8819298401786410726	0.0606057	24	4.781	TRUE	5	10.2041	0.161625	III
s58b8c65a8a1f70e3:e2574accce0b8b71f	NA	ENSG00000118194	TNNT2	Other	protein_coding	1214.52	50	1.52309	0.000431497	14	FALSE	FALSE	176	16.2503	FALSE	101	11.7831	s2872404762495252819:e1223181192342873671;s1994377810436358492:e6831279507029286937;s7852848203394294050:e1229460924061538979;s1994377810436358492:e183323275297996194;s2872389705309934527:e1223181192098054594;s1438119851531119845:e-5871048468984043445;s2872404762495252819:e1222936981129747473;s1438119851531119845:e-5871055438128429440;s1438133906126548345:e-5871048469209170335;s2872404762495252819:e1223181192340883272;s2872404762495252819:e1222936981151641862;s2872404762495252819:e1223181192098054594;s1438119851531119845:e-5871048469203446770;s1438133906126548345:e-5871048469203446770;s2872389705309934527:e1223181192342873671;s2872389705309934527:e1223181192324960080;s2872389705309934527:e-2294434278625133464;s2872404762495252819:e1222936981137709069;s2872389705309934527:e1222936981129747473;s1438133906126548345:e-5871048469254958855;s1438119851531119845:e-5871055438382174155;s1438119851531119845:e-5871055438111258745;s1438119851531119845:e-5871055438126521585;s1438119851531119845:e-5690049235231756359;s2872389705309934527:e1222933147022163374;s1438119851531119845:e-5871048469211078190;s2872389705309934527:e1223181192340883272;s2872404762495252819:e-2294434278625133464;s1438119851531119845:e-5871048469209170335;s2872404762495252819:e1223181192348844868;s4447927617460096781:e-5181059893971017252;s1438119851531119845:e-5871048469254958855;s2872404762495252819:e1223181192324960080;s1438119851531119845:e-5690070163496783089;s2872404762495252819:e1222936981135718670;s2872389705309934527:e1222933147016192177;s1438119851531119845:e-5871055438120798020;s2872404762495252819:e1223009099557264722;s2872389705309934527:e1222933147032115369;s2872404762495252819:e1223181192334912075;s-8628260933507329005:e9208764225404377090;s-8628260931826215732:e9208764225393425212;s1440012466686496160:e-5871048469203446770;s4447911253690309241:e-7854322843078771537;s2872389705309934527:e1222940758009379524;s1438133906126548345:e-5871048468984043445;s2872389705309934527:e1223188801737770621;s2872404762495252819:e1222933147022163374;s2872404762495252819:e-2294426555140565834;s2872404762495252819:e1222936980869005204;s1438133906126548345:e-5871048469211078190	0.145958	24	4.781	TRUE	30	61.2245	0.172232	II
s28b3fa0fa02e5353:ec9a98aa517d499d6	NA	ENSG00000118194	TNNT2	Other	protein_coding	1214.52	50	1.60187	0.000430425	15	FALSE	FALSE	176	16.2503	FALSE	101	11.7831	ENST00000412633;s4447911253690309241:e-5181059893977236087;s4447911253690309241:e-5181059893960652527;s4447911253690309241:e-5181059893682877897;s4447911253690309241:e-5181059893968944307;s4447911253690309241:e-5181059893962725472;s4447911253690309241:e-5181059893966871362;s-6058303750457229783:e-7139821248069551949;s4447911253690309241:e-5181059893983454922;s4447911253690309241:e-5181059893958579582;s4447911253690309241:e-5181059893973090197;s4447911253690309241:e-5181059893964798417	0.459202	24	4.781	TRUE	33	67.3469	0.372942	I
sebb77593946c998e:ec131de860fb261fb	NA	ENSG00000118194	TNNT2	Other	protein_coding	1214.52	50	1.25976	0.000425895	15	FALSE	FALSE	176	16.2503	FALSE	101	11.7831	s5644560461899967408:e-5181059893971017252	0.000512365	24	4.781	FALSE	0	0	0.00105633	III
sba8c9e5e0bdc6ee8:e39ce457cbd0a45c9	NA	ENSG00000118194	TNNT2	Other	RI	1214.52	50	1.72566	0.000417032	14	FALSE	FALSE	176	16.2503	FALSE	101	11.7831	NA	NA	24	4.781	NA	NA	NA	NA	NA
s7fdf2ffa2e281966:e8430f96636d05953	NA	ENSG00000118194	TNNT2	Other	RI	1214.52	50	1.27895	0.000416212	13	FALSE	FALSE	176	16.2503	FALSE	101	11.7831	NA	NA	24	4.781	NA	NA	NA	NA	NA
s9099edbf10072476:ef0b76c3eb4443b14	NA	ENSG00000118194	TNNT2	Other	RI	1214.52	50	1.51465	0.00039946	13	FALSE	FALSE	176	16.2503	FALSE	101	11.7831	NA	NA	24	4.781	NA	NA	NA	NA	NA
s58b8c65a8a1f70e3:ef38b3de27a8cc3ef	NA	ENSG00000118194	TNNT2	Other	protein_coding	1214.52	50	1.04425	0.000392007	14	FALSE	FALSE	176	16.2503	FALSE	101	11.7831	s2872404762495252819:e1223181192342873671;s1994377810436358492:e6831279507029286937;s7852848203394294050:e1229460924061538979;s1994377810436358492:e183323275297996194;s2872389705309934527:e1223181192098054594;s1438119851531119845:e-5871048468984043445;s2872404762495252819:e1222936981129747473;s1438119851531119845:e-5871055438128429440;s1438133906126548345:e-5871048469209170335;s2872404762495252819:e1223181192340883272;s2872404762495252819:e1222936981151641862;s2872404762495252819:e1223181192098054594;s1438119851531119845:e-5871048469203446770;s1438133906126548345:e-5871048469203446770;s2872389705309934527:e1223181192342873671;s2872389705309934527:e1223181192324960080;s2872389705309934527:e-2294434278625133464;s2872404762495252819:e1222936981137709069;s2872389705309934527:e1222936981129747473;s1438133906126548345:e-5871048469254958855;s1438119851531119845:e-5871055438382174155;s1438119851531119845:e-5871055438111258745;s1438119851531119845:e-5871055438126521585;s1438119851531119845:e-5690049235231756359;s2872389705309934527:e1222933147022163374;s1438119851531119845:e-5871048469211078190;s2872389705309934527:e1223181192340883272;s2872404762495252819:e-2294434278625133464;s1438119851531119845:e-5871048469209170335;s2872404762495252819:e1223181192348844868;s4447927617460096781:e-5181059893971017252;s1438119851531119845:e-5871048469254958855;s2872404762495252819:e1223181192324960080;s1438119851531119845:e-5690070163496783089;s2872404762495252819:e1222936981135718670;s2872389705309934527:e1222933147016192177;s1438119851531119845:e-5871055438120798020;s2872404762495252819:e1223009099557264722;s2872389705309934527:e1222933147032115369;s2872404762495252819:e1223181192334912075;s-8628260933507329005:e9208764225404377090;s-8628260931826215732:e9208764225393425212;s1440012466686496160:e-5871048469203446770;s4447911253690309241:e-7854322843078771537;s2872389705309934527:e1222940758009379524;s1438133906126548345:e-5871048468984043445;s2872389705309934527:e1223188801737770621;s2872404762495252819:e1222933147022163374;s2872404762495252819:e-2294426555140565834;s2872404762495252819:e1222936980869005204;s1438133906126548345:e-5871048469211078190	0.145958	24	4.781	TRUE	30	61.2245	0.172232	II
s25ead1fbace25b8c:e036d2d4346f42300	NA	ENSG00000118194	TNNT2	Other	NMD	1214.52	50	1.29423	0.000378798	14	FALSE	FALSE	176	16.2503	FALSE	101	11.7831	NA	NA	24	4.781	NA	NA	NA	NA	NA
s28b3fa0fa02e5353:eeb587d4f09650cc1	NA	ENSG00000118194	TNNT2	Other	NMD	1214.52	50	1.30987	0.000369872	15	FALSE	FALSE	176	16.2503	FALSE	101	11.7831	NA	NA	24	4.781	NA	NA	NA	NA	NA
sf84f9227b03e3700:ec131de860fb261fb	NA	ENSG00000118194	TNNT2	Other	RI	1214.52	50	0.957655	0.000369113	15	FALSE	FALSE	176	16.2503	FALSE	101	11.7831	NA	NA	24	4.781	NA	NA	NA	NA	NA
sb45fc2c19d4aafa2:e96e49b22b29f338b	NA	ENSG00000118194	TNNT2	Other	RI	1214.52	50	1.4324	0.000365712	13	FALSE	FALSE	176	16.2503	FALSE	101	11.7831	NA	NA	24	4.781	NA	NA	NA	NA	NA
s0ca34986dc186488:ec131de860fb261fb	NA	ENSG00000118194	TNNT2	Other	protein_coding	1214.52	50	1.20761	0.000348965	15	FALSE	FALSE	176	16.2503	FALSE	101	11.7831	s-8506005922138258433:e-5181059893971017252	0.000418729	24	4.781	FALSE	0	0	0.000733837	III
s12f92046c696f33d:e23798c2911bac964	NA	ENSG00000118194	TNNT2	Other	protein_coding	1214.52	50	1.13127	0.000348573	15	FALSE	FALSE	176	16.2503	FALSE	101	11.7831	s9150492711014123629:e1606127102660938944	0.000413527	24	4.781	FALSE	0	0	0.000877926	III
s28b3fa0fa02e5353:e5da74ed221a0b4bb	NA	ENSG00000118194	TNNT2	Other	protein_coding	1214.52	50	1.14694	0.000346664	15	FALSE	FALSE	176	16.2503	FALSE	101	11.7831	s4447911253690309241:e8920883160140513800	0.000423267	24	4.781	FALSE	0	0	0.000777696	III
s58b8c65a8a1f70e3:e6caa8fa9b2bb22ed	NA	ENSG00000118194	TNNT2	Other	protein_coding	1214.52	50	1.2359	0.000341572	14	FALSE	FALSE	176	16.2503	FALSE	101	11.7831	s2872404762495252819:e1222940758009379524	0.000411612	24	4.781	FALSE	0	0	0.000729292	III
s28b3fa0fa02e5353:e836af8b3b391868b	NA	ENSG00000118194	TNNT2	Other	protein_coding	1214.52	50	1.04157	0.000330602	15	FALSE	FALSE	176	16.2503	FALSE	101	11.7831	ENST00000367322;s4447911253690309241:e-8819298401769827166;s2874975732607944625:e-2294434280326924609;s4447911253690309241:e-8819298401778118946;s4447911253690309241:e-8819298402022726456;s4447911253690309241:e-8819298401776046001;s4447911253690309241:e-8819298401786410726	0.0606057	24	4.781	TRUE	5	10.2041	0.161625	III
s0b1cdb7da22c3414:e50dd86ba09143bc6	NA	ENSG00000118194	TNNT2	Other	protein_coding	1214.52	50	1.08598	0.000322074	13	FALSE	FALSE	176	16.2503	FALSE	101	11.7831	s2872404762495252819:e1223181192342873671;s1994377810436358492:e6831279507029286937;s7852848203394294050:e1229460924061538979;s1994377810436358492:e183323275297996194;s2872389705309934527:e1223181192098054594;s1438119851531119845:e-5871048468984043445;s2872404762495252819:e1222936981129747473;s1438119851531119845:e-5871055438128429440;s1438133906126548345:e-5871048469209170335;s2872404762495252819:e1223181192340883272;s2872404762495252819:e1222936981151641862;s2872404762495252819:e1223181192098054594;s1438119851531119845:e-5871048469203446770;s1438133906126548345:e-5871048469203446770;s2872389705309934527:e1223181192342873671;s2872389705309934527:e1223181192324960080;s2872389705309934527:e-2294434278625133464;s2872404762495252819:e1222936981137709069;s2872389705309934527:e1222936981129747473;s1438133906126548345:e-5871048469254958855;s1438119851531119845:e-5871055438382174155;s1438119851531119845:e-5871055438111258745;s1438119851531119845:e-5871055438126521585;s1438119851531119845:e-5690049235231756359;s2872389705309934527:e1222933147022163374;s1438119851531119845:e-5871048469211078190;s2872389705309934527:e1223181192340883272;s2872404762495252819:e-2294434278625133464;s1438119851531119845:e-5871048469209170335;s2872404762495252819:e1223181192348844868;s4447927617460096781:e-5181059893971017252;s1438119851531119845:e-5871048469254958855;s2872404762495252819:e1223181192324960080;s1438119851531119845:e-5690070163496783089;s2872404762495252819:e1222936981135718670;s2872389705309934527:e1222933147016192177;s1438119851531119845:e-5871055438120798020;s2872404762495252819:e1223009099557264722;s2872389705309934527:e1222933147032115369;s2872404762495252819:e1223181192334912075;s-8628260933507329005:e9208764225404377090;s-8628260931826215732:e9208764225393425212;s1440012466686496160:e-5871048469203446770;s4447911253690309241:e-7854322843078771537;s2872389705309934527:e1222940758009379524;s1438133906126548345:e-5871048468984043445;s2872389705309934527:e1223188801737770621;s2872404762495252819:e1222933147022163374;s2872404762495252819:e-2294426555140565834;s2872404762495252819:e1222936980869005204;s1438133906126548345:e-5871048469211078190	0.145958	24	4.781	TRUE	30	61.2245	0.172232	II
s0b1cdb7da22c3414:ed3f219aa8f29cf29	NA	ENSG00000118194	TNNT2	Other	protein_coding	1214.52	50	0.845948	0.000304232	13	FALSE	FALSE	176	16.2503	FALSE	101	11.7831	s2872404762495252819:e1223181192342873671;s1994377810436358492:e6831279507029286937;s7852848203394294050:e1229460924061538979;s1994377810436358492:e183323275297996194;s2872389705309934527:e1223181192098054594;s1438119851531119845:e-5871048468984043445;s2872404762495252819:e1222936981129747473;s1438119851531119845:e-5871055438128429440;s1438133906126548345:e-5871048469209170335;s2872404762495252819:e1223181192340883272;s2872404762495252819:e1222936981151641862;s2872404762495252819:e1223181192098054594;s1438119851531119845:e-5871048469203446770;s1438133906126548345:e-5871048469203446770;s2872389705309934527:e1223181192342873671;s2872389705309934527:e1223181192324960080;s2872389705309934527:e-2294434278625133464;s2872404762495252819:e1222936981137709069;s2872389705309934527:e1222936981129747473;s1438133906126548345:e-5871048469254958855;s1438119851531119845:e-5871055438382174155;s1438119851531119845:e-5871055438111258745;s1438119851531119845:e-5871055438126521585;s1438119851531119845:e-5690049235231756359;s2872389705309934527:e1222933147022163374;s1438119851531119845:e-5871048469211078190;s2872389705309934527:e1223181192340883272;s2872404762495252819:e-2294434278625133464;s1438119851531119845:e-5871048469209170335;s2872404762495252819:e1223181192348844868;s4447927617460096781:e-5181059893971017252;s1438119851531119845:e-5871048469254958855;s2872404762495252819:e1223181192324960080;s1438119851531119845:e-5690070163496783089;s2872404762495252819:e1222936981135718670;s2872389705309934527:e1222933147016192177;s1438119851531119845:e-5871055438120798020;s2872404762495252819:e1223009099557264722;s2872389705309934527:e1222933147032115369;s2872404762495252819:e1223181192334912075;s-8628260933507329005:e9208764225404377090;s-8628260931826215732:e9208764225393425212;s1440012466686496160:e-5871048469203446770;s4447911253690309241:e-7854322843078771537;s2872389705309934527:e1222940758009379524;s1438133906126548345:e-5871048468984043445;s2872389705309934527:e1223188801737770621;s2872404762495252819:e1222933147022163374;s2872404762495252819:e-2294426555140565834;s2872404762495252819:e1222936980869005204;s1438133906126548345:e-5871048469211078190	0.145958	24	4.781	TRUE	30	61.2245	0.172232	II
s12f92046c696f33d:ea54381d1fce668cb	NA	ENSG00000118194	TNNT2	Other	NMD	1214.52	50	1.0309	0.000303155	15	FALSE	FALSE	176	16.2503	FALSE	101	11.7831	NA	NA	24	4.781	NA	NA	NA	NA	NA
s0b1cdb7da22c3414:e17e903f4754208e2	NA	ENSG00000118194	TNNT2	Other	protein_coding	1214.52	50	1.04725	0.000295206	13	FALSE	FALSE	176	16.2503	FALSE	101	11.7831	s2872404762495252819:e1223181192342873671;s1994377810436358492:e6831279507029286937;s7852848203394294050:e1229460924061538979;s1994377810436358492:e183323275297996194;s2872389705309934527:e1223181192098054594;s1438119851531119845:e-5871048468984043445;s2872404762495252819:e1222936981129747473;s1438119851531119845:e-5871055438128429440;s1438133906126548345:e-5871048469209170335;s2872404762495252819:e1223181192340883272;s2872404762495252819:e1222936981151641862;s2872404762495252819:e1223181192098054594;s1438119851531119845:e-5871048469203446770;s1438133906126548345:e-5871048469203446770;s2872389705309934527:e1223181192342873671;s2872389705309934527:e1223181192324960080;s2872389705309934527:e-2294434278625133464;s2872404762495252819:e1222936981137709069;s2872389705309934527:e1222936981129747473;s1438133906126548345:e-5871048469254958855;s1438119851531119845:e-5871055438382174155;s1438119851531119845:e-5871055438111258745;s1438119851531119845:e-5871055438126521585;s1438119851531119845:e-5690049235231756359;s2872389705309934527:e1222933147022163374;s1438119851531119845:e-5871048469211078190;s2872389705309934527:e1223181192340883272;s2872404762495252819:e-2294434278625133464;s1438119851531119845:e-5871048469209170335;s2872404762495252819:e1223181192348844868;s4447927617460096781:e-5181059893971017252;s1438119851531119845:e-5871048469254958855;s2872404762495252819:e1223181192324960080;s1438119851531119845:e-5690070163496783089;s2872404762495252819:e1222936981135718670;s2872389705309934527:e1222933147016192177;s1438119851531119845:e-5871055438120798020;s2872404762495252819:e1223009099557264722;s2872389705309934527:e1222933147032115369;s2872404762495252819:e1223181192334912075;s-8628260933507329005:e9208764225404377090;s-8628260931826215732:e9208764225393425212;s1440012466686496160:e-5871048469203446770;s4447911253690309241:e-7854322843078771537;s2872389705309934527:e1222940758009379524;s1438133906126548345:e-5871048468984043445;s2872389705309934527:e1223188801737770621;s2872404762495252819:e1222933147022163374;s2872404762495252819:e-2294426555140565834;s2872404762495252819:e1222936980869005204;s1438133906126548345:e-5871048469211078190	0.145958	24	4.781	TRUE	30	61.2245	0.172232	II
s85e6951da0dfca9e:e59e200c65cf996e8	NA	ENSG00000118194	TNNT2	Other	RI	1214.52	50	0.814728	0.000288297	12	FALSE	FALSE	176	16.2503	FALSE	101	11.7831	NA	NA	24	4.781	NA	NA	NA	NA	NA
sb5fff43c4eee1baa:e87a829e51423a13f	NA	ENSG00000118194	TNNT2	Other	protein_coding	1214.52	50	1.05798	0.000288205	16	FALSE	FALSE	176	16.2503	FALSE	101	11.7831	ENST00000412633;s4447911253690309241:e-5181059893977236087;s4447911253690309241:e-5181059893960652527;s4447911253690309241:e-5181059893682877897;s4447911253690309241:e-5181059893968944307;s4447911253690309241:e-5181059893962725472;s4447911253690309241:e-5181059893966871362;s-6058303750457229783:e-7139821248069551949;s4447911253690309241:e-5181059893983454922;s4447911253690309241:e-5181059893958579582;s4447911253690309241:e-5181059893973090197;s4447911253690309241:e-5181059893964798417	0.459202	24	4.781	TRUE	33	67.3469	0.372942	I
sb6ac869219306396:e9733a030977c9c90	NA	ENSG00000118194	TNNT2	Other	protein_coding	1214.52	50	0.659698	0.000286009	13	FALSE	FALSE	176	16.2503	FALSE	101	11.7831	s2872404762495252819:e1223181192342873671;s1994377810436358492:e6831279507029286937;s7852848203394294050:e1229460924061538979;s1994377810436358492:e183323275297996194;s2872389705309934527:e1223181192098054594;s1438119851531119845:e-5871048468984043445;s2872404762495252819:e1222936981129747473;s1438119851531119845:e-5871055438128429440;s1438133906126548345:e-5871048469209170335;s2872404762495252819:e1223181192340883272;s2872404762495252819:e1222936981151641862;s2872404762495252819:e1223181192098054594;s1438119851531119845:e-5871048469203446770;s1438133906126548345:e-5871048469203446770;s2872389705309934527:e1223181192342873671;s2872389705309934527:e1223181192324960080;s2872389705309934527:e-2294434278625133464;s2872404762495252819:e1222936981137709069;s2872389705309934527:e1222936981129747473;s1438133906126548345:e-5871048469254958855;s1438119851531119845:e-5871055438382174155;s1438119851531119845:e-5871055438111258745;s1438119851531119845:e-5871055438126521585;s1438119851531119845:e-5690049235231756359;s2872389705309934527:e1222933147022163374;s1438119851531119845:e-5871048469211078190;s2872389705309934527:e1223181192340883272;s2872404762495252819:e-2294434278625133464;s1438119851531119845:e-5871048469209170335;s2872404762495252819:e1223181192348844868;s4447927617460096781:e-5181059893971017252;s1438119851531119845:e-5871048469254958855;s2872404762495252819:e1223181192324960080;s1438119851531119845:e-5690070163496783089;s2872404762495252819:e1222936981135718670;s2872389705309934527:e1222933147016192177;s1438119851531119845:e-5871055438120798020;s2872404762495252819:e1223009099557264722;s2872389705309934527:e1222933147032115369;s2872404762495252819:e1223181192334912075;s-8628260933507329005:e9208764225404377090;s-8628260931826215732:e9208764225393425212;s1440012466686496160:e-5871048469203446770;s4447911253690309241:e-7854322843078771537;s2872389705309934527:e1222940758009379524;s1438133906126548345:e-5871048468984043445;s2872389705309934527:e1223188801737770621;s2872404762495252819:e1222933147022163374;s2872404762495252819:e-2294426555140565834;s2872404762495252819:e1222936980869005204;s1438133906126548345:e-5871048469211078190	0.145958	24	4.781	TRUE	30	61.2245	0.172232	II
sba8c9e5e0bdc6ee8:ed3928016580c6ae3	NA	ENSG00000118194	TNNT2	Other	RI	1214.52	50	1.02195	0.000277046	14	FALSE	FALSE	176	16.2503	FALSE	101	11.7831	NA	NA	24	4.781	NA	NA	NA	NA	NA
s06440ddb51ddee07:e59e200c65cf996e8	NA	ENSG00000118194	TNNT2	Other	protein_coding	1214.52	50	1.20309	0.00027453	12	FALSE	FALSE	176	16.2503	FALSE	101	11.7831	s2872404762495252819:e1223181192342873671;s1994377810436358492:e6831279507029286937;s7852848203394294050:e1229460924061538979;s1994377810436358492:e183323275297996194;s2872389705309934527:e1223181192098054594;s1438119851531119845:e-5871048468984043445;s2872404762495252819:e1222936981129747473;s1438119851531119845:e-5871055438128429440;s1438133906126548345:e-5871048469209170335;s2872404762495252819:e1223181192340883272;s2872404762495252819:e1222936981151641862;s2872404762495252819:e1223181192098054594;s1438119851531119845:e-5871048469203446770;s1438133906126548345:e-5871048469203446770;s2872389705309934527:e1223181192342873671;s2872389705309934527:e1223181192324960080;s2872389705309934527:e-2294434278625133464;s2872404762495252819:e1222936981137709069;s2872389705309934527:e1222936981129747473;s1438133906126548345:e-5871048469254958855;s1438119851531119845:e-5871055438382174155;s1438119851531119845:e-5871055438111258745;s1438119851531119845:e-5871055438126521585;s1438119851531119845:e-5690049235231756359;s2872389705309934527:e1222933147022163374;s1438119851531119845:e-5871048469211078190;s2872389705309934527:e1223181192340883272;s2872404762495252819:e-2294434278625133464;s1438119851531119845:e-5871048469209170335;s2872404762495252819:e1223181192348844868;s4447927617460096781:e-5181059893971017252;s1438119851531119845:e-5871048469254958855;s2872404762495252819:e1223181192324960080;s1438119851531119845:e-5690070163496783089;s2872404762495252819:e1222936981135718670;s2872389705309934527:e1222933147016192177;s1438119851531119845:e-5871055438120798020;s2872404762495252819:e1223009099557264722;s2872389705309934527:e1222933147032115369;s2872404762495252819:e1223181192334912075;s-8628260933507329005:e9208764225404377090;s-8628260931826215732:e9208764225393425212;s1440012466686496160:e-5871048469203446770;s4447911253690309241:e-7854322843078771537;s2872389705309934527:e1222940758009379524;s1438133906126548345:e-5871048468984043445;s2872389705309934527:e1223188801737770621;s2872404762495252819:e1222933147022163374;s2872404762495252819:e-2294426555140565834;s2872404762495252819:e1222936980869005204;s1438133906126548345:e-5871048469211078190	0.145958	24	4.781	TRUE	30	61.2245	0.172232	II
sb6ac869219306396:e4e66732c0629f5bf	NA	ENSG00000118194	TNNT2	Other	protein_coding	1214.52	50	0.683674	0.00026832	13	FALSE	FALSE	176	16.2503	FALSE	101	11.7831	s2872404762495252819:e1223181192342873671;s1994377810436358492:e6831279507029286937;s7852848203394294050:e1229460924061538979;s1994377810436358492:e183323275297996194;s2872389705309934527:e1223181192098054594;s1438119851531119845:e-5871048468984043445;s2872404762495252819:e1222936981129747473;s1438119851531119845:e-5871055438128429440;s1438133906126548345:e-5871048469209170335;s2872404762495252819:e1223181192340883272;s2872404762495252819:e1222936981151641862;s2872404762495252819:e1223181192098054594;s1438119851531119845:e-5871048469203446770;s1438133906126548345:e-5871048469203446770;s2872389705309934527:e1223181192342873671;s2872389705309934527:e1223181192324960080;s2872389705309934527:e-2294434278625133464;s2872404762495252819:e1222936981137709069;s2872389705309934527:e1222936981129747473;s1438133906126548345:e-5871048469254958855;s1438119851531119845:e-5871055438382174155;s1438119851531119845:e-5871055438111258745;s1438119851531119845:e-5871055438126521585;s1438119851531119845:e-5690049235231756359;s2872389705309934527:e1222933147022163374;s1438119851531119845:e-5871048469211078190;s2872389705309934527:e1223181192340883272;s2872404762495252819:e-2294434278625133464;s1438119851531119845:e-5871048469209170335;s2872404762495252819:e1223181192348844868;s4447927617460096781:e-5181059893971017252;s1438119851531119845:e-5871048469254958855;s2872404762495252819:e1223181192324960080;s1438119851531119845:e-5690070163496783089;s2872404762495252819:e1222936981135718670;s2872389705309934527:e1222933147016192177;s1438119851531119845:e-5871055438120798020;s2872404762495252819:e1223009099557264722;s2872389705309934527:e1222933147032115369;s2872404762495252819:e1223181192334912075;s-8628260933507329005:e9208764225404377090;s-8628260931826215732:e9208764225393425212;s1440012466686496160:e-5871048469203446770;s4447911253690309241:e-7854322843078771537;s2872389705309934527:e1222940758009379524;s1438133906126548345:e-5871048468984043445;s2872389705309934527:e1223188801737770621;s2872404762495252819:e1222933147022163374;s2872404762495252819:e-2294426555140565834;s2872404762495252819:e1222936980869005204;s1438133906126548345:e-5871048469211078190	0.145958	24	4.781	TRUE	30	61.2245	0.172232	II
sc5ba3fb99ef73a4c:e3a0d40698572380a	NA	ENSG00000118194	TNNT2	Other	protein_coding	1214.52	50	0.99031	0.000267421	14	FALSE	FALSE	176	16.2503	FALSE	101	11.7831	s5791297560292600497:e-2295134202771851294	0.000324607	24	4.781	FALSE	0	0	0.000742554	III
s43cec2186dd2108c:ec131de860fb261fb	NA	ENSG00000118194	TNNT2	Other	NMD	1214.52	50	0.867073	0.000261335	15	FALSE	FALSE	176	16.2503	FALSE	101	11.7831	NA	NA	24	4.781	NA	NA	NA	NA	NA
s0936353962ab0793:ec131de860fb261fb	NA	ENSG00000118194	TNNT2	Other	protein_coding	1214.52	50	0.923409	0.000260301	15	FALSE	FALSE	176	16.2503	FALSE	101	11.7831	s2872404762495252819:e1223181192342873671;s1994377810436358492:e6831279507029286937;s7852848203394294050:e1229460924061538979;s1994377810436358492:e183323275297996194;s2872389705309934527:e1223181192098054594;s1438119851531119845:e-5871048468984043445;s2872404762495252819:e1222936981129747473;s1438119851531119845:e-5871055438128429440;s1438133906126548345:e-5871048469209170335;s2872404762495252819:e1223181192340883272;s2872404762495252819:e1222936981151641862;s2872404762495252819:e1223181192098054594;s1438119851531119845:e-5871048469203446770;s1438133906126548345:e-5871048469203446770;s2872389705309934527:e1223181192342873671;s2872389705309934527:e1223181192324960080;s2872389705309934527:e-2294434278625133464;s2872404762495252819:e1222936981137709069;s2872389705309934527:e1222936981129747473;s1438133906126548345:e-5871048469254958855;s1438119851531119845:e-5871055438382174155;s1438119851531119845:e-5871055438111258745;s1438119851531119845:e-5871055438126521585;s1438119851531119845:e-5690049235231756359;s2872389705309934527:e1222933147022163374;s1438119851531119845:e-5871048469211078190;s2872389705309934527:e1223181192340883272;s2872404762495252819:e-2294434278625133464;s1438119851531119845:e-5871048469209170335;s2872404762495252819:e1223181192348844868;s4447927617460096781:e-5181059893971017252;s1438119851531119845:e-5871048469254958855;s2872404762495252819:e1223181192324960080;s1438119851531119845:e-5690070163496783089;s2872404762495252819:e1222936981135718670;s2872389705309934527:e1222933147016192177;s1438119851531119845:e-5871055438120798020;s2872404762495252819:e1223009099557264722;s2872389705309934527:e1222933147032115369;s2872404762495252819:e1223181192334912075;s-8628260933507329005:e9208764225404377090;s-8628260931826215732:e9208764225393425212;s1440012466686496160:e-5871048469203446770;s4447911253690309241:e-7854322843078771537;s2872389705309934527:e1222940758009379524;s1438133906126548345:e-5871048468984043445;s2872389705309934527:e1223188801737770621;s2872404762495252819:e1222933147022163374;s2872404762495252819:e-2294426555140565834;s2872404762495252819:e1222936980869005204;s1438133906126548345:e-5871048469211078190	0.145958	24	4.781	TRUE	30	61.2245	0.172232	II
s0b1cdb7da22c3414:e688dbbab2f16268f	NA	ENSG00000118194	TNNT2	Other	protein_coding	1214.52	50	0.777223	0.000259162	13	FALSE	FALSE	176	16.2503	FALSE	101	11.7831	s2872404762495252819:e1223181192342873671;s1994377810436358492:e6831279507029286937;s7852848203394294050:e1229460924061538979;s1994377810436358492:e183323275297996194;s2872389705309934527:e1223181192098054594;s1438119851531119845:e-5871048468984043445;s2872404762495252819:e1222936981129747473;s1438119851531119845:e-5871055438128429440;s1438133906126548345:e-5871048469209170335;s2872404762495252819:e1223181192340883272;s2872404762495252819:e1222936981151641862;s2872404762495252819:e1223181192098054594;s1438119851531119845:e-5871048469203446770;s1438133906126548345:e-5871048469203446770;s2872389705309934527:e1223181192342873671;s2872389705309934527:e1223181192324960080;s2872389705309934527:e-2294434278625133464;s2872404762495252819:e1222936981137709069;s2872389705309934527:e1222936981129747473;s1438133906126548345:e-5871048469254958855;s1438119851531119845:e-5871055438382174155;s1438119851531119845:e-5871055438111258745;s1438119851531119845:e-5871055438126521585;s1438119851531119845:e-5690049235231756359;s2872389705309934527:e1222933147022163374;s1438119851531119845:e-5871048469211078190;s2872389705309934527:e1223181192340883272;s2872404762495252819:e-2294434278625133464;s1438119851531119845:e-5871048469209170335;s2872404762495252819:e1223181192348844868;s4447927617460096781:e-5181059893971017252;s1438119851531119845:e-5871048469254958855;s2872404762495252819:e1223181192324960080;s1438119851531119845:e-5690070163496783089;s2872404762495252819:e1222936981135718670;s2872389705309934527:e1222933147016192177;s1438119851531119845:e-5871055438120798020;s2872404762495252819:e1223009099557264722;s2872389705309934527:e1222933147032115369;s2872404762495252819:e1223181192334912075;s-8628260933507329005:e9208764225404377090;s-8628260931826215732:e9208764225393425212;s1440012466686496160:e-5871048469203446770;s4447911253690309241:e-7854322843078771537;s2872389705309934527:e1222940758009379524;s1438133906126548345:e-5871048468984043445;s2872389705309934527:e1223188801737770621;s2872404762495252819:e1222933147022163374;s2872404762495252819:e-2294426555140565834;s2872404762495252819:e1222936980869005204;s1438133906126548345:e-5871048469211078190	0.145958	24	4.781	TRUE	30	61.2245	0.172232	II
sac0386227c20abac:ed7103fd0d0eb82a5	NA	ENSG00000118194	TNNT2	Other	NMD	1214.52	50	0.775428	0.00025402	14	FALSE	FALSE	176	16.2503	FALSE	101	11.7831	NA	NA	24	4.781	NA	NA	NA	NA	NA
s0b1cdb7da22c3414:ea835d33daf877068	NA	ENSG00000118194	TNNT2	Other	protein_coding	1214.52	50	0.784427	0.000239218	13	FALSE	FALSE	176	16.2503	FALSE	101	11.7831	s2872404762495252819:e1223181192342873671;s1994377810436358492:e6831279507029286937;s7852848203394294050:e1229460924061538979;s1994377810436358492:e183323275297996194;s2872389705309934527:e1223181192098054594;s1438119851531119845:e-5871048468984043445;s2872404762495252819:e1222936981129747473;s1438119851531119845:e-5871055438128429440;s1438133906126548345:e-5871048469209170335;s2872404762495252819:e1223181192340883272;s2872404762495252819:e1222936981151641862;s2872404762495252819:e1223181192098054594;s1438119851531119845:e-5871048469203446770;s1438133906126548345:e-5871048469203446770;s2872389705309934527:e1223181192342873671;s2872389705309934527:e1223181192324960080;s2872389705309934527:e-2294434278625133464;s2872404762495252819:e1222936981137709069;s2872389705309934527:e1222936981129747473;s1438133906126548345:e-5871048469254958855;s1438119851531119845:e-5871055438382174155;s1438119851531119845:e-5871055438111258745;s1438119851531119845:e-5871055438126521585;s1438119851531119845:e-5690049235231756359;s2872389705309934527:e1222933147022163374;s1438119851531119845:e-5871048469211078190;s2872389705309934527:e1223181192340883272;s2872404762495252819:e-2294434278625133464;s1438119851531119845:e-5871048469209170335;s2872404762495252819:e1223181192348844868;s4447927617460096781:e-5181059893971017252;s1438119851531119845:e-5871048469254958855;s2872404762495252819:e1223181192324960080;s1438119851531119845:e-5690070163496783089;s2872404762495252819:e1222936981135718670;s2872389705309934527:e1222933147016192177;s1438119851531119845:e-5871055438120798020;s2872404762495252819:e1223009099557264722;s2872389705309934527:e1222933147032115369;s2872404762495252819:e1223181192334912075;s-8628260933507329005:e9208764225404377090;s-8628260931826215732:e9208764225393425212;s1440012466686496160:e-5871048469203446770;s4447911253690309241:e-7854322843078771537;s2872389705309934527:e1222940758009379524;s1438133906126548345:e-5871048468984043445;s2872389705309934527:e1223188801737770621;s2872404762495252819:e1222933147022163374;s2872404762495252819:e-2294426555140565834;s2872404762495252819:e1222936980869005204;s1438133906126548345:e-5871048469211078190	0.145958	24	4.781	TRUE	30	61.2245	0.172232	II
s788bdaa91c699348:e54375bd15f88f8c1	NA	ENSG00000118194	TNNT2	Other	RI	1214.52	50	0.717248	0.000232681	12	FALSE	FALSE	176	16.2503	FALSE	101	11.7831	NA	NA	24	4.781	NA	NA	NA	NA	NA
sba8c9e5e0bdc6ee8:ecc5e76cc7cf72846	NA	ENSG00000118194	TNNT2	Other	RI	1214.52	50	0.900106	0.000230958	14	FALSE	FALSE	176	16.2503	FALSE	101	11.7831	NA	NA	24	4.781	NA	NA	NA	NA	NA
s0b1cdb7da22c3414:e19178d80b8bff7e7	NA	ENSG00000118194	TNNT2	Other	protein_coding	1214.52	50	0.785032	0.00022725	13	FALSE	FALSE	176	16.2503	FALSE	101	11.7831	s2872404762495252819:e1223181192342873671;s1994377810436358492:e6831279507029286937;s7852848203394294050:e1229460924061538979;s1994377810436358492:e183323275297996194;s2872389705309934527:e1223181192098054594;s1438119851531119845:e-5871048468984043445;s2872404762495252819:e1222936981129747473;s1438119851531119845:e-5871055438128429440;s1438133906126548345:e-5871048469209170335;s2872404762495252819:e1223181192340883272;s2872404762495252819:e1222936981151641862;s2872404762495252819:e1223181192098054594;s1438119851531119845:e-5871048469203446770;s1438133906126548345:e-5871048469203446770;s2872389705309934527:e1223181192342873671;s2872389705309934527:e1223181192324960080;s2872389705309934527:e-2294434278625133464;s2872404762495252819:e1222936981137709069;s2872389705309934527:e1222936981129747473;s1438133906126548345:e-5871048469254958855;s1438119851531119845:e-5871055438382174155;s1438119851531119845:e-5871055438111258745;s1438119851531119845:e-5871055438126521585;s1438119851531119845:e-5690049235231756359;s2872389705309934527:e1222933147022163374;s1438119851531119845:e-5871048469211078190;s2872389705309934527:e1223181192340883272;s2872404762495252819:e-2294434278625133464;s1438119851531119845:e-5871048469209170335;s2872404762495252819:e1223181192348844868;s4447927617460096781:e-5181059893971017252;s1438119851531119845:e-5871048469254958855;s2872404762495252819:e1223181192324960080;s1438119851531119845:e-5690070163496783089;s2872404762495252819:e1222936981135718670;s2872389705309934527:e1222933147016192177;s1438119851531119845:e-5871055438120798020;s2872404762495252819:e1223009099557264722;s2872389705309934527:e1222933147032115369;s2872404762495252819:e1223181192334912075;s-8628260933507329005:e9208764225404377090;s-8628260931826215732:e9208764225393425212;s1440012466686496160:e-5871048469203446770;s4447911253690309241:e-7854322843078771537;s2872389705309934527:e1222940758009379524;s1438133906126548345:e-5871048468984043445;s2872389705309934527:e1223188801737770621;s2872404762495252819:e1222933147022163374;s2872404762495252819:e-2294426555140565834;s2872404762495252819:e1222936980869005204;s1438133906126548345:e-5871048469211078190	0.145958	24	4.781	TRUE	30	61.2245	0.172232	II
s5f72ca4aa387f4cf:ecae5556d5469707e	NA	ENSG00000118194	TNNT2	Other	RI	1214.52	50	0.883814	0.000224068	14	FALSE	FALSE	176	16.2503	FALSE	101	11.7831	NA	NA	24	4.781	NA	NA	NA	NA	NA
s9099edbf10072476:e76c9eeaa89410492	NA	ENSG00000118194	TNNT2	Other	RI	1214.52	50	0.723924	0.000220257	13	FALSE	FALSE	176	16.2503	FALSE	101	11.7831	NA	NA	24	4.781	NA	NA	NA	NA	NA
s58b8c65a8a1f70e3:eb4b8e8209b84050d	NA	ENSG00000118194	TNNT2	Other	protein_coding	1214.52	50	0.841556	0.000213137	14	FALSE	FALSE	176	16.2503	FALSE	101	11.7831	s2872404762495252819:e1223181192342873671;s1994377810436358492:e6831279507029286937;s7852848203394294050:e1229460924061538979;s1994377810436358492:e183323275297996194;s2872389705309934527:e1223181192098054594;s1438119851531119845:e-5871048468984043445;s2872404762495252819:e1222936981129747473;s1438119851531119845:e-5871055438128429440;s1438133906126548345:e-5871048469209170335;s2872404762495252819:e1223181192340883272;s2872404762495252819:e1222936981151641862;s2872404762495252819:e1223181192098054594;s1438119851531119845:e-5871048469203446770;s1438133906126548345:e-5871048469203446770;s2872389705309934527:e1223181192342873671;s2872389705309934527:e1223181192324960080;s2872389705309934527:e-2294434278625133464;s2872404762495252819:e1222936981137709069;s2872389705309934527:e1222936981129747473;s1438133906126548345:e-5871048469254958855;s1438119851531119845:e-5871055438382174155;s1438119851531119845:e-5871055438111258745;s1438119851531119845:e-5871055438126521585;s1438119851531119845:e-5690049235231756359;s2872389705309934527:e1222933147022163374;s1438119851531119845:e-5871048469211078190;s2872389705309934527:e1223181192340883272;s2872404762495252819:e-2294434278625133464;s1438119851531119845:e-5871048469209170335;s2872404762495252819:e1223181192348844868;s4447927617460096781:e-5181059893971017252;s1438119851531119845:e-5871048469254958855;s2872404762495252819:e1223181192324960080;s1438119851531119845:e-5690070163496783089;s2872404762495252819:e1222936981135718670;s2872389705309934527:e1222933147016192177;s1438119851531119845:e-5871055438120798020;s2872404762495252819:e1223009099557264722;s2872389705309934527:e1222933147032115369;s2872404762495252819:e1223181192334912075;s-8628260933507329005:e9208764225404377090;s-8628260931826215732:e9208764225393425212;s1440012466686496160:e-5871048469203446770;s4447911253690309241:e-7854322843078771537;s2872389705309934527:e1222940758009379524;s1438133906126548345:e-5871048468984043445;s2872389705309934527:e1223188801737770621;s2872404762495252819:e1222933147022163374;s2872404762495252819:e-2294426555140565834;s2872404762495252819:e1222936980869005204;s1438133906126548345:e-5871048469211078190	0.145958	24	4.781	TRUE	30	61.2245	0.172232	II
s58b8c65a8a1f70e3:e1d307e897363a641	NA	ENSG00000118194	TNNT2	Other	protein_coding	1214.52	50	0.625343	0.000212455	14	FALSE	FALSE	176	16.2503	FALSE	101	11.7831	s2872404762495252819:e1223181192342873671;s1994377810436358492:e6831279507029286937;s7852848203394294050:e1229460924061538979;s1994377810436358492:e183323275297996194;s2872389705309934527:e1223181192098054594;s1438119851531119845:e-5871048468984043445;s2872404762495252819:e1222936981129747473;s1438119851531119845:e-5871055438128429440;s1438133906126548345:e-5871048469209170335;s2872404762495252819:e1223181192340883272;s2872404762495252819:e1222936981151641862;s2872404762495252819:e1223181192098054594;s1438119851531119845:e-5871048469203446770;s1438133906126548345:e-5871048469203446770;s2872389705309934527:e1223181192342873671;s2872389705309934527:e1223181192324960080;s2872389705309934527:e-2294434278625133464;s2872404762495252819:e1222936981137709069;s2872389705309934527:e1222936981129747473;s1438133906126548345:e-5871048469254958855;s1438119851531119845:e-5871055438382174155;s1438119851531119845:e-5871055438111258745;s1438119851531119845:e-5871055438126521585;s1438119851531119845:e-5690049235231756359;s2872389705309934527:e1222933147022163374;s1438119851531119845:e-5871048469211078190;s2872389705309934527:e1223181192340883272;s2872404762495252819:e-2294434278625133464;s1438119851531119845:e-5871048469209170335;s2872404762495252819:e1223181192348844868;s4447927617460096781:e-5181059893971017252;s1438119851531119845:e-5871048469254958855;s2872404762495252819:e1223181192324960080;s1438119851531119845:e-5690070163496783089;s2872404762495252819:e1222936981135718670;s2872389705309934527:e1222933147016192177;s1438119851531119845:e-5871055438120798020;s2872404762495252819:e1223009099557264722;s2872389705309934527:e1222933147032115369;s2872404762495252819:e1223181192334912075;s-8628260933507329005:e9208764225404377090;s-8628260931826215732:e9208764225393425212;s1440012466686496160:e-5871048469203446770;s4447911253690309241:e-7854322843078771537;s2872389705309934527:e1222940758009379524;s1438133906126548345:e-5871048468984043445;s2872389705309934527:e1223188801737770621;s2872404762495252819:e1222933147022163374;s2872404762495252819:e-2294426555140565834;s2872404762495252819:e1222936980869005204;s1438133906126548345:e-5871048469211078190	0.145958	24	4.781	TRUE	30	61.2245	0.172232	II
sddbc07570eeb152d:e9a4a29559a9c7464	NA	ENSG00000118194	TNNT2	Other	protein_coding	1214.52	50	0.618718	0.00020913	14	FALSE	FALSE	176	16.2503	FALSE	101	11.7831	s2872404762495252819:e1223181192342873671;s1994377810436358492:e6831279507029286937;s7852848203394294050:e1229460924061538979;s1994377810436358492:e183323275297996194;s2872389705309934527:e1223181192098054594;s1438119851531119845:e-5871048468984043445;s2872404762495252819:e1222936981129747473;s1438119851531119845:e-5871055438128429440;s1438133906126548345:e-5871048469209170335;s2872404762495252819:e1223181192340883272;s2872404762495252819:e1222936981151641862;s2872404762495252819:e1223181192098054594;s1438119851531119845:e-5871048469203446770;s1438133906126548345:e-5871048469203446770;s2872389705309934527:e1223181192342873671;s2872389705309934527:e1223181192324960080;s2872389705309934527:e-2294434278625133464;s2872404762495252819:e1222936981137709069;s2872389705309934527:e1222936981129747473;s1438133906126548345:e-5871048469254958855;s1438119851531119845:e-5871055438382174155;s1438119851531119845:e-5871055438111258745;s1438119851531119845:e-5871055438126521585;s1438119851531119845:e-5690049235231756359;s2872389705309934527:e1222933147022163374;s1438119851531119845:e-5871048469211078190;s2872389705309934527:e1223181192340883272;s2872404762495252819:e-2294434278625133464;s1438119851531119845:e-5871048469209170335;s2872404762495252819:e1223181192348844868;s4447927617460096781:e-5181059893971017252;s1438119851531119845:e-5871048469254958855;s2872404762495252819:e1223181192324960080;s1438119851531119845:e-5690070163496783089;s2872404762495252819:e1222936981135718670;s2872389705309934527:e1222933147016192177;s1438119851531119845:e-5871055438120798020;s2872404762495252819:e1223009099557264722;s2872389705309934527:e1222933147032115369;s2872404762495252819:e1223181192334912075;s-8628260933507329005:e9208764225404377090;s-8628260931826215732:e9208764225393425212;s1440012466686496160:e-5871048469203446770;s4447911253690309241:e-7854322843078771537;s2872389705309934527:e1222940758009379524;s1438133906126548345:e-5871048468984043445;s2872389705309934527:e1223188801737770621;s2872404762495252819:e1222933147022163374;s2872404762495252819:e-2294426555140565834;s2872404762495252819:e1222936980869005204;s1438133906126548345:e-5871048469211078190	0.145958	24	4.781	TRUE	30	61.2245	0.172232	II
s58b8c65a8a1f70e3:e19f8b6778cf07724	NA	ENSG00000118194	TNNT2	Other	protein_coding	1214.52	50	0.789856	0.000204475	14	FALSE	FALSE	176	16.2503	FALSE	101	11.7831	s2872404762495252819:e1223181192342873671;s1994377810436358492:e6831279507029286937;s7852848203394294050:e1229460924061538979;s1994377810436358492:e183323275297996194;s2872389705309934527:e1223181192098054594;s1438119851531119845:e-5871048468984043445;s2872404762495252819:e1222936981129747473;s1438119851531119845:e-5871055438128429440;s1438133906126548345:e-5871048469209170335;s2872404762495252819:e1223181192340883272;s2872404762495252819:e1222936981151641862;s2872404762495252819:e1223181192098054594;s1438119851531119845:e-5871048469203446770;s1438133906126548345:e-5871048469203446770;s2872389705309934527:e1223181192342873671;s2872389705309934527:e1223181192324960080;s2872389705309934527:e-2294434278625133464;s2872404762495252819:e1222936981137709069;s2872389705309934527:e1222936981129747473;s1438133906126548345:e-5871048469254958855;s1438119851531119845:e-5871055438382174155;s1438119851531119845:e-5871055438111258745;s1438119851531119845:e-5871055438126521585;s1438119851531119845:e-5690049235231756359;s2872389705309934527:e1222933147022163374;s1438119851531119845:e-5871048469211078190;s2872389705309934527:e1223181192340883272;s2872404762495252819:e-2294434278625133464;s1438119851531119845:e-5871048469209170335;s2872404762495252819:e1223181192348844868;s4447927617460096781:e-5181059893971017252;s1438119851531119845:e-5871048469254958855;s2872404762495252819:e1223181192324960080;s1438119851531119845:e-5690070163496783089;s2872404762495252819:e1222936981135718670;s2872389705309934527:e1222933147016192177;s1438119851531119845:e-5871055438120798020;s2872404762495252819:e1223009099557264722;s2872389705309934527:e1222933147032115369;s2872404762495252819:e1223181192334912075;s-8628260933507329005:e9208764225404377090;s-8628260931826215732:e9208764225393425212;s1440012466686496160:e-5871048469203446770;s4447911253690309241:e-7854322843078771537;s2872389705309934527:e1222940758009379524;s1438133906126548345:e-5871048468984043445;s2872389705309934527:e1223188801737770621;s2872404762495252819:e1222933147022163374;s2872404762495252819:e-2294426555140565834;s2872404762495252819:e1222936980869005204;s1438133906126548345:e-5871048469211078190	0.145958	24	4.781	TRUE	30	61.2245	0.172232	II
s58b8c65a8a1f70e3:eb278b6d97efe67c9	NA	ENSG00000118194	TNNT2	Other	protein_coding	1214.52	50	0.623822	0.000202072	14	FALSE	FALSE	176	16.2503	FALSE	101	11.7831	s2872404762495252819:e1223181192342873671;s1994377810436358492:e6831279507029286937;s7852848203394294050:e1229460924061538979;s1994377810436358492:e183323275297996194;s2872389705309934527:e1223181192098054594;s1438119851531119845:e-5871048468984043445;s2872404762495252819:e1222936981129747473;s1438119851531119845:e-5871055438128429440;s1438133906126548345:e-5871048469209170335;s2872404762495252819:e1223181192340883272;s2872404762495252819:e1222936981151641862;s2872404762495252819:e1223181192098054594;s1438119851531119845:e-5871048469203446770;s1438133906126548345:e-5871048469203446770;s2872389705309934527:e1223181192342873671;s2872389705309934527:e1223181192324960080;s2872389705309934527:e-2294434278625133464;s2872404762495252819:e1222936981137709069;s2872389705309934527:e1222936981129747473;s1438133906126548345:e-5871048469254958855;s1438119851531119845:e-5871055438382174155;s1438119851531119845:e-5871055438111258745;s1438119851531119845:e-5871055438126521585;s1438119851531119845:e-5690049235231756359;s2872389705309934527:e1222933147022163374;s1438119851531119845:e-5871048469211078190;s2872389705309934527:e1223181192340883272;s2872404762495252819:e-2294434278625133464;s1438119851531119845:e-5871048469209170335;s2872404762495252819:e1223181192348844868;s4447927617460096781:e-5181059893971017252;s1438119851531119845:e-5871048469254958855;s2872404762495252819:e1223181192324960080;s1438119851531119845:e-5690070163496783089;s2872404762495252819:e1222936981135718670;s2872389705309934527:e1222933147016192177;s1438119851531119845:e-5871055438120798020;s2872404762495252819:e1223009099557264722;s2872389705309934527:e1222933147032115369;s2872404762495252819:e1223181192334912075;s-8628260933507329005:e9208764225404377090;s-8628260931826215732:e9208764225393425212;s1440012466686496160:e-5871048469203446770;s4447911253690309241:e-7854322843078771537;s2872389705309934527:e1222940758009379524;s1438133906126548345:e-5871048468984043445;s2872389705309934527:e1223188801737770621;s2872404762495252819:e1222933147022163374;s2872404762495252819:e-2294426555140565834;s2872404762495252819:e1222936980869005204;s1438133906126548345:e-5871048469211078190	0.145958	24	4.781	TRUE	30	61.2245	0.172232	II
s28b3fa0fa02e5353:e1c3af720416dbbc6	NA	ENSG00000118194	TNNT2	Other	protein_coding	1214.52	50	0.611219	0.000201363	15	FALSE	FALSE	176	16.2503	FALSE	101	11.7831	ENST00000412633;s4447911253690309241:e-5181059893977236087;s4447911253690309241:e-5181059893960652527;s4447911253690309241:e-5181059893682877897;s4447911253690309241:e-5181059893968944307;s4447911253690309241:e-5181059893962725472;s4447911253690309241:e-5181059893966871362;s-6058303750457229783:e-7139821248069551949;s4447911253690309241:e-5181059893983454922;s4447911253690309241:e-5181059893958579582;s4447911253690309241:e-5181059893973090197;s4447911253690309241:e-5181059893964798417	0.459202	24	4.781	TRUE	33	67.3469	0.372942	I
s58b8c65a8a1f70e3:ed1d8a08da4ce27e8	NA	ENSG00000118194	TNNT2	Other	RI	1214.52	50	0.459479	0.00019272	14	FALSE	FALSE	176	16.2503	FALSE	101	11.7831	NA	NA	24	4.781	NA	NA	NA	NA	NA
s28b3fa0fa02e5353:e23798c2911bac964	NA	ENSG00000118194	TNNT2	Other	NMD	1214.52	50	0.736543	0.000191617	15	FALSE	FALSE	176	16.2503	FALSE	101	11.7831	NA	NA	24	4.781	NA	NA	NA	NA	NA
s28b3fa0fa02e5353:e6292fe697ec40ebf	NA	ENSG00000118194	TNNT2	Other	protein_coding	1214.52	50	0.851845	0.000191255	15	FALSE	FALSE	176	16.2503	FALSE	101	11.7831	s4447911253690309241:e-7273856438489066361	0.000233683	24	4.781	FALSE	0	0	0.0004803	III
s28b3fa0fa02e5353:e0c50a6b3ce425b75	NA	ENSG00000118194	TNNT2	Other	NMD	1214.52	50	0.608649	0.000189668	15	FALSE	FALSE	176	16.2503	FALSE	101	11.7831	NA	NA	24	4.781	NA	NA	NA	NA	NA
s58b8c65a8a1f70e3:ef4def2854488344a	NA	ENSG00000118194	TNNT2	Other	protein_coding	1214.52	50	0.550836	0.000188843	14	FALSE	FALSE	176	16.2503	FALSE	101	11.7831	s2872404762495252819:e1223181192342873671;s1994377810436358492:e6831279507029286937;s7852848203394294050:e1229460924061538979;s1994377810436358492:e183323275297996194;s2872389705309934527:e1223181192098054594;s1438119851531119845:e-5871048468984043445;s2872404762495252819:e1222936981129747473;s1438119851531119845:e-5871055438128429440;s1438133906126548345:e-5871048469209170335;s2872404762495252819:e1223181192340883272;s2872404762495252819:e1222936981151641862;s2872404762495252819:e1223181192098054594;s1438119851531119845:e-5871048469203446770;s1438133906126548345:e-5871048469203446770;s2872389705309934527:e1223181192342873671;s2872389705309934527:e1223181192324960080;s2872389705309934527:e-2294434278625133464;s2872404762495252819:e1222936981137709069;s2872389705309934527:e1222936981129747473;s1438133906126548345:e-5871048469254958855;s1438119851531119845:e-5871055438382174155;s1438119851531119845:e-5871055438111258745;s1438119851531119845:e-5871055438126521585;s1438119851531119845:e-5690049235231756359;s2872389705309934527:e1222933147022163374;s1438119851531119845:e-5871048469211078190;s2872389705309934527:e1223181192340883272;s2872404762495252819:e-2294434278625133464;s1438119851531119845:e-5871048469209170335;s2872404762495252819:e1223181192348844868;s4447927617460096781:e-5181059893971017252;s1438119851531119845:e-5871048469254958855;s2872404762495252819:e1223181192324960080;s1438119851531119845:e-5690070163496783089;s2872404762495252819:e1222936981135718670;s2872389705309934527:e1222933147016192177;s1438119851531119845:e-5871055438120798020;s2872404762495252819:e1223009099557264722;s2872389705309934527:e1222933147032115369;s2872404762495252819:e1223181192334912075;s-8628260933507329005:e9208764225404377090;s-8628260931826215732:e9208764225393425212;s1440012466686496160:e-5871048469203446770;s4447911253690309241:e-7854322843078771537;s2872389705309934527:e1222940758009379524;s1438133906126548345:e-5871048468984043445;s2872389705309934527:e1223188801737770621;s2872404762495252819:e1222933147022163374;s2872404762495252819:e-2294426555140565834;s2872404762495252819:e1222936980869005204;s1438133906126548345:e-5871048469211078190	0.145958	24	4.781	TRUE	30	61.2245	0.172232	II
s81cd80c5949b7913:ec009092029e1b648	NA	ENSG00000118194	TNNT2	Other	RI	1214.52	50	0.753578	0.000187066	14	FALSE	FALSE	176	16.2503	FALSE	101	11.7831	NA	NA	24	4.781	NA	NA	NA	NA	NA
s4a2f64287111ddaa:e7d207110ff7d8e07	NA	ENSG00000118194	TNNT2	Other	NMD	1214.52	50	0.47197	0.000184472	14	FALSE	FALSE	176	16.2503	FALSE	101	11.7831	NA	NA	24	4.781	NA	NA	NA	NA	NA
s28b3fa0fa02e5353:e877e3aaffb538eaa	NA	ENSG00000118194	TNNT2	Other	protein_coding	1214.52	50	0.572901	0.000183671	15	FALSE	FALSE	176	16.2503	FALSE	101	11.7831	ENST00000412633;s4447911253690309241:e-5181059893977236087;s4447911253690309241:e-5181059893960652527;s4447911253690309241:e-5181059893682877897;s4447911253690309241:e-5181059893968944307;s4447911253690309241:e-5181059893962725472;s4447911253690309241:e-5181059893966871362;s-6058303750457229783:e-7139821248069551949;s4447911253690309241:e-5181059893983454922;s4447911253690309241:e-5181059893958579582;s4447911253690309241:e-5181059893973090197;s4447911253690309241:e-5181059893964798417	0.459202	24	4.781	TRUE	33	67.3469	0.372942	I
sba8c9e5e0bdc6ee8:efa0cab56d5b44a6f	NA	ENSG00000118194	TNNT2	Other	RI	1214.52	50	0.649748	0.00018304	14	FALSE	FALSE	176	16.2503	FALSE	101	11.7831	NA	NA	24	4.781	NA	NA	NA	NA	NA
s5593453e4b3cb5b6:e49377ce117ef7c11	NA	ENSG00000118194	TNNT2	Other	NMD	1214.52	50	0.609047	0.00018255	13	FALSE	FALSE	176	16.2503	FALSE	101	11.7831	NA	NA	24	4.781	NA	NA	NA	NA	NA
s0b1cdb7da22c3414:e29a3f6bfdb1ee240	NA	ENSG00000118194	TNNT2	Other	NMD	1214.52	50	0.522958	0.000181545	13	FALSE	FALSE	176	16.2503	FALSE	101	11.7831	NA	NA	24	4.781	NA	NA	NA	NA	NA
sddbc07570eeb152d:e6753eeb27eb9e560	NA	ENSG00000118194	TNNT2	Other	protein_coding	1214.52	50	0.580196	0.000180724	14	FALSE	FALSE	176	16.2503	FALSE	101	11.7831	s2872404762495252819:e1223181192342873671;s1994377810436358492:e6831279507029286937;s7852848203394294050:e1229460924061538979;s1994377810436358492:e183323275297996194;s2872389705309934527:e1223181192098054594;s1438119851531119845:e-5871048468984043445;s2872404762495252819:e1222936981129747473;s1438119851531119845:e-5871055438128429440;s1438133906126548345:e-5871048469209170335;s2872404762495252819:e1223181192340883272;s2872404762495252819:e1222936981151641862;s2872404762495252819:e1223181192098054594;s1438119851531119845:e-5871048469203446770;s1438133906126548345:e-5871048469203446770;s2872389705309934527:e1223181192342873671;s2872389705309934527:e1223181192324960080;s2872389705309934527:e-2294434278625133464;s2872404762495252819:e1222936981137709069;s2872389705309934527:e1222936981129747473;s1438133906126548345:e-5871048469254958855;s1438119851531119845:e-5871055438382174155;s1438119851531119845:e-5871055438111258745;s1438119851531119845:e-5871055438126521585;s1438119851531119845:e-5690049235231756359;s2872389705309934527:e1222933147022163374;s1438119851531119845:e-5871048469211078190;s2872389705309934527:e1223181192340883272;s2872404762495252819:e-2294434278625133464;s1438119851531119845:e-5871048469209170335;s2872404762495252819:e1223181192348844868;s4447927617460096781:e-5181059893971017252;s1438119851531119845:e-5871048469254958855;s2872404762495252819:e1223181192324960080;s1438119851531119845:e-5690070163496783089;s2872404762495252819:e1222936981135718670;s2872389705309934527:e1222933147016192177;s1438119851531119845:e-5871055438120798020;s2872404762495252819:e1223009099557264722;s2872389705309934527:e1222933147032115369;s2872404762495252819:e1223181192334912075;s-8628260933507329005:e9208764225404377090;s-8628260931826215732:e9208764225393425212;s1440012466686496160:e-5871048469203446770;s4447911253690309241:e-7854322843078771537;s2872389705309934527:e1222940758009379524;s1438133906126548345:e-5871048468984043445;s2872389705309934527:e1223188801737770621;s2872404762495252819:e1222933147022163374;s2872404762495252819:e-2294426555140565834;s2872404762495252819:e1222936980869005204;s1438133906126548345:e-5871048469211078190	0.145958	24	4.781	TRUE	30	61.2245	0.172232	II
sddbc07570eeb152d:ed7103fd0d0eb82a5	NA	ENSG00000118194	TNNT2	Other	protein_coding	1214.52	50	0.531753	0.000179712	14	FALSE	FALSE	176	16.2503	FALSE	101	11.7831	s2872404762495252819:e1223181192342873671;s1994377810436358492:e6831279507029286937;s7852848203394294050:e1229460924061538979;s1994377810436358492:e183323275297996194;s2872389705309934527:e1223181192098054594;s1438119851531119845:e-5871048468984043445;s2872404762495252819:e1222936981129747473;s1438119851531119845:e-5871055438128429440;s1438133906126548345:e-5871048469209170335;s2872404762495252819:e1223181192340883272;s2872404762495252819:e1222936981151641862;s2872404762495252819:e1223181192098054594;s1438119851531119845:e-5871048469203446770;s1438133906126548345:e-5871048469203446770;s2872389705309934527:e1223181192342873671;s2872389705309934527:e1223181192324960080;s2872389705309934527:e-2294434278625133464;s2872404762495252819:e1222936981137709069;s2872389705309934527:e1222936981129747473;s1438133906126548345:e-5871048469254958855;s1438119851531119845:e-5871055438382174155;s1438119851531119845:e-5871055438111258745;s1438119851531119845:e-5871055438126521585;s1438119851531119845:e-5690049235231756359;s2872389705309934527:e1222933147022163374;s1438119851531119845:e-5871048469211078190;s2872389705309934527:e1223181192340883272;s2872404762495252819:e-2294434278625133464;s1438119851531119845:e-5871048469209170335;s2872404762495252819:e1223181192348844868;s4447927617460096781:e-5181059893971017252;s1438119851531119845:e-5871048469254958855;s2872404762495252819:e1223181192324960080;s1438119851531119845:e-5690070163496783089;s2872404762495252819:e1222936981135718670;s2872389705309934527:e1222933147016192177;s1438119851531119845:e-5871055438120798020;s2872404762495252819:e1223009099557264722;s2872389705309934527:e1222933147032115369;s2872404762495252819:e1223181192334912075;s-8628260933507329005:e9208764225404377090;s-8628260931826215732:e9208764225393425212;s1440012466686496160:e-5871048469203446770;s4447911253690309241:e-7854322843078771537;s2872389705309934527:e1222940758009379524;s1438133906126548345:e-5871048468984043445;s2872389705309934527:e1223188801737770621;s2872404762495252819:e1222933147022163374;s2872404762495252819:e-2294426555140565834;s2872404762495252819:e1222936980869005204;s1438133906126548345:e-5871048469211078190	0.145958	24	4.781	TRUE	30	61.2245	0.172232	II
sddbc07570eeb152d:e6fe7ce9a8a5cde3c	NA	ENSG00000118194	TNNT2	Other	protein_coding	1214.52	50	0.626747	0.000177987	14	FALSE	FALSE	176	16.2503	FALSE	101	11.7831	s2872404762495252819:e1223181192342873671;s1994377810436358492:e6831279507029286937;s7852848203394294050:e1229460924061538979;s1994377810436358492:e183323275297996194;s2872389705309934527:e1223181192098054594;s1438119851531119845:e-5871048468984043445;s2872404762495252819:e1222936981129747473;s1438119851531119845:e-5871055438128429440;s1438133906126548345:e-5871048469209170335;s2872404762495252819:e1223181192340883272;s2872404762495252819:e1222936981151641862;s2872404762495252819:e1223181192098054594;s1438119851531119845:e-5871048469203446770;s1438133906126548345:e-5871048469203446770;s2872389705309934527:e1223181192342873671;s2872389705309934527:e1223181192324960080;s2872389705309934527:e-2294434278625133464;s2872404762495252819:e1222936981137709069;s2872389705309934527:e1222936981129747473;s1438133906126548345:e-5871048469254958855;s1438119851531119845:e-5871055438382174155;s1438119851531119845:e-5871055438111258745;s1438119851531119845:e-5871055438126521585;s1438119851531119845:e-5690049235231756359;s2872389705309934527:e1222933147022163374;s1438119851531119845:e-5871048469211078190;s2872389705309934527:e1223181192340883272;s2872404762495252819:e-2294434278625133464;s1438119851531119845:e-5871048469209170335;s2872404762495252819:e1223181192348844868;s4447927617460096781:e-5181059893971017252;s1438119851531119845:e-5871048469254958855;s2872404762495252819:e1223181192324960080;s1438119851531119845:e-5690070163496783089;s2872404762495252819:e1222936981135718670;s2872389705309934527:e1222933147016192177;s1438119851531119845:e-5871055438120798020;s2872404762495252819:e1223009099557264722;s2872389705309934527:e1222933147032115369;s2872404762495252819:e1223181192334912075;s-8628260933507329005:e9208764225404377090;s-8628260931826215732:e9208764225393425212;s1440012466686496160:e-5871048469203446770;s4447911253690309241:e-7854322843078771537;s2872389705309934527:e1222940758009379524;s1438133906126548345:e-5871048468984043445;s2872389705309934527:e1223188801737770621;s2872404762495252819:e1222933147022163374;s2872404762495252819:e-2294426555140565834;s2872404762495252819:e1222936980869005204;s1438133906126548345:e-5871048469211078190	0.145958	24	4.781	TRUE	30	61.2245	0.172232	II
sd68ec59afca8f4c5:eda98790e50e317ff	NA	ENSG00000118194	TNNT2	Other	RI	1214.52	50	0.7814	0.0001731	13	FALSE	FALSE	176	16.2503	FALSE	101	11.7831	NA	NA	24	4.781	NA	NA	NA	NA	NA
s36a43ac7ba99b41f:e301e3d0d6a4742a4	NA	ENSG00000118194	TNNT2	Other	RI	1214.52	50	0.733134	0.000170293	14	FALSE	FALSE	176	16.2503	FALSE	101	11.7831	NA	NA	24	4.781	NA	NA	NA	NA	NA
s28b3fa0fa02e5353:e56205008b23c9be0	NA	ENSG00000118194	TNNT2	Other	NMD	1214.52	50	0.472017	0.000165043	15	FALSE	FALSE	176	16.2503	FALSE	101	11.7831	NA	NA	24	4.781	NA	NA	NA	NA	NA
s28b3fa0fa02e5353:edb03e12af5d89635	NA	ENSG00000118194	TNNT2	Other	protein_coding	1214.52	50	0.653327	0.00015747	15	FALSE	FALSE	176	16.2503	FALSE	101	11.7831	s4447911253690309241:e-2476863854880461309	0.000191639	24	4.781	FALSE	0	0	0.000396833	III
s0b1cdb7da22c3414:eaf0b4478ce28812b	NA	ENSG00000118194	TNNT2	Other	protein_coding	1214.52	50	0.606111	0.000155359	13	FALSE	FALSE	176	16.2503	FALSE	101	11.7831	s2872404762495252819:e1223181192342873671;s1994377810436358492:e6831279507029286937;s7852848203394294050:e1229460924061538979;s1994377810436358492:e183323275297996194;s2872389705309934527:e1223181192098054594;s1438119851531119845:e-5871048468984043445;s2872404762495252819:e1222936981129747473;s1438119851531119845:e-5871055438128429440;s1438133906126548345:e-5871048469209170335;s2872404762495252819:e1223181192340883272;s2872404762495252819:e1222936981151641862;s2872404762495252819:e1223181192098054594;s1438119851531119845:e-5871048469203446770;s1438133906126548345:e-5871048469203446770;s2872389705309934527:e1223181192342873671;s2872389705309934527:e1223181192324960080;s2872389705309934527:e-2294434278625133464;s2872404762495252819:e1222936981137709069;s2872389705309934527:e1222936981129747473;s1438133906126548345:e-5871048469254958855;s1438119851531119845:e-5871055438382174155;s1438119851531119845:e-5871055438111258745;s1438119851531119845:e-5871055438126521585;s1438119851531119845:e-5690049235231756359;s2872389705309934527:e1222933147022163374;s1438119851531119845:e-5871048469211078190;s2872389705309934527:e1223181192340883272;s2872404762495252819:e-2294434278625133464;s1438119851531119845:e-5871048469209170335;s2872404762495252819:e1223181192348844868;s4447927617460096781:e-5181059893971017252;s1438119851531119845:e-5871048469254958855;s2872404762495252819:e1223181192324960080;s1438119851531119845:e-5690070163496783089;s2872404762495252819:e1222936981135718670;s2872389705309934527:e1222933147016192177;s1438119851531119845:e-5871055438120798020;s2872404762495252819:e1223009099557264722;s2872389705309934527:e1222933147032115369;s2872404762495252819:e1223181192334912075;s-8628260933507329005:e9208764225404377090;s-8628260931826215732:e9208764225393425212;s1440012466686496160:e-5871048469203446770;s4447911253690309241:e-7854322843078771537;s2872389705309934527:e1222940758009379524;s1438133906126548345:e-5871048468984043445;s2872389705309934527:e1223188801737770621;s2872404762495252819:e1222933147022163374;s2872404762495252819:e-2294426555140565834;s2872404762495252819:e1222936980869005204;s1438133906126548345:e-5871048469211078190	0.145958	24	4.781	TRUE	30	61.2245	0.172232	II
s1a11aa5275fa0af5:e54375bd15f88f8c1	NA	ENSG00000118194	TNNT2	Other	RI	1214.52	50	0.639725	0.000154287	12	FALSE	FALSE	176	16.2503	FALSE	101	11.7831	NA	NA	24	4.781	NA	NA	NA	NA	NA
s85e6951da0dfca9e:e38f4fd40412913c6	NA	ENSG00000118194	TNNT2	Other	protein_coding	1214.52	50	0.529638	0.0001541	12	FALSE	FALSE	176	16.2503	FALSE	101	11.7831	s2872404762495252819:e1223181192342873671;s1994377810436358492:e6831279507029286937;s7852848203394294050:e1229460924061538979;s1994377810436358492:e183323275297996194;s2872389705309934527:e1223181192098054594;s1438119851531119845:e-5871048468984043445;s2872404762495252819:e1222936981129747473;s1438119851531119845:e-5871055438128429440;s1438133906126548345:e-5871048469209170335;s2872404762495252819:e1223181192340883272;s2872404762495252819:e1222936981151641862;s2872404762495252819:e1223181192098054594;s1438119851531119845:e-5871048469203446770;s1438133906126548345:e-5871048469203446770;s2872389705309934527:e1223181192342873671;s2872389705309934527:e1223181192324960080;s2872389705309934527:e-2294434278625133464;s2872404762495252819:e1222936981137709069;s2872389705309934527:e1222936981129747473;s1438133906126548345:e-5871048469254958855;s1438119851531119845:e-5871055438382174155;s1438119851531119845:e-5871055438111258745;s1438119851531119845:e-5871055438126521585;s1438119851531119845:e-5690049235231756359;s2872389705309934527:e1222933147022163374;s1438119851531119845:e-5871048469211078190;s2872389705309934527:e1223181192340883272;s2872404762495252819:e-2294434278625133464;s1438119851531119845:e-5871048469209170335;s2872404762495252819:e1223181192348844868;s4447927617460096781:e-5181059893971017252;s1438119851531119845:e-5871048469254958855;s2872404762495252819:e1223181192324960080;s1438119851531119845:e-5690070163496783089;s2872404762495252819:e1222936981135718670;s2872389705309934527:e1222933147016192177;s1438119851531119845:e-5871055438120798020;s2872404762495252819:e1223009099557264722;s2872389705309934527:e1222933147032115369;s2872404762495252819:e1223181192334912075;s-8628260933507329005:e9208764225404377090;s-8628260931826215732:e9208764225393425212;s1440012466686496160:e-5871048469203446770;s4447911253690309241:e-7854322843078771537;s2872389705309934527:e1222940758009379524;s1438133906126548345:e-5871048468984043445;s2872389705309934527:e1223188801737770621;s2872404762495252819:e1222933147022163374;s2872404762495252819:e-2294426555140565834;s2872404762495252819:e1222936980869005204;s1438133906126548345:e-5871048469211078190	0.145958	24	4.781	TRUE	30	61.2245	0.172232	II
sddbc07570eeb152d:e2930e985905ca0fc	NA	ENSG00000118194	TNNT2	Other	protein_coding	1214.52	50	0.421587	0.00015147	14	FALSE	FALSE	176	16.2503	FALSE	101	11.7831	s2872404762495252819:e1223181192342873671;s1994377810436358492:e6831279507029286937;s7852848203394294050:e1229460924061538979;s1994377810436358492:e183323275297996194;s2872389705309934527:e1223181192098054594;s1438119851531119845:e-5871048468984043445;s2872404762495252819:e1222936981129747473;s1438119851531119845:e-5871055438128429440;s1438133906126548345:e-5871048469209170335;s2872404762495252819:e1223181192340883272;s2872404762495252819:e1222936981151641862;s2872404762495252819:e1223181192098054594;s1438119851531119845:e-5871048469203446770;s1438133906126548345:e-5871048469203446770;s2872389705309934527:e1223181192342873671;s2872389705309934527:e1223181192324960080;s2872389705309934527:e-2294434278625133464;s2872404762495252819:e1222936981137709069;s2872389705309934527:e1222936981129747473;s1438133906126548345:e-5871048469254958855;s1438119851531119845:e-5871055438382174155;s1438119851531119845:e-5871055438111258745;s1438119851531119845:e-5871055438126521585;s1438119851531119845:e-5690049235231756359;s2872389705309934527:e1222933147022163374;s1438119851531119845:e-5871048469211078190;s2872389705309934527:e1223181192340883272;s2872404762495252819:e-2294434278625133464;s1438119851531119845:e-5871048469209170335;s2872404762495252819:e1223181192348844868;s4447927617460096781:e-5181059893971017252;s1438119851531119845:e-5871048469254958855;s2872404762495252819:e1223181192324960080;s1438119851531119845:e-5690070163496783089;s2872404762495252819:e1222936981135718670;s2872389705309934527:e1222933147016192177;s1438119851531119845:e-5871055438120798020;s2872404762495252819:e1223009099557264722;s2872389705309934527:e1222933147032115369;s2872404762495252819:e1223181192334912075;s-8628260933507329005:e9208764225404377090;s-8628260931826215732:e9208764225393425212;s1440012466686496160:e-5871048469203446770;s4447911253690309241:e-7854322843078771537;s2872389705309934527:e1222940758009379524;s1438133906126548345:e-5871048468984043445;s2872389705309934527:e1223188801737770621;s2872404762495252819:e1222933147022163374;s2872404762495252819:e-2294426555140565834;s2872404762495252819:e1222936980869005204;s1438133906126548345:e-5871048469211078190	0.145958	24	4.781	TRUE	30	61.2245	0.172232	II
sb3f77983fe3778b4:e304b866a20a7168e	NA	ENSG00000118194	TNNT2	Other	RI	1214.52	50	0.407985	0.00015118	13	FALSE	FALSE	176	16.2503	FALSE	101	11.7831	NA	NA	24	4.781	NA	NA	NA	NA	NA
s58b8c65a8a1f70e3:e5f718039e2cb232e	NA	ENSG00000118194	TNNT2	Other	protein_coding	1214.52	50	0.512156	0.000148175	14	FALSE	FALSE	176	16.2503	FALSE	101	11.7831	s2872404762495252819:e1223188801727818626;s2872404762495252819:e1223188801970647304;s2872404762495252819:e1223188801737770621	0.00145511	24	4.781	FALSE	0	0	0.00265919	III
s58b8c65a8a1f70e3:e036d2d4346f42300	NA	ENSG00000118194	TNNT2	Other	RI	1214.52	50	0.431333	0.000142426	14	FALSE	FALSE	176	16.2503	FALSE	101	11.7831	NA	NA	24	4.781	NA	NA	NA	NA	NA
s4a2f64287111ddaa:ef8a441724b4e1c42	NA	ENSG00000118194	TNNT2	Other	NMD	1214.52	50	0.495907	0.000140885	14	FALSE	FALSE	176	16.2503	FALSE	101	11.7831	NA	NA	24	4.781	NA	NA	NA	NA	NA
s58b8c65a8a1f70e3:e048e93c79716bb0e	NA	ENSG00000118194	TNNT2	Other	protein_coding	1214.52	50	0.451295	0.000140467	14	FALSE	FALSE	176	16.2503	FALSE	101	11.7831	s2872404762495252819:e1223188801727818626;s2872404762495252819:e1223188801970647304;s2872404762495252819:e1223188801737770621	0.00145511	24	4.781	FALSE	0	0	0.00265919	III
s65d63cba55d25d8b:ef108a7ca72f0d352	NA	ENSG00000118194	TNNT2	Other	NMD	1214.52	50	0.44243	0.000139353	15	FALSE	FALSE	176	16.2503	FALSE	101	11.7831	NA	NA	24	4.781	NA	NA	NA	NA	NA
sc5ba3fb99ef73a4c:e3ec0160d52d4feae	NA	ENSG00000118194	TNNT2	Other	protein_coding	1214.52	50	0.40272	0.000138288	14	FALSE	FALSE	176	16.2503	FALSE	101	11.7831	s5791297560292600497:e1222350700587380152;s5791297560292600497:e1222350700864045613;s5791297560292600497:e1222350700862055214;s5791297560292600497:e1222350700856084017;s5791297560292600497:e1222350700870016810;s5791297560292600497:e1222350700854093618	0.0382678	24	4.781	FALSE	3	6.12245	0.147752	III
sddbc07570eeb152d:e423a4847405d3ef5	NA	ENSG00000118194	TNNT2	Other	protein_coding	1214.52	50	0.354436	0.000133193	14	FALSE	FALSE	176	16.2503	FALSE	101	11.7831	s2872404762495252819:e1223181192342873671;s1994377810436358492:e6831279507029286937;s7852848203394294050:e1229460924061538979;s1994377810436358492:e183323275297996194;s2872389705309934527:e1223181192098054594;s1438119851531119845:e-5871048468984043445;s2872404762495252819:e1222936981129747473;s1438119851531119845:e-5871055438128429440;s1438133906126548345:e-5871048469209170335;s2872404762495252819:e1223181192340883272;s2872404762495252819:e1222936981151641862;s2872404762495252819:e1223181192098054594;s1438119851531119845:e-5871048469203446770;s1438133906126548345:e-5871048469203446770;s2872389705309934527:e1223181192342873671;s2872389705309934527:e1223181192324960080;s2872389705309934527:e-2294434278625133464;s2872404762495252819:e1222936981137709069;s2872389705309934527:e1222936981129747473;s1438133906126548345:e-5871048469254958855;s1438119851531119845:e-5871055438382174155;s1438119851531119845:e-5871055438111258745;s1438119851531119845:e-5871055438126521585;s1438119851531119845:e-5690049235231756359;s2872389705309934527:e1222933147022163374;s1438119851531119845:e-5871048469211078190;s2872389705309934527:e1223181192340883272;s2872404762495252819:e-2294434278625133464;s1438119851531119845:e-5871048469209170335;s2872404762495252819:e1223181192348844868;s4447927617460096781:e-5181059893971017252;s1438119851531119845:e-5871048469254958855;s2872404762495252819:e1223181192324960080;s1438119851531119845:e-5690070163496783089;s2872404762495252819:e1222936981135718670;s2872389705309934527:e1222933147016192177;s1438119851531119845:e-5871055438120798020;s2872404762495252819:e1223009099557264722;s2872389705309934527:e1222933147032115369;s2872404762495252819:e1223181192334912075;s-8628260933507329005:e9208764225404377090;s-8628260931826215732:e9208764225393425212;s1440012466686496160:e-5871048469203446770;s4447911253690309241:e-7854322843078771537;s2872389705309934527:e1222940758009379524;s1438133906126548345:e-5871048468984043445;s2872389705309934527:e1223188801737770621;s2872404762495252819:e1222933147022163374;s2872404762495252819:e-2294426555140565834;s2872404762495252819:e1222936980869005204;s1438133906126548345:e-5871048469211078190	0.145958	24	4.781	TRUE	30	61.2245	0.172232	II
sbab86e34fc9dff76:ec2e850e1974e7ced	NA	ENSG00000118194	TNNT2	Other	protein_coding	1214.52	50	0.509969	0.000132482	16	FALSE	FALSE	176	16.2503	FALSE	101	11.7831	s-9038979075778911627:e-4426841038501770315	0.000161056	24	4.781	FALSE	0	0	0.000340309	III
s58b8c65a8a1f70e3:e8a39551650cbfff4	NA	ENSG00000118194	TNNT2	Other	protein_coding	1214.52	50	0.467824	0.000130551	14	FALSE	FALSE	176	16.2503	FALSE	101	11.7831	s2872404762495252819:e1223181192342873671;s1994377810436358492:e6831279507029286937;s7852848203394294050:e1229460924061538979;s1994377810436358492:e183323275297996194;s2872389705309934527:e1223181192098054594;s1438119851531119845:e-5871048468984043445;s2872404762495252819:e1222936981129747473;s1438119851531119845:e-5871055438128429440;s1438133906126548345:e-5871048469209170335;s2872404762495252819:e1223181192340883272;s2872404762495252819:e1222936981151641862;s2872404762495252819:e1223181192098054594;s1438119851531119845:e-5871048469203446770;s1438133906126548345:e-5871048469203446770;s2872389705309934527:e1223181192342873671;s2872389705309934527:e1223181192324960080;s2872389705309934527:e-2294434278625133464;s2872404762495252819:e1222936981137709069;s2872389705309934527:e1222936981129747473;s1438133906126548345:e-5871048469254958855;s1438119851531119845:e-5871055438382174155;s1438119851531119845:e-5871055438111258745;s1438119851531119845:e-5871055438126521585;s1438119851531119845:e-5690049235231756359;s2872389705309934527:e1222933147022163374;s1438119851531119845:e-5871048469211078190;s2872389705309934527:e1223181192340883272;s2872404762495252819:e-2294434278625133464;s1438119851531119845:e-5871048469209170335;s2872404762495252819:e1223181192348844868;s4447927617460096781:e-5181059893971017252;s1438119851531119845:e-5871048469254958855;s2872404762495252819:e1223181192324960080;s1438119851531119845:e-5690070163496783089;s2872404762495252819:e1222936981135718670;s2872389705309934527:e1222933147016192177;s1438119851531119845:e-5871055438120798020;s2872404762495252819:e1223009099557264722;s2872389705309934527:e1222933147032115369;s2872404762495252819:e1223181192334912075;s-8628260933507329005:e9208764225404377090;s-8628260931826215732:e9208764225393425212;s1440012466686496160:e-5871048469203446770;s4447911253690309241:e-7854322843078771537;s2872389705309934527:e1222940758009379524;s1438133906126548345:e-5871048468984043445;s2872389705309934527:e1223188801737770621;s2872404762495252819:e1222933147022163374;s2872404762495252819:e-2294426555140565834;s2872404762495252819:e1222936980869005204;s1438133906126548345:e-5871048469211078190	0.145958	24	4.781	TRUE	30	61.2245	0.172232	II
sc5ba3fb99ef73a4c:e669044f4e3a177e2	NA	ENSG00000118194	TNNT2	Other	protein_coding	1214.52	50	0.333624	0.000128187	14	FALSE	FALSE	176	16.2503	FALSE	101	11.7831	s5791297560292600497:e1222350700587380152;s5791297560292600497:e1222350700864045613;s5791297560292600497:e1222350700862055214;s5791297560292600497:e1222350700856084017;s5791297560292600497:e1222350700870016810;s5791297560292600497:e1222350700854093618	0.0382678	24	4.781	FALSE	3	6.12245	0.147752	III
s25ead1fbace25b8c:ec0fec89deb686664	NA	ENSG00000118194	TNNT2	Other	NMD	1214.52	50	0.311349	0.00012582	14	FALSE	FALSE	176	16.2503	FALSE	101	11.7831	NA	NA	24	4.781	NA	NA	NA	NA	NA
sbab86e34fc9dff76:e710feebeb75b92ca	NA	ENSG00000118194	TNNT2	Other	protein_coding	1214.52	50	0.462627	0.00012233	16	FALSE	FALSE	176	16.2503	FALSE	101	11.7831	s-9038979075778911627:e2603405983576893807	0.000149237	24	4.781	FALSE	0	0	0.000366037	III
s12f92046c696f33d:e7ebebc8f3c9b7040	NA	ENSG00000118194	TNNT2	Other	NMD	1214.52	50	0.451648	0.000121714	15	FALSE	FALSE	176	16.2503	FALSE	101	11.7831	NA	NA	24	4.781	NA	NA	NA	NA	NA
s28b3fa0fa02e5353:e2a9133b4f018d3e0	NA	ENSG00000118194	TNNT2	Other	protein_coding	1214.52	50	0.433727	0.000121659	15	FALSE	FALSE	176	16.2503	FALSE	101	11.7831	s4447911253690309241:e6753057530579266672	0.000147278	24	4.781	FALSE	0	0	0.000362156	III
s9c46f4a6a0e7689f:ec131de860fb261fb	NA	ENSG00000118194	TNNT2	Other	protein_coding	1214.52	50	0.404255	0.000120559	15	FALSE	FALSE	176	16.2503	FALSE	101	11.7831	s-2659002017152750803:e-5181059893971017252	0.000145882	24	4.781	FALSE	0	0	0.000344211	III
s3d8578995995903b:ef3eab6cd98ed8cdc	NA	ENSG00000118194	TNNT2	Other	RI	1214.52	50	0.534412	0.000120441	14	FALSE	FALSE	176	16.2503	FALSE	101	11.7831	NA	NA	24	4.781	NA	NA	NA	NA	NA
s6aca884608eef3ba:eb5ca4686a05e72db	NA	ENSG00000118194	TNNT2	Other	NMD	1214.52	50	0.415698	0.0001201	13	FALSE	FALSE	176	16.2503	FALSE	101	11.7831	NA	NA	24	4.781	NA	NA	NA	NA	NA
s6aca884608eef3ba:e9733a030977c9c90	NA	ENSG00000118194	TNNT2	Other	NMD	1214.52	50	0.392665	0.000118723	13	FALSE	FALSE	176	16.2503	FALSE	101	11.7831	NA	NA	24	4.781	NA	NA	NA	NA	NA
s65d63cba55d25d8b:ef4ab7d62687a3d2e	NA	ENSG00000118194	TNNT2	Other	NMD	1214.52	50	0.488017	0.000116961	15	FALSE	FALSE	176	16.2503	FALSE	101	11.7831	NA	NA	24	4.781	NA	NA	NA	NA	NA
s560bda2af7747c74:ec131de860fb261fb	NA	ENSG00000118194	TNNT2	Other	NMD	1214.52	50	0.490295	0.00011693	15	FALSE	FALSE	176	16.2503	FALSE	101	11.7831	NA	NA	24	4.781	NA	NA	NA	NA	NA
s054babcfc030fa5c:eb10f59ce7c6ccc60	NA	ENSG00000118194	TNNT2	Other	RI	1214.52	50	0.389473	0.000112973	13	FALSE	FALSE	176	16.2503	FALSE	101	11.7831	NA	NA	24	4.781	NA	NA	NA	NA	NA
sc5ba3fb99ef73a4c:ee6cbdb6482e577d2	NA	ENSG00000118194	TNNT2	Other	protein_coding	1214.52	50	0.296884	0.00010742	14	FALSE	FALSE	176	16.2503	FALSE	101	11.7831	s5791297560292600497:e1222350700587380152;s5791297560292600497:e1222350700864045613;s5791297560292600497:e1222350700862055214;s5791297560292600497:e1222350700856084017;s5791297560292600497:e1222350700870016810;s5791297560292600497:e1222350700854093618	0.0382678	24	4.781	FALSE	3	6.12245	0.147752	III
sddbc07570eeb152d:e9c854e0a61c084a3	NA	ENSG00000118194	TNNT2	Other	protein_coding	1214.52	50	0.283736	0.000106812	14	FALSE	FALSE	176	16.2503	FALSE	101	11.7831	s2872404762495252819:e1223181192342873671;s1994377810436358492:e6831279507029286937;s7852848203394294050:e1229460924061538979;s1994377810436358492:e183323275297996194;s2872389705309934527:e1223181192098054594;s1438119851531119845:e-5871048468984043445;s2872404762495252819:e1222936981129747473;s1438119851531119845:e-5871055438128429440;s1438133906126548345:e-5871048469209170335;s2872404762495252819:e1223181192340883272;s2872404762495252819:e1222936981151641862;s2872404762495252819:e1223181192098054594;s1438119851531119845:e-5871048469203446770;s1438133906126548345:e-5871048469203446770;s2872389705309934527:e1223181192342873671;s2872389705309934527:e1223181192324960080;s2872389705309934527:e-2294434278625133464;s2872404762495252819:e1222936981137709069;s2872389705309934527:e1222936981129747473;s1438133906126548345:e-5871048469254958855;s1438119851531119845:e-5871055438382174155;s1438119851531119845:e-5871055438111258745;s1438119851531119845:e-5871055438126521585;s1438119851531119845:e-5690049235231756359;s2872389705309934527:e1222933147022163374;s1438119851531119845:e-5871048469211078190;s2872389705309934527:e1223181192340883272;s2872404762495252819:e-2294434278625133464;s1438119851531119845:e-5871048469209170335;s2872404762495252819:e1223181192348844868;s4447927617460096781:e-5181059893971017252;s1438119851531119845:e-5871048469254958855;s2872404762495252819:e1223181192324960080;s1438119851531119845:e-5690070163496783089;s2872404762495252819:e1222936981135718670;s2872389705309934527:e1222933147016192177;s1438119851531119845:e-5871055438120798020;s2872404762495252819:e1223009099557264722;s2872389705309934527:e1222933147032115369;s2872404762495252819:e1223181192334912075;s-8628260933507329005:e9208764225404377090;s-8628260931826215732:e9208764225393425212;s1440012466686496160:e-5871048469203446770;s4447911253690309241:e-7854322843078771537;s2872389705309934527:e1222940758009379524;s1438133906126548345:e-5871048468984043445;s2872389705309934527:e1223188801737770621;s2872404762495252819:e1222933147022163374;s2872404762495252819:e-2294426555140565834;s2872404762495252819:e1222936980869005204;s1438133906126548345:e-5871048469211078190	0.145958	24	4.781	TRUE	30	61.2245	0.172232	II
sb6ac869219306396:e50dd86ba09143bc6	NA	ENSG00000118194	TNNT2	Other	protein_coding	1214.52	50	0.372812	0.000105771	13	FALSE	FALSE	176	16.2503	FALSE	101	11.7831	s2872404762495252819:e1223181192342873671;s1994377810436358492:e6831279507029286937;s7852848203394294050:e1229460924061538979;s1994377810436358492:e183323275297996194;s2872389705309934527:e1223181192098054594;s1438119851531119845:e-5871048468984043445;s2872404762495252819:e1222936981129747473;s1438119851531119845:e-5871055438128429440;s1438133906126548345:e-5871048469209170335;s2872404762495252819:e1223181192340883272;s2872404762495252819:e1222936981151641862;s2872404762495252819:e1223181192098054594;s1438119851531119845:e-5871048469203446770;s1438133906126548345:e-5871048469203446770;s2872389705309934527:e1223181192342873671;s2872389705309934527:e1223181192324960080;s2872389705309934527:e-2294434278625133464;s2872404762495252819:e1222936981137709069;s2872389705309934527:e1222936981129747473;s1438133906126548345:e-5871048469254958855;s1438119851531119845:e-5871055438382174155;s1438119851531119845:e-5871055438111258745;s1438119851531119845:e-5871055438126521585;s1438119851531119845:e-5690049235231756359;s2872389705309934527:e1222933147022163374;s1438119851531119845:e-5871048469211078190;s2872389705309934527:e1223181192340883272;s2872404762495252819:e-2294434278625133464;s1438119851531119845:e-5871048469209170335;s2872404762495252819:e1223181192348844868;s4447927617460096781:e-5181059893971017252;s1438119851531119845:e-5871048469254958855;s2872404762495252819:e1223181192324960080;s1438119851531119845:e-5690070163496783089;s2872404762495252819:e1222936981135718670;s2872389705309934527:e1222933147016192177;s1438119851531119845:e-5871055438120798020;s2872404762495252819:e1223009099557264722;s2872389705309934527:e1222933147032115369;s2872404762495252819:e1223181192334912075;s-8628260933507329005:e9208764225404377090;s-8628260931826215732:e9208764225393425212;s1440012466686496160:e-5871048469203446770;s4447911253690309241:e-7854322843078771537;s2872389705309934527:e1222940758009379524;s1438133906126548345:e-5871048468984043445;s2872389705309934527:e1223188801737770621;s2872404762495252819:e1222933147022163374;s2872404762495252819:e-2294426555140565834;s2872404762495252819:e1222936980869005204;s1438133906126548345:e-5871048469211078190	0.145958	24	4.781	TRUE	30	61.2245	0.172232	II
s3896560340d1c527:ec009092029e1b648	NA	ENSG00000118194	TNNT2	Other	RI	1214.52	50	0.404943	0.000104296	14	FALSE	FALSE	176	16.2503	FALSE	101	11.7831	NA	NA	24	4.781	NA	NA	NA	NA	NA
s12f92046c696f33d:ec9a98aa517d499d6	NA	ENSG00000118194	TNNT2	Other	NMD	1214.52	50	0.310378	0.000102839	15	FALSE	FALSE	176	16.2503	FALSE	101	11.7831	NA	NA	24	4.781	NA	NA	NA	NA	NA
s87a811c8a206f1ba:ef236657ea60b1e48	NA	ENSG00000118194	TNNT2	Other	RI	1214.52	50	0.379054	0.000101212	14	FALSE	FALSE	176	16.2503	FALSE	101	11.7831	NA	NA	24	4.781	NA	NA	NA	NA	NA
s12f92046c696f33d:e0c50a6b3ce425b75	NA	ENSG00000118194	TNNT2	Other	protein_coding	1214.52	50	0.23136	9.98176e-05	15	FALSE	FALSE	176	16.2503	FALSE	101	11.7831	s9150492711014123629:e-7532658788879647353	0.00012147	24	4.781	FALSE	0	0	0.000396451	III
sf283f8e47cdcb11e:e76c9eeaa89410492	NA	ENSG00000118194	TNNT2	Other	RI	1214.52	50	0.326266	9.86884e-05	13	FALSE	FALSE	176	16.2503	FALSE	101	11.7831	NA	NA	24	4.781	NA	NA	NA	NA	NA
sba8c9e5e0bdc6ee8:edc090c2ec45a5597	NA	ENSG00000118194	TNNT2	Other	RI	1214.52	50	0.399506	9.82034e-05	14	FALSE	FALSE	176	16.2503	FALSE	101	11.7831	NA	NA	24	4.781	NA	NA	NA	NA	NA
s28b3fa0fa02e5353:e066ab577564ab8f7	NA	ENSG00000118194	TNNT2	Other	protein_coding	1214.52	50	0.385163	9.66155e-05	15	FALSE	FALSE	176	16.2503	FALSE	101	11.7831	s2872404762495252819:e1223181192342873671;s1994377810436358492:e6831279507029286937;s7852848203394294050:e1229460924061538979;s1994377810436358492:e183323275297996194;s2872389705309934527:e1223181192098054594;s1438119851531119845:e-5871048468984043445;s2872404762495252819:e1222936981129747473;s1438119851531119845:e-5871055438128429440;s1438133906126548345:e-5871048469209170335;s2872404762495252819:e1223181192340883272;s2872404762495252819:e1222936981151641862;s2872404762495252819:e1223181192098054594;s1438119851531119845:e-5871048469203446770;s1438133906126548345:e-5871048469203446770;s2872389705309934527:e1223181192342873671;s2872389705309934527:e1223181192324960080;s2872389705309934527:e-2294434278625133464;s2872404762495252819:e1222936981137709069;s2872389705309934527:e1222936981129747473;s1438133906126548345:e-5871048469254958855;s1438119851531119845:e-5871055438382174155;s1438119851531119845:e-5871055438111258745;s1438119851531119845:e-5871055438126521585;s1438119851531119845:e-5690049235231756359;s2872389705309934527:e1222933147022163374;s1438119851531119845:e-5871048469211078190;s2872389705309934527:e1223181192340883272;s2872404762495252819:e-2294434278625133464;s1438119851531119845:e-5871048469209170335;s2872404762495252819:e1223181192348844868;s4447927617460096781:e-5181059893971017252;s1438119851531119845:e-5871048469254958855;s2872404762495252819:e1223181192324960080;s1438119851531119845:e-5690070163496783089;s2872404762495252819:e1222936981135718670;s2872389705309934527:e1222933147016192177;s1438119851531119845:e-5871055438120798020;s2872404762495252819:e1223009099557264722;s2872389705309934527:e1222933147032115369;s2872404762495252819:e1223181192334912075;s-8628260933507329005:e9208764225404377090;s-8628260931826215732:e9208764225393425212;s1440012466686496160:e-5871048469203446770;s4447911253690309241:e-7854322843078771537;s2872389705309934527:e1222940758009379524;s1438133906126548345:e-5871048468984043445;s2872389705309934527:e1223188801737770621;s2872404762495252819:e1222933147022163374;s2872404762495252819:e-2294426555140565834;s2872404762495252819:e1222936980869005204;s1438133906126548345:e-5871048469211078190	0.145958	24	4.781	TRUE	30	61.2245	0.172232	II
s65d63cba55d25d8b:e4ac6902941125c84	NA	ENSG00000118194	TNNT2	Other	NMD	1214.52	50	0.382491	9.56575e-05	15	FALSE	FALSE	176	16.2503	FALSE	101	11.7831	NA	NA	24	4.781	NA	NA	NA	NA	NA
s28b3fa0fa02e5353:ed813ebe05e18c54d	NA	ENSG00000118194	TNNT2	Other	protein_coding	1214.52	50	0.34256	9.54119e-05	15	FALSE	FALSE	176	16.2503	FALSE	101	11.7831	ENST00000412633;s4447911253690309241:e-5181059893977236087;s4447911253690309241:e-5181059893960652527;s4447911253690309241:e-5181059893682877897;s4447911253690309241:e-5181059893968944307;s4447911253690309241:e-5181059893962725472;s4447911253690309241:e-5181059893966871362;s-6058303750457229783:e-7139821248069551949;s4447911253690309241:e-5181059893983454922;s4447911253690309241:e-5181059893958579582;s4447911253690309241:e-5181059893973090197;s4447911253690309241:e-5181059893964798417	0.459202	24	4.781	TRUE	33	67.3469	0.372942	I
sa79e3671e110161d:e036d2d4346f42300	NA	ENSG00000118194	TNNT2	Other	protein_coding	1214.52	50	0.374916	9.37573e-05	14	FALSE	FALSE	176	16.2503	FALSE	101	11.7831	s7866029429000833091:e1222350700864045613	0.000113246	24	4.781	FALSE	0	0	0.000270816	III
sac0386227c20abac:e6753eeb27eb9e560	NA	ENSG00000118194	TNNT2	Other	NMD	1214.52	50	0.394052	9.35625e-05	14	FALSE	FALSE	176	16.2503	FALSE	101	11.7831	NA	NA	24	4.781	NA	NA	NA	NA	NA
s03265677bf67263a:eb0364c23c69c02ae	NA	ENSG00000118194	TNNT2	Other	RI	1214.52	50	0.279962	9.17574e-05	12	FALSE	FALSE	176	16.2503	FALSE	101	11.7831	NA	NA	24	4.781	NA	NA	NA	NA	NA
s28b3fa0fa02e5353:eb657edf2fe498725	NA	ENSG00000118194	TNNT2	Other	protein_coding	1214.52	50	0.32618	9.04544e-05	15	FALSE	FALSE	176	16.2503	FALSE	101	11.7831	s4447911253690309241:e95811005622858880	0.000108191	24	4.781	FALSE	0	0	0.000303344	III
s0b1cdb7da22c3414:e7fc16ee84c183e91	NA	ENSG00000118194	TNNT2	Other	NMD	1214.52	50	0.329261	8.81016e-05	13	FALSE	FALSE	176	16.2503	FALSE	101	11.7831	NA	NA	24	4.781	NA	NA	NA	NA	NA
s28b3fa0fa02e5353:e3db260a4bf3649d2	NA	ENSG00000118194	TNNT2	Other	protein_coding	1214.52	50	0.370495	8.79807e-05	15	FALSE	FALSE	176	16.2503	FALSE	101	11.7831	ENST00000412633;s4447911253690309241:e-5181059893977236087;s4447911253690309241:e-5181059893960652527;s4447911253690309241:e-5181059893682877897;s4447911253690309241:e-5181059893968944307;s4447911253690309241:e-5181059893962725472;s4447911253690309241:e-5181059893966871362;s-6058303750457229783:e-7139821248069551949;s4447911253690309241:e-5181059893983454922;s4447911253690309241:e-5181059893958579582;s4447911253690309241:e-5181059893973090197;s4447911253690309241:e-5181059893964798417	0.459202	24	4.781	TRUE	33	67.3469	0.372942	I
sac0386227c20abac:e423a4847405d3ef5	NA	ENSG00000118194	TNNT2	Other	NMD	1214.52	50	0.401639	8.76531e-05	14	FALSE	FALSE	176	16.2503	FALSE	101	11.7831	NA	NA	24	4.781	NA	NA	NA	NA	NA
s65d63cba55d25d8b:ef30d90128d31d736	NA	ENSG00000118194	TNNT2	Other	NMD	1214.52	50	0.290601	8.55819e-05	15	FALSE	FALSE	176	16.2503	FALSE	101	11.7831	NA	NA	24	4.781	NA	NA	NA	NA	NA
sddbc07570eeb152d:e83fda4986d95a372	NA	ENSG00000118194	TNNT2	Other	protein_coding	1214.52	50	0.305803	8.1905e-05	14	FALSE	FALSE	176	16.2503	FALSE	101	11.7831	s2872404762495252819:e1223181192342873671;s1994377810436358492:e6831279507029286937;s7852848203394294050:e1229460924061538979;s1994377810436358492:e183323275297996194;s2872389705309934527:e1223181192098054594;s1438119851531119845:e-5871048468984043445;s2872404762495252819:e1222936981129747473;s1438119851531119845:e-5871055438128429440;s1438133906126548345:e-5871048469209170335;s2872404762495252819:e1223181192340883272;s2872404762495252819:e1222936981151641862;s2872404762495252819:e1223181192098054594;s1438119851531119845:e-5871048469203446770;s1438133906126548345:e-5871048469203446770;s2872389705309934527:e1223181192342873671;s2872389705309934527:e1223181192324960080;s2872389705309934527:e-2294434278625133464;s2872404762495252819:e1222936981137709069;s2872389705309934527:e1222936981129747473;s1438133906126548345:e-5871048469254958855;s1438119851531119845:e-5871055438382174155;s1438119851531119845:e-5871055438111258745;s1438119851531119845:e-5871055438126521585;s1438119851531119845:e-5690049235231756359;s2872389705309934527:e1222933147022163374;s1438119851531119845:e-5871048469211078190;s2872389705309934527:e1223181192340883272;s2872404762495252819:e-2294434278625133464;s1438119851531119845:e-5871048469209170335;s2872404762495252819:e1223181192348844868;s4447927617460096781:e-5181059893971017252;s1438119851531119845:e-5871048469254958855;s2872404762495252819:e1223181192324960080;s1438119851531119845:e-5690070163496783089;s2872404762495252819:e1222936981135718670;s2872389705309934527:e1222933147016192177;s1438119851531119845:e-5871055438120798020;s2872404762495252819:e1223009099557264722;s2872389705309934527:e1222933147032115369;s2872404762495252819:e1223181192334912075;s-8628260933507329005:e9208764225404377090;s-8628260931826215732:e9208764225393425212;s1440012466686496160:e-5871048469203446770;s4447911253690309241:e-7854322843078771537;s2872389705309934527:e1222940758009379524;s1438133906126548345:e-5871048468984043445;s2872389705309934527:e1223188801737770621;s2872404762495252819:e1222933147022163374;s2872404762495252819:e-2294426555140565834;s2872404762495252819:e1222936980869005204;s1438133906126548345:e-5871048469211078190	0.145958	24	4.781	TRUE	30	61.2245	0.172232	II
sc3dac61c2a3b5628:e49377ce117ef7c11	NA	ENSG00000118194	TNNT2	Other	NMD	1214.52	50	0.255073	8.08308e-05	13	FALSE	FALSE	176	16.2503	FALSE	101	11.7831	NA	NA	24	4.781	NA	NA	NA	NA	NA
sddbc07570eeb152d:e6caa8fa9b2bb22ed	NA	ENSG00000118194	TNNT2	Other	protein_coding	1214.52	50	0.337332	8.03194e-05	14	FALSE	FALSE	176	16.2503	FALSE	101	11.7831	s2872404762495252819:e1223181192342873671;s1994377810436358492:e6831279507029286937;s7852848203394294050:e1229460924061538979;s1994377810436358492:e183323275297996194;s2872389705309934527:e1223181192098054594;s1438119851531119845:e-5871048468984043445;s2872404762495252819:e1222936981129747473;s1438119851531119845:e-5871055438128429440;s1438133906126548345:e-5871048469209170335;s2872404762495252819:e1223181192340883272;s2872404762495252819:e1222936981151641862;s2872404762495252819:e1223181192098054594;s1438119851531119845:e-5871048469203446770;s1438133906126548345:e-5871048469203446770;s2872389705309934527:e1223181192342873671;s2872389705309934527:e1223181192324960080;s2872389705309934527:e-2294434278625133464;s2872404762495252819:e1222936981137709069;s2872389705309934527:e1222936981129747473;s1438133906126548345:e-5871048469254958855;s1438119851531119845:e-5871055438382174155;s1438119851531119845:e-5871055438111258745;s1438119851531119845:e-5871055438126521585;s1438119851531119845:e-5690049235231756359;s2872389705309934527:e1222933147022163374;s1438119851531119845:e-5871048469211078190;s2872389705309934527:e1223181192340883272;s2872404762495252819:e-2294434278625133464;s1438119851531119845:e-5871048469209170335;s2872404762495252819:e1223181192348844868;s4447927617460096781:e-5181059893971017252;s1438119851531119845:e-5871048469254958855;s2872404762495252819:e1223181192324960080;s1438119851531119845:e-5690070163496783089;s2872404762495252819:e1222936981135718670;s2872389705309934527:e1222933147016192177;s1438119851531119845:e-5871055438120798020;s2872404762495252819:e1223009099557264722;s2872389705309934527:e1222933147032115369;s2872404762495252819:e1223181192334912075;s-8628260933507329005:e9208764225404377090;s-8628260931826215732:e9208764225393425212;s1440012466686496160:e-5871048469203446770;s4447911253690309241:e-7854322843078771537;s2872389705309934527:e1222940758009379524;s1438133906126548345:e-5871048468984043445;s2872389705309934527:e1223188801737770621;s2872404762495252819:e1222933147022163374;s2872404762495252819:e-2294426555140565834;s2872404762495252819:e1222936980869005204;s1438133906126548345:e-5871048469211078190	0.145958	24	4.781	TRUE	30	61.2245	0.172232	II
sba8c9e5e0bdc6ee8:e53b42cbbde35e217	NA	ENSG00000118194	TNNT2	Other	RI	1214.52	50	0.33429	7.54347e-05	14	FALSE	FALSE	176	16.2503	FALSE	101	11.7831	NA	NA	24	4.781	NA	NA	NA	NA	NA
sac0386227c20abac:e9a4a29559a9c7464	NA	ENSG00000118194	TNNT2	Other	NMD	1214.52	50	0.326318	7.44616e-05	14	FALSE	FALSE	176	16.2503	FALSE	101	11.7831	NA	NA	24	4.781	NA	NA	NA	NA	NA
sb6ac869219306396:ea835d33daf877068	NA	ENSG00000118194	TNNT2	Other	protein_coding	1214.52	50	0.215308	7.38793e-05	13	FALSE	FALSE	176	16.2503	FALSE	101	11.7831	s2872404762495252819:e1223181192342873671;s1994377810436358492:e6831279507029286937;s7852848203394294050:e1229460924061538979;s1994377810436358492:e183323275297996194;s2872389705309934527:e1223181192098054594;s1438119851531119845:e-5871048468984043445;s2872404762495252819:e1222936981129747473;s1438119851531119845:e-5871055438128429440;s1438133906126548345:e-5871048469209170335;s2872404762495252819:e1223181192340883272;s2872404762495252819:e1222936981151641862;s2872404762495252819:e1223181192098054594;s1438119851531119845:e-5871048469203446770;s1438133906126548345:e-5871048469203446770;s2872389705309934527:e1223181192342873671;s2872389705309934527:e1223181192324960080;s2872389705309934527:e-2294434278625133464;s2872404762495252819:e1222936981137709069;s2872389705309934527:e1222936981129747473;s1438133906126548345:e-5871048469254958855;s1438119851531119845:e-5871055438382174155;s1438119851531119845:e-5871055438111258745;s1438119851531119845:e-5871055438126521585;s1438119851531119845:e-5690049235231756359;s2872389705309934527:e1222933147022163374;s1438119851531119845:e-5871048469211078190;s2872389705309934527:e1223181192340883272;s2872404762495252819:e-2294434278625133464;s1438119851531119845:e-5871048469209170335;s2872404762495252819:e1223181192348844868;s4447927617460096781:e-5181059893971017252;s1438119851531119845:e-5871048469254958855;s2872404762495252819:e1223181192324960080;s1438119851531119845:e-5690070163496783089;s2872404762495252819:e1222936981135718670;s2872389705309934527:e1222933147016192177;s1438119851531119845:e-5871055438120798020;s2872404762495252819:e1223009099557264722;s2872389705309934527:e1222933147032115369;s2872404762495252819:e1223181192334912075;s-8628260933507329005:e9208764225404377090;s-8628260931826215732:e9208764225393425212;s1440012466686496160:e-5871048469203446770;s4447911253690309241:e-7854322843078771537;s2872389705309934527:e1222940758009379524;s1438133906126548345:e-5871048468984043445;s2872389705309934527:e1223188801737770621;s2872404762495252819:e1222933147022163374;s2872404762495252819:e-2294426555140565834;s2872404762495252819:e1222936980869005204;s1438133906126548345:e-5871048469211078190	0.145958	24	4.781	TRUE	30	61.2245	0.172232	II
sac0386227c20abac:e6fe7ce9a8a5cde3c	NA	ENSG00000118194	TNNT2	Other	NMD	1214.52	50	0.301941	6.84129e-05	14	FALSE	FALSE	176	16.2503	FALSE	101	11.7831	NA	NA	24	4.781	NA	NA	NA	NA	NA
s1a11aa5275fa0af5:e4265f2fadaf0ec03	NA	ENSG00000118194	TNNT2	Other	RI	1214.52	50	0.280848	6.70879e-05	12	FALSE	FALSE	176	16.2503	FALSE	101	11.7831	NA	NA	24	4.781	NA	NA	NA	NA	NA
s12f92046c696f33d:e2a6253ad1be1edd3	NA	ENSG00000118194	TNNT2	Other	NMD	1214.52	50	0.290154	6.57008e-05	15	FALSE	FALSE	176	16.2503	FALSE	101	11.7831	NA	NA	24	4.781	NA	NA	NA	NA	NA
s58b8c65a8a1f70e3:e7d207110ff7d8e07	NA	ENSG00000118194	TNNT2	Other	protein_coding	1214.52	50	0.249337	5.72119e-05	14	FALSE	FALSE	176	16.2503	FALSE	101	11.7831	s2872404762495252819:e1223181192342873671;s1994377810436358492:e6831279507029286937;s7852848203394294050:e1229460924061538979;s1994377810436358492:e183323275297996194;s2872389705309934527:e1223181192098054594;s1438119851531119845:e-5871048468984043445;s2872404762495252819:e1222936981129747473;s1438119851531119845:e-5871055438128429440;s1438133906126548345:e-5871048469209170335;s2872404762495252819:e1223181192340883272;s2872404762495252819:e1222936981151641862;s2872404762495252819:e1223181192098054594;s1438119851531119845:e-5871048469203446770;s1438133906126548345:e-5871048469203446770;s2872389705309934527:e1223181192342873671;s2872389705309934527:e1223181192324960080;s2872389705309934527:e-2294434278625133464;s2872404762495252819:e1222936981137709069;s2872389705309934527:e1222936981129747473;s1438133906126548345:e-5871048469254958855;s1438119851531119845:e-5871055438382174155;s1438119851531119845:e-5871055438111258745;s1438119851531119845:e-5871055438126521585;s1438119851531119845:e-5690049235231756359;s2872389705309934527:e1222933147022163374;s1438119851531119845:e-5871048469211078190;s2872389705309934527:e1223181192340883272;s2872404762495252819:e-2294434278625133464;s1438119851531119845:e-5871048469209170335;s2872404762495252819:e1223181192348844868;s4447927617460096781:e-5181059893971017252;s1438119851531119845:e-5871048469254958855;s2872404762495252819:e1223181192324960080;s1438119851531119845:e-5690070163496783089;s2872404762495252819:e1222936981135718670;s2872389705309934527:e1222933147016192177;s1438119851531119845:e-5871055438120798020;s2872404762495252819:e1223009099557264722;s2872389705309934527:e1222933147032115369;s2872404762495252819:e1223181192334912075;s-8628260933507329005:e9208764225404377090;s-8628260931826215732:e9208764225393425212;s1440012466686496160:e-5871048469203446770;s4447911253690309241:e-7854322843078771537;s2872389705309934527:e1222940758009379524;s1438133906126548345:e-5871048468984043445;s2872389705309934527:e1223188801737770621;s2872404762495252819:e1222933147022163374;s2872404762495252819:e-2294426555140565834;s2872404762495252819:e1222936980869005204;s1438133906126548345:e-5871048469211078190	0.145958	24	4.781	TRUE	30	61.2245	0.172232	II
s792b3daacdd74c86:ed523726b175eb4ca	NA	ENSG00000130595	TNNT3	Other	protein_coding	215.804	26	57.5862	0.480424	15	FALSE	FALSE	31	6.63551	TRUE	31	6.63551	s-671365517673139441:e3549364577721612140;s3105507043057343455:e-3243240080708876492;s4078948383885243370:e-3351252944165795065;s2847396913089524576:e5071006379381911842;s-4372131903987165549:e-2124299530221715871;s6698371201072991204:e-9145010548934635233;s-8198252128321695767:e-6631993088821352699	0.731659	20	3.17697	TRUE	25	96.1538	0.257681	I
s2c437d41750abd3e:edd0037b6a2d52f12	NA	ENSG00000130595	TNNT3	Other	protein_coding	215.804	26	1.75087	0.166953	14	FALSE	FALSE	31	6.63551	TRUE	31	6.63551	s-671365517673139441:e3549364577721612140;s3105507043057343455:e-3243240080708876492;s4078948383885243370:e-3351252944165795065;s2847396913089524576:e5071006379381911842;s-4372131903987165549:e-2124299530221715871;s6698371201072991204:e-9145010548934635233;s-8198252128321695767:e-6631993088821352699	0.731659	20	3.17697	TRUE	25	96.1538	0.257681	I
ENST00000381563	TNNT3-205	ENSG00000130595	TNNT3	Other	protein_coding	215.804	26	27.5156	0.0573381	17	FALSE	TRUE	31	6.63551	TRUE	31	6.63551	ENST00000381563;s-6931075231558232245:e-368094798372785651	0.0578205	20	3.17697	TRUE	7	26.9231	0.0649586	III
s46512fddc32f7bf5:ea1d8bb4db2692ff8	NA	ENSG00000130595	TNNT3	Other	protein_coding	215.804	26	1.04995	0.0570722	18	FALSE	FALSE	31	6.63551	TRUE	31	6.63551	s-6833801257277817953:e1197282417016809669	0.0570722	20	3.17697	TRUE	1	3.84615	0.196689	III
s3c4ffa0bc5a84c20:e16ec8d5f2f71e96f	NA	ENSG00000130595	TNNT3	Other	protein_coding	215.804	26	8.19893	0.0444521	12	FALSE	FALSE	31	6.63551	TRUE	31	6.63551	s-671365517673139441:e3549364577721612140;s3105507043057343455:e-3243240080708876492;s4078948383885243370:e-3351252944165795065;s2847396913089524576:e5071006379381911842;s-4372131903987165549:e-2124299530221715871;s6698371201072991204:e-9145010548934635233;s-8198252128321695767:e-6631993088821352699	0.731659	20	3.17697	TRUE	25	96.1538	0.257681	I
s74f359a95e660804:ed523726b175eb4ca	NA	ENSG00000130595	TNNT3	Other	protein_coding	215.804	26	4.33209	0.0410501	15	FALSE	FALSE	31	6.63551	TRUE	31	6.63551	s-3565297344546703401:e3549364577721612140	0.0410501	20	3.17697	FALSE	4	15.3846	0.0748405	III
sc028d5e9d66eace9:eb81f73475832675d	NA	ENSG00000130595	TNNT3	Other	protein_coding	215.804	26	22.2626	0.0308992	15	FALSE	FALSE	31	6.63551	TRUE	31	6.63551	s-4558476349897438702:e8354505471568757991	0.0308992	20	3.17697	FALSE	5	19.2308	0.0531197	III
ENST00000344578	TNNT3-202	ENSG00000130595	TNNT3	Other	protein_coding	215.804	26	2.68461	0.0267044	14	FALSE	TRUE	31	6.63551	FALSE	31	6.63551	ENST00000344578	0.0267044	20	3.17697	FALSE	3	11.5385	0.0551189	III
s9637454c975c0b6a:e9123ffb0bc3ae1f9	NA	ENSG00000130595	TNNT3	Other	protein_coding	215.804	26	0.879736	0.0258566	9	FALSE	FALSE	31	6.63551	FALSE	31	6.63551	s-671365517673139441:e3549364577721612140;s3105507043057343455:e-3243240080708876492;s4078948383885243370:e-3351252944165795065;s2847396913089524576:e5071006379381911842;s-4372131903987165549:e-2124299530221715871;s6698371201072991204:e-9145010548934635233;s-8198252128321695767:e-6631993088821352699	0.731659	20	3.17697	TRUE	25	96.1538	0.257681	I
s97184e8171b511c4:e0c04c0d33a7cde4a	NA	ENSG00000130595	TNNT3	Other	protein_coding	215.804	26	39.3317	0.0145906	15	FALSE	FALSE	31	6.63551	FALSE	31	6.63551	s-668292434916862096:e3549364579353019855;s6694899757910076131:e-9145010547320170976;s-4368109677041161716:e-2124299527861586162;s5300800129774374708:e-9000848636496865697;s3102638800462830460:e-3243240082215608535	0.0175391	20	3.17697	FALSE	2	7.69231	0.0625102	III
s000d1a806f722c7f:eff9826b74dc43e49	NA	ENSG00000130595	TNNT3	Other	protein_coding	215.804	26	0.729767	0.0121281	13	FALSE	FALSE	31	6.63551	FALSE	31	6.63551	s4647394058391905074:e947230495511153544	0.0121281	20	3.17697	FALSE	0	0	0.0421336	III
sf970f1f0a9fda05f:e47c01534602ef5aa	NA	ENSG00000130595	TNNT3	Other	protein_coding	215.804	26	0.581489	0.0116096	14	FALSE	FALSE	31	6.63551	FALSE	31	6.63551	s-671365517673139441:e3549364577721612140;s3105507043057343455:e-3243240080708876492;s4078948383885243370:e-3351252944165795065;s2847396913089524576:e5071006379381911842;s-4372131903987165549:e-2124299530221715871;s6698371201072991204:e-9145010548934635233;s-8198252128321695767:e-6631993088821352699	0.731659	20	3.17697	TRUE	25	96.1538	0.257681	I
ENST00000381557	TNNT3-203	ENSG00000130595	TNNT3	Other	protein_coding	215.804	26	1.08244	0.00679801	14	FALSE	TRUE	31	6.63551	FALSE	31	6.63551	ENST00000381557	0.00679801	20	3.17697	FALSE	0	0	0.032636	III
sd76ac104943f533a:e48231675998ae90e	NA	ENSG00000130595	TNNT3	Other	protein_coding	215.804	26	5.25376	0.00678769	16	FALSE	FALSE	31	6.63551	FALSE	31	6.63551	s32736570312174317:e7021722365749686969	0.00678769	20	3.17697	FALSE	1	3.84615	0.0180868	III
sdda4342b079e7694:eb209a6a132f7924e	NA	ENSG00000130595	TNNT3	Other	protein_coding	215.804	26	13.3863	0.00495554	17	FALSE	FALSE	31	6.63551	FALSE	31	6.63551	s-7553258706287009655:e-5761593303606351091	0.00495554	20	3.17697	FALSE	2	7.69231	0.0176891	III
ENST00000381579	TNNT3-206	ENSG00000130595	TNNT3	Other	protein_coding	215.804	26	6.75453	0.00253442	15	FALSE	TRUE	31	6.63551	FALSE	31	6.63551	ENST00000381579	0.00253442	20	3.17697	FALSE	2	7.69231	0.00895343	III
sb282dbbfd1541ed4:e8b64617e86acf2d0	NA	ENSG00000130595	TNNT3	Other	protein_coding	215.804	26	5.14544	0.00190466	12	FALSE	FALSE	31	6.63551	FALSE	31	6.63551	s-668292434916862096:e3549364579353019855;s6694899757910076131:e-9145010547320170976;s-4368109677041161716:e-2124299527861586162;s5300800129774374708:e-9000848636496865697;s3102638800462830460:e-3243240082215608535	0.0175391	20	3.17697	FALSE	2	7.69231	0.0625102	III
sb6dc40f6dfa85ff3:e7ef9315c36fe9a78	NA	ENSG00000130595	TNNT3	Other	protein_coding	215.804	26	0.609606	0.00174785	11	FALSE	FALSE	31	6.63551	FALSE	31	6.63551	s-671365517673139441:e3549364577721612140;s3105507043057343455:e-3243240080708876492;s4078948383885243370:e-3351252944165795065;s2847396913089524576:e5071006379381911842;s-4372131903987165549:e-2124299530221715871;s6698371201072991204:e-9145010548934635233;s-8198252128321695767:e-6631993088821352699	0.731659	20	3.17697	TRUE	25	96.1538	0.257681	I
sa44ee760658487ed:e0c04c0d33a7cde4a	NA	ENSG00000130595	TNNT3	Other	protein_coding	215.804	26	2.75453	0.000983308	15	FALSE	FALSE	31	6.63551	FALSE	31	6.63551	s-3570548071742549736:e3549364579353019855	0.000983308	20	3.17697	FALSE	1	3.84615	0.00393979	III
s612405067fe3879e:ed5efb7c166e616c9	NA	ENSG00000130595	TNNT3	Other	protein_coding	215.804	26	2.26363	0.000840662	14	FALSE	FALSE	31	6.63551	FALSE	31	6.63551	s5227537892311406914:e8491845315916415030	0.000840662	20	3.17697	FALSE	0	0	0.00298813	III
s63431240ad5f3132:ec902ed70c31206de	NA	ENSG00000130595	TNNT3	Other	protein_coding	215.804	26	1.88182	0.000722812	16	FALSE	FALSE	31	6.63551	FALSE	31	6.63551	s36226292685133346:e7021722364122289754	0.000722812	20	3.17697	FALSE	0	0	0.00262414	III
s587091ad0f51018e:ef7a372156a415375	NA	ENSG00000130595	TNNT3	Other	protein_coding	215.804	26	1.55909	0.000615806	16	FALSE	FALSE	31	6.63551	FALSE	31	6.63551	s-671365517673139441:e3549364577721612140;s3105507043057343455:e-3243240080708876492;s4078948383885243370:e-3351252944165795065;s2847396913089524576:e5071006379381911842;s-4372131903987165549:e-2124299530221715871;s6698371201072991204:e-9145010548934635233;s-8198252128321695767:e-6631993088821352699	0.731659	20	3.17697	TRUE	25	96.1538	0.257681	I
sc0b28408783b675d:efdaea057fbfe52f3	NA	ENSG00000130595	TNNT3	Other	protein_coding	215.804	26	1.22273	0.000482407	18	FALSE	FALSE	31	6.63551	FALSE	31	6.63551	ENST00000381563;s-6931075231558232245:e-368094798372785651	0.0578205	20	3.17697	TRUE	7	26.9231	0.0649586	III
s1994e212174bce20:e2b60a0fbe661e780	NA	ENSG00000130595	TNNT3	Other	protein_coding	215.804	26	1.20454	0.000426509	14	FALSE	FALSE	31	6.63551	FALSE	31	6.63551	s1471741197923618561:e-2656094775750214153	0.000426509	20	3.17697	FALSE	0	0	0.00177635	III
sfb1dae1722d67287:e3d2991b196890506	NA	ENSG00000130595	TNNT3	Other	protein_coding	215.804	26	1.09545	0.000401712	16	FALSE	FALSE	31	6.63551	FALSE	31	6.63551	s-668292434916862096:e3549364579353019855;s6694899757910076131:e-9145010547320170976;s-4368109677041161716:e-2124299527861586162;s5300800129774374708:e-9000848636496865697;s3102638800462830460:e-3243240082215608535	0.0175391	20	3.17697	FALSE	2	7.69231	0.0625102	III
s721fa10713ab3e9f:eddf29531d1262588	NA	ENSG00000130595	TNNT3	Other	protein_coding	215.804	26	1.04545	0.000387758	14	FALSE	FALSE	31	6.63551	FALSE	31	6.63551	s-668292434916862096:e3549364579353019855;s6694899757910076131:e-9145010547320170976;s-4368109677041161716:e-2124299527861586162;s5300800129774374708:e-9000848636496865697;s3102638800462830460:e-3243240082215608535	0.0175391	20	3.17697	FALSE	2	7.69231	0.0625102	III
s87721deebb5906a8:ea6d5df1dc357df29	NA	ENSG00000130595	TNNT3	Other	protein_coding	215.804	26	0.972722	0.000350521	14	FALSE	FALSE	31	6.63551	FALSE	31	6.63551	s5230509071614651289:e8491845313390598699	0.000350521	20	3.17697	FALSE	0	0	0.00134929	III
s772efe91329a884e:ef8a9ec1a5a22e5e4	NA	ENSG00000130595	TNNT3	Other	protein_coding	215.804	26	0.740907	0.000274533	16	FALSE	FALSE	31	6.63551	FALSE	31	6.63551	s3878875017071379744:e-4268047601954951760	0.000274533	20	3.17697	FALSE	0	0	0.000978657	III
sdc741a432501ca25:efd06e6e1c87297f4	NA	ENSG00000130595	TNNT3	Other	protein_coding	215.804	26	0.709087	0.000254359	14	FALSE	FALSE	31	6.63551	FALSE	31	6.63551	s-668292434916862096:e3549364579353019855;s6694899757910076131:e-9145010547320170976;s-4368109677041161716:e-2124299527861586162;s5300800129774374708:e-9000848636496865697;s3102638800462830460:e-3243240082215608535	0.0175391	20	3.17697	FALSE	2	7.69231	0.0625102	III
s0203c4ec3f964455:e78578bc097ddae01	NA	ENSG00000130595	TNNT3	Other	protein_coding	215.804	26	0.659088	0.000240405	14	FALSE	FALSE	31	6.63551	FALSE	31	6.63551	s5057545547136782030:e3667345177299064807	0.000240405	20	3.17697	FALSE	0	0	0.00088718	III
sbeca11b2c094bc82:ec86850257508f37a	NA	ENSG00000130595	TNNT3	Other	protein_coding	215.804	26	0.55909	0.000212498	14	FALSE	FALSE	31	6.63551	FALSE	31	6.63551	s-375560710532845739:e2736399998244309682	0.000212498	20	3.17697	FALSE	0	0	0.000756939	III
ENST00000506351	TNPO1-204	ENSG00000083312	TNPO1	Transporters	protein_coding	114.993	114	51.3013	0.459154	25	FALSE	TRUE	31	5.82304	TRUE	29	5.67529	s-118646008731032824:e890460561529930994;s-118646128283182514:e4747408594284110910;ENST00000506351;s-118646128283182514:e-916739295767861669;s-118646008731032824:e4747408594284110910	0.590144	16	3.09802	TRUE	109	95.614	0.222966	I
ENST00000337273	TNPO1-201	ENSG00000083312	TNPO1	Transporters	protein_coding	114.993	114	38.3884	0.257185	25	TRUE	TRUE	31	5.82304	TRUE	29	5.67529	ENST00000337273;s-118646008731032824:e-6491301052468636653	0.270546	16	3.09802	TRUE	92	80.7018	0.193603	II
s2ddfd7129284d138:e6a1f98d4ac89fc9e	NA	ENSG00000083312	TNPO1	Transporters	protein_coding	114.993	114	7.30182	0.0634802	25	FALSE	FALSE	31	5.82304	TRUE	29	5.67529	s-118646008731032824:e890460561529930994;s-118646128283182514:e4747408594284110910;ENST00000506351;s-118646128283182514:e-916739295767861669;s-118646008731032824:e4747408594284110910	0.590144	16	3.09802	TRUE	109	95.614	0.222966	I
s53261d5733cbad0b:eb139e57d6fb68e62	NA	ENSG00000083312	TNPO1	Transporters	protein_coding	114.993	114	0.81461	0.059456	25	FALSE	FALSE	31	5.82304	TRUE	29	5.67529	s-118646008731032824:e890460561529930994;s-118646128283182514:e4747408594284110910;ENST00000506351;s-118646128283182514:e-916739295767861669;s-118646008731032824:e4747408594284110910	0.590144	16	3.09802	TRUE	109	95.614	0.222966	I
scdfa001e613f8375:eb139e57d6fb68e62	NA	ENSG00000083312	TNPO1	Transporters	protein_coding	114.993	114	5.56174	0.0460975	25	FALSE	FALSE	31	5.82304	TRUE	29	5.67529	s-6012757354330892336:e890460561529930994;s-6012757354330892336:e-6491301052468636653;s1164022777189774557:e-6491301052468636653;s-6881638763534659717:e345972583677142448;s-6012757354330892336:e4747408594284110910;s-118646128283182514:e5073615577631853139;s289185015126000928:e890460561529930994;s1164022777189774557:e890460561529930994	0.0928538	16	3.09802	TRUE	67	58.7719	0.0823874	II
scdfa001e613f8375:e93f207961ce6707f	NA	ENSG00000083312	TNPO1	Transporters	protein_coding	114.993	114	4.24438	0.0233758	25	FALSE	FALSE	31	5.82304	TRUE	29	5.67529	s-6012757354330892336:e890460561529930994;s-6012757354330892336:e-6491301052468636653;s1164022777189774557:e-6491301052468636653;s-6881638763534659717:e345972583677142448;s-6012757354330892336:e4747408594284110910;s-118646128283182514:e5073615577631853139;s289185015126000928:e890460561529930994;s1164022777189774557:e890460561529930994	0.0928538	16	3.09802	TRUE	67	58.7719	0.0823874	II
s53261d5733cbad0b:e93f207961ce6707f	NA	ENSG00000083312	TNPO1	Transporters	protein_coding	114.993	114	0.269234	0.0114633	25	FALSE	FALSE	31	5.82304	FALSE	29	5.67529	ENST00000337273;s-118646008731032824:e-6491301052468636653	0.270546	16	3.09802	TRUE	92	80.7018	0.193603	II
sbb9ec32c8a60192c:e484672cd7ebeb742	NA	ENSG00000083312	TNPO1	Transporters	protein_coding	114.993	114	0.19165	0.00978236	24	FALSE	FALSE	31	5.82304	FALSE	29	5.67529	ENST00000679378;s-6012314811484684175:e-1641683662523289625	0.0149584	16	3.09802	FALSE	1	0.877193	0.0939738	III
scdfa001e613f8375:e6a1f98d4ac89fc9e	NA	ENSG00000083312	TNPO1	Transporters	protein_coding	114.993	114	0.827754	0.00964828	25	FALSE	FALSE	31	5.82304	FALSE	29	5.67529	s-6012757354330892336:e890460561529930994;s-6012757354330892336:e-6491301052468636653;s1164022777189774557:e-6491301052468636653;s-6881638763534659717:e345972583677142448;s-6012757354330892336:e4747408594284110910;s-118646128283182514:e5073615577631853139;s289185015126000928:e890460561529930994;s1164022777189774557:e890460561529930994	0.0928538	16	3.09802	TRUE	67	58.7719	0.0823874	II
s1377cec3583e0803:eb139e57d6fb68e62	NA	ENSG00000083312	TNPO1	Transporters	protein_coding	114.993	114	0.51269	0.00690262	25	FALSE	FALSE	31	5.82304	FALSE	29	5.67529	s-6012757354330892336:e890460561529930994;s-6012757354330892336:e-6491301052468636653;s1164022777189774557:e-6491301052468636653;s-6881638763534659717:e345972583677142448;s-6012757354330892336:e4747408594284110910;s-118646128283182514:e5073615577631853139;s289185015126000928:e890460561529930994;s1164022777189774557:e890460561529930994	0.0928538	16	3.09802	TRUE	67	58.7719	0.0823874	II
s53261d5733cbad0b:e6a1f98d4ac89fc9e	NA	ENSG00000083312	TNPO1	Transporters	protein_coding	114.993	114	0.0819371	0.00554231	25	FALSE	FALSE	31	5.82304	FALSE	29	5.67529	s-118646008731032824:e890460561529930994;s-118646128283182514:e4747408594284110910;ENST00000506351;s-118646128283182514:e-916739295767861669;s-118646008731032824:e4747408594284110910	0.590144	16	3.09802	TRUE	109	95.614	0.222966	I
s7965cb3e92d1255c:e62d83a52fd64d00c	NA	ENSG00000083312	TNPO1	Transporters	protein_coding	114.993	114	0.362233	0.00548635	24	FALSE	FALSE	31	5.82304	FALSE	29	5.67529	s1526804178511719281:e-8709351574567111003	0.00548765	16	3.09802	FALSE	1	0.877193	0.0471184	III
ENST00000679378	TNPO1-215	ENSG00000083312	TNPO1	Transporters	protein_coding	114.993	114	0.857469	0.00511464	24	FALSE	TRUE	31	5.82304	FALSE	29	5.67529	ENST00000679378;s-6012314811484684175:e-1641683662523289625	0.0149584	16	3.09802	FALSE	1	0.877193	0.0939738	III
s1cc8018c8b254dc5:e50881d1d6c72165f	NA	ENSG00000083312	TNPO1	Transporters	protein_coding	114.993	114	0.362836	0.00448062	24	FALSE	FALSE	31	5.82304	FALSE	29	5.67529	s-5915666588927387530:e-190959993528792679	0.00448854	16	3.09802	FALSE	2	1.75439	0.018484	III
s403877f6f43517cf:e669f8ba4fbb0fcce	NA	ENSG00000083312	TNPO1	Transporters	protein_coding	114.993	114	0.258314	0.00399911	24	FALSE	FALSE	31	5.82304	FALSE	29	5.67529	s-2001271321488628923:e-1647555882995692246	0.0040802	16	3.09802	FALSE	1	0.877193	0.0173103	III
s2ddfd7129284d138:e02a811d708a4224b	NA	ENSG00000083312	TNPO1	Transporters	NMD	114.993	114	0.30715	0.0038364	25	FALSE	FALSE	31	5.82304	FALSE	29	5.67529	NA	NA	16	3.09802	NA	NA	NA	NA	NA
s7965cb3e92d1255c:e24a3df4c4ecae2bc	NA	ENSG00000083312	TNPO1	Transporters	protein_coding	114.993	114	0.239147	0.0038112	24	FALSE	FALSE	31	5.82304	FALSE	29	5.67529	s1526804178511719281:e345594079871316716	0.00381356	16	3.09802	FALSE	2	1.75439	0.019672	III
s1377cec3583e0803:e93f207961ce6707f	NA	ENSG00000083312	TNPO1	Transporters	protein_coding	114.993	114	0.455977	0.00370929	25	FALSE	FALSE	31	5.82304	FALSE	29	5.67529	s-6012757354330892336:e890460561529930994;s-6012757354330892336:e-6491301052468636653;s1164022777189774557:e-6491301052468636653;s-6881638763534659717:e345972583677142448;s-6012757354330892336:e4747408594284110910;s-118646128283182514:e5073615577631853139;s289185015126000928:e890460561529930994;s1164022777189774557:e890460561529930994	0.0928538	16	3.09802	TRUE	67	58.7719	0.0823874	II
sbb9ec32c8a60192c:ecfde8c23d265c092	NA	ENSG00000083312	TNPO1	Transporters	protein_coding	114.993	114	0.59057	0.00227682	24	FALSE	FALSE	31	5.82304	FALSE	29	5.67529	s-6012314811484684175:e8229390922219256874	0.00230306	16	3.09802	FALSE	0	0	0.00665523	III
ENST00000680533	TNPO1-218	ENSG00000083312	TNPO1	Transporters	protein_coding	114.993	114	0.359959	0.00216554	24	FALSE	TRUE	31	5.82304	FALSE	29	5.67529	ENST00000680533	0.00216672	16	3.09802	FALSE	1	0.877193	0.0122821	III
sff2d7fbce81a173b:ef322390c0f004ee2	NA	ENSG00000083312	TNPO1	Transporters	protein_coding	114.993	114	0.106886	0.00214276	24	FALSE	FALSE	31	5.82304	FALSE	29	5.67529	s-5187452227315394689:e8028557015566898963	0.00214318	16	3.09802	FALSE	1	0.877193	0.016032	III
s51c41a4f58f1f39a:e48f10004193039b0	NA	ENSG00000083312	TNPO1	Transporters	protein_coding	114.993	114	0.221103	0.00196646	24	FALSE	FALSE	31	5.82304	FALSE	29	5.67529	s2726609286765444132:e-5993159310625541598	0.00196809	16	3.09802	FALSE	1	0.877193	0.0157012	III
s403877f6f43517cf:e93905cd8eecf1480	NA	ENSG00000083312	TNPO1	Transporters	protein_coding	114.993	114	0.319226	0.00193333	24	FALSE	FALSE	31	5.82304	FALSE	29	5.67529	s-2001271321488628923:e-7815782757043210781	0.00194653	16	3.09802	FALSE	0	0	0.0057854	III
s51c41a4f58f1f39a:ef62284fbf8f25bd9	NA	ENSG00000083312	TNPO1	Transporters	protein_coding	114.993	114	0.246246	0.00179057	24	FALSE	FALSE	31	5.82304	FALSE	29	5.67529	s2726609286765444132:e4404828750906125451	0.0017931	16	3.09802	FALSE	0	0	0.00526562	III
s2ddfd7129284d138:e2480dd6d8f79d585	NA	ENSG00000083312	TNPO1	Transporters	NMD	114.993	114	0.14684	0.00119801	25	FALSE	FALSE	31	5.82304	FALSE	29	5.67529	NA	NA	16	3.09802	NA	NA	NA	NA	NA
sfe7903a2a5fef72f:eb139e57d6fb68e62	NA	ENSG00000083312	TNPO1	Transporters	protein_coding	114.993	114	0.0976166	0.000821511	25	FALSE	FALSE	31	5.82304	FALSE	29	5.67529	s-6012757354330892336:e890460561529930994;s-6012757354330892336:e-6491301052468636653;s1164022777189774557:e-6491301052468636653;s-6881638763534659717:e345972583677142448;s-6012757354330892336:e4747408594284110910;s-118646128283182514:e5073615577631853139;s289185015126000928:e890460561529930994;s1164022777189774557:e890460561529930994	0.0928538	16	3.09802	TRUE	67	58.7719	0.0823874	II
s2ddfd7129284d138:e04ba6c89a58badcd	NA	ENSG00000083312	TNPO1	Transporters	protein_coding	114.993	114	0.0912403	0.000785629	25	FALSE	FALSE	31	5.82304	FALSE	29	5.67529	s-6012757354330892336:e890460561529930994;s-6012757354330892336:e-6491301052468636653;s1164022777189774557:e-6491301052468636653;s-6881638763534659717:e345972583677142448;s-6012757354330892336:e4747408594284110910;s-118646128283182514:e5073615577631853139;s289185015126000928:e890460561529930994;s1164022777189774557:e890460561529930994	0.0928538	16	3.09802	TRUE	67	58.7719	0.0823874	II
s376ed188d57d4571:ea63cec377c54f259	NA	ENSG00000083312	TNPO1	Transporters	protein_coding	114.993	114	0.152058	0.000784182	23	FALSE	FALSE	31	5.82304	FALSE	29	5.67529	s-6012757354330892336:e890460561529930994;s-6012757354330892336:e-6491301052468636653;s1164022777189774557:e-6491301052468636653;s-6881638763534659717:e345972583677142448;s-6012757354330892336:e4747408594284110910;s-118646128283182514:e5073615577631853139;s289185015126000928:e890460561529930994;s1164022777189774557:e890460561529930994	0.0928538	16	3.09802	TRUE	67	58.7719	0.0823874	II
se09641dd862a6629:e50881d1d6c72165f	NA	ENSG00000083312	TNPO1	Transporters	protein_coding	114.993	114	0.138801	0.000761555	24	FALSE	FALSE	31	5.82304	FALSE	29	5.67529	s-5915666590960502708:e-190959993528792679	0.000762241	16	3.09802	FALSE	0	0	0.00357223	III
sda9ad2cd1b30799e:eb139e57d6fb68e62	NA	ENSG00000083312	TNPO1	Transporters	protein_coding	114.993	114	0.0884788	0.000544732	25	FALSE	FALSE	31	5.82304	FALSE	29	5.67529	s6934370877526150696:e890460561529930994	0.000545322	16	3.09802	FALSE	0	0	0.00253799	III
s2ddfd7129284d138:e78055aefec8c2f0c	NA	ENSG00000083312	TNPO1	Transporters	protein_coding	114.993	114	0.0955871	0.000304437	25	FALSE	FALSE	31	5.82304	FALSE	29	5.67529	s-118646008731032824:e890460561529930994;s-118646128283182514:e4747408594284110910;ENST00000506351;s-118646128283182514:e-916739295767861669;s-118646008731032824:e4747408594284110910	0.590144	16	3.09802	TRUE	109	95.614	0.222966	I
s7a8b0e824f38c285:e436c80ff34e0bfdf	NA	ENSG00000105576	TNPO2	Transporters	protein_coding	1.36481	13	1.36481	1	26	FALSE	FALSE	1	1	TRUE	1	1	s-5981240668945373443:e2979954446727974298	1	1	1	TRUE	13	100	0	NA
ENST00000265388	TNPO3-201	ENSG00000064419	TNPO3	Other	protein_coding	77.4603	124	65.5337	0.852383	23	TRUE	TRUE	29	2.2281	TRUE	26	2.11113	ENST00000265388	0.86035	19	1.95313	TRUE	124	100	0.0919941	II
ENST00000482320	TNPO3-204	ENSG00000064419	TNPO3	Other	protein_coding	77.4603	124	3.15691	0.0339666	24	FALSE	TRUE	29	2.2281	TRUE	26	2.11113	s-5285709233801390849:e-3672566451952323116;ENST00000482320;s-5285709233801390849:e-3672566451955139065;s-8392355654489474713:e-4711040185571724526;s4668769265687648507:e-4835559868294096311	0.0709412	19	1.95313	TRUE	57	45.9677	0.0711849	III
sebc916c722a4dc5d:eb1de17ed9815d009	NA	ENSG00000064419	TNPO3	Other	protein_coding	77.4603	124	2.57102	0.0326804	24	FALSE	FALSE	29	2.2281	FALSE	26	2.11113	s-5285709233801390849:e-3672566451952323116;ENST00000482320;s-5285709233801390849:e-3672566451955139065;s-8392355654489474713:e-4711040185571724526;s4668769265687648507:e-4835559868294096311	0.0709412	19	1.95313	TRUE	57	45.9677	0.0711849	III
sf32f70a93ca285c1:ee1644652049b642f	NA	ENSG00000064419	TNPO3	Other	protein_coding	77.4603	124	1.05346	0.0148888	22	FALSE	FALSE	29	2.2281	FALSE	26	2.11113	s-5673380232619390956:e-6502630646554186416	0.0149421	19	1.95313	FALSE	3	2.41935	0.0300133	III
s2c373b63b20f4cdc:e94a4b8c4f399c0da	NA	ENSG00000064419	TNPO3	Other	protein_coding	77.4603	124	0.560997	0.0082857	23	FALSE	FALSE	29	2.2281	FALSE	26	2.11113	s-851041705558223970:e2317166948079073467	0.00868138	19	1.95313	FALSE	1	0.806452	0.0257462	III
ENST00000471234	TNPO3-203	ENSG00000064419	TNPO3	Other	protein_coding	77.4603	124	0.302265	0.00782381	22	FALSE	TRUE	29	2.2281	FALSE	26	2.11113	ENST00000471234	0.00794673	19	1.95313	FALSE	1	0.806452	0.0480687	III
s788f88694044ea98:e853583e456316609	NA	ENSG00000064419	TNPO3	Other	RI	77.4603	124	0.406579	0.00601794	22	FALSE	FALSE	29	2.2281	FALSE	26	2.11113	NA	NA	19	1.95313	NA	NA	NA	NA	NA
s3b96eef36d36819b:e5d11988da1d8ea35	NA	ENSG00000064419	TNPO3	Other	protein_coding	77.4603	124	0.408992	0.00485304	22	FALSE	FALSE	29	2.2281	FALSE	26	2.11113	s-7106256701990735455:e-1261201592138759818	0.00513693	19	1.95313	FALSE	2	1.6129	0.0237188	III
s65cf06367623c67d:e94a4b8c4f399c0da	NA	ENSG00000064419	TNPO3	Other	protein_coding	77.4603	124	0.239603	0.00415566	23	FALSE	FALSE	29	2.2281	FALSE	26	2.11113	s8553221440441254457:e2317166948079073467	0.0041837	19	1.95313	FALSE	0	0	0.0140279	III
s2c373b63b20f4cdc:e6e8026ed7000e07b	NA	ENSG00000064419	TNPO3	Other	protein_coding	77.4603	124	0.325416	0.00320181	23	FALSE	FALSE	29	2.2281	FALSE	26	2.11113	s1366020390577737760:e2044769756490016046;s1571543526529699605:e770475958011297847;s-851041705558223970:e770475958011297847;s-851041705558223970:e2044769756490016046	0.00913649	19	1.95313	FALSE	3	2.41935	0.0220761	III
s0843a45135de67c4:e616a6086af67f293	NA	ENSG00000064419	TNPO3	Other	protein_coding	77.4603	124	0.119853	0.00267618	23	FALSE	FALSE	29	2.2281	FALSE	26	2.11113	s1571543526529699605:e2711335491864195773	0.00268105	19	1.95313	FALSE	1	0.806452	0.0149773	III
s0843a45135de67c4:e94fb31b749f721c0	NA	ENSG00000064419	TNPO3	Other	protein_coding	77.4603	124	0.261043	0.00251523	23	FALSE	FALSE	29	2.2281	FALSE	26	2.11113	s1571543526529699605:e1114065290928039853	0.00252768	19	1.95313	FALSE	0	0	0.0101162	III
ENST00000627585	TNPO3-205	ENSG00000064419	TNPO3	Other	protein_coding	77.4603	124	0.266368	0.00235664	23	FALSE	TRUE	29	2.2281	FALSE	26	2.11113	ENST00000627585	0.00240024	19	1.95313	FALSE	0	0	0.00926373	III
s07046f50459b38b9:ee242f50e3601eae2	NA	ENSG00000064419	TNPO3	Other	protein_coding	77.4603	124	0.0910025	0.00228869	22	FALSE	FALSE	29	2.2281	FALSE	26	2.11113	s-7216206686627746427:e-1833892714368434349	0.00229412	19	1.95313	FALSE	1	0.806452	0.0141889	III
s5705f96de38d4e48:e6bf03fc474cf7064	NA	ENSG00000064419	TNPO3	Other	protein_coding	77.4603	124	0.174584	0.00211185	25	FALSE	FALSE	29	2.2281	FALSE	26	2.11113	s-5285709233801390849:e-3672566451952323116;ENST00000482320;s-5285709233801390849:e-3672566451955139065;s-8392355654489474713:e-4711040185571724526;s4668769265687648507:e-4835559868294096311	0.0709412	19	1.95313	TRUE	57	45.9677	0.0711849	III
s0843a45135de67c4:e6e8026ed7000e07b	NA	ENSG00000064419	TNPO3	Other	protein_coding	77.4603	124	0.168651	0.0019713	23	FALSE	FALSE	29	2.2281	FALSE	26	2.11113	s1366020390577737760:e2044769756490016046;s1571543526529699605:e770475958011297847;s-851041705558223970:e770475958011297847;s-851041705558223970:e2044769756490016046	0.00913649	19	1.95313	FALSE	3	2.41935	0.0220761	III
s788f88694044ea98:ed47678e7dd5983d3	NA	ENSG00000064419	TNPO3	Other	protein_coding	77.4603	124	0.257959	0.0019439	22	FALSE	FALSE	29	2.2281	FALSE	26	2.11113	s8513462370465659202:e-8447030297300884508	0.00195746	19	1.95313	FALSE	0	0	0.00645845	III
s52607f3cce0c3c34:e468572c7e7b3588a	NA	ENSG00000064419	TNPO3	Other	protein_coding	77.4603	124	0.12918	0.00193486	20	FALSE	FALSE	29	2.2281	FALSE	26	2.11113	s-1138683496574363887:e8814819721205378361	0.00193742	19	1.95313	FALSE	1	0.806452	0.00938761	III
sfa2d035cfa6e266a:e307898a07fa5769e	NA	ENSG00000064419	TNPO3	Other	protein_coding	77.4603	124	0.133803	0.00193414	23	FALSE	FALSE	29	2.2281	FALSE	26	2.11113	s1366020390577737760:e2044769756490016046;s1571543526529699605:e770475958011297847;s-851041705558223970:e770475958011297847;s-851041705558223970:e2044769756490016046	0.00913649	19	1.95313	FALSE	3	2.41935	0.0220761	III
sc478c7e30bd6fcfe:e28622f51e0f2d738	NA	ENSG00000064419	TNPO3	Other	NMD	77.4603	124	0.158411	0.00190798	22	FALSE	FALSE	29	2.2281	FALSE	26	2.11113	NA	NA	19	1.95313	NA	NA	NA	NA	NA
s2c373b63b20f4cdc:e307898a07fa5769e	NA	ENSG00000064419	TNPO3	Other	protein_coding	77.4603	124	0.0965554	0.0018735	23	FALSE	FALSE	29	2.2281	FALSE	26	2.11113	s1366020390577737760:e2044769756490016046;s1571543526529699605:e770475958011297847;s-851041705558223970:e770475958011297847;s-851041705558223970:e2044769756490016046	0.00913649	19	1.95313	FALSE	3	2.41935	0.0220761	III
sc67135c06dc323ca:e209728c076aad584	NA	ENSG00000064419	TNPO3	Other	NMD	77.4603	124	0.202625	0.00165311	22	FALSE	FALSE	29	2.2281	FALSE	26	2.11113	NA	NA	19	1.95313	NA	NA	NA	NA	NA
sf0071ea7709b5689:eba097039510a6c80	NA	ENSG00000064419	TNPO3	Other	protein_coding	77.4603	124	0.179977	0.00160386	24	FALSE	FALSE	29	2.2281	FALSE	26	2.11113	s-5348292768113963325:e-4000993830479342678	0.00160927	19	1.95313	FALSE	0	0	0.00751154	III
s0843a45135de67c4:ee2d04b9824061b96	NA	ENSG00000064419	TNPO3	Other	protein_coding	77.4603	124	0.126634	0.00121462	23	FALSE	FALSE	29	2.2281	FALSE	26	2.11113	s1571543526529699605:e7841721092762248065	0.00122484	19	1.95313	FALSE	0	0	0.00561799	III
s0843a45135de67c4:e59b40b7b5528dfb9	NA	ENSG00000064419	TNPO3	Other	protein_coding	77.4603	124	0.114055	0.0010888	23	FALSE	FALSE	29	2.2281	FALSE	26	2.11113	s1571543526529699605:e-1477787391528244912	0.0011114	19	1.95313	FALSE	0	0	0.00542649	III
sebc916c722a4dc5d:efb39f176173a92a0	NA	ENSG00000064419	TNPO3	Other	protein_coding	77.4603	124	0.112046	0.000978385	24	FALSE	FALSE	29	2.2281	FALSE	26	2.11113	s-5285709233801390849:e-3672566451952323116;ENST00000482320;s-5285709233801390849:e-3672566451955139065;s-8392355654489474713:e-4711040185571724526;s4668769265687648507:e-4835559868294096311	0.0709412	19	1.95313	TRUE	57	45.9677	0.0711849	III
s56f8486c46e7372c:e6625d116599a732c	NA	ENSG00000064419	TNPO3	Other	protein_coding	77.4603	124	0.126577	0.000759002	25	FALSE	FALSE	29	2.2281	FALSE	26	2.11113	s-5285709233801390849:e-3672566451952323116;ENST00000482320;s-5285709233801390849:e-3672566451955139065;s-8392355654489474713:e-4711040185571724526;s4668769265687648507:e-4835559868294096311	0.0709412	19	1.95313	TRUE	57	45.9677	0.0711849	III
sdc213e4eb44c643b:e44ed26a8d324411a	NA	ENSG00000064419	TNPO3	Other	protein_coding	77.4603	124	0.0895471	0.000610408	21	FALSE	FALSE	29	2.2281	FALSE	26	2.11113	s-5065766589561753589:e3863387002078070930	0.000612344	19	1.95313	FALSE	0	0	0.00323858	III
sf60744ca8ffadc62:edb74fa0aa454b807	NA	ENSG00000064419	TNPO3	Other	protein_coding	77.4603	124	0.0925312	0.000320571	22	FALSE	FALSE	29	2.2281	FALSE	26	2.11113	s-3857141645709512162:e272363414512463537	0.000325531	19	1.95313	FALSE	0	0	0.00162168	III
s1c3ca4665b7a4c05:e93d075d8f6796374	NA	ENSG00000090905	TNRC6A	RNA binding proteins	protein_coding	5.25668	31	3.47562	0.630981	23	FALSE	FALSE	4	2.53342	TRUE	4	2.53342	s8133918558650264898:e2452686349697820101	0.630981	4	2.53342	TRUE	24	77.4194	0.399273	I
ENST00000315183	TNRC6A-201	ENSG00000090905	TNRC6A	RNA binding proteins	protein_coding	5.25668	31	1.04558	0.274354	24	FALSE	TRUE	4	2.53342	TRUE	4	2.53342	ENST00000315183	0.274354	4	2.53342	TRUE	14	45.1613	0.386745	IV
sf444c685eff59d26:e5b7d2779f15e43a6	NA	ENSG00000090905	TNRC6A	RNA binding proteins	protein_coding	5.25668	31	0.446443	0.0619648	22	FALSE	FALSE	4	2.53342	TRUE	4	2.53342	s7007839673276301126:e2995100689798543752	0.0619648	4	2.53342	TRUE	3	9.67742	0.200677	IV
s6310ba81dc52eaa8:e93d075d8f6796374	NA	ENSG00000090905	TNRC6A	RNA binding proteins	protein_coding	5.25668	31	0.28904	0.0327004	23	FALSE	FALSE	4	2.53342	FALSE	4	2.53342	s3207050483193583609:e2452686349697820101	0.0327004	4	2.53342	FALSE	3	9.67742	0.0857433	III
ENST00000335727	TNRC6B-202	ENSG00000100354	TNRC6B	Other	protein_coding	5.76365	75	3.33314	0.495106	21	FALSE	TRUE	6	3.5725	TRUE	5	3.2297	ENST00000335727	0.508196	5	3.2297	TRUE	60	81.0811	0.343726	I
s08d0dfd11f4e6184:e96b7390943397f69	NA	ENSG00000100354	TNRC6B	Other	protein_coding	5.76365	75	1.68987	0.318065	22	FALSE	FALSE	6	3.5725	TRUE	5	3.2297	s-3909108231948771565:e-7828504117173898866	0.331737	5	3.2297	TRUE	49	66.2162	0.319723	I
s84afabe98402867e:e47933301a59aa298	NA	ENSG00000100354	TNRC6B	Other	protein_coding	5.76365	75	0.22989	0.0746762	20	FALSE	FALSE	6	3.5725	TRUE	5	3.2297	s-4969711987663353265:e6263359741975483642	0.0757446	5	3.2297	TRUE	12	16.2162	0.212896	IV
s56bd58817171908e:e22b72e52cb3db8ff	NA	ENSG00000100354	TNRC6B	Other	protein_coding	5.76365	75	0.184148	0.0434343	25	FALSE	FALSE	6	3.5725	TRUE	5	3.2297	s3408000284394024288:e2226582472556603976	0.0440213	5	3.2297	FALSE	10	13.5135	0.120588	III
s0c33e0eed87a90a6:e74cd608b1c90cbe4	NA	ENSG00000100354	TNRC6B	Other	protein_coding	5.76365	75	0.170327	0.0394459	24	FALSE	FALSE	6	3.5725	FALSE	5	3.2297	s-2355966783204375517:e-1416226841857072384	0.0403007	5	3.2297	FALSE	9	12.1622	0.13926	III
sd8ea9b09b6312c27:e96b7390943397f69	NA	ENSG00000100354	TNRC6B	Other	NMD	5.76365	75	0.156271	0.0292724	22	FALSE	FALSE	6	3.5725	FALSE	5	3.2297	NA	NA	5	3.2297	NA	NA	NA	NA	NA
ENST00000696270	TNRC6C-210	ENSG00000078687	TNRC6C	Other	protein_coding	1.50403	6	1.50403	1	23	TRUE	TRUE	1	1	TRUE	1	1	ENST00000696270	1	1	1	TRUE	6	100	0	NA
s85b1c69657d4abc8:ebff4d9cc42c9c119	NA	ENSG00000079308	TNS1	Actin binding/capping and Myosin	protein_coding	4.65078	24	2.88635	0.622098	17	FALSE	FALSE	3	2.51253	TRUE	3	2.51253	s8625414540425512159:e-608595714176702751;s8625414773853397059:e-608595714176702751	0.784722	2	1.68348	TRUE	21	87.5	0.369355	I
sab7df0feb99c6c17:ee9662181f3491dd6	NA	ENSG00000079308	TNS1	Actin binding/capping and Myosin	protein_coding	4.65078	24	0.711856	0.215278	18	FALSE	FALSE	3	2.51253	TRUE	3	2.51253	s-4047185919677129102:e7242145824136701428	0.215278	2	1.68348	TRUE	7	29.1667	0.369355	IV
sd63ac9faa0d2143e:ebff4d9cc42c9c119	NA	ENSG00000079308	TNS1	Actin binding/capping and Myosin	protein_coding	4.65078	24	1.05257	0.162625	17	FALSE	FALSE	3	2.51253	TRUE	3	2.51253	s8625414540425512159:e-608595714176702751;s8625414773853397059:e-608595714176702751	0.784722	2	1.68348	TRUE	21	87.5	0.369355	I
ENST00000314276	TNS2-202	ENSG00000111077	TNS2	Enzymes	protein_coding	3.5479	24	2.80232	0.697586	29	FALSE	TRUE	2	1.84577	TRUE	2	1.84577	ENST00000314276	0.697586	2	1.84577	TRUE	19	79.1667	0.403712	I
ENST00000314250	TNS2-201	ENSG00000111077	TNS2	Enzymes	protein_coding	3.5479	24	0.745582	0.302414	29	TRUE	TRUE	2	1.84577	TRUE	2	1.84577	ENST00000314250	0.302414	2	1.84577	TRUE	11	45.8333	0.403712	IV
ENST00000546793	TNS2-AS1-203	ENSG00000257337	TNS2-AS1	Other	noORF	4.97413	67	0.457114	0.218285	4	NA	TRUE	12	9.65253	TRUE	NA	NA	NA	NA	NA	NA	NA	NA	NA	NA	NA
sd7f72d2ab7e914b7:e540bbfd0f1f734bc	NA	ENSG00000257337	TNS2-AS1	Other	RI	4.97413	67	0.714075	0.129705	3	NA	FALSE	12	9.65253	TRUE	NA	NA	NA	NA	NA	NA	NA	NA	NA	NA	NA
s4a31a1d07acbcd27:ec39466e819bbc91e	NA	ENSG00000257337	TNS2-AS1	Other	RI	4.97413	67	0.65603	0.120059	4	NA	FALSE	12	9.65253	TRUE	NA	NA	NA	NA	NA	NA	NA	NA	NA	NA	NA
s0f527c77711850bb:ecfc963956c1bd21d	NA	ENSG00000257337	TNS2-AS1	Other	RI	4.97413	67	0.449143	0.113137	5	NA	FALSE	12	9.65253	TRUE	NA	NA	NA	NA	NA	NA	NA	NA	NA	NA	NA
sd7f72d2ab7e914b7:e08ba0f097a5385d7	NA	ENSG00000257337	TNS2-AS1	Other	RI	4.97413	67	0.549292	0.0972992	3	NA	FALSE	12	9.65253	TRUE	NA	NA	NA	NA	NA	NA	NA	NA	NA	NA	NA
s3d43e7215fa4c59f:e26e3f7e78dafaa73	NA	ENSG00000257337	TNS2-AS1	Other	RI	4.97413	67	0.411403	0.0931561	4	NA	FALSE	12	9.65253	TRUE	NA	NA	NA	NA	NA	NA	NA	NA	NA	NA	NA
sa9e48e817fbcc90d:e1e63fac2cfcd887a	NA	ENSG00000257337	TNS2-AS1	Other	RI	4.97413	67	0.451697	0.0802805	3	NA	FALSE	12	9.65253	TRUE	NA	NA	NA	NA	NA	NA	NA	NA	NA	NA	NA
sbb271ebfc920c5aa:ead6cb40c93dab26a	NA	ENSG00000257337	TNS2-AS1	Other	RI	4.97413	67	0.226396	0.0377108	6	NA	FALSE	12	9.65253	TRUE	NA	NA	NA	NA	NA	NA	NA	NA	NA	NA	NA
s4a31a1d07acbcd27:e710dc2cff4d28fb1	NA	ENSG00000257337	TNS2-AS1	Other	RI	4.97413	67	0.263229	0.0335195	4	NA	FALSE	12	9.65253	TRUE	NA	NA	NA	NA	NA	NA	NA	NA	NA	NA	NA
s27580467d52023b8:ed171e382ced13e8f	NA	ENSG00000257337	TNS2-AS1	Other	RI	4.97413	67	0.236327	0.0279915	5	NA	FALSE	12	9.65253	TRUE	NA	NA	NA	NA	NA	NA	NA	NA	NA	NA	NA
se903f58ba4915025:ec516c31571cacfbc	NA	ENSG00000257337	TNS2-AS1	Other	RI	4.97413	67	0.322317	0.0262285	5	NA	FALSE	12	9.65253	FALSE	NA	NA	NA	NA	NA	NA	NA	NA	NA	NA	NA
sd7f72d2ab7e914b7:e8ef6efc065581d02	NA	ENSG00000257337	TNS2-AS1	Other	RI	4.97413	67	0.237107	0.022628	3	NA	FALSE	12	9.65253	FALSE	NA	NA	NA	NA	NA	NA	NA	NA	NA	NA	NA
ENST00000705473	TNS3-214	ENSG00000136205	TNS3	Other	protein_coding	11.7227	73	9.88188	0.672717	12	FALSE	TRUE	4	2.29795	TRUE	4	2.29795	ENST00000705473	0.672717	4	2.29795	TRUE	55	75.3425	0.416636	I
ENST00000311160	TNS3-201	ENSG00000136205	TNS3	Other	protein_coding	11.7227	73	1.37195	0.266183	31	TRUE	TRUE	4	2.29795	TRUE	4	2.29795	ENST00000311160	0.266183	4	2.29795	TRUE	27	36.9863	0.383928	IV
ENST00000705474	TNS3-215	ENSG00000136205	TNS3	Other	protein_coding	11.7227	73	0.215243	0.0324799	16	FALSE	TRUE	4	2.29795	FALSE	4	2.29795	ENST00000705474	0.0324799	4	2.29795	FALSE	4	5.47945	0.136855	III
ENST00000457718	TNS3-208	ENSG00000136205	TNS3	Other	protein_coding	11.7227	73	0.253582	0.0286204	31	FALSE	TRUE	4	2.29795	FALSE	4	2.29795	ENST00000457718	0.0286204	4	2.29795	FALSE	5	6.84932	0.110964	III
ENST00000254051	TNS4-201	ENSG00000131746	TNS4	Actin binding/capping and Myosin	protein_coding	43.9537	14	38.7524	0.944232	13	TRUE	TRUE	4	1.29014	TRUE	4	1.29014	ENST00000254051	0.944232	4	1.29014	TRUE	14	100	0.0883584	II
s3cebb4a482951693:eea2179c61b42d94d	NA	ENSG00000131746	TNS4	Actin binding/capping and Myosin	protein_coding	43.9537	14	3.44921	0.0423608	13	FALSE	FALSE	4	1.29014	FALSE	4	1.29014	s-7719505413304201221:e-5608348994903917439	0.0423608	4	1.29014	FALSE	4	28.5714	0.0737911	III
s2ba4c697354ded7a:edb18d86c385d8148	NA	ENSG00000131746	TNS4	Actin binding/capping and Myosin	protein_coding	43.9537	14	1.1994	0.0084553	14	FALSE	FALSE	4	1.29014	FALSE	4	1.29014	s-2415546472126277701:e-2427498892973529050	0.0084553	4	1.29014	FALSE	0	0	0.0156373	III
s9f2c42019299dbb0:eb8587c553afd6345	NA	ENSG00000131746	TNS4	Actin binding/capping and Myosin	protein_coding	43.9537	14	0.552618	0.00495145	5	FALSE	FALSE	4	1.29014	FALSE	4	1.29014	s-7481110279751221691:e-149566227377975071	0.00495145	4	1.29014	FALSE	0	0	0.0111825	III
ENST00000451343	TNXB-203	ENSG00000168477	TNXB	Other	protein_coding	8.71475	53	8.71475	1	13	FALSE	TRUE	1	1	TRUE	1	1	ENST00000451343	1	1	1	TRUE	53	100	0	NA
ENST00000499247	TOB1-202	ENSG00000141232	TOB1	Other	protein_coding	22.554	116	22.3101	0.979558	2	TRUE	TRUE	2	1.1049	TRUE	2	1.1049	ENST00000499247;ENST00000268957	1	1	1	TRUE	116	100	0	NA
ENST00000268957	TOB1-201	ENSG00000141232	TOB1	Other	protein_coding	22.554	116	0.243949	0.0204416	3	FALSE	TRUE	2	1.1049	FALSE	2	1.1049	ENST00000499247;ENST00000268957	1	1	1	TRUE	116	100	0	NA
ENST00000327492	TOB2-201	ENSG00000183864	TOB2	Housekeeping	protein_coding	27.0455	112	27.0455	1	2	TRUE	TRUE	1	1	TRUE	1	1	ENST00000327492	1	1	1	TRUE	112	100	0	NA
ENST00000372090	TOE1-201	ENSG00000132773	TOE1	RNA binding proteins	protein_coding	31.6091	122	19.5615	0.629225	8	TRUE	TRUE	22	4.61453	TRUE	11	2.78605	ENST00000372090	0.754975	7	2.5304	TRUE	122	100	0.153584	II
s60fda6265dba897a:e64c86d75ac61c5e8	NA	ENSG00000132773	TOE1	RNA binding proteins	NMD	31.6091	122	3.38428	0.11125	8	FALSE	FALSE	22	4.61453	TRUE	11	2.78605	NA	NA	7	2.5304	NA	NA	NA	NA	NA
s9e68c6b73b7ae025:ef7aebb1af6f85db2	NA	ENSG00000132773	TOE1	RNA binding proteins	protein_coding	31.6091	122	2.12672	0.0547193	8	FALSE	FALSE	22	4.61453	TRUE	11	2.78605	s1455567940757865233:e-5783517154406904212	0.0651746	7	2.5304	TRUE	34	27.8689	0.0777311	III
s9e68c6b73b7ae025:e16566be8c9bb21a4	NA	ENSG00000132773	TOE1	RNA binding proteins	protein_coding	31.6091	122	1.4764	0.0417512	8	FALSE	FALSE	22	4.61453	TRUE	11	2.78605	s1455567940757865233:e-8517559970060365419;s1455567940757865233:e7761542181564718072	0.0705217	7	2.5304	TRUE	33	27.0492	0.100965	III
s60fda6265dba897a:e16566be8c9bb21a4	NA	ENSG00000132773	TOE1	RNA binding proteins	protein_coding	31.6091	122	1.06859	0.0313087	8	FALSE	FALSE	22	4.61453	TRUE	11	2.78605	s1455689021450351413:e-8517559970060365419;s4255559931405358377:e1691065833632388235;s1455689021450351413:e7761542181564718072	0.0618114	7	2.5304	FALSE	28	22.9508	0.10354	III
s9cae13881299fccf:e64c86d75ac61c5e8	NA	ENSG00000132773	TOE1	RNA binding proteins	protein_coding	31.6091	122	0.954567	0.0307532	8	FALSE	FALSE	22	4.61453	FALSE	11	2.78605	s1455705816813730718:e7792799535070572142	0.0359164	7	2.5304	FALSE	16	13.1148	0.062568	III
s9e68c6b73b7ae025:e5fc1b431b6a634a5	NA	ENSG00000132773	TOE1	RNA binding proteins	protein_coding	31.6091	122	0.478722	0.0189276	8	FALSE	FALSE	22	4.61453	FALSE	11	2.78605	s1455567940757865233:e-8517559970060365419;s1455567940757865233:e7761542181564718072	0.0705217	7	2.5304	TRUE	33	27.0492	0.100965	III
s0e988e5abc28fafd:ec24329e14137beec	NA	ENSG00000132773	TOE1	RNA binding proteins	RI	31.6091	122	0.583605	0.0143994	7	FALSE	FALSE	22	4.61453	FALSE	11	2.78605	NA	NA	7	2.5304	NA	NA	NA	NA	NA
s60fda6265dba897a:ef7aebb1af6f85db2	NA	ENSG00000132773	TOE1	RNA binding proteins	NMD	31.6091	122	0.330913	0.0118414	8	FALSE	FALSE	22	4.61453	FALSE	11	2.78605	NA	NA	7	2.5304	NA	NA	NA	NA	NA
s9131fa16cee442c4:e92e43a321bd0e31b	NA	ENSG00000132773	TOE1	RNA binding proteins	protein_coding	31.6091	122	0.282014	0.0103109	7	FALSE	FALSE	22	4.61453	FALSE	11	2.78605	s1455689021450351413:e-8517559970060365419;s4255559931405358377:e1691065833632388235;s1455689021450351413:e7761542181564718072	0.0618114	7	2.5304	FALSE	28	22.9508	0.10354	III
see1abc700c1b6600:e6885110bdf43d094	NA	ENSG00000132773	TOE1	RNA binding proteins	RI	31.6091	122	0.0980072	0.00567487	6	FALSE	FALSE	22	4.61453	FALSE	11	2.78605	NA	NA	7	2.5304	NA	NA	NA	NA	NA
s60fda6265dba897a:e5fc1b431b6a634a5	NA	ENSG00000132773	TOE1	RNA binding proteins	protein_coding	31.6091	122	0.123131	0.00552125	8	FALSE	FALSE	22	4.61453	FALSE	11	2.78605	s1455689021450351413:e-8517559970060365419;s4255559931405358377:e1691065833632388235;s1455689021450351413:e7761542181564718072	0.0618114	7	2.5304	FALSE	28	22.9508	0.10354	III
s2207e6a768d81ff9:e0c75da3b1d2b7117	NA	ENSG00000132773	TOE1	RNA binding proteins	protein_coding	31.6091	122	0.117197	0.00526721	7	FALSE	FALSE	22	4.61453	FALSE	11	2.78605	s-6622300927289123007:e-4065771402667345467	0.00651489	7	2.5304	FALSE	2	1.63934	0.0281747	III
s9f0c107f79357ac1:e64c86d75ac61c5e8	NA	ENSG00000132773	TOE1	RNA binding proteins	NMD	31.6091	122	0.167654	0.00481668	8	FALSE	FALSE	22	4.61453	FALSE	11	2.78605	NA	NA	7	2.5304	NA	NA	NA	NA	NA
s15d2e109bc4f2a77:e050fba7cfa15f276	NA	ENSG00000132773	TOE1	RNA binding proteins	RI	31.6091	122	0.144549	0.00450475	7	FALSE	FALSE	22	4.61453	FALSE	11	2.78605	NA	NA	7	2.5304	NA	NA	NA	NA	NA
s42745fe7d37c6487:e92e43a321bd0e31b	NA	ENSG00000132773	TOE1	RNA binding proteins	RI	31.6091	122	0.110601	0.00441409	7	FALSE	FALSE	22	4.61453	FALSE	11	2.78605	NA	NA	7	2.5304	NA	NA	NA	NA	NA
s37dc3cf1b9a8a642:e4eabc6f7066f3c9e	NA	ENSG00000132773	TOE1	RNA binding proteins	RI	31.6091	122	0.108256	0.00373345	6	FALSE	FALSE	22	4.61453	FALSE	11	2.78605	NA	NA	7	2.5304	NA	NA	NA	NA	NA
s2207e6a768d81ff9:e050fba7cfa15f276	NA	ENSG00000132773	TOE1	RNA binding proteins	RI	31.6091	122	0.104139	0.00314157	7	FALSE	FALSE	22	4.61453	FALSE	11	2.78605	NA	NA	7	2.5304	NA	NA	NA	NA	NA
s9131fa16cee442c4:e89e40f341307c64f	NA	ENSG00000132773	TOE1	RNA binding proteins	RI	31.6091	122	0.0962858	0.00277373	7	FALSE	FALSE	22	4.61453	FALSE	11	2.78605	NA	NA	7	2.5304	NA	NA	NA	NA	NA
sdfe9fd2b9d5ecd18:e64c86d75ac61c5e8	NA	ENSG00000132773	TOE1	RNA binding proteins	protein_coding	31.6091	122	0.100872	0.00223636	8	FALSE	FALSE	22	4.61453	FALSE	11	2.78605	s145176238884156566:e7792799535070572142;s4255685636231071381:e1691065833632388235	0.00508554	7	2.5304	FALSE	0	0	0.0160158	III
s310fab03f3e2c954:e92e43a321bd0e31b	NA	ENSG00000132773	TOE1	RNA binding proteins	protein_coding	31.6091	122	0.099423	0.00186809	7	FALSE	FALSE	22	4.61453	FALSE	11	2.78605	s145176238884156566:e7792799535070572142;s4255685636231071381:e1691065833632388235	0.00508554	7	2.5304	FALSE	0	0	0.0160158	III
s0e988e5abc28fafd:eed4330286587d7a0	NA	ENSG00000132773	TOE1	RNA binding proteins	RI	31.6091	122	0.0916239	0.00156115	7	FALSE	FALSE	22	4.61453	FALSE	11	2.78605	NA	NA	7	2.5304	NA	NA	NA	NA	NA
ENST00000361462	TOGARAM1-201	ENSG00000198718	TOGARAM1	Other	protein_coding	3.41298	54	2.79966	0.818327	20	TRUE	TRUE	3	1.82182	TRUE	1	1	ENST00000361462	1	1	1	TRUE	51	100	0	NA
sf80c3774d9dc4890:e8c4c9083f72dcd8a	NA	ENSG00000198718	TOGARAM1	Other	NMD	3.41298	54	0.264039	0.0917402	19	FALSE	FALSE	3	1.82182	TRUE	1	1	NA	NA	1	1	NA	NA	NA	NA	NA
scca160828406eb49:e652864f15d80e03a	NA	ENSG00000198718	TOGARAM1	Other	NMD	3.41298	54	0.349277	0.0899324	21	FALSE	FALSE	3	1.82182	FALSE	1	1	NA	NA	1	1	NA	NA	NA	NA	NA
ENST00000317204	TOLLIP-202	ENSG00000078902	TOLLIP	Housekeeping	protein_coding	156.95	124	145.986	0.915554	6	TRUE	TRUE	17	1.52147	TRUE	11	1.42109	ENST00000317204;s9026167773068948121:e2796992269628250657	0.926374	9	1.40213	TRUE	124	100	0.0678102	II
scac0bff4dde0a094:e59c12b7305aae359	NA	ENSG00000078902	TOLLIP	Housekeeping	protein_coding	156.95	124	5.98892	0.0531101	5	FALSE	FALSE	17	1.52147	TRUE	11	1.42109	s4391076523633690988:e-4291487950822316515	0.0535724	9	1.40213	FALSE	29	23.3871	0.0613864	III
s701e0985a59f646b:e61cefccab6818807	NA	ENSG00000078902	TOLLIP	Housekeeping	protein_coding	156.95	124	1.39082	0.00791274	6	FALSE	FALSE	17	1.52147	FALSE	11	1.42109	s-8707712786231215632:e-112050719523146521	0.00800045	9	1.40213	FALSE	1	0.806452	0.0111649	III
s701e0985a59f646b:ef099d37c094819d9	NA	ENSG00000078902	TOLLIP	Housekeeping	protein_coding	156.95	124	0.62417	0.00491194	6	FALSE	FALSE	17	1.52147	FALSE	11	1.42109	s-8707712786231215632:e7757096899965940835	0.0049535	9	1.40213	FALSE	0	0	0.0102505	III
sb24ca965200542c6:eec5f8c137bb9d15a	NA	ENSG00000078902	TOLLIP	Housekeeping	NMD	156.95	124	0.482373	0.00365505	6	FALSE	FALSE	17	1.52147	FALSE	11	1.42109	NA	NA	9	1.40213	NA	NA	NA	NA	NA
sfebc8cdbba167456:ed12ca588c93140ff	NA	ENSG00000078902	TOLLIP	Housekeeping	protein_coding	156.95	124	0.270693	0.00218892	5	FALSE	FALSE	17	1.52147	FALSE	11	1.42109	s6023530425917424965:e4182222355111833519	0.00221521	9	1.40213	FALSE	0	0	0.00616347	III
s46dd6405754ad919:e4344a5dff5301651	NA	ENSG00000078902	TOLLIP	Housekeeping	NMD	156.95	124	0.436385	0.00177647	7	FALSE	FALSE	17	1.52147	FALSE	11	1.42109	NA	NA	9	1.40213	NA	NA	NA	NA	NA
s0b63364c6a40d20f:eec5f8c137bb9d15a	NA	ENSG00000078902	TOLLIP	Housekeeping	protein_coding	156.95	124	0.17458	0.00162019	6	FALSE	FALSE	17	1.52147	FALSE	11	1.42109	s-355140433828573105:e-258451931872937200;s-8707712786217914602:e3795322280541211753	0.00248346	9	1.40213	FALSE	0	0	0.0071115	III
s30d91d2b86f89c4e:e24d2bf9c241781a8	NA	ENSG00000078902	TOLLIP	Housekeeping	protein_coding	156.95	124	0.342649	0.00157992	7	FALSE	FALSE	17	1.52147	FALSE	11	1.42109	ENST00000317204;s9026167773068948121:e2796992269628250657	0.926374	9	1.40213	TRUE	124	100	0.0678102	II
s701e0985a59f646b:e11c78f7f04e2cd57	NA	ENSG00000078902	TOLLIP	Housekeeping	NMD	156.95	124	0.139435	0.0014292	6	FALSE	FALSE	17	1.52147	FALSE	11	1.42109	NA	NA	9	1.40213	NA	NA	NA	NA	NA
s970ec8fd418b1e27:eba6e8ce188f26655	NA	ENSG00000078902	TOLLIP	Housekeeping	NMD	156.95	124	0.291962	0.00138433	7	FALSE	FALSE	17	1.52147	FALSE	11	1.42109	NA	NA	9	1.40213	NA	NA	NA	NA	NA
s84548ff8731b11c1:e53342e52740d08c7	NA	ENSG00000078902	TOLLIP	Housekeeping	NMD	156.95	124	0.156927	0.00125639	7	FALSE	FALSE	17	1.52147	FALSE	11	1.42109	NA	NA	9	1.40213	NA	NA	NA	NA	NA
ENST00000525159	TOLLIP-203	ENSG00000078902	TOLLIP	Housekeeping	protein_coding	156.95	124	0.151427	0.00115507	5	FALSE	TRUE	17	1.52147	FALSE	11	1.42109	ENST00000525159	0.0011669	9	1.40213	FALSE	0	0	0.00414562	III
s4b0d3a7f14d251b8:e6979f5cf9e4c5c32	NA	ENSG00000078902	TOLLIP	Housekeeping	protein_coding	156.95	124	0.140558	0.000834204	7	FALSE	FALSE	17	1.52147	FALSE	11	1.42109	s-355140433828573105:e-258451931872937200;s-8707712786217914602:e3795322280541211753	0.00248346	9	1.40213	FALSE	0	0	0.0071115	III
s0f0386a8d5d413a4:eec5f8c137bb9d15a	NA	ENSG00000078902	TOLLIP	Housekeeping	protein_coding	156.95	124	0.134032	0.000614157	6	FALSE	FALSE	17	1.52147	FALSE	11	1.42109	s-8707773163434422066:e3795322280541211753	0.000618675	9	1.40213	FALSE	0	0	0.00228744	III
sc97d02fcc3f75892:e6c107d14c3e79136	NA	ENSG00000078902	TOLLIP	Housekeeping	protein_coding	156.95	124	0.147587	0.000609294	7	FALSE	FALSE	17	1.52147	FALSE	11	1.42109	s-5822414929597883888:e5404931312138971643	0.000614992	9	1.40213	FALSE	0	0	0.00319864	III
s970ec8fd418b1e27:e2052911a3ccf4051	NA	ENSG00000078902	TOLLIP	Housekeeping	NMD	156.95	124	0.0916352	0.000408044	7	FALSE	FALSE	17	1.52147	FALSE	11	1.42109	NA	NA	9	1.40213	NA	NA	NA	NA	NA
ENST00000449058	TOM1-209	ENSG00000100284	TOM1	Transporters	protein_coding	141.45	124	109.411	0.772687	15	TRUE	TRUE	25	2.48084	TRUE	19	2.3515	ENST00000449058	0.779001	16	2.31529	TRUE	124	100	0.0736058	II
ENST00000411850	TOM1-203	ENSG00000100284	TOM1	Transporters	protein_coding	141.45	124	19.3085	0.129465	15	FALSE	TRUE	25	2.48084	TRUE	19	2.3515	ENST00000411850	0.130415	16	2.31529	TRUE	107	86.2903	0.0633204	II
s7fbeeeb11e3e2d6b:e510498aabc4bd569	NA	ENSG00000100284	TOM1	Transporters	protein_coding	141.45	124	5.09459	0.037153	14	FALSE	FALSE	25	2.48084	FALSE	19	2.3515	s7412583663403112025:e7785230465277374326;s-2884711939962553792:e2307099692395107175	0.0407857	16	2.31529	FALSE	20	16.129	0.0404179	III
s5da7b550e7b35e43:e89332e7deef46142	NA	ENSG00000100284	TOM1	Transporters	protein_coding	141.45	124	2.57397	0.0206289	15	FALSE	FALSE	25	2.48084	FALSE	19	2.3515	s-716385193530225921:e-5470468259071697811	0.0208083	16	2.31529	FALSE	4	3.22581	0.0223683	III
s7fbeeeb11e3e2d6b:ebe4c8e654ecd330c	NA	ENSG00000100284	TOM1	Transporters	protein_coding	141.45	124	0.87693	0.00664883	14	FALSE	FALSE	25	2.48084	FALSE	19	2.3515	s7412583663403112025:e7785230465267422331	0.00671323	16	2.31529	FALSE	0	0	0.0109485	III
s563d56535793d3b9:e3475a59e2db6706b	NA	ENSG00000100284	TOM1	Transporters	protein_coding	141.45	124	0.326063	0.00367532	16	FALSE	FALSE	25	2.48084	FALSE	19	2.3515	s-6798605933708615390:e-430753863929701560	0.00371994	16	2.31529	FALSE	1	0.806452	0.0160707	III
s03b6512e05aff15c:e98c1b5f2b2c04c92	NA	ENSG00000100284	TOM1	Transporters	protein_coding	141.45	124	0.468517	0.00329558	15	FALSE	FALSE	25	2.48084	FALSE	19	2.3515	s7412583663403112025:e7785230465277374326;s-2884711939962553792:e2307099692395107175	0.0407857	16	2.31529	FALSE	20	16.129	0.0404179	III
s5da7b550e7b35e43:eef5bec6e525d69c8	NA	ENSG00000100284	TOM1	Transporters	protein_coding	141.45	124	0.422969	0.00302044	15	FALSE	FALSE	25	2.48084	FALSE	19	2.3515	s-716385193530225921:e-5470468259061333086	0.00303233	16	2.31529	FALSE	0	0	0.00669317	III
s0822029f53da0745:e8359d51e17380582	NA	ENSG00000100284	TOM1	Transporters	protein_coding	141.45	124	0.304644	0.00232898	14	FALSE	FALSE	25	2.48084	FALSE	19	2.3515	s7364230051878324310:e-2733677165786673270	0.00233971	16	2.31529	FALSE	1	0.806452	0.00867938	III
s5da7b550e7b35e43:ee02bab3c1e6e5ad8	NA	ENSG00000100284	TOM1	Transporters	protein_coding	141.45	124	0.416234	0.00228979	15	FALSE	FALSE	25	2.48084	FALSE	19	2.3515	s-716385193530225921:e2307289088853734390	0.0023044	16	2.31529	FALSE	0	0	0.0056587	III
sbafed396cae5e0f6:e510498aabc4bd569	NA	ENSG00000100284	TOM1	Transporters	protein_coding	141.45	124	0.154425	0.00221822	14	FALSE	FALSE	25	2.48084	FALSE	19	2.3515	s8297203471287361416:e2307099692395107175;s-8058027260365755232:e7785230465277374326	0.00385345	16	2.31529	FALSE	1	0.806452	0.0135522	III
ENST00000424387	TOM1-204	ENSG00000100284	TOM1	Transporters	NMD	141.45	124	0.306977	0.00213233	14	FALSE	TRUE	25	2.48084	FALSE	19	2.3515	NA	NA	16	2.31529	NA	NA	NA	NA	NA
s162632262d4d9a8a:eebc5de1cf68d307d	NA	ENSG00000100284	TOM1	Transporters	NMD	141.45	124	0.165815	0.00186255	16	FALSE	FALSE	25	2.48084	FALSE	19	2.3515	NA	NA	16	2.31529	NA	NA	NA	NA	NA
s0ad159dda39b5039:e98c1b5f2b2c04c92	NA	ENSG00000100284	TOM1	Transporters	protein_coding	141.45	124	0.151902	0.00162194	15	FALSE	FALSE	25	2.48084	FALSE	19	2.3515	s8297203471287361416:e2307099692395107175;s-8058027260365755232:e7785230465277374326	0.00385345	16	2.31529	FALSE	1	0.806452	0.0135522	III
s4e28ca95c146a483:e8359d51e17380582	NA	ENSG00000100284	TOM1	Transporters	RI	141.45	124	0.189829	0.00156496	14	FALSE	FALSE	25	2.48084	FALSE	19	2.3515	NA	NA	16	2.31529	NA	NA	NA	NA	NA
s563d56535793d3b9:e7c602e075c6fd666	NA	ENSG00000100284	TOM1	Transporters	protein_coding	141.45	124	0.115469	0.00143053	16	FALSE	FALSE	25	2.48084	FALSE	19	2.3515	s-6798605933708615390:e-430753863923235081	0.0014394	16	2.31529	FALSE	0	0	0.00693077	III
sb4e0ab6423830601:e98c1b5f2b2c04c92	NA	ENSG00000100284	TOM1	Transporters	protein_coding	141.45	124	0.18894	0.00128653	15	FALSE	FALSE	25	2.48084	FALSE	19	2.3515	s6974467311297234673:e2307099692395107175;s2027004647132672533:e2307099692395107175	0.00209327	16	2.31529	FALSE	0	0	0.00656171	III
s19030f195c8599e1:eaf36fc09130ad367	NA	ENSG00000100284	TOM1	Transporters	protein_coding	141.45	124	0.148787	0.00120779	14	FALSE	FALSE	25	2.48084	FALSE	19	2.3515	s-5372596978580832533:e-2643076012621162649	0.00122091	16	2.31529	FALSE	0	0	0.00451383	III
s8de611ad8ac3ab13:e98c1b5f2b2c04c92	NA	ENSG00000100284	TOM1	Transporters	protein_coding	141.45	124	0.123611	0.00117195	15	FALSE	FALSE	25	2.48084	FALSE	19	2.3515	s-7041487672785408990:e2307099692395107175	0.00117381	16	2.31529	FALSE	0	0	0.00483647	III
s7478196a9ca79629:eeac32b9dfada4b2d	NA	ENSG00000100284	TOM1	Transporters	RI	141.45	124	0.118719	0.00100298	14	FALSE	FALSE	25	2.48084	FALSE	19	2.3515	NA	NA	16	2.31529	NA	NA	NA	NA	NA
s7478196a9ca79629:e796137e4ef515f7e	NA	ENSG00000100284	TOM1	Transporters	NMD	141.45	124	0.174079	0.000846788	14	FALSE	FALSE	25	2.48084	FALSE	19	2.3515	NA	NA	16	2.31529	NA	NA	NA	NA	NA
s72a1551f478edef5:e98c1b5f2b2c04c92	NA	ENSG00000100284	TOM1	Transporters	protein_coding	141.45	124	0.0992923	0.000795387	15	FALSE	FALSE	25	2.48084	FALSE	19	2.3515	s6974467311297234673:e2307099692395107175;s2027004647132672533:e2307099692395107175	0.00209327	16	2.31529	FALSE	0	0	0.00656171	III
s452f21cf8bb75813:e98c1b5f2b2c04c92	NA	ENSG00000100284	TOM1	Transporters	protein_coding	141.45	124	0.0917982	0.000591103	15	FALSE	FALSE	25	2.48084	FALSE	19	2.3515	s-4213541347764960276:e2307099692395107175	0.000598101	16	2.31529	FALSE	0	0	0.00255973	III
sd39e538942ef246d:e98c1b5f2b2c04c92	NA	ENSG00000100284	TOM1	Transporters	NMD	141.45	124	0.0921958	0.000579478	15	FALSE	FALSE	25	2.48084	FALSE	19	2.3515	NA	NA	16	2.31529	NA	NA	NA	NA	NA
s16398437ae139c33:e1de01d21417f27d0	NA	ENSG00000100284	TOM1	Transporters	protein_coding	141.45	124	0.125121	0.000494449	16	FALSE	FALSE	25	2.48084	FALSE	19	2.3515	s-4256922090241481353:e-209597639392362895	0.000500473	16	2.31529	FALSE	0	0	0.00201886	III
ENST00000575882	TOM1L1-221	ENSG00000141198	TOM1L1	Other	protein_coding	47.8606	118	26.6371	0.472378	16	TRUE	TRUE	30	7.27868	TRUE	23	6.34571	ENST00000575882;s-8226535901251792555:e9193850101234498033	0.513574	16	5.33363	TRUE	104	88.1356	0.262682	I
ENST00000575333	TOM1L1-220	ENSG00000141198	TOM1L1	Other	protein_coding	47.8606	118	6.78817	0.201627	10	FALSE	TRUE	30	7.27868	TRUE	23	6.34571	ENST00000575333	0.207295	16	5.33363	TRUE	91	77.1186	0.194738	II
s8715501d5c53ab95:e40c76e9b4d6c8aaa	NA	ENSG00000141198	TOM1L1	Other	protein_coding	47.8606	118	2.13928	0.0404433	16	FALSE	FALSE	30	7.27868	TRUE	23	6.34571	s1759718155718059893:e9193850101234498033;s-7640260538877791530:e9193850101234498033	0.0437889	16	5.33363	TRUE	30	25.4237	0.0651557	III
s2cddddb5aff7d943:efcf56bcdb92e7871	NA	ENSG00000141198	TOM1L1	Other	protein_coding	47.8606	118	0.665674	0.0358701	7	FALSE	FALSE	30	7.27868	TRUE	23	6.34571	s6840841823934606111:e6715227222858283624	0.0362542	16	5.33363	FALSE	18	15.2542	0.108714	III
ENST00000536554	TOM1L1-203	ENSG00000141198	TOM1L1	Other	protein_coding	47.8606	118	1.8086	0.0304244	14	FALSE	TRUE	30	7.27868	TRUE	23	6.34571	ENST00000536554;s-5234542398808296161:e9193850101234498033;ENST00000348161;s8966373011535395110:e7272675109181846334	0.0479058	16	5.33363	TRUE	43	36.4407	0.0609163	III
sa97994ef2398be47:eb9cfd5ecddf29352	NA	ENSG00000141198	TOM1L1	Other	protein_coding	47.8606	118	0.708795	0.0301238	10	FALSE	FALSE	30	7.27868	TRUE	23	6.34571	s-4100137249615220065:e8556503112738187745;s3058594710337624828:e8556503112738187745	0.0396933	16	5.33363	TRUE	23	19.4915	0.0729137	III
ENST00000445275	TOM1L1-202	ENSG00000141198	TOM1L1	Other	protein_coding	47.8606	118	1.42562	0.0246917	16	FALSE	TRUE	30	7.27868	TRUE	23	6.34571	ENST00000445275	0.0256093	16	5.33363	FALSE	13	11.0169	0.0552767	III
s6bddfe9f61836668:e40c76e9b4d6c8aaa	NA	ENSG00000141198	TOM1L1	Other	protein_coding	47.8606	118	1.11585	0.0211446	16	FALSE	FALSE	30	7.27868	FALSE	23	6.34571	ENST00000575882;s-8226535901251792555:e9193850101234498033	0.513574	16	5.33363	TRUE	104	88.1356	0.262682	I
s3f4af541ff43cb6c:e40c76e9b4d6c8aaa	NA	ENSG00000141198	TOM1L1	Other	RI	47.8606	118	1.33445	0.0201144	16	FALSE	FALSE	30	7.27868	FALSE	23	6.34571	NA	NA	16	5.33363	NA	NA	NA	NA	NA
s0cbcdad2b92d42d4:e434dbc2931c95d63	NA	ENSG00000141198	TOM1L1	Other	protein_coding	47.8606	118	0.429083	0.0150897	13	FALSE	FALSE	30	7.27868	FALSE	23	6.34571	s3724493488341256103:e5999171341272669868	0.0153333	16	5.33363	FALSE	11	9.32203	0.0431253	III
ENST00000572158	TOM1L1-210	ENSG00000141198	TOM1L1	Other	protein_coding	47.8606	118	0.552682	0.0130103	16	FALSE	TRUE	30	7.27868	FALSE	23	6.34571	ENST00000572158	0.0134845	16	5.33363	FALSE	8	6.77966	0.0308014	III
ENST00000348161	TOM1L1-201	ENSG00000141198	TOM1L1	Other	protein_coding	47.8606	118	0.560582	0.0124027	15	FALSE	TRUE	30	7.27868	FALSE	23	6.34571	ENST00000536554;s-5234542398808296161:e9193850101234498033;ENST00000348161;s8966373011535395110:e7272675109181846334	0.0479058	16	5.33363	TRUE	43	36.4407	0.0609163	III
s0963c0cb133eaf58:e7b76c99dd4982e41	NA	ENSG00000141198	TOM1L1	Other	protein_coding	47.8606	118	0.117613	0.0118472	11	FALSE	FALSE	30	7.27868	FALSE	23	6.34571	s-2303232734450738836:e-3922371567028899983	0.0118946	16	5.33363	FALSE	5	4.23729	0.0627219	III
s5c9ae2c693c7bcd1:e3938f4cd25c7095a	NA	ENSG00000141198	TOM1L1	Other	protein_coding	47.8606	118	0.649135	0.011795	8	FALSE	FALSE	30	7.27868	FALSE	23	6.34571	s6442932544492910374:e-38066069708788884;s-1664160764253715420:e290765808106423127	0.0207215	16	5.33363	FALSE	12	10.1695	0.0386613	III
s622bc96cf42adb4d:e0b568ccc55c7fad0	NA	ENSG00000141198	TOM1L1	Other	protein_coding	47.8606	118	0.205442	0.0101163	17	FALSE	FALSE	30	7.27868	FALSE	23	6.34571	s3499441443738519389:e-2546145059924743059	0.0103406	16	5.33363	FALSE	4	3.38983	0.0515183	III
sb5390e03ea4d2085:eb9cfd5ecddf29352	NA	ENSG00000141198	TOM1L1	Other	protein_coding	47.8606	118	0.398845	0.00872282	10	FALSE	FALSE	30	7.27868	FALSE	23	6.34571	s-4100137249615220065:e8556503112738187745;s3058594710337624828:e8556503112738187745	0.0396933	16	5.33363	TRUE	23	19.4915	0.0729137	III
s1b0ed9eba5471e84:e4288e37361b8de58	NA	ENSG00000141198	TOM1L1	Other	protein_coding	47.8606	118	0.241719	0.00837514	9	FALSE	FALSE	30	7.27868	FALSE	23	6.34571	s6442932544492910374:e-38066069708788884;s-1664160764253715420:e290765808106423127	0.0207215	16	5.33363	FALSE	12	10.1695	0.0386613	III
s45533ab245ec3652:eb9cfd5ecddf29352	NA	ENSG00000141198	TOM1L1	Other	protein_coding	47.8606	118	0.122538	0.00491165	10	FALSE	FALSE	30	7.27868	FALSE	23	6.34571	s2917690272426328832:e8556503112738187745	0.00558237	16	5.33363	FALSE	2	1.69492	0.0274977	III
s4ec3d9aa53ca2957:e7a4c588e167e5177	NA	ENSG00000141198	TOM1L1	Other	NMD	47.8606	118	0.253865	0.00367475	15	FALSE	FALSE	30	7.27868	FALSE	23	6.34571	NA	NA	16	5.33363	NA	NA	NA	NA	NA
s5364fb8aedb758d2:ed536ce9f35f5f5ab	NA	ENSG00000141198	TOM1L1	Other	protein_coding	47.8606	118	0.288722	0.00343217	14	FALSE	FALSE	30	7.27868	FALSE	23	6.34571	s6994225853233865881:e2278186131877426320	0.00357104	16	5.33363	FALSE	0	0	0.00994619	III
s72d5218051e51d31:e28765dae1b926708	NA	ENSG00000141198	TOM1L1	Other	protein_coding	47.8606	118	0.194517	0.00315231	14	FALSE	FALSE	30	7.27868	FALSE	23	6.34571	s5146683395881370010:e-384674587135773074	0.00342375	16	5.33363	FALSE	1	0.847458	0.0148562	III
s1daa33ee77ab4778:e20eb458f8a834e45	NA	ENSG00000141198	TOM1L1	Other	NMD	47.8606	118	0.157928	0.00288784	15	FALSE	FALSE	30	7.27868	FALSE	23	6.34571	NA	NA	16	5.33363	NA	NA	NA	NA	NA
sb21b57168259825a:e34087541cfda663c	NA	ENSG00000141198	TOM1L1	Other	NMD	47.8606	118	0.17119	0.00249228	16	FALSE	FALSE	30	7.27868	FALSE	23	6.34571	NA	NA	16	5.33363	NA	NA	NA	NA	NA
sb21b57168259825a:e2cba1ab52e2ba698	NA	ENSG00000141198	TOM1L1	Other	NMD	47.8606	118	0.193923	0.00223091	16	FALSE	FALSE	30	7.27868	FALSE	23	6.34571	NA	NA	16	5.33363	NA	NA	NA	NA	NA
sb186694e9a9bce2b:e283d1a9d0c24ac65	NA	ENSG00000141198	TOM1L1	Other	protein_coding	47.8606	118	0.111582	0.00185638	15	FALSE	FALSE	30	7.27868	FALSE	23	6.34571	ENST00000536554;s-5234542398808296161:e9193850101234498033;ENST00000348161;s8966373011535395110:e7272675109181846334	0.0479058	16	5.33363	TRUE	43	36.4407	0.0609163	III
s4e97c6ece7252c2b:e40c76e9b4d6c8aaa	NA	ENSG00000141198	TOM1L1	Other	RI	47.8606	118	0.111216	0.00172144	16	FALSE	FALSE	30	7.27868	FALSE	23	6.34571	NA	NA	16	5.33363	NA	NA	NA	NA	NA
sf90868e8f90178d4:e40c76e9b4d6c8aaa	NA	ENSG00000141198	TOM1L1	Other	protein_coding	47.8606	118	0.176691	0.00162956	16	FALSE	FALSE	30	7.27868	FALSE	23	6.34571	s1759718155718059893:e9193850101234498033;s-7640260538877791530:e9193850101234498033	0.0437889	16	5.33363	TRUE	30	25.4237	0.0651557	III
sede95d5bb99361a3:e40c76e9b4d6c8aaa	NA	ENSG00000141198	TOM1L1	Other	protein_coding	47.8606	118	0.088237	0.00144417	16	FALSE	FALSE	30	7.27868	FALSE	23	6.34571	s3267992239627098092:e9193850101234498033	0.00152706	16	5.33363	FALSE	0	0	0.00689007	III
s283ad37307e4b255:e8ccd91345abdfe8f	NA	ENSG00000141198	TOM1L1	Other	NMD	47.8606	118	0.116532	0.00132558	17	FALSE	FALSE	30	7.27868	FALSE	23	6.34571	NA	NA	16	5.33363	NA	NA	NA	NA	NA
sf0d96a2b149a7b22:e40c76e9b4d6c8aaa	NA	ENSG00000141198	TOM1L1	Other	protein_coding	47.8606	118	0.0949913	0.00106508	16	FALSE	FALSE	30	7.27868	FALSE	23	6.34571	ENST00000536554;s-5234542398808296161:e9193850101234498033;ENST00000348161;s8966373011535395110:e7272675109181846334	0.0479058	16	5.33363	TRUE	43	36.4407	0.0609163	III
ENST00000379504	TOM1L2-202	ENSG00000175662	TOM1L2	Housekeeping	protein_coding	10.7998	105	5.3434	0.574836	15	TRUE	TRUE	13	4.6983	TRUE	12	4.35643	ENST00000379504	0.588668	12	4.35643	TRUE	83	79.0476	0.39156	I
sb368a307ece0b85f:e52b4ab92cabb447e	NA	ENSG00000175662	TOM1L2	Housekeeping	protein_coding	10.7998	105	2.26975	0.139362	16	FALSE	FALSE	13	4.6983	TRUE	12	4.35643	s1464750216069907680:e-2575252936125617012	0.142422	12	4.35643	TRUE	29	27.619	0.257346	IV
ENST00000581396	TOM1L2-214	ENSG00000175662	TOM1L2	Housekeeping	protein_coding	10.7998	105	0.423786	0.0676923	14	FALSE	TRUE	13	4.6983	TRUE	12	4.35643	ENST00000581396	0.0688377	12	4.35643	TRUE	17	16.1905	0.192836	III
s5da20675993af9e8:ee6b111c71a1e95c1	NA	ENSG00000175662	TOM1L2	Housekeeping	protein_coding	10.7998	105	0.795614	0.0616589	12	FALSE	FALSE	13	4.6983	TRUE	12	4.35643	s-2624821858591214253:e6408642173507989903	0.0626978	12	4.35643	TRUE	18	17.1429	0.159619	III
s8b979eb50716c400:e831850311e385ec8	NA	ENSG00000175662	TOM1L2	Housekeeping	protein_coding	10.7998	105	0.790952	0.0449897	14	FALSE	FALSE	13	4.6983	TRUE	12	4.35643	s4026198002007840740:e-4109150537297383705	0.0461018	12	4.35643	FALSE	11	10.4762	0.133153	III
sc7b94be04eaf8966:e956dde4a211b65ee	NA	ENSG00000175662	TOM1L2	Housekeeping	NMD	10.7998	105	0.21665	0.0214122	13	FALSE	FALSE	13	4.6983	FALSE	12	4.35643	NA	NA	12	4.35643	NA	NA	NA	NA	NA
sf1b729286e4cb75b:e80cb6274bb29fa84	NA	ENSG00000175662	TOM1L2	Housekeeping	protein_coding	10.7998	105	0.134701	0.0206247	14	FALSE	FALSE	13	4.6983	FALSE	12	4.35643	s6767697379641757498:e-2828804101019111770	0.0206474	12	4.35643	FALSE	4	3.80952	0.108316	III
s714b5257a00b5cb4:e80e16be197b560f9	NA	ENSG00000175662	TOM1L2	Housekeeping	protein_coding	10.7998	105	0.141293	0.0184752	13	FALSE	FALSE	13	4.6983	FALSE	12	4.35643	s-3107367344649850541:e-3000154467212087354	0.0189212	12	4.35643	FALSE	6	5.71429	0.0719998	III
ENST00000318094	TOM1L2-201	ENSG00000175662	TOM1L2	Housekeeping	protein_coding	10.7998	105	0.210297	0.0179983	14	FALSE	TRUE	13	4.6983	FALSE	12	4.35643	ENST00000318094	0.0181735	12	4.35643	FALSE	7	6.66667	0.0687837	III
se1aa0a82a0bfc468:ef6d90518d159ad0c	NA	ENSG00000175662	TOM1L2	Housekeeping	protein_coding	10.7998	105	0.107947	0.0156574	15	FALSE	FALSE	13	4.6983	FALSE	12	4.35643	s4968946527352542668:e-6539027177865424473	0.0159137	12	4.35643	FALSE	3	2.85714	0.0738345	III
s0c098483e601cf92:e403d99dc44cae5a0	NA	ENSG00000175662	TOM1L2	Housekeeping	protein_coding	10.7998	105	0.201093	0.00878724	14	FALSE	FALSE	13	4.6983	FALSE	12	4.35643	s-3328013431027151601:e5600649044637634437	0.00880452	12	4.35643	FALSE	4	3.80952	0.03208	III
scbd9ef282ee977df:e1a1a148afa0eb704	NA	ENSG00000175662	TOM1L2	Housekeeping	protein_coding	10.7998	105	0.0958704	0.00611111	13	FALSE	FALSE	13	4.6983	FALSE	12	4.35643	s4845058631539032303:e5525710354476718087	0.00640023	12	4.35643	FALSE	3	2.85714	0.0306643	III
s36fee275b7a3fea8:ea4e6c9cbf53bf5f2	NA	ENSG00000175662	TOM1L2	Housekeeping	protein_coding	10.7998	105	0.0684928	0.00239512	15	FALSE	FALSE	13	4.6983	FALSE	12	4.35643	s6575150103458788014:e4600121403441977223	0.0024124	12	4.35643	FALSE	2	1.90476	0.0135696	III
ENST00000366607	TOMM20-201	ENSG00000173726	TOMM20	Housekeeping	protein_coding	169.195	124	166.017	0.980043	5	TRUE	TRUE	8	1.14176	TRUE	5	1.08447	ENST00000366607	0.987659	5	1.08447	TRUE	124	100	0.021186	II
sad27b558fb586244:eaa9a654c796da9f1	NA	ENSG00000173726	TOMM20	Housekeeping	protein_coding	169.195	124	1.04371	0.00562085	5	FALSE	FALSE	8	1.14176	FALSE	5	1.08447	s-7393504636297969356:e-206471907287514216	0.0056459	5	1.08447	FALSE	0	0	0.00955181	III
scbde9e2e9073f1db:e5887ed511496a4ea	NA	ENSG00000173726	TOMM20	Housekeeping	NMD	169.195	124	0.740275	0.00480686	6	FALSE	FALSE	8	1.14176	FALSE	5	1.08447	NA	NA	5	1.08447	NA	NA	NA	NA	NA
sbd9d7e1360c1c4f5:ebae0639d8de7989f	NA	ENSG00000173726	TOMM20	Housekeeping	protein_coding	169.195	124	0.620322	0.00414794	5	FALSE	FALSE	8	1.14176	FALSE	5	1.08447	s-7393504636292979056:e7261261915489023242	0.00417855	5	1.08447	FALSE	2	1.6129	0.0109479	III
sad27b558fb586244:e7d51c3d53a38a67d	NA	ENSG00000173726	TOMM20	Housekeeping	NMD	169.195	124	0.251311	0.00195473	5	FALSE	FALSE	8	1.14176	FALSE	5	1.08447	NA	NA	5	1.08447	NA	NA	NA	NA	NA
sbd9d7e1360c1c4f5:e7d51c3d53a38a67d	NA	ENSG00000173726	TOMM20	Housekeeping	protein_coding	169.195	124	0.284397	0.00159483	5	FALSE	FALSE	8	1.14176	FALSE	5	1.08447	s-7393504636292979056:e7261261915494013542	0.00160956	5	1.08447	FALSE	0	0	0.00543618	III
sa3578a9623b9ec3e:e1fe5640a8e2e798d	NA	ENSG00000173726	TOMM20	Housekeeping	RI	169.195	124	0.0763067	0.00093222	4	FALSE	FALSE	8	1.14176	FALSE	5	1.08447	NA	NA	5	1.08447	NA	NA	NA	NA	NA
sad27b558fb586244:e285e3a87ecac4412	NA	ENSG00000173726	TOMM20	Housekeeping	protein_coding	169.195	124	0.162204	0.000899372	5	FALSE	FALSE	8	1.14176	FALSE	5	1.08447	s-7393504636297969356:e739367870436334892	0.000906904	5	1.08447	FALSE	0	0	0.0037683	III
ENST00000216034	TOMM22-201	ENSG00000100216	TOMM22	Receptors;Housekeeping	protein_coding	112.998	124	112.05	0.992677	4	TRUE	TRUE	5	1.05273	TRUE	4	1.04492	ENST00000216034	0.99361	4	1.04492	TRUE	124	100	0.0104862	II
s9297578bc7e5363d:e09f6d920c17b3dbf	NA	ENSG00000100216	TOMM22	Receptors;Housekeeping	protein_coding	112.998	124	0.58595	0.00442971	4	FALSE	FALSE	5	1.05273	FALSE	4	1.04492	s-7021105050835703131:e-6861083722875208773	0.00443619	4	1.04492	FALSE	0	0	0.00895538	III
s4593df296053fe70:e305c4777bb1739db	NA	ENSG00000100216	TOMM22	Receptors;Housekeeping	protein_coding	112.998	124	0.116389	0.00106175	4	FALSE	FALSE	5	1.05273	FALSE	4	1.04492	s-4488187007219487935:e-6861083722870548577	0.00106286	4	1.04492	FALSE	0	0	0.004193	III
se2b475ccbb852c66:e57d7a6bf50b19c44	NA	ENSG00000100216	TOMM22	Receptors;Housekeeping	RI	112.998	124	0.109023	0.000940486	3	FALSE	FALSE	5	1.05273	FALSE	4	1.04492	NA	NA	4	1.04492	NA	NA	NA	NA	NA
s4593df296053fe70:e9987abe06c683fcc	NA	ENSG00000100216	TOMM22	Receptors;Housekeeping	protein_coding	112.998	124	0.136684	0.000890624	4	FALSE	FALSE	5	1.05273	FALSE	4	1.04492	s-4488187007219487935:e-6861100757925764327	0.000891162	4	1.04492	FALSE	0	0	0.0027317	III
ENST00000372813	TOMM34-201	ENSG00000025772	TOMM34	Chaperones	protein_coding	109.015	124	101.397	0.926444	7	TRUE	TRUE	11	1.38029	TRUE	4	1.02859	ENST00000372813	0.996265	4	1.02859	TRUE	124	100	0.00815015	II
s9a3aa80a325568e5:e06dea734fcb1f77c	NA	ENSG00000025772	TOMM34	Chaperones	NMD	109.015	124	6.18853	0.0610218	6	FALSE	FALSE	11	1.38029	FALSE	4	1.02859	NA	NA	4	1.02859	NA	NA	NA	NA	NA
sfcfb10aaed57c65b:e09a887051544182a	NA	ENSG00000025772	TOMM34	Chaperones	RI	109.015	124	0.293697	0.00273463	5	FALSE	FALSE	11	1.38029	FALSE	4	1.02859	NA	NA	4	1.02859	NA	NA	NA	NA	NA
s02ecd32226b5d47e:e3a37d2144ddff604	NA	ENSG00000025772	TOMM34	Chaperones	RI	109.015	124	0.168647	0.00217838	5	FALSE	FALSE	11	1.38029	FALSE	4	1.02859	NA	NA	4	1.02859	NA	NA	NA	NA	NA
s672ac38d8ea0425c:e46d7a3fb304cac2c	NA	ENSG00000025772	TOMM34	Chaperones	protein_coding	109.015	124	0.267382	0.00201723	7	FALSE	FALSE	11	1.38029	FALSE	4	1.02859	s-8869337835072633058:e1198096391984345395	0.00216069	4	1.02859	FALSE	0	0	0.00570339	III
s9a3aa80a325568e5:eb917001f18e4a3da	NA	ENSG00000025772	TOMM34	Chaperones	NMD	109.015	124	0.170471	0.0013727	6	FALSE	FALSE	11	1.38029	FALSE	4	1.02859	NA	NA	4	1.02859	NA	NA	NA	NA	NA
s1c588626703fdfb4:e1944471267b3980a	NA	ENSG00000025772	TOMM34	Chaperones	RI	109.015	124	0.103583	0.00112773	6	FALSE	FALSE	11	1.38029	FALSE	4	1.02859	NA	NA	4	1.02859	NA	NA	NA	NA	NA
s672ac38d8ea0425c:e2164beadd3fecd08	NA	ENSG00000025772	TOMM34	Chaperones	protein_coding	109.015	124	0.1152	0.000935862	7	FALSE	FALSE	11	1.38029	FALSE	4	1.02859	s-8869337835072633058:e5329566649843878080	0.000999512	4	1.02859	FALSE	0	0	0.00426606	III
s6a9383b4ac0aeddb:efb9022b9d5f240fc	NA	ENSG00000025772	TOMM34	Chaperones	RI	109.015	124	0.0966136	0.000929653	6	FALSE	FALSE	11	1.38029	FALSE	4	1.02859	NA	NA	4	1.02859	NA	NA	NA	NA	NA
s672ac38d8ea0425c:e2ac8b17c36879538	NA	ENSG00000025772	TOMM34	Chaperones	NMD	109.015	124	0.127459	0.000700097	7	FALSE	FALSE	11	1.38029	FALSE	4	1.02859	NA	NA	4	1.02859	NA	NA	NA	NA	NA
s672ac38d8ea0425c:e57f39626631cdd42	NA	ENSG00000025772	TOMM34	Chaperones	protein_coding	109.015	124	0.0861392	0.000537537	7	FALSE	FALSE	11	1.38029	FALSE	4	1.02859	s-8869337835072633058:e4585074139521728371	0.000575181	4	1.02859	FALSE	0	0	0.00281636	III
ENST00000405636	TOMM40-202	ENSG00000130204	TOMM40	Transporters	protein_coding	325.855	111	199.73	0.586771	10	FALSE	TRUE	25	3.31727	TRUE	15	2.91954	ENST00000405636;ENST00000426677;ENST00000252487;s8659484505671854623:e-379855342262426014	0.970886	10	1.19772	TRUE	111	100	0.0219322	II
ENST00000426677	TOMM40-203	ENSG00000130204	TOMM40	Transporters	protein_coding	325.855	111	70.3618	0.242801	9	TRUE	TRUE	25	3.31727	TRUE	15	2.91954	ENST00000405636;ENST00000426677;ENST00000252487;s8659484505671854623:e-379855342262426014	0.970886	10	1.19772	TRUE	111	100	0.0219322	II
ENST00000252487	TOMM40-201	ENSG00000130204	TOMM40	Transporters	protein_coding	325.855	111	43.0589	0.117303	10	FALSE	TRUE	25	3.31727	TRUE	15	2.91954	ENST00000405636;ENST00000426677;ENST00000252487;s8659484505671854623:e-379855342262426014	0.970886	10	1.19772	TRUE	111	100	0.0219322	II
s3fe5563adf9d445c:e91190a1a9423b591	NA	ENSG00000130204	TOMM40	Transporters	protein_coding	325.855	111	3.2737	0.0102348	11	FALSE	FALSE	25	3.31727	FALSE	15	2.91954	s-4309659194492763693:e-6651547737502046640;s7098951564997703536:e-6651547737502046640	0.0120309	10	1.19772	FALSE	0	0	0.0112599	III
s3a8d3eb9652515c3:ed9a33cee1bb74982	NA	ENSG00000130204	TOMM40	Transporters	RI	325.855	111	0.738263	0.0085434	8	FALSE	FALSE	25	3.31727	FALSE	15	2.91954	NA	NA	10	1.19772	NA	NA	NA	NA	NA
ENST00000592434	TOMM40-207	ENSG00000130204	TOMM40	Transporters	protein_coding	325.855	111	1.63222	0.00652914	9	FALSE	TRUE	25	3.31727	FALSE	15	2.91954	ENST00000592434	0.00671726	10	1.19772	FALSE	1	0.900901	0.0111267	III
sce617b489b312937:e220b1ea4077b6af0	NA	ENSG00000130204	TOMM40	Transporters	RI	325.855	111	0.658489	0.00614898	9	FALSE	FALSE	25	3.31727	FALSE	15	2.91954	NA	NA	10	1.19772	NA	NA	NA	NA	NA
s626b21ec35104889:e8a60f7d3b3ef091c	NA	ENSG00000130204	TOMM40	Transporters	RI	325.855	111	0.844089	0.00429132	10	FALSE	FALSE	25	3.31727	FALSE	15	2.91954	NA	NA	10	1.19772	NA	NA	NA	NA	NA
s089880c9c8bb50ba:e7c03d84996888b79	NA	ENSG00000130204	TOMM40	Transporters	protein_coding	325.855	111	1.37904	0.00323275	10	FALSE	FALSE	25	3.31727	FALSE	15	2.91954	s-1578764023052227898:e-379855342262426014;s-3537901870854855027:e-379855342262426014	0.00408579	10	1.19772	FALSE	0	0	0.00522664	III
sc532eda7d8b4bd36:e7c03d84996888b79	NA	ENSG00000130204	TOMM40	Transporters	protein_coding	325.855	111	0.444858	0.00204724	10	FALSE	FALSE	25	3.31727	FALSE	15	2.91954	s-1578842280438725683:e-379855342262426014	0.00206667	10	1.19772	FALSE	0	0	0.0071689	III
sda1e46bec3e66c1f:e91190a1a9423b591	NA	ENSG00000130204	TOMM40	Transporters	protein_coding	325.855	111	0.552357	0.00161124	11	FALSE	FALSE	25	3.31727	FALSE	15	2.91954	s-4309659194492763693:e-6651547737502046640;s7098951564997703536:e-6651547737502046640	0.0120309	10	1.19772	FALSE	0	0	0.0112599	III
sfbe3813cb80543dc:e212b41bceb8a8807	NA	ENSG00000130204	TOMM40	Transporters	RI	325.855	111	0.305282	0.00159239	9	FALSE	FALSE	25	3.31727	FALSE	15	2.91954	NA	NA	10	1.19772	NA	NA	NA	NA	NA
sb3ab0083fa022927:e7c03d84996888b79	NA	ENSG00000130204	TOMM40	Transporters	protein_coding	325.855	111	0.337283	0.00111915	10	FALSE	FALSE	25	3.31727	FALSE	15	2.91954	s5109861638305009030:e-379855342262426014	0.00113761	10	1.19772	FALSE	0	0	0.00370544	III
sad7987c87c66214f:e2e8f79fc46b6318b	NA	ENSG00000130204	TOMM40	Transporters	protein_coding	325.855	111	0.21639	0.00100133	6	FALSE	FALSE	25	3.31727	FALSE	15	2.91954	s5051777000604860069:e1604187647417166862	0.00102775	10	1.19772	FALSE	0	0	0.00390238	III
sd0676835ea99637b:e7c03d84996888b79	NA	ENSG00000130204	TOMM40	Transporters	protein_coding	325.855	111	0.30424	0.000804592	10	FALSE	FALSE	25	3.31727	FALSE	15	2.91954	s-1578764023052227898:e-379855342262426014;s-3537901870854855027:e-379855342262426014	0.00408579	10	1.19772	FALSE	0	0	0.00522664	III
sac27ca12fae19a3d:e7c03d84996888b79	NA	ENSG00000130204	TOMM40	Transporters	protein_coding	325.855	111	0.186761	0.000787688	10	FALSE	FALSE	25	3.31727	FALSE	15	2.91954	ENST00000405636;ENST00000426677;ENST00000252487;s8659484505671854623:e-379855342262426014	0.970886	10	1.19772	TRUE	111	100	0.0219322	II
s615f95929c507931:e220b1ea4077b6af0	NA	ENSG00000130204	TOMM40	Transporters	RI	325.855	111	0.300979	0.000780492	9	FALSE	FALSE	25	3.31727	FALSE	15	2.91954	NA	NA	10	1.19772	NA	NA	NA	NA	NA
s67afb3b8480e83d1:e7c03d84996888b79	NA	ENSG00000130204	TOMM40	Transporters	protein_coding	325.855	111	0.346205	0.00076065	10	FALSE	FALSE	25	3.31727	FALSE	15	2.91954	s-3313709839244696746:e-379855342262426014	0.000768736	10	1.19772	FALSE	0	0	0.00199667	III
s80d55ae2b2350c11:eceef5d8706774afa	NA	ENSG00000130204	TOMM40	Transporters	protein_coding	325.855	111	0.180387	0.000706101	12	FALSE	FALSE	25	3.31727	FALSE	15	2.91954	s3904423616912067913:e-2887577966026567117	0.000717856	10	1.19772	FALSE	0	0	0.00338573	III
s390e96dddad3b857:e220b1ea4077b6af0	NA	ENSG00000130204	TOMM40	Transporters	RI	325.855	111	0.135727	0.000689046	9	FALSE	FALSE	25	3.31727	FALSE	15	2.91954	NA	NA	10	1.19772	NA	NA	NA	NA	NA
sd5d4d7882e69d6c7:e608ef78a62f9f61e	NA	ENSG00000130204	TOMM40	Transporters	RI	325.855	111	0.14897	0.000648131	6	FALSE	FALSE	25	3.31727	FALSE	15	2.91954	NA	NA	10	1.19772	NA	NA	NA	NA	NA
s068274151e8c87c6:e9f6d5308cddd56c8	NA	ENSG00000130204	TOMM40	Transporters	protein_coding	325.855	111	0.21152	0.000556199	7	FALSE	FALSE	25	3.31727	FALSE	15	2.91954	s-638248489854982289:e9151609442077914878	0.000561587	10	1.19772	FALSE	0	0	0.00183845	III
sb1fc554d23ac3c1b:e220b1ea4077b6af0	NA	ENSG00000130204	TOMM40	Transporters	RI	325.855	111	0.15497	0.000367345	9	FALSE	FALSE	25	3.31727	FALSE	15	2.91954	NA	NA	10	1.19772	NA	NA	NA	NA	NA
se44a02ee6fb18462:ec12b74cbcbdadf90	NA	ENSG00000130204	TOMM40	Transporters	NMD	325.855	111	0.183493	0.000347936	10	FALSE	FALSE	25	3.31727	FALSE	15	2.91954	NA	NA	10	1.19772	NA	NA	NA	NA	NA
se44a02ee6fb18462:e6ae6a81fc0db3c81	NA	ENSG00000130204	TOMM40	Transporters	NMD	325.855	111	0.169017	0.000325475	10	FALSE	FALSE	25	3.31727	FALSE	15	2.91954	NA	NA	10	1.19772	NA	NA	NA	NA	NA
ENST00000367988	TOMM40L-202	ENSG00000158882	TOMM40L	Other	protein_coding	15.9889	111	9.79225	0.544752	10	TRUE	TRUE	11	4.4353	TRUE	10	4.21895	ENST00000367988;s8456525379898230017:e7228129363112096245;s5733777001970860588:e7228129363112096245;ENST00000367987	0.912181	6	1.51854	TRUE	110	99.0991	0.136287	II
s8018cd6763ffdc70:e9ba520bfe569bc52	NA	ENSG00000158882	TOMM40L	Other	protein_coding	15.9889	111	1.85125	0.148777	10	FALSE	FALSE	11	4.4353	TRUE	10	4.21895	ENST00000367988;s8456525379898230017:e7228129363112096245;s5733777001970860588:e7228129363112096245;ENST00000367987	0.912181	6	1.51854	TRUE	110	99.0991	0.136287	II
ENST00000367987	TOMM40L-201	ENSG00000158882	TOMM40L	Other	protein_coding	15.9889	111	1.453	0.107476	9	FALSE	TRUE	11	4.4353	TRUE	10	4.21895	ENST00000367988;s8456525379898230017:e7228129363112096245;s5733777001970860588:e7228129363112096245;ENST00000367987	0.912181	6	1.51854	TRUE	110	99.0991	0.136287	II
sea0295ff3f260b9f:e9ba520bfe569bc52	NA	ENSG00000158882	TOMM40L	Other	protein_coding	15.9889	111	0.973903	0.0997465	10	FALSE	FALSE	11	4.4353	TRUE	10	4.21895	ENST00000367988;s8456525379898230017:e7228129363112096245;s5733777001970860588:e7228129363112096245;ENST00000367987	0.912181	6	1.51854	TRUE	110	99.0991	0.136287	II
se595839d945fd10d:e675923e224e441b9	NA	ENSG00000158882	TOMM40L	Other	protein_coding	15.9889	111	0.495911	0.0303675	9	FALSE	FALSE	11	4.4353	FALSE	10	4.21895	s1766089558828749853:e-5881391152426104270;s4955114753848992695:e8007968896461324614	0.0389351	6	1.51854	TRUE	10	9.00901	0.109615	III
ENST00000545897	TOMM40L-209	ENSG00000158882	TOMM40L	Other	protein_coding	15.9889	111	0.651524	0.0242213	9	FALSE	TRUE	11	4.4353	FALSE	10	4.21895	ENST00000545897	0.0245075	6	1.51854	FALSE	10	9.00901	0.0478297	III
s1ecb20a3eba9aa01:e9ba520bfe569bc52	NA	ENSG00000158882	TOMM40L	Other	NMD	15.9889	111	0.207125	0.0121041	10	FALSE	FALSE	11	4.4353	FALSE	10	4.21895	NA	NA	6	1.51854	NA	NA	NA	NA	NA
sa3a9721b5d70c481:e80c2ace0b4d4a487	NA	ENSG00000158882	TOMM40L	Other	protein_coding	15.9889	111	0.172971	0.0104049	10	FALSE	FALSE	11	4.4353	FALSE	10	4.21895	s1591503805236933896:e7228129363128698595	0.0105068	6	1.51854	FALSE	2	1.8018	0.0388667	III
sde855c9e3f21111c:e7b0d668f3518764f	NA	ENSG00000158882	TOMM40L	Other	protein_coding	15.9889	111	0.134589	0.00842681	8	FALSE	FALSE	11	4.4353	FALSE	10	4.21895	s1766089558828749853:e-5881391152426104270;s4955114753848992695:e8007968896461324614	0.0389351	6	1.51854	TRUE	10	9.00901	0.109615	III
s75023a1de56cf36c:e2ce0ad9010ca476d	NA	ENSG00000158882	TOMM40L	Other	protein_coding	15.9889	111	0.108888	0.00803982	9	FALSE	FALSE	11	4.4353	FALSE	10	4.21895	s3329952106107584231:e-1759667103213325617	0.00805919	6	1.51854	FALSE	3	2.7027	0.0376787	III
s311ccc6a573e07ac:e27128ace9a3c9603	NA	ENSG00000158882	TOMM40L	Other	protein_coding	15.9889	111	0.147437	0.00568454	8	FALSE	FALSE	11	4.4353	FALSE	10	4.21895	s7393995888630761900:e6330624401530427153	0.00581062	6	1.51854	FALSE	1	0.900901	0.0200116	III
ENST00000377773	TOMM5-202	ENSG00000256966	TOMM5	Other	protein_coding	7.4627	82	7.4627	1	2	FALSE	TRUE	1	1	TRUE	1	1	ENST00000377773	1	1	1	TRUE	82	100	0	NA
ENST00000321301	TOMM5-201	ENSG00000175768	TOMM5	Housekeeping	protein_coding	182.088	123	179.631	0.986343	2	TRUE	TRUE	3	1.08256	TRUE	3	1.08256	ENST00000321301	0.986343	3	1.08256	TRUE	123	100	0.0163895	II
ENST00000401811	TOMM5-203	ENSG00000175768	TOMM5	Housekeeping	protein_coding	182.088	123	2.01608	0.0107046	2	FALSE	TRUE	3	1.08256	FALSE	3	1.08256	ENST00000401811	0.0107046	3	1.08256	FALSE	0	0	0.0128962	III
ENST00000544379	TOMM5-205	ENSG00000175768	TOMM5	Housekeeping	protein_coding	182.088	123	0.440921	0.00295284	2	FALSE	TRUE	3	1.08256	FALSE	3	1.08256	ENST00000544379	0.00295284	3	1.08256	FALSE	0	0	0.00847918	III
ENST00000398881	TOMM6-201	ENSG00000214736	TOMM6	Housekeeping	protein_coding	113.876	124	79.0215	0.65222	3	TRUE	TRUE	9	2.2506	TRUE	6	2.13536	ENST00000398881;ENST00000398884;s4676007216369793549:e4677798618045193774	0.991279	3	1.05605	TRUE	124	100	0.0140079	II
ENST00000398884	TOMM6-202	ENSG00000214736	TOMM6	Housekeeping	protein_coding	113.876	124	30.5604	0.312789	3	FALSE	TRUE	9	2.2506	TRUE	6	2.13536	ENST00000398881;ENST00000398884;s4676007216369793549:e4677798618045193774	0.991279	3	1.05605	TRUE	124	100	0.0140079	II
s2fc747cfd22afa20:e9160d6a32e1f9a84	NA	ENSG00000214736	TOMM6	Housekeeping	protein_coding	113.876	124	2.64013	0.0176935	3	FALSE	FALSE	9	2.2506	FALSE	6	2.13536	ENST00000398881;ENST00000398884;s4676007216369793549:e4677798618045193774	0.991279	3	1.05605	TRUE	124	100	0.0140079	II
s6e775b521813d530:e9160d6a32e1f9a84	NA	ENSG00000214736	TOMM6	Housekeeping	protein_coding	113.876	124	0.730889	0.0059262	3	FALSE	FALSE	9	2.2506	FALSE	6	2.13536	s4676007216340565374:e4677798618045193774;s4676007216367628499:e4677798618032203474	0.00688055	3	1.05605	FALSE	0	0	0.0112528	III
s0d7fede33b23235e:e6f5f0f5b7478c39b	NA	ENSG00000214736	TOMM6	Housekeeping	RI	113.876	124	0.110209	0.00490906	2	FALSE	FALSE	9	2.2506	FALSE	6	2.13536	NA	NA	3	1.05605	NA	NA	NA	NA	NA
s1072abc5fb3d2981:e08cef04e38d9f368	NA	ENSG00000214736	TOMM6	Housekeeping	NMD	113.876	124	0.289985	0.0025431	4	FALSE	FALSE	9	2.2506	FALSE	6	2.13536	NA	NA	3	1.05605	NA	NA	NA	NA	NA
s2fc747cfd22afa20:e5fe37354f3911f0c	NA	ENSG00000214736	TOMM6	Housekeeping	protein_coding	113.876	124	0.0921154	0.00183879	3	FALSE	FALSE	9	2.2506	FALSE	6	2.13536	s4676007216369793549:e4677567980866430549	0.00184027	3	1.05605	FALSE	0	0	0.00838917	III
s06d34a0d88bf5ca9:eb34a0def75991f68	NA	ENSG00000214736	TOMM6	Housekeeping	NMD	113.876	124	0.243626	0.00115869	4	FALSE	FALSE	9	2.2506	FALSE	6	2.13536	NA	NA	3	1.05605	NA	NA	NA	NA	NA
scae98546a1b39159:e06e815b51551b082	NA	ENSG00000214736	TOMM6	Housekeeping	protein_coding	113.876	124	0.186647	0.00092083	3	FALSE	FALSE	9	2.2506	FALSE	6	2.13536	s4676007216340565374:e4677798618045193774;s4676007216367628499:e4677798618032203474	0.00688055	3	1.05605	FALSE	0	0	0.0112528	III
ENST00000358435	TOMM7-201	ENSG00000196683	TOMM7	Housekeeping	protein_coding	125.549	124	117.45	0.91393	3	TRUE	TRUE	9	1.52785	TRUE	8	1.49006	ENST00000358435	0.917631	5	1.4605	TRUE	124	100	0.0683066	II
s27509cd544676f0e:e95c11d5b52e24dc3	NA	ENSG00000196683	TOMM7	Housekeeping	protein_coding	125.549	124	4.18525	0.0438031	3	FALSE	FALSE	9	1.52785	TRUE	8	1.49006	s7127331057331663915:e7114479177459747290	0.0441718	5	1.4605	FALSE	11	8.87097	0.0453881	III
sf5e1a95689f4a2a3:e5b1fd15109aabda6	NA	ENSG00000196683	TOMM7	Housekeeping	protein_coding	125.549	124	1.03363	0.0147808	4	FALSE	FALSE	9	1.52785	FALSE	8	1.49006	s-1535597950229801861:e4122532149403478961	0.0148155	5	1.4605	FALSE	3	2.41935	0.0316777	III
s1eefe954d7058593:e95c11d5b52e24dc3	NA	ENSG00000196683	TOMM7	Housekeeping	protein_coding	125.549	124	1.45167	0.0106401	3	FALSE	FALSE	9	1.52785	FALSE	8	1.49006	s7127331057334911490:e7114479177459747290;s7127331057337076540:e7114479177459747290;s7127331057259134740:e7114479177459747290;s7127331057337076540:e7114479177641611490	0.0185765	5	1.4605	FALSE	4	3.22581	0.0285081	III
ENST00000372879	TOMM7-202	ENSG00000196683	TOMM7	Housekeeping	protein_coding	125.549	124	0.302724	0.00480446	4	FALSE	TRUE	9	1.52785	FALSE	8	1.49006	ENST00000372879	0.00480563	5	1.4605	FALSE	1	0.806452	0.0308417	III
s8e3ebf6e7676376c:e95c11d5b52e24dc3	NA	ENSG00000196683	TOMM7	Housekeeping	protein_coding	125.549	124	0.282936	0.00427158	3	FALSE	FALSE	9	1.52785	FALSE	8	1.49006	s7127331057334911490:e7114479177459747290;s7127331057337076540:e7114479177459747290;s7127331057259134740:e7114479177459747290;s7127331057337076540:e7114479177641611490	0.0185765	5	1.4605	FALSE	4	3.22581	0.0285081	III
sbb42cb7e5e3a3c27:ebccc33c4008b47e7	NA	ENSG00000196683	TOMM7	Housekeeping	NMD	125.549	124	0.272001	0.00412562	4	FALSE	FALSE	9	1.52785	FALSE	8	1.49006	NA	NA	5	1.4605	NA	NA	NA	NA	NA
sbe4255b95a5badeb:e95c11d5b52e24dc3	NA	ENSG00000196683	TOMM7	Housekeeping	protein_coding	125.549	124	0.428675	0.00286351	3	FALSE	FALSE	9	1.52785	FALSE	8	1.49006	s7127331057334911490:e7114479177459747290;s7127331057337076540:e7114479177459747290;s7127331057259134740:e7114479177459747290;s7127331057337076540:e7114479177641611490	0.0185765	5	1.4605	FALSE	4	3.22581	0.0285081	III
sbe4255b95a5badeb:ee224d7d68fd78eb6	NA	ENSG00000196683	TOMM7	Housekeeping	protein_coding	125.549	124	0.142298	0.000780705	3	FALSE	FALSE	9	1.52785	FALSE	8	1.49006	s7127331057334911490:e7114479177459747290;s7127331057337076540:e7114479177459747290;s7127331057259134740:e7114479177459747290;s7127331057337076540:e7114479177641611490	0.0185765	5	1.4605	FALSE	4	3.22581	0.0285081	III
ENST00000284320	TOMM70-201	ENSG00000154174	TOMM70	Housekeeping	protein_coding	26.0608	106	26.0608	1	12	TRUE	TRUE	1	1	TRUE	1	1	ENST00000284320	1	1	1	TRUE	106	100	0	NA
ENST00000409379	TONSL-201	ENSG00000160949	TONSL	Transcription factors;Chromatin regulators	protein_coding	5.05313	48	4.71715	0.912649	26	TRUE	TRUE	2	1.34496	TRUE	2	1.34496	ENST00000409379	0.912649	2	1.34496	TRUE	47	97.9167	0.208166	I
sf8cdd6023c1944d3:e217701616c984088	NA	ENSG00000160949	TONSL	Transcription factors;Chromatin regulators	protein_coding	5.05313	48	0.335978	0.0873512	9	FALSE	FALSE	2	1.34496	FALSE	2	1.34496	s-2050701335871338504:e-5678208673150901260	0.0873512	2	1.34496	FALSE	9	18.75	0.208166	IV
ENST00000361337	TOP1-201	ENSG00000198900	TOP1	Enzymes;Housekeeping	protein_coding	21.8128	96	20.5357	0.874632	21	TRUE	TRUE	6	1.60025	TRUE	5	1.55159	ENST00000361337	0.8796	3	1.52158	TRUE	89	92.7083	0.269248	I
sc16ccb84610fe8e3:ead18903014ca3cd8	NA	ENSG00000198900	TOP1	Enzymes;Housekeeping	protein_coding	21.8128	96	0.50633	0.101623	11	FALSE	FALSE	6	1.60025	TRUE	5	1.55159	s3318775550114754316:e2803675798576079563	0.101678	3	1.52158	TRUE	14	14.5833	0.270875	IV
s13c481faaa9ae350:e0aab3c173c572112	NA	ENSG00000198900	TOP1	Enzymes;Housekeeping	protein_coding	21.8128	96	0.28716	0.00889999	21	FALSE	FALSE	6	1.60025	FALSE	5	1.55159	s2837591256377028912:e-5585161218244418124;s2837591256377028912:e-8113653601338387195;s2837591256377028912:e2270654845014018750	0.0187214	3	1.52158	FALSE	3	3.125	0.0408235	III
s13c481faaa9ae350:e75eefd59c87a97d4	NA	ENSG00000198900	TOP1	Enzymes;Housekeeping	protein_coding	21.8128	96	0.191126	0.00582486	21	FALSE	FALSE	6	1.60025	FALSE	5	1.55159	s2837591256377028912:e-5585161218244418124;s2837591256377028912:e-8113653601338387195;s2837591256377028912:e2270654845014018750	0.0187214	3	1.52158	FALSE	3	3.125	0.0408235	III
sfea699aa45da7866:e538d00bc8c0fc03d	NA	ENSG00000198900	TOP1	Enzymes;Housekeeping	NMD	21.8128	96	0.162997	0.00510136	21	FALSE	FALSE	6	1.60025	FALSE	5	1.55159	NA	NA	3	1.52158	NA	NA	NA	NA	NA
s13c481faaa9ae350:eb2c4303cdc94ea8c	NA	ENSG00000198900	TOP1	Enzymes;Housekeeping	protein_coding	21.8128	96	0.129486	0.00391934	21	FALSE	FALSE	6	1.60025	FALSE	5	1.55159	s2837591256377028912:e-5585161218244418124;s2837591256377028912:e-8113653601338387195;s2837591256377028912:e2270654845014018750	0.0187214	3	1.52158	FALSE	3	3.125	0.0408235	III
ENST00000329245	TOP1MT-201	ENSG00000184428	TOP1MT	Enzymes	protein_coding	62.4063	124	51.6231	0.82784	14	TRUE	TRUE	18	2.28316	TRUE	14	1.93779	ENST00000329245	0.858913	8	1.70489	TRUE	124	100	0.121137	II
ENST00000523676	TOP1MT-218	ENSG00000184428	TOP1MT	Enzymes	protein_coding	62.4063	124	2.29455	0.0437221	15	FALSE	TRUE	18	2.28316	TRUE	14	1.93779	ENST00000523676;s-6412207877617072750:e4972313694242733006;s-7084375629787107222:e-1993880075372813983;s4651845403856900704:e-8856057527442657643;s-6409353116344045170:e4972313700320607746	0.106923	8	1.70489	TRUE	57	45.9677	0.10232	III
sf430106530b5d9e3:e705ea963f3b67472	NA	ENSG00000184428	TOP1MT	Enzymes	protein_coding	62.4063	124	3.15329	0.0388271	15	FALSE	FALSE	18	2.28316	FALSE	14	1.93779	ENST00000523676;s-6412207877617072750:e4972313694242733006;s-7084375629787107222:e-1993880075372813983;s4651845403856900704:e-8856057527442657643;s-6409353116344045170:e4972313700320607746	0.106923	8	1.70489	TRUE	57	45.9677	0.10232	III
s61a03159fc41c0f2:e9d29bccdf55d91e6	NA	ENSG00000184428	TOP1MT	Enzymes	RI	62.4063	124	1.74668	0.0258396	13	FALSE	FALSE	18	2.28316	FALSE	14	1.93779	NA	NA	8	1.70489	NA	NA	NA	NA	NA
sfcded12e8f50546a:e40b04dc90f0bfb6c	NA	ENSG00000184428	TOP1MT	Enzymes	protein_coding	62.4063	124	0.706164	0.0186048	15	FALSE	FALSE	18	2.28316	FALSE	14	1.93779	ENST00000523676;s-6412207877617072750:e4972313694242733006;s-7084375629787107222:e-1993880075372813983;s4651845403856900704:e-8856057527442657643;s-6409353116344045170:e4972313700320607746	0.106923	8	1.70489	TRUE	57	45.9677	0.10232	III
s6e677de2b85c18f9:ef27d3f00f276f158	NA	ENSG00000184428	TOP1MT	Enzymes	protein_coding	62.4063	124	0.748726	0.0144465	16	FALSE	FALSE	18	2.28316	FALSE	14	1.93779	s919053152445856289:e5742366737467771751	0.0147372	8	1.70489	FALSE	4	3.22581	0.0405284	III
sfbffedadb3a56af1:ecc6d9f082ef8f62b	NA	ENSG00000184428	TOP1MT	Enzymes	protein_coding	62.4063	124	0.425641	0.00716723	14	FALSE	FALSE	18	2.28316	FALSE	14	1.93779	s-7084375629787107222:e-1027911703349218880	0.00743121	8	1.70489	FALSE	1	0.806452	0.0323672	III
s555924445257da22:ecbeb606d32f4e1ec	NA	ENSG00000184428	TOP1MT	Enzymes	NMD	62.4063	124	0.253846	0.00369708	15	FALSE	FALSE	18	2.28316	FALSE	14	1.93779	NA	NA	8	1.70489	NA	NA	NA	NA	NA
sfbffedadb3a56af1:eeb896b2cf5e49c6b	NA	ENSG00000184428	TOP1MT	Enzymes	protein_coding	62.4063	124	0.151697	0.00352939	14	FALSE	FALSE	18	2.28316	FALSE	14	1.93779	s-6517660164128789540:e-1994464778366732283;s-4232148778382885489:e-1994464778366732283;s-7084375629787107222:e-127536684121246660	0.00750762	8	1.70489	FALSE	1	0.806452	0.0222433	III
s9f8d4afc60a05d59:ecc755ca087e2d1de	NA	ENSG00000184428	TOP1MT	Enzymes	NMD	62.4063	124	0.166016	0.00336726	13	FALSE	FALSE	18	2.28316	FALSE	14	1.93779	NA	NA	8	1.70489	NA	NA	NA	NA	NA
s6efcb91e7561f43c:e5775e37555e017dd	NA	ENSG00000184428	TOP1MT	Enzymes	RI	62.4063	124	0.135685	0.00317246	13	FALSE	FALSE	18	2.28316	FALSE	14	1.93779	NA	NA	8	1.70489	NA	NA	NA	NA	NA
s3915b99b381f2ddf:e4f7e9cb3bf33ee72	NA	ENSG00000184428	TOP1MT	Enzymes	protein_coding	62.4063	124	0.256762	0.00264336	14	FALSE	FALSE	18	2.28316	FALSE	14	1.93779	s-6517660164128789540:e-1994464778366732283;s-4232148778382885489:e-1994464778366732283;s-7084375629787107222:e-127536684121246660	0.00750762	8	1.70489	FALSE	1	0.806452	0.0222433	III
sf430106530b5d9e3:e56534d0f1fa15e85	NA	ENSG00000184428	TOP1MT	Enzymes	protein_coding	62.4063	124	0.246714	0.00258775	15	FALSE	FALSE	18	2.28316	FALSE	14	1.93779	s-6412207877617072750:e4972313694657322006	0.00269223	8	1.70489	FALSE	0	0	0.00997886	III
s97a7b0ba4227ec71:ea30000fc84f5d893	NA	ENSG00000184428	TOP1MT	Enzymes	protein_coding	62.4063	124	0.124397	0.00113337	12	FALSE	FALSE	18	2.28316	FALSE	14	1.93779	ENST00000523676;s-6412207877617072750:e4972313694242733006;s-7084375629787107222:e-1993880075372813983;s4651845403856900704:e-8856057527442657643;s-6409353116344045170:e4972313700320607746	0.106923	8	1.70489	TRUE	57	45.9677	0.10232	III
s33743d8624eff95c:e4f7e9cb3bf33ee72	NA	ENSG00000184428	TOP1MT	Enzymes	protein_coding	62.4063	124	0.0909621	0.00105947	14	FALSE	FALSE	18	2.28316	FALSE	14	1.93779	s-6517660164128789540:e-1994464778366732283;s-4232148778382885489:e-1994464778366732283;s-7084375629787107222:e-127536684121246660	0.00750762	8	1.70489	FALSE	1	0.806452	0.0222433	III
s6baf22b905f2dcfd:e5775e37555e017dd	NA	ENSG00000184428	TOP1MT	Enzymes	protein_coding	62.4063	124	0.0958242	0.000934402	13	FALSE	FALSE	18	2.28316	FALSE	14	1.93779	s-8069927630649272746:e-1377586105938034068	0.000982281	8	1.70489	FALSE	0	0	0.00387553	III
sb7c044c369f6b25c:ef27d3f00f276f158	NA	ENSG00000184428	TOP1MT	Enzymes	protein_coding	62.4063	124	0.111287	0.00075953	16	FALSE	FALSE	18	2.28316	FALSE	14	1.93779	s920094404731438368:e5742366737467771751	0.000813435	8	1.70489	FALSE	0	0	0.00320978	III
sfbffedadb3a56af1:ed21af4acbd090816	NA	ENSG00000184428	TOP1MT	Enzymes	protein_coding	62.4063	124	0.0750391	0.000668826	14	FALSE	FALSE	18	2.28316	FALSE	14	1.93779	ENST00000523676;s-6412207877617072750:e4972313694242733006;s-7084375629787107222:e-1993880075372813983;s4651845403856900704:e-8856057527442657643;s-6409353116344045170:e4972313700320607746	0.106923	8	1.70489	TRUE	57	45.9677	0.10232	III
ENST00000423485	TOP2A-201	ENSG00000131747	TOP2A	Enzymes	protein_coding	104.425	48	85.4408	0.797678	35	TRUE	TRUE	18	2.38588	TRUE	9	1.36877	ENST00000423485;s-8564835892287695051:e1194603873675283617	0.944262	8	1.35594	TRUE	45	100	0.0879367	II
saaa9e1b9ad71d163:ef3a255587b5d7d9c	NA	ENSG00000131747	TOP2A	Enzymes	NMD	104.425	48	7.69005	0.0914976	35	FALSE	FALSE	18	2.38588	TRUE	9	1.36877	NA	NA	8	1.35594	NA	NA	NA	NA	NA
s29ab3b6246becc01:ef3a255587b5d7d9c	NA	ENSG00000131747	TOP2A	Enzymes	NMD	104.425	48	3.3049	0.0408136	35	FALSE	FALSE	18	2.38588	FALSE	9	1.36877	NA	NA	8	1.35594	NA	NA	NA	NA	NA
s4b79c83dc0b8c8bb:ef3a255587b5d7d9c	NA	ENSG00000131747	TOP2A	Enzymes	protein_coding	104.425	48	1.20788	0.0234766	35	FALSE	FALSE	18	2.38588	FALSE	9	1.36877	s-1114809977318561420:e-7100983366321727521	0.0259132	8	1.35594	FALSE	5	11.1111	0.088026	III
s41e004a2e71f6695:e4ba73c7bf24a420b	NA	ENSG00000131747	TOP2A	Enzymes	RI	104.425	48	0.236923	0.0112183	34	FALSE	FALSE	18	2.38588	FALSE	9	1.36877	NA	NA	8	1.35594	NA	NA	NA	NA	NA
s4e1ead583cd0ff0d:ef3a255587b5d7d9c	NA	ENSG00000131747	TOP2A	Enzymes	protein_coding	104.425	48	1.18028	0.00652417	35	FALSE	FALSE	18	2.38588	FALSE	9	1.36877	s-8755033116001379701:e-7100983366321727521	0.00771313	8	1.35594	FALSE	0	0	0.0141204	III
s4b79c83dc0b8c8bb:e775dec089f0eca87	NA	ENSG00000131747	TOP2A	Enzymes	protein_coding	104.425	48	1.23491	0.00651322	35	FALSE	FALSE	18	2.38588	FALSE	9	1.36877	s-1114809977318561420:e1313500547544663952	0.007834	8	1.35594	FALSE	1	2.22222	0.0112704	III
s5dd6febbd6ff850b:ef3a255587b5d7d9c	NA	ENSG00000131747	TOP2A	Enzymes	protein_coding	104.425	48	0.514613	0.0037165	35	FALSE	FALSE	18	2.38588	FALSE	9	1.36877	s510758809984938916:e-7100983366321727521	0.00453795	8	1.35594	FALSE	0	0	0.0116566	III
s83f89dddfc74124e:ef3a255587b5d7d9c	NA	ENSG00000131747	TOP2A	Enzymes	NMD	104.425	48	0.343792	0.00311358	35	FALSE	FALSE	18	2.38588	FALSE	9	1.36877	NA	NA	8	1.35594	NA	NA	NA	NA	NA
s882d553585cd818b:e12a8918f18d5dd8a	NA	ENSG00000131747	TOP2A	Enzymes	protein_coding	104.425	48	0.545142	0.00307131	35	FALSE	FALSE	18	2.38588	FALSE	9	1.36877	s6211843451863880136:e4612257387751733462	0.00373377	8	1.35594	FALSE	0	0	0.00827279	III
s5df77a949b3a8ac5:ef3a255587b5d7d9c	NA	ENSG00000131747	TOP2A	Enzymes	protein_coding	104.425	48	0.623847	0.00285198	35	FALSE	FALSE	18	2.38588	FALSE	9	1.36877	s3597191938494196949:e-7100983366321727521	0.00345464	8	1.35594	FALSE	0	0	0.00682551	III
se5dcbce6227cb63e:ecab7a5edbd5e803e	NA	ENSG00000131747	TOP2A	Enzymes	protein_coding	104.425	48	0.48019	0.00204573	34	FALSE	FALSE	18	2.38588	FALSE	9	1.36877	s-3958183140215117814:e-6451441962355133267	0.00255102	8	1.35594	FALSE	0	0	0.00689154	III
s29ab3b6246becc01:e2fb1c92392bba74b	NA	ENSG00000131747	TOP2A	Enzymes	NMD	104.425	48	0.421211	0.00158121	35	FALSE	FALSE	18	2.38588	FALSE	9	1.36877	NA	NA	8	1.35594	NA	NA	NA	NA	NA
s882d553585cd818b:ebf29894c14f8ae44	NA	ENSG00000131747	TOP2A	Enzymes	NMD	104.425	48	0.286814	0.00143681	35	FALSE	FALSE	18	2.38588	FALSE	9	1.36877	NA	NA	8	1.35594	NA	NA	NA	NA	NA
s133e10cf23225a7d:ef3a255587b5d7d9c	NA	ENSG00000131747	TOP2A	Enzymes	NMD	104.425	48	0.262081	0.00130055	35	FALSE	FALSE	18	2.38588	FALSE	9	1.36877	NA	NA	8	1.35594	NA	NA	NA	NA	NA
sb7d32e87eb688226:ef3a255587b5d7d9c	NA	ENSG00000131747	TOP2A	Enzymes	NMD	104.425	48	0.258182	0.00116764	35	FALSE	FALSE	18	2.38588	FALSE	9	1.36877	NA	NA	8	1.35594	NA	NA	NA	NA	NA
s749ce387ab0ca4f2:e9cb26a6d008479c8	NA	ENSG00000131747	TOP2A	Enzymes	protein_coding	104.425	48	0.19041	0.00100977	36	FALSE	FALSE	18	2.38588	FALSE	9	1.36877	ENST00000423485;s-8564835892287695051:e1194603873675283617	0.944262	8	1.35594	TRUE	45	100	0.0879367	II
s133e10cf23225a7d:e775dec089f0eca87	NA	ENSG00000131747	TOP2A	Enzymes	NMD	104.425	48	0.203392	0.000983668	35	FALSE	FALSE	18	2.38588	FALSE	9	1.36877	NA	NA	8	1.35594	NA	NA	NA	NA	NA
ENST00000435706	TOP2B-204	ENSG00000077097	TOP2B	Enzymes	protein_coding	92.7066	104	57.6022	0.472961	36	FALSE	TRUE	32	4.02053	TRUE	23	3.53211	ENST00000435706	0.48778	17	3.42153	TRUE	76	73.0769	0.318007	I
sb6bf5417339b25f5:e327ef59760f6521b	NA	ENSG00000077097	TOP2B	Enzymes	protein_coding	92.7066	104	12.3095	0.341711	13	FALSE	FALSE	32	4.02053	TRUE	23	3.53211	s7421471463593405176:e-6397781966810822785	0.345319	17	3.42153	TRUE	64	61.5385	0.415453	I
ENST00000264331	TOP2B-201	ENSG00000077097	TOP2B	Enzymes	protein_coding	92.7066	104	14.6147	0.110772	36	TRUE	TRUE	32	4.02053	TRUE	23	3.53211	ENST00000264331	0.114833	17	3.42153	TRUE	63	60.5769	0.102206	II
s0b802b671f2fadba:ecec3160a2c965fe2	NA	ENSG00000077097	TOP2B	Enzymes	protein_coding	92.7066	104	0.381312	0.00813417	36	FALSE	FALSE	32	4.02053	TRUE	23	3.53211	s7062470681589102701:e-7625488353835843225;s-4643011398219200552:e863725058560010002	0.0129905	17	3.42153	FALSE	5	4.80769	0.0473113	III
s8682b0074756bc5e:ecec3160a2c965fe2	NA	ENSG00000077097	TOP2B	Enzymes	protein_coding	92.7066	104	0.719961	0.00542006	36	FALSE	FALSE	32	4.02053	FALSE	23	3.53211	s-4451666527862473548:e863725058560010002;s-4643011399837121577:e763694743503378549;s-4451666527862473548:e863725058617113097;s2359555445084595932:e863725058560010002;s-7999122720835056269:e863725058560010002;s-4643011399837121577:e763694743568095390	0.0143508	17	3.42153	FALSE	8	7.69231	0.017565	III
sc37bb81d8a584475:eda971680a15ca67e	NA	ENSG00000077097	TOP2B	Enzymes	NMD	92.7066	104	0.464705	0.00531685	35	FALSE	FALSE	32	4.02053	FALSE	23	3.53211	NA	NA	17	3.42153	NA	NA	NA	NA	NA
s21574383ce9789e5:ef7f21b8eabffd310	NA	ENSG00000077097	TOP2B	Enzymes	protein_coding	92.7066	104	0.684439	0.00495568	35	FALSE	FALSE	32	4.02053	FALSE	23	3.53211	s5225141637231155760:e-3368375369257608388	0.00513416	17	3.42153	FALSE	1	0.961538	0.0107935	III
se9fc25d070574ba6:ebfe11f858a306e67	NA	ENSG00000077097	TOP2B	Enzymes	protein_coding	92.7066	104	0.29414	0.00471549	35	FALSE	FALSE	32	4.02053	FALSE	23	3.53211	s7062470681589102701:e-7625488353835843225;s-4643011398219200552:e863725058560010002	0.0129905	17	3.42153	FALSE	5	4.80769	0.0473113	III
ENST00000413971	TOP2B-202	ENSG00000077097	TOP2B	Enzymes	NMD	92.7066	104	0.166921	0.0047045	12	FALSE	TRUE	32	4.02053	FALSE	23	3.53211	NA	NA	17	3.42153	NA	NA	NA	NA	NA
s1c28e888e07ae2cf:ecec3160a2c965fe2	NA	ENSG00000077097	TOP2B	Enzymes	NMD	92.7066	104	0.611873	0.00435792	36	FALSE	FALSE	32	4.02053	FALSE	23	3.53211	NA	NA	17	3.42153	NA	NA	NA	NA	NA
s4a81f3da23617fae:e695923c06920f374	NA	ENSG00000077097	TOP2B	Enzymes	protein_coding	92.7066	104	0.486671	0.00399336	36	FALSE	FALSE	32	4.02053	FALSE	23	3.53211	s-4643011399837121577:e4023347436111543819	0.00404753	17	3.42153	FALSE	1	0.961538	0.0180758	III
s4a81f3da23617fae:ed588ab10336bfa23	NA	ENSG00000077097	TOP2B	Enzymes	protein_coding	92.7066	104	0.493129	0.00354615	36	FALSE	FALSE	32	4.02053	FALSE	23	3.53211	s-4643011399837121577:e-5674901855352720393	0.00365026	17	3.42153	FALSE	0	0	0.00869071	III
s291db234665fd091:ee9d41e328091cba3	NA	ENSG00000077097	TOP2B	Enzymes	protein_coding	92.7066	104	0.36304	0.00322264	35	FALSE	FALSE	32	4.02053	FALSE	23	3.53211	s-9118795451833806308:e7756265738600728137	0.00337502	17	3.42153	FALSE	1	0.961538	0.0108155	III
sd5525ba3a73ea3c0:ecec3160a2c965fe2	NA	ENSG00000077097	TOP2B	Enzymes	NMD	92.7066	104	0.275934	0.00279028	36	FALSE	FALSE	32	4.02053	FALSE	23	3.53211	NA	NA	17	3.42153	NA	NA	NA	NA	NA
s4a81f3da23617fae:e4bb36c8207f21750	NA	ENSG00000077097	TOP2B	Enzymes	protein_coding	92.7066	104	0.322631	0.00272536	36	FALSE	FALSE	32	4.02053	FALSE	23	3.53211	s-4451666527862473548:e863725058560010002;s-4643011399837121577:e763694743503378549;s-4451666527862473548:e863725058617113097;s2359555445084595932:e863725058560010002;s-7999122720835056269:e863725058560010002;s-4643011399837121577:e763694743568095390	0.0143508	17	3.42153	FALSE	8	7.69231	0.017565	III
s7ac8ae5676750819:ecec3160a2c965fe2	NA	ENSG00000077097	TOP2B	Enzymes	protein_coding	92.7066	104	0.241672	0.00175923	36	FALSE	FALSE	32	4.02053	FALSE	23	3.53211	s-4451666527862473548:e863725058560010002;s-4643011399837121577:e763694743503378549;s-4451666527862473548:e863725058617113097;s2359555445084595932:e863725058560010002;s-7999122720835056269:e863725058560010002;s-4643011399837121577:e763694743568095390	0.0143508	17	3.42153	FALSE	8	7.69231	0.017565	III
s71829d332faeb67b:e6b8ab310d84d8296	NA	ENSG00000077097	TOP2B	Enzymes	protein_coding	92.7066	104	0.191313	0.0016686	32	FALSE	FALSE	32	4.02053	FALSE	23	3.53211	s-9043750941059586287:e7332656942979940713	0.00174062	17	3.42153	FALSE	0	0	0.00586008	III
s4a81f3da23617fae:ec7c9223ae06e2926	NA	ENSG00000077097	TOP2B	Enzymes	NMD	92.7066	104	0.22033	0.00152129	36	FALSE	FALSE	32	4.02053	FALSE	23	3.53211	NA	NA	17	3.42153	NA	NA	NA	NA	NA
s4a81f3da23617fae:ed01eae9ba262e68b	NA	ENSG00000077097	TOP2B	Enzymes	NMD	92.7066	104	0.237921	0.00149044	36	FALSE	FALSE	32	4.02053	FALSE	23	3.53211	NA	NA	17	3.42153	NA	NA	NA	NA	NA
s95577180c70928e2:ecec3160a2c965fe2	NA	ENSG00000077097	TOP2B	Enzymes	NMD	92.7066	104	0.215419	0.00147706	36	FALSE	FALSE	32	4.02053	FALSE	23	3.53211	NA	NA	17	3.42153	NA	NA	NA	NA	NA
sc37bb81d8a584475:e39d09c9d7c6f0450	NA	ENSG00000077097	TOP2B	Enzymes	NMD	92.7066	104	0.140005	0.0014446	35	FALSE	FALSE	32	4.02053	FALSE	23	3.53211	NA	NA	17	3.42153	NA	NA	NA	NA	NA
s9a79f670495cf9fa:ecec3160a2c965fe2	NA	ENSG00000077097	TOP2B	Enzymes	protein_coding	92.7066	104	0.260691	0.0014134	36	FALSE	FALSE	32	4.02053	FALSE	23	3.53211	s-4451666527862473548:e863725058560010002;s-4643011399837121577:e763694743503378549;s-4451666527862473548:e863725058617113097;s2359555445084595932:e863725058560010002;s-7999122720835056269:e863725058560010002;s-4643011399837121577:e763694743568095390	0.0143508	17	3.42153	FALSE	8	7.69231	0.017565	III
s4a81f3da23617fae:eb015569b248ab37e	NA	ENSG00000077097	TOP2B	Enzymes	protein_coding	92.7066	104	0.13607	0.00134806	36	FALSE	FALSE	32	4.02053	FALSE	23	3.53211	s-4451666527862473548:e863725058560010002;s-4643011399837121577:e763694743503378549;s-4451666527862473548:e863725058617113097;s2359555445084595932:e863725058560010002;s-7999122720835056269:e863725058560010002;s-4643011399837121577:e763694743568095390	0.0143508	17	3.42153	FALSE	8	7.69231	0.017565	III
s21574383ce9789e5:e6cee4d5e68a1b623	NA	ENSG00000077097	TOP2B	Enzymes	protein_coding	92.7066	104	0.185022	0.0012945	35	FALSE	FALSE	32	4.02053	FALSE	23	3.53211	s5225141637231155760:e-3368375369320921233	0.00133701	17	3.42153	FALSE	0	0	0.00405402	III
s4a81f3da23617fae:ed97f5f07f20082e5	NA	ENSG00000077097	TOP2B	Enzymes	protein_coding	92.7066	104	0.145249	0.00122527	36	FALSE	FALSE	32	4.02053	FALSE	23	3.53211	s-4643011399837121577:e6282942145201444615	0.00126614	17	3.42153	FALSE	1	0.961538	0.00515137	III
s8682b0074756bc5e:e4009563eaeecbfab	NA	ENSG00000077097	TOP2B	Enzymes	protein_coding	92.7066	104	0.218585	0.00120993	36	FALSE	FALSE	32	4.02053	FALSE	23	3.53211	s-4451666527862473548:e863725058560010002;s-4643011399837121577:e763694743503378549;s-4451666527862473548:e863725058617113097;s2359555445084595932:e863725058560010002;s-7999122720835056269:e863725058560010002;s-4643011399837121577:e763694743568095390	0.0143508	17	3.42153	FALSE	8	7.69231	0.017565	III
s62e4ebfa5b991006:ecec3160a2c965fe2	NA	ENSG00000077097	TOP2B	Enzymes	protein_coding	92.7066	104	0.133056	0.0010758	36	FALSE	FALSE	32	4.02053	FALSE	23	3.53211	s-4643011399825700958:e863725058560010002	0.00111844	17	3.42153	FALSE	0	0	0.00485441	III
s4a81f3da23617fae:ebafcb8397f3124aa	NA	ENSG00000077097	TOP2B	Enzymes	protein_coding	92.7066	104	0.122901	0.000939307	36	FALSE	FALSE	32	4.02053	FALSE	23	3.53211	s-4643011399837121577:e-5674901855409823488	0.000975179	17	3.42153	FALSE	0	0	0.00361172	III
s9ab5f035f7f77b38:e810fc1fe917c9f95	NA	ENSG00000077097	TOP2B	Enzymes	protein_coding	92.7066	104	0.114528	0.000837547	35	FALSE	FALSE	32	4.02053	FALSE	23	3.53211	s6049453681320275566:e8049904265813218210	0.000864524	17	3.42153	FALSE	0	0	0.00427284	III
s1c28e888e07ae2cf:e4009563eaeecbfab	NA	ENSG00000077097	TOP2B	Enzymes	NMD	92.7066	104	0.117216	0.000776126	36	FALSE	FALSE	32	4.02053	FALSE	23	3.53211	NA	NA	17	3.42153	NA	NA	NA	NA	NA
s4a81f3da23617fae:ed3f1c4604e29e494	NA	ENSG00000077097	TOP2B	Enzymes	protein_coding	92.7066	104	0.111329	0.00068495	36	FALSE	FALSE	32	4.02053	FALSE	23	3.53211	s-4643011399837121577:e4023347436054440724	0.000695276	17	3.42153	FALSE	0	0	0.00338893	III
s4a81f3da23617fae:e1e464886e33a2e89	NA	ENSG00000077097	TOP2B	Enzymes	protein_coding	92.7066	104	0.124109	0.00050852	36	FALSE	FALSE	32	4.02053	FALSE	23	3.53211	s-4643011399837121577:e-7071663465144889992	0.000522736	17	3.42153	FALSE	0	0	0.00225978	III
ENST00000321105	TOP3A-201	ENSG00000177302	TOP3A	Enzymes	protein_coding	20.5194	116	16.1284	0.778736	19	TRUE	TRUE	21	3.11932	TRUE	6	1.40892	ENST00000321105	0.930941	4	1.37966	TRUE	113	99.1228	0.148682	II
sbcf25c3c94b01b13:ed48891e6a4286bb9	NA	ENSG00000177302	TOP3A	Enzymes	RI	20.5194	116	0.741013	0.0287918	19	FALSE	FALSE	21	3.11932	TRUE	6	1.40892	NA	NA	4	1.37966	NA	NA	NA	NA	NA
sf36aa072c771b07f:e2ef6516368f19f55	NA	ENSG00000177302	TOP3A	Enzymes	protein_coding	20.5194	116	0.200719	0.0261894	8	FALSE	FALSE	21	3.11932	TRUE	6	1.40892	s5394512191130716615:e-7777875165945154260	0.0328966	4	1.37966	FALSE	7	6.14035	0.125386	III
sdd7b7f9780ed45a6:ed48891e6a4286bb9	NA	ENSG00000177302	TOP3A	Enzymes	RI	20.5194	116	0.493385	0.0200043	19	FALSE	FALSE	21	3.11932	FALSE	6	1.40892	NA	NA	4	1.37966	NA	NA	NA	NA	NA
s151728b39ff6bc6f:e76e269e80a1b7266	NA	ENSG00000177302	TOP3A	Enzymes	RI	20.5194	116	0.347046	0.0182477	18	FALSE	FALSE	21	3.11932	FALSE	6	1.40892	NA	NA	4	1.37966	NA	NA	NA	NA	NA
ENST00000582981	TOP3A-213	ENSG00000177302	TOP3A	Enzymes	NMD	20.5194	116	0.411582	0.0171848	18	FALSE	TRUE	21	3.11932	FALSE	6	1.40892	NA	NA	4	1.37966	NA	NA	NA	NA	NA
sf795a37ad9551bb1:e05b72994195b96f1	NA	ENSG00000177302	TOP3A	Enzymes	RI	20.5194	116	0.156492	0.0156034	14	FALSE	FALSE	21	3.11932	FALSE	6	1.40892	NA	NA	4	1.37966	NA	NA	NA	NA	NA
s86e3f3fafccbc8f9:ed38385205d07e38b	NA	ENSG00000177302	TOP3A	Enzymes	RI	20.5194	116	0.173526	0.0144483	20	FALSE	FALSE	21	3.11932	FALSE	6	1.40892	NA	NA	4	1.37966	NA	NA	NA	NA	NA
s94a14da78074835e:e2f4cccdb97649dd9	NA	ENSG00000177302	TOP3A	Enzymes	RI	20.5194	116	0.260496	0.0138777	18	FALSE	FALSE	21	3.11932	FALSE	6	1.40892	NA	NA	4	1.37966	NA	NA	NA	NA	NA
s3ddd6b2bf17c7324:e939c804d5916d6a1	NA	ENSG00000177302	TOP3A	Enzymes	protein_coding	20.5194	116	0.310096	0.0111148	19	FALSE	FALSE	21	3.11932	FALSE	6	1.40892	s-8599310338237817319:e6061395504931208849;s8163073371179428914:e-3774892696080968600;s2128068137956075764:e4664829024953127314	0.0243455	4	1.37966	FALSE	5	4.38596	0.0742375	III
s5d43994f0cfde1c3:e8245b7beb0f9f3a5	NA	ENSG00000177302	TOP3A	Enzymes	RI	20.5194	116	0.196023	0.00924867	20	FALSE	FALSE	21	3.11932	FALSE	6	1.40892	NA	NA	4	1.37966	NA	NA	NA	NA	NA
sd70a4175b87b0ba2:ed48891e6a4286bb9	NA	ENSG00000177302	TOP3A	Enzymes	protein_coding	20.5194	116	0.15824	0.00820191	19	FALSE	FALSE	21	3.11932	FALSE	6	1.40892	s-157060432760489354:e-4545252449039338260	0.0118173	4	1.37966	FALSE	3	2.63158	0.0534434	III
saf6aa3cf3f01caec:ef829511c6a71f258	NA	ENSG00000177302	TOP3A	Enzymes	protein_coding	20.5194	116	0.1033	0.00677878	13	FALSE	FALSE	21	3.11932	FALSE	6	1.40892	s-8599310338237817319:e6061395504931208849;s8163073371179428914:e-3774892696080968600;s2128068137956075764:e4664829024953127314	0.0243455	4	1.37966	FALSE	5	4.38596	0.0742375	III
s3ddd6b2bf17c7324:ef2bfec3ffadb1e86	NA	ENSG00000177302	TOP3A	Enzymes	RI	20.5194	116	0.100319	0.00663636	19	FALSE	FALSE	21	3.11932	FALSE	6	1.40892	NA	NA	4	1.37966	NA	NA	NA	NA	NA
sa4f97eb9a576bddf:ebc58ccb7452e4839	NA	ENSG00000177302	TOP3A	Enzymes	RI	20.5194	116	0.19453	0.00535156	18	FALSE	FALSE	21	3.11932	FALSE	6	1.40892	NA	NA	4	1.37966	NA	NA	NA	NA	NA
ENST00000584582	TOP3A-216	ENSG00000177302	TOP3A	Enzymes	NMD	20.5194	116	0.0981618	0.00476881	17	FALSE	TRUE	21	3.11932	FALSE	6	1.40892	NA	NA	4	1.37966	NA	NA	NA	NA	NA
s24730fa6ccc85308:ed48891e6a4286bb9	NA	ENSG00000177302	TOP3A	Enzymes	RI	20.5194	116	0.100228	0.00426468	19	FALSE	FALSE	21	3.11932	FALSE	6	1.40892	NA	NA	4	1.37966	NA	NA	NA	NA	NA
seeb3870661b6809f:ea03ae82c26b07289	NA	ENSG00000177302	TOP3A	Enzymes	RI	20.5194	116	0.0969552	0.00373237	18	FALSE	FALSE	21	3.11932	FALSE	6	1.40892	NA	NA	4	1.37966	NA	NA	NA	NA	NA
s9ccc29901a78e0d6:eef43915e29b63df5	NA	ENSG00000177302	TOP3A	Enzymes	NMD	20.5194	116	0.0962256	0.00321359	21	FALSE	FALSE	21	3.11932	FALSE	6	1.40892	NA	NA	4	1.37966	NA	NA	NA	NA	NA
sa7caf1e4248eed93:ed48891e6a4286bb9	NA	ENSG00000177302	TOP3A	Enzymes	NMD	20.5194	116	0.0873042	0.00198677	19	FALSE	FALSE	21	3.11932	FALSE	6	1.40892	NA	NA	4	1.37966	NA	NA	NA	NA	NA
s24f747c15c52baf4:e48422a90fbe48d7a	NA	ENSG00000177302	TOP3A	Enzymes	protein_coding	20.5194	116	0.0653319	0.00161858	18	FALSE	FALSE	21	3.11932	FALSE	6	1.40892	s-8599310338237817319:e6061395504931208849;s8163073371179428914:e-3774892696080968600;s2128068137956075764:e4664829024953127314	0.0243455	4	1.37966	FALSE	5	4.38596	0.0742375	III
ENST00000357179	TOP3B-201	ENSG00000100038	TOP3B	Enzymes	protein_coding	24.578	123	10.9594	0.492784	18	TRUE	TRUE	33	8.91969	TRUE	14	4.24772	ENST00000357179;s3647745777820722366:e4554320059555603369;ENST00000398793;s3592330290940201291:e4554320025426081271;s3592330292026424639:e4554320025426081271;s4803846513607728492:e2153669466816038068	0.864585	6	1.67623	TRUE	120	100	0.160586	II
s2d3ce549be528e25:e3b2f8684291f7e70	NA	ENSG00000100038	TOP3B	Enzymes	protein_coding	24.578	123	1.16239	0.0595713	19	FALSE	FALSE	33	8.91969	TRUE	14	4.24772	ENST00000357179;s3647745777820722366:e4554320059555603369;ENST00000398793;s3592330290940201291:e4554320025426081271;s3592330292026424639:e4554320025426081271;s4803846513607728492:e2153669466816038068	0.864585	6	1.67623	TRUE	120	100	0.160586	II
se2414c4a9c26be5c:e89e38551f1ddc7aa	NA	ENSG00000100038	TOP3B	Enzymes	RI	24.578	123	1.86835	0.058182	18	FALSE	FALSE	33	8.91969	TRUE	14	4.24772	NA	NA	6	1.67623	NA	NA	NA	NA	NA
ENST00000398793	TOP3B-202	ENSG00000100038	TOP3B	Enzymes	protein_coding	24.578	123	1.11055	0.0576554	18	FALSE	TRUE	33	8.91969	TRUE	14	4.24772	ENST00000357179;s3647745777820722366:e4554320059555603369;ENST00000398793;s3592330290940201291:e4554320025426081271;s3592330292026424639:e4554320025426081271;s4803846513607728492:e2153669466816038068	0.864585	6	1.67623	TRUE	120	100	0.160586	II
s353cebb3b6f3b02d:e53d22d58b2ac5a40	NA	ENSG00000100038	TOP3B	Enzymes	protein_coding	24.578	123	1.84044	0.0528403	19	FALSE	FALSE	33	8.91969	TRUE	14	4.24772	s6328033766153824462:e-5562260296162667541;s-6243270831143964065:e4645630449545311506;s-6146380558571365270:e4645630444111560376;s6328033764759998042:e-5562260296162667541	0.0993184	6	1.67623	TRUE	39	32.5	0.143915	III
s70c85a530460a089:efd3449c35b440594	NA	ENSG00000100038	TOP3B	Enzymes	protein_coding	24.578	123	1.30059	0.0490785	19	FALSE	FALSE	33	8.91969	TRUE	14	4.24772	ENST00000357179;s3647745777820722366:e4554320059555603369;ENST00000398793;s3592330290940201291:e4554320025426081271;s3592330292026424639:e4554320025426081271;s4803846513607728492:e2153669466816038068	0.864585	6	1.67623	TRUE	120	100	0.160586	II
s3215665430135322:ed5503fd0ac8667a9	NA	ENSG00000100038	TOP3B	Enzymes	RI	24.578	123	1.17056	0.0309879	17	FALSE	FALSE	33	8.91969	TRUE	14	4.24772	NA	NA	6	1.67623	NA	NA	NA	NA	NA
s9336347fdeca98df:eb06c854aab2eaef9	NA	ENSG00000100038	TOP3B	Enzymes	RI	24.578	123	0.530457	0.0214993	16	FALSE	FALSE	33	8.91969	TRUE	14	4.24772	NA	NA	6	1.67623	NA	NA	NA	NA	NA
s587f35755fffdfff:e89e38551f1ddc7aa	NA	ENSG00000100038	TOP3B	Enzymes	RI	24.578	123	0.295646	0.0169332	18	FALSE	FALSE	33	8.91969	TRUE	14	4.24772	NA	NA	6	1.67623	NA	NA	NA	NA	NA
s71d7a6d33f89c78d:e6e395681dd1e3af4	NA	ENSG00000100038	TOP3B	Enzymes	protein_coding	24.578	123	0.43216	0.0164581	16	FALSE	FALSE	33	8.91969	FALSE	14	4.24772	s9179410280434746892:e4355734140508861781	0.0201258	6	1.67623	FALSE	9	7.5	0.0547593	III
ENST00000444502	TOP3B-210	ENSG00000100038	TOP3B	Enzymes	NMD	24.578	123	0.480311	0.0156104	17	FALSE	TRUE	33	8.91969	FALSE	14	4.24772	NA	NA	6	1.67623	NA	NA	NA	NA	NA
s17a9522c3bcd6796:e92647069ac25710c	NA	ENSG00000100038	TOP3B	Enzymes	RI	24.578	123	0.205611	0.013897	12	FALSE	FALSE	33	8.91969	FALSE	14	4.24772	NA	NA	6	1.67623	NA	NA	NA	NA	NA
s9cb11df9b8b7c7cf:ee6946ddf452d62c8	NA	ENSG00000100038	TOP3B	Enzymes	protein_coding	24.578	123	0.25466	0.010555	20	FALSE	FALSE	33	8.91969	FALSE	14	4.24772	ENST00000357179;s3647745777820722366:e4554320059555603369;ENST00000398793;s3592330290940201291:e4554320025426081271;s3592330292026424639:e4554320025426081271;s4803846513607728492:e2153669466816038068	0.864585	6	1.67623	TRUE	120	100	0.160586	II
sb5d68c901bebb60c:ec802e4d682f2952e	NA	ENSG00000100038	TOP3B	Enzymes	RI	24.578	123	0.280813	0.0101914	16	FALSE	FALSE	33	8.91969	FALSE	14	4.24772	NA	NA	6	1.67623	NA	NA	NA	NA	NA
s584a1332cdb740f1:e53d22d58b2ac5a40	NA	ENSG00000100038	TOP3B	Enzymes	NMD	24.578	123	0.312776	0.0083078	19	FALSE	FALSE	33	8.91969	FALSE	14	4.24772	NA	NA	6	1.67623	NA	NA	NA	NA	NA
sa6bf9c07bc635b0b:efbedb5f42e69df1c	NA	ENSG00000100038	TOP3B	Enzymes	protein_coding	24.578	123	0.189025	0.00751515	20	FALSE	FALSE	33	8.91969	FALSE	14	4.24772	s6328033766153824462:e-5562260296162667541;s-6243270831143964065:e4645630449545311506;s-6146380558571365270:e4645630444111560376;s6328033764759998042:e-5562260296162667541	0.0993184	6	1.67623	TRUE	39	32.5	0.143915	III
s4d77b5b9540ced33:efd3449c35b440594	NA	ENSG00000100038	TOP3B	Enzymes	protein_coding	24.578	123	0.229108	0.00695756	19	FALSE	FALSE	33	8.91969	FALSE	14	4.24772	ENST00000357179;s3647745777820722366:e4554320059555603369;ENST00000398793;s3592330290940201291:e4554320025426081271;s3592330292026424639:e4554320025426081271;s4803846513607728492:e2153669466816038068	0.864585	6	1.67623	TRUE	120	100	0.160586	II
secdf2701abf0e645:e15af767c0e27c9b6	NA	ENSG00000100038	TOP3B	Enzymes	RI	24.578	123	0.156195	0.00623379	19	FALSE	FALSE	33	8.91969	FALSE	14	4.24772	NA	NA	6	1.67623	NA	NA	NA	NA	NA
s09eab97a34474ba2:e15db49c4d84e0c32	NA	ENSG00000100038	TOP3B	Enzymes	RI	24.578	123	0.215457	0.00612004	19	FALSE	FALSE	33	8.91969	FALSE	14	4.24772	NA	NA	6	1.67623	NA	NA	NA	NA	NA
s115ede7f780aacf5:ee3aefbd15cdbe4bc	NA	ENSG00000100038	TOP3B	Enzymes	protein_coding	24.578	123	0.17748	0.00592253	17	FALSE	FALSE	33	8.91969	FALSE	14	4.24772	s-5304997493302362224:e-6505357264083334010	0.00780483	6	1.67623	FALSE	3	2.5	0.0257001	III
s936db455f5eb8a8b:ed5503fd0ac8667a9	NA	ENSG00000100038	TOP3B	Enzymes	RI	24.578	123	0.136868	0.00587808	17	FALSE	FALSE	33	8.91969	FALSE	14	4.24772	NA	NA	6	1.67623	NA	NA	NA	NA	NA
sacde3459e182e057:e39a526a0794af356	NA	ENSG00000100038	TOP3B	Enzymes	NMD	24.578	123	0.145178	0.00558647	18	FALSE	FALSE	33	8.91969	FALSE	14	4.24772	NA	NA	6	1.67623	NA	NA	NA	NA	NA
scf6b35b7bda85c84:e89e38551f1ddc7aa	NA	ENSG00000100038	TOP3B	Enzymes	RI	24.578	123	0.118914	0.005308	18	FALSE	FALSE	33	8.91969	FALSE	14	4.24772	NA	NA	6	1.67623	NA	NA	NA	NA	NA
sb53c5db49d19a0bb:edafca746f16c35b6	NA	ENSG00000100038	TOP3B	Enzymes	RI	24.578	123	0.117982	0.00491847	18	FALSE	FALSE	33	8.91969	FALSE	14	4.24772	NA	NA	6	1.67623	NA	NA	NA	NA	NA
s84173aadbf1ec149:e53d22d58b2ac5a40	NA	ENSG00000100038	TOP3B	Enzymes	protein_coding	24.578	123	0.114085	0.00454576	19	FALSE	FALSE	33	8.91969	FALSE	14	4.24772	s6328033766153824462:e-5562260296162667541;s-6243270831143964065:e4645630449545311506;s-6146380558571365270:e4645630444111560376;s6328033764759998042:e-5562260296162667541	0.0993184	6	1.67623	TRUE	39	32.5	0.143915	III
sca85f7e0081490af:ea73d59fda56239a0	NA	ENSG00000100038	TOP3B	Enzymes	RI	24.578	123	0.157568	0.0042024	18	FALSE	FALSE	33	8.91969	FALSE	14	4.24772	NA	NA	6	1.67623	NA	NA	NA	NA	NA
sdb86ffee57faba44:e39a526a0794af356	NA	ENSG00000100038	TOP3B	Enzymes	NMD	24.578	123	0.0932382	0.0038789	18	FALSE	FALSE	33	8.91969	FALSE	14	4.24772	NA	NA	6	1.67623	NA	NA	NA	NA	NA
sfe7b8f08999d2557:e0b77cb8f7872b740	NA	ENSG00000100038	TOP3B	Enzymes	RI	24.578	123	0.0987661	0.00366608	17	FALSE	FALSE	33	8.91969	FALSE	14	4.24772	NA	NA	6	1.67623	NA	NA	NA	NA	NA
s353cebb3b6f3b02d:e5b965f4a3207551d	NA	ENSG00000100038	TOP3B	Enzymes	protein_coding	24.578	123	0.0698182	0.00359277	19	FALSE	FALSE	33	8.91969	FALSE	14	4.24772	s6328033766153824462:e-5354685000634750848	0.0044109	6	1.67623	FALSE	2	1.66667	0.0202193	III
sf8122b72df765041:efa9a5a77f1d67a82	NA	ENSG00000100038	TOP3B	Enzymes	protein_coding	24.578	123	0.0772278	0.00349243	18	FALSE	FALSE	33	8.91969	FALSE	14	4.24772	s1583100351593031449:e4149005629794494870	0.00375543	6	1.67623	FALSE	1	0.833333	0.0308389	III
s5e98f257a25d54e1:e1894c31100ff7b1b	NA	ENSG00000100038	TOP3B	Enzymes	protein_coding	24.578	123	0.101812	0.00318622	20	FALSE	FALSE	33	8.91969	FALSE	14	4.24772	s6328033766153824462:e-5562260296162667541;s-6243270831143964065:e4645630449545311506;s-6146380558571365270:e4645630444111560376;s6328033764759998042:e-5562260296162667541	0.0993184	6	1.67623	TRUE	39	32.5	0.143915	III
sdd106d5086ba860c:e39a526a0794af356	NA	ENSG00000100038	TOP3B	Enzymes	NMD	24.578	123	0.0988776	0.00305482	18	FALSE	FALSE	33	8.91969	FALSE	14	4.24772	NA	NA	6	1.67623	NA	NA	NA	NA	NA
s9dadb40deb1b30c5:e89e38551f1ddc7aa	NA	ENSG00000100038	TOP3B	Enzymes	RI	24.578	123	0.0757079	0.0013893	18	FALSE	FALSE	33	8.91969	FALSE	14	4.24772	NA	NA	6	1.67623	NA	NA	NA	NA	NA
s98f31e5b7d3b6db9:e1c949076ca3fe35b	NA	ENSG00000173715	TOP6BL	Other	protein_coding	13.0624	98	2.11927	0.171553	15	FALSE	FALSE	25	17.4448	TRUE	25	17.4448	s1020483798785127903:e2888484231695158812	0.171553	25	17.4448	TRUE	57	58.1633	0.24784	I
s1051e61633aa5633:e5eb587f86446f59c	NA	ENSG00000173715	TOP6BL	Other	protein_coding	13.0624	98	1.16687	0.123895	14	FALSE	FALSE	25	17.4448	TRUE	25	17.4448	s-6472501747445206684:e2534594264536439419	0.123895	25	17.4448	TRUE	50	51.0204	0.223499	I
s807a923649dead45:eb56c575b935e00e9	NA	ENSG00000173715	TOP6BL	Other	protein_coding	13.0624	98	1.0353	0.0977748	17	FALSE	FALSE	25	17.4448	TRUE	25	17.4448	s2557999310384468517:e6678262229041763826	0.0977748	25	17.4448	TRUE	43	43.8776	0.200322	IV
s54334cb2b4f35f4d:e1c949076ca3fe35b	NA	ENSG00000173715	TOP6BL	Other	protein_coding	13.0624	98	1.15472	0.0668081	15	FALSE	FALSE	25	17.4448	TRUE	25	17.4448	s-8638714461656405030:e2888484231695158812	0.0668081	25	17.4448	TRUE	41	41.8367	0.103369	III
sb83fa718bc07dfaa:e1c949076ca3fe35b	NA	ENSG00000173715	TOP6BL	Other	protein_coding	13.0624	98	0.976566	0.0609151	15	FALSE	FALSE	25	17.4448	TRUE	25	17.4448	s-5051674644256552742:e2888484231695158812	0.0609151	25	17.4448	TRUE	42	42.8571	0.0997802	III
sfcf15c343b1d74d7:e5eb587f86446f59c	NA	ENSG00000173715	TOP6BL	Other	protein_coding	13.0624	98	0.753082	0.0457664	14	FALSE	FALSE	25	17.4448	TRUE	25	17.4448	s7423098325259261943:e2534594264536439419	0.0457664	25	17.4448	TRUE	34	34.6939	0.082846	III
sfbd14b2c4fb36bd1:e5eb587f86446f59c	NA	ENSG00000173715	TOP6BL	Other	protein_coding	13.0624	98	0.643801	0.0438756	14	FALSE	FALSE	25	17.4448	TRUE	25	17.4448	s-6015090384211943393:e2534594264536439419	0.0438756	25	17.4448	TRUE	31	31.6327	0.0795148	III
s3eed7c521ee4c2ce:e5eb587f86446f59c	NA	ENSG00000173715	TOP6BL	Other	protein_coding	13.0624	98	0.463141	0.039376	14	FALSE	FALSE	25	17.4448	TRUE	25	17.4448	s-4437087981728119604:e2534594264536439419	0.039376	25	17.4448	TRUE	23	23.4694	0.104703	III
s9a95db220abb80b7:eb56c575b935e00e9	NA	ENSG00000173715	TOP6BL	Other	protein_coding	13.0624	98	0.516632	0.0377538	17	FALSE	FALSE	25	17.4448	TRUE	25	17.4448	s-5692494127233270294:e6678262229041763826	0.0377538	25	17.4448	TRUE	26	26.5306	0.114699	III
se89535ab0f8b48b1:e08992f583d14037d	NA	ENSG00000173715	TOP6BL	Other	protein_coding	13.0624	98	0.42633	0.0376062	16	FALSE	FALSE	25	17.4448	TRUE	25	17.4448	s-3066407519189767551:e6058258885384143087	0.0376062	25	17.4448	TRUE	24	24.4898	0.12249	III
s6e13787606fb79ef:e08992f583d14037d	NA	ENSG00000173715	TOP6BL	Other	protein_coding	13.0624	98	0.357015	0.0345035	16	FALSE	FALSE	25	17.4448	TRUE	25	17.4448	s-9064334744363159172:e6058258885384143087	0.0345035	25	17.4448	TRUE	21	21.4286	0.122127	III
s01014c28ff10cafe:eb1862776207bc101	NA	ENSG00000173715	TOP6BL	Other	protein_coding	13.0624	98	0.321485	0.0283243	16	FALSE	FALSE	25	17.4448	TRUE	25	17.4448	s8493887257653602638:e-4623034532609033549	0.0283243	25	17.4448	TRUE	16	16.3265	0.114359	III
sab959bca71a5bcd4:e1c949076ca3fe35b	NA	ENSG00000173715	TOP6BL	Other	protein_coding	13.0624	98	0.490945	0.0281251	15	FALSE	FALSE	25	17.4448	TRUE	25	17.4448	s4607521442544603871:e2888484231695158812	0.0281251	25	17.4448	TRUE	23	23.4694	0.0712195	III
se946bbf8d9a1c880:e23d325fc813eb899	NA	ENSG00000173715	TOP6BL	Other	protein_coding	13.0624	98	0.164386	0.0250159	14	FALSE	FALSE	25	17.4448	TRUE	25	17.4448	s-9191932586066693866:e-800678274966604714	0.0250159	25	17.4448	TRUE	16	16.3265	0.117173	III
sb92a9c3462a99ffa:eb56c575b935e00e9	NA	ENSG00000173715	TOP6BL	Other	protein_coding	13.0624	98	0.42172	0.0237886	17	FALSE	FALSE	25	17.4448	TRUE	25	17.4448	s8305982420312064290:e6678262229041763826	0.0237886	25	17.4448	TRUE	22	22.449	0.058111	III
sb149973bdc3127a2:eb56c575b935e00e9	NA	ENSG00000173715	TOP6BL	Other	protein_coding	13.0624	98	0.259464	0.0237715	17	FALSE	FALSE	25	17.4448	TRUE	25	17.4448	s8883959338321827949:e6678262229041763826	0.0237715	25	17.4448	TRUE	13	13.2653	0.109685	III
s3597bee411f50b96:e23d325fc813eb899	NA	ENSG00000173715	TOP6BL	Other	protein_coding	13.0624	98	0.204664	0.0225712	14	FALSE	FALSE	25	17.4448	TRUE	25	17.4448	s-8995267577069993555:e-800678274966604714	0.0225712	25	17.4448	TRUE	13	13.2653	0.109633	III
sb9a48dc225168946:e08992f583d14037d	NA	ENSG00000173715	TOP6BL	Other	protein_coding	13.0624	98	0.286578	0.0198396	16	FALSE	FALSE	25	17.4448	FALSE	25	17.4448	s3566077060580438809:e6058258885384143087	0.0198396	25	17.4448	FALSE	13	13.2653	0.0607112	III
sf61ee463f2e57ca3:eb1862776207bc101	NA	ENSG00000173715	TOP6BL	Other	protein_coding	13.0624	98	0.303693	0.0150038	16	FALSE	FALSE	25	17.4448	FALSE	25	17.4448	s-8340152667144471633:e-4623034532609033549	0.0150038	25	17.4448	FALSE	13	13.2653	0.0467358	III
s43539ccd40fb85af:e08992f583d14037d	NA	ENSG00000173715	TOP6BL	Other	protein_coding	13.0624	98	0.177142	0.0112127	16	FALSE	FALSE	25	17.4448	FALSE	25	17.4448	s-3138457004089550044:e6058258885384143087	0.0112127	25	17.4448	FALSE	12	12.2449	0.0364429	III
s98f31e5b7d3b6db9:e3db8ca41842767d3	NA	ENSG00000173715	TOP6BL	Other	protein_coding	13.0624	98	0.206822	0.0100894	15	FALSE	FALSE	25	17.4448	FALSE	25	17.4448	s1020483798785127903:e-1074508511715428411	0.0100894	25	17.4448	FALSE	9	9.18367	0.0391228	III
sdc4318782f18159c:ed05f0c0d94322645	NA	ENSG00000173715	TOP6BL	Other	protein_coding	13.0624	98	0.157148	0.00912237	16	FALSE	FALSE	25	17.4448	FALSE	25	17.4448	s8003610340202923053:e-4284774863173838620	0.00912237	25	17.4448	FALSE	9	9.18367	0.0405081	III
s54334cb2b4f35f4d:e3db8ca41842767d3	NA	ENSG00000173715	TOP6BL	Other	protein_coding	13.0624	98	0.173712	0.00904697	15	FALSE	FALSE	25	17.4448	FALSE	25	17.4448	s-8638714461656405030:e-1074508511715428411	0.00904697	25	17.4448	FALSE	12	12.2449	0.0274983	III
sb83fa718bc07dfaa:e3db8ca41842767d3	NA	ENSG00000173715	TOP6BL	Other	protein_coding	13.0624	98	0.141633	0.00790777	15	FALSE	FALSE	25	17.4448	FALSE	25	17.4448	s-5051674644256552742:e-1074508511715428411	0.00790777	25	17.4448	FALSE	9	9.18367	0.0363882	III
sfda66f8ef1fe66ed:e23d325fc813eb899	NA	ENSG00000173715	TOP6BL	Other	protein_coding	13.0624	98	0.140321	0.00635369	14	FALSE	FALSE	25	17.4448	FALSE	25	17.4448	s8276037730691327342:e-800678274966604714	0.00635369	25	17.4448	FALSE	8	8.16327	0.0242683	III
ENST00000260810	TOPBP1-201	ENSG00000163781	TOPBP1	Other	protein_coding	22.2316	94	13.8603	0.609059	28	TRUE	TRUE	11	3.06587	TRUE	8	2.71579	ENST00000260810;s-722504929816041124:e-3132264973843578158	0.640131	5	2.382	TRUE	87	92.5532	0.260527	I
ENST00000642236	TOPBP1-210	ENSG00000163781	TOPBP1	Other	protein_coding	22.2316	94	6.08109	0.283391	28	FALSE	TRUE	11	3.06587	TRUE	8	2.71579	ENST00000642236;s-722504929816041124:e5927795269861517747	0.300086	5	2.382	TRUE	72	76.5957	0.231931	I
s830b643ccf6bada4:e0c3113bf8bd96921	NA	ENSG00000163781	TOPBP1	Other	protein_coding	22.2316	94	0.218807	0.0258482	14	FALSE	FALSE	11	3.06587	TRUE	8	2.71579	s-8904609625510211433:e982260094640970156	0.0277144	5	2.382	FALSE	5	5.31915	0.126588	III
s2f22ada13ee0527a:e82897e5700b019dc	NA	ENSG00000163781	TOPBP1	Other	protein_coding	22.2316	94	0.154691	0.0142318	28	FALSE	FALSE	11	3.06587	FALSE	8	2.71579	s-722504929816041124:e-3012937955730456679;s-815056763715486915:e-3132264973865601733	0.0283588	5	2.382	FALSE	4	4.25532	0.109786	III
s917b84847a55e021:ed20f0ce6735ef5ee	NA	ENSG00000163781	TOPBP1	Other	NMD	22.2316	94	0.183056	0.0141696	28	FALSE	FALSE	11	3.06587	FALSE	8	2.71579	NA	NA	5	2.382	NA	NA	NA	NA	NA
s917b84847a55e021:e4f0d04f0135a6e72	NA	ENSG00000163781	TOPBP1	Other	protein_coding	22.2316	94	0.369575	0.0139319	28	FALSE	FALSE	11	3.06587	FALSE	8	2.71579	s-722504929816041124:e-3012937955730456679;s-815056763715486915:e-3132264973865601733	0.0283588	5	2.382	FALSE	4	4.25532	0.109786	III
s917b84847a55e021:ee0ab1d53ea832ed8	NA	ENSG00000163781	TOPBP1	Other	protein_coding	22.2316	94	0.477577	0.0137958	28	FALSE	FALSE	11	3.06587	FALSE	8	2.71579	ENST00000260810;s-722504929816041124:e-3132264973843578158	0.640131	5	2.382	TRUE	87	92.5532	0.260527	I
s917b84847a55e021:e1a7461ebc5e0b474	NA	ENSG00000163781	TOPBP1	Other	protein_coding	22.2316	94	0.289293	0.00986853	28	FALSE	FALSE	11	3.06587	FALSE	8	2.71579	ENST00000642236;s-722504929816041124:e5927795269861517747	0.300086	5	2.382	TRUE	72	76.5957	0.231931	I
s2e0fd5b371fa7d91:e82897e5700b019dc	NA	ENSG00000163781	TOPBP1	Other	NMD	22.2316	94	0.176313	0.00795224	28	FALSE	FALSE	11	3.06587	FALSE	8	2.71579	NA	NA	5	2.382	NA	NA	NA	NA	NA
s2ffe8e0daa7fe0a6:e82897e5700b019dc	NA	ENSG00000163781	TOPBP1	Other	NMD	22.2316	94	0.232863	0.00414111	28	FALSE	FALSE	11	3.06587	FALSE	8	2.71579	NA	NA	5	2.382	NA	NA	NA	NA	NA
s7008a9492071036c:e82897e5700b019dc	NA	ENSG00000163781	TOPBP1	Other	protein_coding	22.2316	94	0.188052	0.00361072	28	FALSE	FALSE	11	3.06587	FALSE	8	2.71579	s121014436555789203:e-3132264973865601733	0.00370983	5	2.382	FALSE	0	0	0.011276	III
ENST00000360538	TOPORS-201	ENSG00000197579	TOPORS	Enzymes	protein_coding	49.5091	122	47.8949	0.966318	3	TRUE	TRUE	5	1.20156	TRUE	4	1.17449	ENST00000360538	0.969743	3	1.16751	TRUE	122	100	0.0532474	II
ENST00000379858	TOPORS-202	ENSG00000197579	TOPORS	Enzymes	protein_coding	49.5091	122	1.17876	0.0201815	2	FALSE	TRUE	5	1.20156	FALSE	4	1.17449	ENST00000379858	0.0201993	3	1.16751	FALSE	4	3.27869	0.0429378	III
s6915fd0f4739fac3:e6d7df013f586c98c	NA	ENSG00000197579	TOPORS	Enzymes	protein_coding	49.5091	122	0.21852	0.00723907	4	FALSE	FALSE	5	1.20156	FALSE	4	1.17449	s-4757506191770394126:e-4773292463703125451;s1999082258906888573:e-2776621946595024313	0.0100577	3	1.16751	FALSE	1	0.819672	0.0361174	III
se2a4f6ca5616fb99:eafe1af557b084669	NA	ENSG00000197579	TOPORS	Enzymes	RI	49.5091	122	0.112901	0.00345091	2	FALSE	FALSE	5	1.20156	FALSE	4	1.17449	NA	NA	3	1.16751	NA	NA	NA	NA	NA
s48f058e5bb51e10f:e6d1b774fe2328856	NA	ENSG00000197579	TOPORS	Enzymes	protein_coding	49.5091	122	0.104039	0.00281009	3	FALSE	FALSE	5	1.20156	FALSE	4	1.17449	s-4757506191770394126:e-4773292463703125451;s1999082258906888573:e-2776621946595024313	0.0100577	3	1.16751	FALSE	1	0.819672	0.0361174	III
ENST00000351698	TOR1A-201	ENSG00000136827	TOR1A	Chaperones;Housekeeping	protein_coding	127.406	124	119.692	0.937009	5	TRUE	TRUE	12	1.42665	TRUE	9	1.22599	ENST00000351698	0.965886	6	1.20856	TRUE	124	100	0.028548	II
se927590c888ea121:e52c47166326f7f94	NA	ENSG00000136827	TOR1A	Chaperones;Housekeeping	NMD	127.406	124	1.95904	0.0160961	5	FALSE	FALSE	12	1.42665	FALSE	9	1.22599	NA	NA	6	1.20856	NA	NA	NA	NA	NA
s3f15e49dcbdfefca:e52c47166326f7f94	NA	ENSG00000136827	TOR1A	Chaperones;Housekeeping	NMD	127.406	124	1.67928	0.0129817	5	FALSE	FALSE	12	1.42665	FALSE	9	1.22599	NA	NA	6	1.20856	NA	NA	NA	NA	NA
s292169655b274659:edb2780cbdd310499	NA	ENSG00000136827	TOR1A	Chaperones;Housekeeping	protein_coding	127.406	124	1.59599	0.0125678	5	FALSE	FALSE	12	1.42665	FALSE	9	1.22599	s-3244791894364116275:e6869624614875748900;s-3244810954087630050:e6869624614865768300;s-3244791894369106575:e6869624614865768300;s-900819126366418750:e-4420190959061824963	0.0175587	6	1.20856	FALSE	1	0.806452	0.0200955	III
ENST00000651202	TOR1A-205	ENSG00000136827	TOR1A	Chaperones;Housekeeping	protein_coding	127.406	124	0.912372	0.00924404	6	FALSE	TRUE	12	1.42665	FALSE	9	1.22599	ENST00000651202	0.00942645	6	1.20856	FALSE	1	0.806452	0.0175407	III
s23a37fcf7ca167d1:e52c47166326f7f94	NA	ENSG00000136827	TOR1A	Chaperones;Housekeeping	protein_coding	127.406	124	0.625141	0.00492308	5	FALSE	FALSE	12	1.42665	FALSE	9	1.22599	s-3244798993865561850:e6869624614865768300	0.00506607	6	1.20856	FALSE	0	0	0.0108032	III
sb22923a442db4690:e52c47166326f7f94	NA	ENSG00000136827	TOR1A	Chaperones;Housekeeping	protein_coding	127.406	124	0.368014	0.00286949	5	FALSE	FALSE	12	1.42665	FALSE	9	1.22599	s-3244791894364116275:e6869624614875748900;s-3244810954087630050:e6869624614865768300;s-3244791894369106575:e6869624614865768300;s-900819126366418750:e-4420190959061824963	0.0175587	6	1.20856	FALSE	1	0.806452	0.0200955	III
s94ddb71f996f17e1:ef312635dfc914ee0	NA	ENSG00000136827	TOR1A	Chaperones;Housekeeping	protein_coding	127.406	124	0.139256	0.00114107	6	FALSE	FALSE	12	1.42665	FALSE	9	1.22599	s-3244791894364116275:e6869624614875748900;s-3244810954087630050:e6869624614865768300;s-3244791894369106575:e6869624614865768300;s-900819126366418750:e-4420190959061824963	0.0175587	6	1.20856	FALSE	1	0.806452	0.0200955	III
s23a37fcf7ca167d1:e63dfdeedc122c779	NA	ENSG00000136827	TOR1A	Chaperones;Housekeeping	protein_coding	127.406	124	0.109528	0.00102306	5	FALSE	FALSE	12	1.42665	FALSE	9	1.22599	s-3244798993865561850:e6869633002379862350	0.00107576	6	1.20856	FALSE	0	0	0.00421895	III
sa7c364bed6a93ed5:e52c47166326f7f94	NA	ENSG00000136827	TOR1A	Chaperones;Housekeeping	protein_coding	127.406	124	0.144858	0.000947917	5	FALSE	FALSE	12	1.42665	FALSE	9	1.22599	s9204417449518502481:e6869624614865768300	0.000986986	6	1.20856	FALSE	0	0	0.0035788	III
s35cd594dcff62535:ee9642f504e23846c	NA	ENSG00000136827	TOR1A	Chaperones;Housekeeping	RI	127.406	124	0.0972037	0.000665456	4	FALSE	FALSE	12	1.42665	FALSE	9	1.22599	NA	NA	6	1.20856	NA	NA	NA	NA	NA
sd6d791408fba1725:e52c47166326f7f94	NA	ENSG00000136827	TOR1A	Chaperones;Housekeeping	protein_coding	127.406	124	0.0837558	0.000531164	5	FALSE	FALSE	12	1.42665	FALSE	9	1.22599	s-3244791894364116275:e6869624614875748900;s-3244810954087630050:e6869624614865768300;s-3244791894369106575:e6869624614865768300;s-900819126366418750:e-4420190959061824963	0.0175587	6	1.20856	FALSE	1	0.806452	0.0200955	III
ENST00000606911	TOR1AIP1-212	ENSG00000143337	TOR1AIP1	Housekeeping	protein_coding	48.862	123	30.2815	0.63897	10	TRUE	TRUE	14	2.46976	TRUE	13	2.42817	ENST00000606911	0.640906	12	2.41823	TRUE	110	89.4309	0.324262	I
ENST00000528443	TOR1AIP1-208	ENSG00000143337	TOR1AIP1	Housekeeping	protein_coding	48.862	123	16.1977	0.31439	10	FALSE	TRUE	14	2.46976	TRUE	13	2.42817	ENST00000528443	0.315155	12	2.41823	TRUE	72	58.5366	0.321193	I
sef0ac15527626fd0:e2809290e0a817024	NA	ENSG00000143337	TOR1AIP1	Housekeeping	protein_coding	48.862	123	0.38751	0.00721993	9	FALSE	FALSE	14	2.46976	FALSE	13	2.42817	s5242754318707672731:e-2927314319842878221	0.00723211	12	2.41823	FALSE	2	1.62602	0.0288747	III
s0e4b0b7f7363d6f8:e9f3cf3f294d238af	NA	ENSG00000143337	TOR1AIP1	Housekeeping	protein_coding	48.862	123	0.311767	0.00652519	10	FALSE	FALSE	14	2.46976	FALSE	13	2.42817	s-8865829592988246092:e286851822294452590	0.00654755	12	2.41823	FALSE	1	0.813008	0.0165787	III
s413795b438298a9d:ecb83f252803b452c	NA	ENSG00000143337	TOR1AIP1	Housekeeping	protein_coding	48.862	123	0.284006	0.00592232	9	FALSE	FALSE	14	2.46976	FALSE	13	2.42817	s-6171031627016557394:e-3093195897852093459	0.00594594	12	2.41823	FALSE	2	1.62602	0.0185802	III
s5f3a57a6cb19f570:e65572c7cd710a8bc	NA	ENSG00000143337	TOR1AIP1	Housekeeping	protein_coding	48.862	123	0.21237	0.00396026	10	FALSE	FALSE	14	2.46976	FALSE	13	2.42817	s5324196294985334553:e-98328714812283789	0.00396661	12	2.41823	FALSE	0	0	0.0131748	III
sa57a52126ab3c4d1:e9f3cf3f294d238af	NA	ENSG00000143337	TOR1AIP1	Housekeeping	protein_coding	48.862	123	0.122647	0.00360891	10	FALSE	FALSE	14	2.46976	FALSE	13	2.42817	s-2330122271325185473:e286851822294452590;s5324196294985334553:e-1375835299443506101	0.00607226	12	2.41823	FALSE	1	0.813008	0.0204099	III
s5b73ff5016dfc57a:e65572c7cd710a8bc	NA	ENSG00000143337	TOR1AIP1	Housekeeping	protein_coding	48.862	123	0.144061	0.00351511	10	FALSE	FALSE	14	2.46976	FALSE	13	2.42817	s-5245200913619276434:e-98328714812283789	0.00351595	12	2.41823	FALSE	2	1.62602	0.018605	III
s243373e7095965fe:e99b8a244830ac066	NA	ENSG00000143337	TOR1AIP1	Housekeeping	protein_coding	48.862	123	0.194304	0.00330749	9	FALSE	FALSE	14	2.46976	FALSE	13	2.42817	s8268417665632771750:e-1075579948056328086	0.00332544	12	2.41823	FALSE	0	0	0.00913741	III
s4ed3fa78efd4c71d:e9f3cf3f294d238af	NA	ENSG00000143337	TOR1AIP1	Housekeeping	protein_coding	48.862	123	0.202534	0.0033035	10	FALSE	FALSE	14	2.46976	FALSE	13	2.42817	s-8216164141890478061:e286851822294452590	0.00331013	12	2.41823	FALSE	1	0.813008	0.0130236	III
sb53dc3a7e7a3f4e6:ee7eb0c67ff538f72	NA	ENSG00000143337	TOR1AIP1	Housekeeping	protein_coding	48.862	123	0.196989	0.00314504	11	FALSE	FALSE	14	2.46976	FALSE	13	2.42817	s-1560289206110249272:e-1787743149955952426	0.00315175	12	2.41823	FALSE	0	0	0.0139094	III
s546a316a0af45bf4:e9812987950a935b9	NA	ENSG00000143337	TOR1AIP1	Housekeeping	NMD	48.862	123	0.139384	0.00280651	11	FALSE	FALSE	14	2.46976	FALSE	13	2.42817	NA	NA	12	2.41823	NA	NA	NA	NA	NA
s5f3a57a6cb19f570:e9e25edb4c147f8c5	NA	ENSG00000143337	TOR1AIP1	Housekeeping	protein_coding	48.862	123	0.105763	0.00245944	10	FALSE	FALSE	14	2.46976	FALSE	13	2.42817	s-2330122271325185473:e286851822294452590;s5324196294985334553:e-1375835299443506101	0.00607226	12	2.41823	FALSE	1	0.813008	0.0204099	III
sb5daa2d96b019a5f:ecb83f252803b452c	NA	ENSG00000143337	TOR1AIP1	Housekeeping	protein_coding	48.862	123	0.0814889	0.000867024	9	FALSE	FALSE	14	2.46976	FALSE	13	2.42817	s-1749434356446886181:e-3093195897852093459	0.000870677	12	2.41823	FALSE	0	0	0.00303206	III
ENST00000482587	TOR1AIP2-203	ENSG00000169905	TOR1AIP2	Other	protein_coding	14.2098	117	7.56284	0.568925	3	FALSE	TRUE	10	4.43232	TRUE	10	4.43232	ENST00000482587;s7145938758346953721:e7144729392260256021	0.576692	3	2.07664	TRUE	109	93.1624	0.272341	I
sa302b1be2a987c95:ec6c0b42654eeba56	NA	ENSG00000169905	TOR1AIP2	Other	protein_coding	14.2098	117	1.70999	0.111243	8	FALSE	FALSE	10	4.43232	TRUE	10	4.43232	ENST00000367612;s6603019910521616472:e-247329209379035612;s-3084998411579350483:e874049065636437410;s-3060772944892582624:e874049044295790679;ENST00000609928;s-6655026825835727319:e-6539281699796829091;s4876618548326028474:e-4513060550357671865	0.412745	3	2.07664	TRUE	97	82.906	0.264546	I
ENST00000609928	TOR1AIP2-206	ENSG00000169905	TOR1AIP2	Other	protein_coding	14.2098	117	1.76731	0.0998235	7	TRUE	TRUE	10	4.43232	TRUE	10	4.43232	ENST00000367612;s6603019910521616472:e-247329209379035612;s-3084998411579350483:e874049065636437410;s-3060772944892582624:e874049044295790679;ENST00000609928;s-6655026825835727319:e-6539281699796829091;s4876618548326028474:e-4513060550357671865	0.412745	3	2.07664	TRUE	97	82.906	0.264546	I
ENST00000367612	TOR1AIP2-201	ENSG00000169905	TOR1AIP2	Other	protein_coding	14.2098	117	1.21706	0.0831838	6	FALSE	TRUE	10	4.43232	TRUE	10	4.43232	ENST00000367612;s6603019910521616472:e-247329209379035612;s-3084998411579350483:e874049065636437410;s-3060772944892582624:e874049044295790679;ENST00000609928;s-6655026825835727319:e-6539281699796829091;s4876618548326028474:e-4513060550357671865	0.412745	3	2.07664	TRUE	97	82.906	0.264546	I
s06b554940ea9ee33:e15fbe2ca0c6da406	NA	ENSG00000169905	TOR1AIP2	Other	protein_coding	14.2098	117	0.903893	0.05301	7	FALSE	FALSE	10	4.43232	FALSE	10	4.43232	ENST00000367612;s6603019910521616472:e-247329209379035612;s-3084998411579350483:e874049065636437410;s-3060772944892582624:e874049044295790679;ENST00000609928;s-6655026825835727319:e-6539281699796829091;s4876618548326028474:e-4513060550357671865	0.412745	3	2.07664	TRUE	97	82.906	0.264546	I
s06364ad529d02911:e5501ab38f2d4c35f	NA	ENSG00000169905	TOR1AIP2	Other	protein_coding	14.2098	117	0.291474	0.0321824	7	FALSE	FALSE	10	4.43232	FALSE	10	4.43232	ENST00000367612;s6603019910521616472:e-247329209379035612;s-3084998411579350483:e874049065636437410;s-3060772944892582624:e874049044295790679;ENST00000609928;s-6655026825835727319:e-6539281699796829091;s4876618548326028474:e-4513060550357671865	0.412745	3	2.07664	TRUE	97	82.906	0.264546	I
sd13351fecbc33a69:e828e978f57e876a2	NA	ENSG00000169905	TOR1AIP2	Other	protein_coding	14.2098	117	0.389055	0.0217741	6	FALSE	FALSE	10	4.43232	FALSE	10	4.43232	ENST00000367612;s6603019910521616472:e-247329209379035612;s-3084998411579350483:e874049065636437410;s-3060772944892582624:e874049044295790679;ENST00000609928;s-6655026825835727319:e-6539281699796829091;s4876618548326028474:e-4513060550357671865	0.412745	3	2.07664	TRUE	97	82.906	0.264546	I
sfe69d7842402486d:ec35a9e56598feb8a	NA	ENSG00000169905	TOR1AIP2	Other	protein_coding	14.2098	117	0.13112	0.0115283	5	FALSE	FALSE	10	4.43232	FALSE	10	4.43232	ENST00000367612;s6603019910521616472:e-247329209379035612;s-3084998411579350483:e874049065636437410;s-3060772944892582624:e874049044295790679;ENST00000609928;s-6655026825835727319:e-6539281699796829091;s4876618548326028474:e-4513060550357671865	0.412745	3	2.07664	TRUE	97	82.906	0.264546	I
s9f4311e0256887e7:eae2f430316c7ef07	NA	ENSG00000169905	TOR1AIP2	Other	protein_coding	14.2098	117	0.130838	0.010563	4	FALSE	FALSE	10	4.43232	FALSE	10	4.43232	s36289084107375365:e-7170606051012051406	0.010563	3	2.07664	FALSE	2	1.7094	0.0383369	III
sf34f2175d161a8be:eb7956b4af11af775	NA	ENSG00000169905	TOR1AIP2	Other	protein_coding	14.2098	117	0.106239	0.00776678	3	FALSE	FALSE	10	4.43232	FALSE	10	4.43232	ENST00000482587;s7145938758346953721:e7144729392260256021	0.576692	3	2.07664	TRUE	109	93.1624	0.272341	I
ENST00000259339	TOR1B-201	ENSG00000136816	TOR1B	Housekeeping;Chaperones	protein_coding	7.41766	107	6.13517	0.808656	5	TRUE	TRUE	6	2.13243	TRUE	3	1.28255	ENST00000259339	0.945119	3	1.28255	TRUE	102	98.0769	0.160861	II
sb4936966387e7aaf:e689387b3c6afb6b1	NA	ENSG00000136816	TOR1B	Housekeeping;Chaperones	NMD	7.41766	107	0.469432	0.085607	5	FALSE	FALSE	6	2.13243	TRUE	3	1.28255	NA	NA	3	1.28255	NA	NA	NA	NA	NA
sefc18289191b59d8:ef1ce81c90ebfe2a9	NA	ENSG00000136816	TOR1B	Housekeeping;Chaperones	RI	7.41766	107	0.307277	0.0443519	4	FALSE	FALSE	6	2.13243	FALSE	3	1.28255	NA	NA	3	1.28255	NA	NA	NA	NA	NA
s205c30a42d731fc4:e73f417f15912c8df	NA	ENSG00000136816	TOR1B	Housekeeping;Chaperones	protein_coding	7.41766	107	0.201298	0.0265737	5	FALSE	FALSE	6	2.13243	FALSE	3	1.28255	s8438478761704976134:e-7398790840095707805	0.0344902	3	1.28255	FALSE	9	8.65385	0.122878	III
sb4936966387e7aaf:eaf13d122b6b54b18	NA	ENSG00000136816	TOR1B	Housekeeping;Chaperones	NMD	7.41766	107	0.168195	0.020385	5	FALSE	FALSE	6	2.13243	FALSE	3	1.28255	NA	NA	3	1.28255	NA	NA	NA	NA	NA
sb4936966387e7aaf:efd6c5e371652be9b	NA	ENSG00000136816	TOR1B	Housekeeping;Chaperones	protein_coding	7.41766	107	0.136286	0.0144267	5	FALSE	FALSE	6	2.13243	FALSE	3	1.28255	s8438478763128459209:e8842974058748729904	0.0203909	3	1.28255	FALSE	5	4.80769	0.108233	III
ENST00000373284	TOR2A-203	ENSG00000160404	TOR2A	Other	protein_coding	19.9543	120	10.345	0.501858	5	TRUE	TRUE	15	6.14433	TRUE	6	2.5668	ENST00000373284	0.753133	6	2.5668	TRUE	108	94.7368	0.255086	I
ENST00000496460	TOR2A-209	ENSG00000160404	TOR2A	Other	NMD	19.9543	120	3.70001	0.169737	4	FALSE	TRUE	15	6.14433	TRUE	6	2.5668	NA	NA	6	2.5668	NA	NA	NA	NA	NA
ENST00000463256	TOR2A-204	ENSG00000160404	TOR2A	Other	NMD	19.9543	120	1.1785	0.0551325	3	FALSE	TRUE	15	6.14433	TRUE	6	2.5668	NA	NA	6	2.5668	NA	NA	NA	NA	NA
ENST00000336067	TOR2A-201	ENSG00000160404	TOR2A	Other	protein_coding	19.9543	120	0.89489	0.0392649	4	FALSE	TRUE	15	6.14433	TRUE	6	2.5668	ENST00000336067	0.0650145	6	2.5668	TRUE	24	21.0526	0.129446	III
s89fac51d0b427507:e401f42746ee97484	NA	ENSG00000160404	TOR2A	Other	protein_coding	19.9543	120	0.653709	0.0353607	4	FALSE	FALSE	15	6.14433	TRUE	6	2.5668	s-3100306503108057133:e-968094534099553060	0.0690982	6	2.5668	TRUE	19	16.6667	0.16599	III
s91879464ff0e3770:e82725d78e33d364a	NA	ENSG00000160404	TOR2A	Other	RI	19.9543	120	0.267803	0.0333707	4	FALSE	FALSE	15	6.14433	TRUE	6	2.5668	NA	NA	6	2.5668	NA	NA	NA	NA	NA
s09576efd8276b58c:e87e532b0e99f416d	NA	ENSG00000160404	TOR2A	Other	NMD	19.9543	120	0.529847	0.0268357	5	FALSE	FALSE	15	6.14433	FALSE	6	2.5668	NA	NA	6	2.5668	NA	NA	NA	NA	NA
s09576efd8276b58c:e660517708a3c0b92	NA	ENSG00000160404	TOR2A	Other	protein_coding	19.9543	120	0.374115	0.025598	5	FALSE	FALSE	15	6.14433	FALSE	6	2.5668	s-656394565335784493:e-1134682443354613853	0.0456715	6	2.5668	FALSE	12	10.5263	0.148616	III
ENST00000463577	TOR2A-205	ENSG00000160404	TOR2A	Other	protein_coding	19.9543	120	0.457563	0.024906	2	FALSE	TRUE	15	6.14433	FALSE	6	2.5668	ENST00000463577	0.0414952	6	2.5668	FALSE	15	13.1579	0.08549	III
sec264359c851a7c0:e4e090de1f7120ce4	NA	ENSG00000160404	TOR2A	Other	RI	19.9543	120	0.290777	0.0236125	3	FALSE	FALSE	15	6.14433	FALSE	6	2.5668	NA	NA	6	2.5668	NA	NA	NA	NA	NA
ENST00000373281	TOR2A-202	ENSG00000160404	TOR2A	Other	protein_coding	19.9543	120	0.329524	0.0178815	3	FALSE	TRUE	15	6.14433	FALSE	6	2.5668	ENST00000373281	0.025588	6	2.5668	FALSE	8	7.01754	0.0652494	III
sbbd93cecfcb7f9a0:e98362cea23192c39	NA	ENSG00000160404	TOR2A	Other	RI	19.9543	120	0.244008	0.0136583	4	FALSE	FALSE	15	6.14433	FALSE	6	2.5668	NA	NA	6	2.5668	NA	NA	NA	NA	NA
ENST00000493439	TOR2A-207	ENSG00000160404	TOR2A	Other	NMD	19.9543	120	0.333677	0.0114403	3	FALSE	TRUE	15	6.14433	FALSE	6	2.5668	NA	NA	6	2.5668	NA	NA	NA	NA	NA
se9a8083562944e78:e620f861860b2f5de	NA	ENSG00000160404	TOR2A	Other	RI	19.9543	120	0.19812	0.0110775	4	FALSE	FALSE	15	6.14433	FALSE	6	2.5668	NA	NA	6	2.5668	NA	NA	NA	NA	NA
scf94f135e17b034a:e4baef2dc524bceb0	NA	ENSG00000160404	TOR2A	Other	RI	19.9543	120	0.156682	0.010266	2	FALSE	FALSE	15	6.14433	FALSE	6	2.5668	NA	NA	6	2.5668	NA	NA	NA	NA	NA
ENST00000367627	TOR3A-203	ENSG00000186283	TOR3A	Housekeeping	protein_coding	85.8427	124	67.3348	0.799492	6	TRUE	TRUE	24	2.59052	TRUE	20	2.41181	ENST00000367627	0.810056	12	2.13613	TRUE	124	100	0.0973458	II
s51b4d89feb4e82aa:efa8a1b468578dd08	NA	ENSG00000186283	TOR3A	Housekeeping	protein_coding	85.8427	124	7.43409	0.0850803	5	FALSE	FALSE	24	2.59052	TRUE	20	2.41181	s-652145565710497797:e-2579220736941510189;s3465508294421562186:e-2579220736941510189;s-652145565710497797:e8338461201298418791;s-8391142379548744592:e5195417221965961812	0.110207	12	2.13613	TRUE	84	67.7419	0.0839811	II
s1263b529e03b3f45:e907634f4270a6d36	NA	ENSG00000186283	TOR3A	Housekeeping	protein_coding	85.8427	124	1.87885	0.0212559	4	FALSE	FALSE	24	2.59052	TRUE	20	2.41181	s-652145565710497797:e-2579220736941510189;s3465508294421562186:e-2579220736941510189;s-652145565710497797:e8338461201298418791;s-8391142379548744592:e5195417221965961812	0.110207	12	2.13613	TRUE	84	67.7419	0.0839811	II
s05aedf56cfb137f5:e5ed0a1ccdbc095f7	NA	ENSG00000186283	TOR3A	Housekeeping	protein_coding	85.8427	124	1.0292	0.0118576	6	FALSE	FALSE	24	2.59052	FALSE	20	2.41181	s-9181412761636291285:e-782508794674955070;s-3027361974644831384:e2550067726479260294;s7346614780615678374:e-782508794674955070;s-3027361974644831384:e1732036456076907557;s2273910220227877092:e-9051779572481439704;s3370613004298991377:e-782508794674955070	0.0354567	12	2.13613	FALSE	10	8.06452	0.0397566	III
s05aedf56cfb137f5:e3c4f97083ba230c4	NA	ENSG00000186283	TOR3A	Housekeeping	protein_coding	85.8427	124	1.02599	0.010549	6	FALSE	FALSE	24	2.59052	FALSE	20	2.41181	s-9181412761636291285:e-782508794674955070;s-3027361974644831384:e2550067726479260294;s7346614780615678374:e-782508794674955070;s-3027361974644831384:e1732036456076907557;s2273910220227877092:e-9051779572481439704;s3370613004298991377:e-782508794674955070	0.0354567	12	2.13613	FALSE	10	8.06452	0.0397566	III
s0361bdeaf313f9c1:e9495f1996caad3c0	NA	ENSG00000186283	TOR3A	Housekeeping	protein_coding	85.8427	124	0.930959	0.00917168	6	FALSE	FALSE	24	2.59052	FALSE	20	2.41181	s7956556419489662585:e-782508794674955070	0.0093311	12	2.13613	FALSE	0	0	0.0138108	III
sdfd102d68a0ebd7a:e134dc6029ac11311	NA	ENSG00000186283	TOR3A	Housekeeping	protein_coding	85.8427	124	0.615074	0.00802555	3	FALSE	FALSE	24	2.59052	FALSE	20	2.41181	s7975133667068045146:e7988447326773876771	0.00814784	12	2.13613	FALSE	1	0.806452	0.0222919	III
sd81462999a452d68:e9495f1996caad3c0	NA	ENSG00000186283	TOR3A	Housekeeping	protein_coding	85.8427	124	0.820554	0.00775673	6	FALSE	FALSE	24	2.59052	FALSE	20	2.41181	s3423629253890633255:e-782508794674955070	0.00784276	12	2.13613	FALSE	1	0.806452	0.0137931	III
s71f16205bd4168c2:e9495f1996caad3c0	NA	ENSG00000186283	TOR3A	Housekeeping	protein_coding	85.8427	124	0.824622	0.00759592	6	FALSE	FALSE	24	2.59052	FALSE	20	2.41181	s-9181412761636291285:e-782508794674955070;s-3027361974644831384:e2550067726479260294;s7346614780615678374:e-782508794674955070;s-3027361974644831384:e1732036456076907557;s2273910220227877092:e-9051779572481439704;s3370613004298991377:e-782508794674955070	0.0354567	12	2.13613	FALSE	10	8.06452	0.0397566	III
s80f1f819f9620677:e9700020154f943a7	NA	ENSG00000186283	TOR3A	Housekeeping	RI	85.8427	124	0.725342	0.00750342	5	FALSE	FALSE	24	2.59052	FALSE	20	2.41181	NA	NA	12	2.13613	NA	NA	NA	NA	NA
s23f3026391c9a948:e9495f1996caad3c0	NA	ENSG00000186283	TOR3A	Housekeeping	protein_coding	85.8427	124	0.476923	0.00593746	6	FALSE	FALSE	24	2.59052	FALSE	20	2.41181	s-2305513411616423734:e-782508794674955070	0.00612953	12	2.13613	FALSE	1	0.806452	0.0157227	III
s80f1f819f9620677:ed15812526c07edcb	NA	ENSG00000186283	TOR3A	Housekeeping	protein_coding	85.8427	124	0.602347	0.00534179	5	FALSE	FALSE	24	2.59052	FALSE	20	2.41181	s-5968583339012446853:e-5362269626858608101	0.00538178	12	2.13613	FALSE	1	0.806452	0.0133414	III
sfe3a8b652480dc09:e344b53061a0e5174	NA	ENSG00000186283	TOR3A	Housekeeping	NMD	85.8427	124	0.186519	0.00320513	7	FALSE	FALSE	24	2.59052	FALSE	20	2.41181	NA	NA	12	2.13613	NA	NA	NA	NA	NA
s07b46393a11c6d60:e92a5c382b7365e72	NA	ENSG00000186283	TOR3A	Housekeeping	protein_coding	85.8427	124	0.222905	0.00200979	4	FALSE	FALSE	24	2.59052	FALSE	20	2.41181	s-2171152349334592505:e5183518390414714160	0.00202719	12	2.13613	FALSE	0	0	0.00512594	III
s51b4d89feb4e82aa:eeb8228a2aaceb9a7	NA	ENSG00000186283	TOR3A	Housekeeping	protein_coding	85.8427	124	0.184089	0.00197525	5	FALSE	FALSE	24	2.59052	FALSE	20	2.41181	s-652145565710497797:e-910662255063273114	0.00206077	12	2.13613	FALSE	0	0	0.00862076	III
sf6f4c081f1c7c67b:e9495f1996caad3c0	NA	ENSG00000186283	TOR3A	Housekeeping	protein_coding	85.8427	124	0.210748	0.00197452	6	FALSE	FALSE	24	2.59052	FALSE	20	2.41181	s4805452633767871947:e-782508794674955070	0.00199054	12	2.13613	FALSE	0	0	0.00772478	III
s21ace6e4f6b1007a:e9495f1996caad3c0	NA	ENSG00000186283	TOR3A	Housekeeping	protein_coding	85.8427	124	0.405692	0.00197113	6	FALSE	FALSE	24	2.59052	FALSE	20	2.41181	s-9181412761636291285:e-782508794674955070;s-3027361974644831384:e2550067726479260294;s7346614780615678374:e-782508794674955070;s-3027361974644831384:e1732036456076907557;s2273910220227877092:e-9051779572481439704;s3370613004298991377:e-782508794674955070	0.0354567	12	2.13613	FALSE	10	8.06452	0.0397566	III
s8e7fff04310a9857:e2a7146b655ae975d	NA	ENSG00000186283	TOR3A	Housekeeping	protein_coding	85.8427	124	0.170071	0.00171308	7	FALSE	FALSE	24	2.59052	FALSE	20	2.41181	s-9181412761636291285:e-782508794674955070;s-3027361974644831384:e2550067726479260294;s7346614780615678374:e-782508794674955070;s-3027361974644831384:e1732036456076907557;s2273910220227877092:e-9051779572481439704;s3370613004298991377:e-782508794674955070	0.0354567	12	2.13613	FALSE	10	8.06452	0.0397566	III
s51b4d89feb4e82aa:e56e762ff3bd80d75	NA	ENSG00000186283	TOR3A	Housekeeping	protein_coding	85.8427	124	0.150667	0.00151776	5	FALSE	FALSE	24	2.59052	FALSE	20	2.41181	s-652145565710497797:e-2579220736941510189;s3465508294421562186:e-2579220736941510189;s-652145565710497797:e8338461201298418791;s-8391142379548744592:e5195417221965961812	0.110207	12	2.13613	TRUE	84	67.7419	0.0839811	II
s1263b529e03b3f45:e73246f78c4646be0	NA	ENSG00000186283	TOR3A	Housekeeping	protein_coding	85.8427	124	0.107769	0.00135816	4	FALSE	FALSE	24	2.59052	FALSE	20	2.41181	s-8391142379548744592:e-8701927705838882448	0.0013688	12	2.13613	FALSE	0	0	0.00661524	III
s02ab2e2c22b740fb:efa8a1b468578dd08	NA	ENSG00000186283	TOR3A	Housekeeping	RI	85.8427	124	0.144649	0.00127319	5	FALSE	FALSE	24	2.59052	FALSE	20	2.41181	NA	NA	12	2.13613	NA	NA	NA	NA	NA
s7a5e87c6fd066a3f:e9495f1996caad3c0	NA	ENSG00000186283	TOR3A	Housekeeping	protein_coding	85.8427	124	0.109256	0.00127236	6	FALSE	FALSE	24	2.59052	FALSE	20	2.41181	s-9181412761636291285:e-782508794674955070;s-3027361974644831384:e2550067726479260294;s7346614780615678374:e-782508794674955070;s-3027361974644831384:e1732036456076907557;s2273910220227877092:e-9051779572481439704;s3370613004298991377:e-782508794674955070	0.0354567	12	2.13613	FALSE	10	8.06452	0.0397566	III
s1263b529e03b3f45:ec0915ef46fdf4b59	NA	ENSG00000186283	TOR3A	Housekeeping	RI	85.8427	124	0.127281	0.00112539	4	FALSE	FALSE	24	2.59052	FALSE	20	2.41181	NA	NA	12	2.13613	NA	NA	NA	NA	NA
s26fcdc9dab343058:efa8a1b468578dd08	NA	ENSG00000186283	TOR3A	Housekeeping	protein_coding	85.8427	124	0.124364	0.00103663	5	FALSE	FALSE	24	2.59052	FALSE	20	2.41181	s-652145565710497797:e-2579220736941510189;s3465508294421562186:e-2579220736941510189;s-652145565710497797:e8338461201298418791;s-8391142379548744592:e5195417221965961812	0.110207	12	2.13613	TRUE	84	67.7419	0.0839811	II
ENST00000357503	TOR4A-201	ENSG00000198113	TOR4A	Other	protein_coding	12.5405	62	12.1255	0.940047	2	TRUE	TRUE	2	1.25463	TRUE	2	1.25463	ENST00000357503	0.940047	2	1.25463	TRUE	60	96.7742	0.198804	II
sfca24c7e3674cc10:e9c04fbfb02d5e989	NA	ENSG00000198113	TOR4A	Other	protein_coding	12.5405	62	0.414991	0.0599535	3	FALSE	FALSE	2	1.25463	FALSE	2	1.25463	s-371926376753234297:e-370562974002492522	0.0599535	2	1.25463	FALSE	6	9.67742	0.198804	III
ENST00000361421	TOX-201	ENSG00000198846	TOX	Chromatin regulators;Transcription factors	protein_coding	8.79848	60	8.11593	0.900364	9	TRUE	TRUE	3	1.43678	TRUE	3	1.43678	ENST00000361421	0.900364	3	1.43678	TRUE	58	96.6667	0.202955	I
s98fcea4d44494163:ec78af1bfa288d19f	NA	ENSG00000198846	TOX	Chromatin regulators;Transcription factors	protein_coding	8.79848	60	0.503513	0.0868805	8	FALSE	FALSE	3	1.43678	FALSE	3	1.43678	s-6180627699385694815:e3114703321611268589	0.0868805	3	1.43678	FALSE	12	20	0.202268	IV
s763c644bc2ebad36:eadf8f9c810769ebc	NA	ENSG00000198846	TOX	Chromatin regulators;Transcription factors	protein_coding	8.79848	60	0.179037	0.012755	10	FALSE	FALSE	3	1.43678	FALSE	3	1.43678	s5010720129002469716:e6083522697764652390	0.012755	3	1.43678	FALSE	3	5	0.0413837	III
ENST00000665670	TOX-DT-205	ENSG00000167912	TOX-DT	Other	noORF	3.96668	46	3.96668	1	2	TRUE	TRUE	1	1	TRUE	NA	NA	NA	NA	NA	NA	NA	NA	NA	NA	NA
ENST00000341197	TOX2-201	ENSG00000124191	TOX2	Transcription factors	protein_coding	7.34998	50	3.78137	0.465028	9	TRUE	TRUE	4	2.85612	TRUE	4	2.85612	ENST00000341197	0.465028	4	2.85612	TRUE	33	66	0.406145	I
s30dc1702c49d2e18:e903d738d7fbb628e	NA	ENSG00000124191	TOX2	Transcription factors	protein_coding	7.34998	50	1.58658	0.402958	7	FALSE	FALSE	4	2.85612	TRUE	4	2.85612	s-4347745672139875896:e-5918889238584096541	0.402958	4	2.85612	TRUE	29	58	0.399923	I
ENST00000423191	TOX2-205	ENSG00000124191	TOX2	Transcription factors	protein_coding	7.34998	50	1.62498	0.109784	9	FALSE	TRUE	4	2.85612	TRUE	4	2.85612	ENST00000423191	0.109784	4	2.85612	TRUE	8	16	0.258617	IV
s5b411f83102a98de:e0912cc73892bd563	NA	ENSG00000124191	TOX2	Transcription factors	protein_coding	7.34998	50	0.357052	0.0222305	9	FALSE	FALSE	4	2.85612	FALSE	4	2.85612	s-2983817506854529565:e1883710875273916205	0.0222305	4	2.85612	FALSE	3	6	0.0548448	III
ENST00000219746	TOX3-201	ENSG00000103460	TOX3	Transcription factors	protein_coding	16.6714	29	11.993	0.705888	7	TRUE	TRUE	2	1.8327	TRUE	2	1.8327	ENST00000219746	0.705888	2	1.8327	TRUE	28	96.5517	0.223254	I
s227b0c63af9d7d40:e5d9982b6a1686c4f	NA	ENSG00000103460	TOX3	Transcription factors	protein_coding	16.6714	29	4.67839	0.294112	7	FALSE	FALSE	2	1.8327	TRUE	2	1.8327	s3272928335382940352:e6747224026807895253	0.294112	2	1.8327	TRUE	22	75.8621	0.223254	I
ENST00000448790	TOX4-203	ENSG00000092203	TOX4	Transcription factors	protein_coding	41.0196	124	38.1473	0.929578	9	TRUE	TRUE	10	1.45242	TRUE	2	1.02036	ENST00000448790	0.997046	2	1.02036	TRUE	122	100	0.0111085	II
s19f6a2fbd44fede6:ee05cce7d60ad3b12	NA	ENSG00000092203	TOX4	Transcription factors	RI	41.0196	124	1.08051	0.0288285	6	FALSE	FALSE	10	1.45242	FALSE	2	1.02036	NA	NA	2	1.02036	NA	NA	NA	NA	NA
ENST00000455393	TOX4-205	ENSG00000092203	TOX4	Transcription factors	NMD	41.0196	124	0.518325	0.018955	9	FALSE	TRUE	10	1.45242	FALSE	2	1.02036	NA	NA	2	1.02036	NA	NA	NA	NA	NA
sd816cf4a65ebab05:ea3cc8e1ae8441028	NA	ENSG00000092203	TOX4	Transcription factors	RI	41.0196	124	0.42199	0.00585101	8	FALSE	FALSE	10	1.45242	FALSE	2	1.02036	NA	NA	2	1.02036	NA	NA	NA	NA	NA
s7d5840236129dc68:e7767ea81706a7abe	NA	ENSG00000092203	TOX4	Transcription factors	RI	41.0196	124	0.217243	0.00456066	8	FALSE	FALSE	10	1.45242	FALSE	2	1.02036	NA	NA	2	1.02036	NA	NA	NA	NA	NA
s28ae2132df318906:ef3796a9cd062c818	NA	ENSG00000092203	TOX4	Transcription factors	RI	41.0196	124	0.172663	0.00299564	9	FALSE	FALSE	10	1.45242	FALSE	2	1.02036	NA	NA	2	1.02036	NA	NA	NA	NA	NA
s7ce5f0395c032159:ecfe56abef0199daa	NA	ENSG00000092203	TOX4	Transcription factors	protein_coding	41.0196	124	0.0915236	0.00268017	6	FALSE	FALSE	10	1.45242	FALSE	2	1.02036	s95663552064863333:e-5115861788085542441	0.00295388	2	1.02036	FALSE	0	0	0.0111085	III
s3e5fda74ffd42f0c:ed2b2179c54550354	NA	ENSG00000092203	TOX4	Transcription factors	RI	41.0196	124	0.0952927	0.00254959	8	FALSE	FALSE	10	1.45242	FALSE	2	1.02036	NA	NA	2	1.02036	NA	NA	NA	NA	NA
s6eb2e53f831540ee:e0fc0150fef5a6ac6	NA	ENSG00000092203	TOX4	Transcription factors	RI	41.0196	124	0.128721	0.00241966	9	FALSE	FALSE	10	1.45242	FALSE	2	1.02036	NA	NA	2	1.02036	NA	NA	NA	NA	NA
s46f7ad062683dc6b:e7693620d2b91f2f4	NA	ENSG00000092203	TOX4	Transcription factors	RI	41.0196	124	0.14604	0.00158132	7	FALSE	FALSE	10	1.45242	FALSE	2	1.02036	NA	NA	2	1.02036	NA	NA	NA	NA	NA
ENST00000269305	TP53-201	ENSG00000141510	TP53	Transcription factors;Transporters	protein_coding	46.2322	115	39.5364	0.858802	11	TRUE	TRUE	16	2.00742	TRUE	12	1.89268	ENST00000269305;s-1820056725306280912:e3023206559354582005;ENST00000445888;s-4582087415608179033:e-3174681100820973483;ENST00000714359	0.911181	7	1.50376	TRUE	115	100	0.108128	II
ENST00000504937	TP53-209	ENSG00000141510	TP53	Transcription factors;Transporters	protein_coding	46.2322	115	1.92198	0.053627	7	FALSE	TRUE	16	2.00742	TRUE	12	1.89268	ENST00000504937;s-6056693642464791538:e3023206559354582005	0.0552696	7	1.50376	TRUE	21	18.2609	0.0913941	III
s7cb2fd0e4ea576e6:e176f0272d61b5791	NA	ENSG00000141510	TP53	Transcription factors;Transporters	protein_coding	46.2322	115	0.955081	0.0250798	10	FALSE	FALSE	16	2.00742	FALSE	12	1.89268	ENST00000269305;s-1820056725306280912:e3023206559354582005;ENST00000445888;s-4582087415608179033:e-3174681100820973483;ENST00000714359	0.911181	7	1.50376	TRUE	115	100	0.108128	II
s3447ba969ab18097:e89f86ea90cb8517e	NA	ENSG00000141510	TP53	Transcription factors;Transporters	protein_coding	46.2322	115	1.04992	0.0105495	11	FALSE	FALSE	16	2.00742	FALSE	12	1.89268	s-1820056677535130209:e3023206559354582005	0.0106906	7	1.50376	FALSE	10	8.69565	0.0341976	III
ENST00000445888	TP53-205	ENSG00000141510	TP53	Transcription factors;Transporters	protein_coding	46.2322	115	0.506991	0.0102313	11	FALSE	TRUE	16	2.00742	FALSE	12	1.89268	ENST00000269305;s-1820056725306280912:e3023206559354582005;ENST00000445888;s-4582087415608179033:e-3174681100820973483;ENST00000714359	0.911181	7	1.50376	TRUE	115	100	0.108128	II
ENST00000714409	TP53-233	ENSG00000141510	TP53	Transcription factors;Transporters	protein_coding	46.2322	115	0.236838	0.00998594	10	FALSE	TRUE	16	2.00742	FALSE	12	1.89268	ENST00000714409	0.0100771	7	1.50376	FALSE	3	2.6087	0.0533324	III
s515cbe9b156e4293:e89f86ea90cb8517e	NA	ENSG00000141510	TP53	Transcription factors;Transporters	NMD	46.2322	115	0.388016	0.00599007	11	FALSE	FALSE	16	2.00742	FALSE	12	1.89268	NA	NA	7	1.50376	NA	NA	NA	NA	NA
ENST00000610292	TP53-219	ENSG00000141510	TP53	Transcription factors;Transporters	protein_coding	46.2322	115	0.349903	0.00590744	10	FALSE	TRUE	16	2.00742	FALSE	12	1.89268	ENST00000610292	0.00593623	7	1.50376	FALSE	1	0.869565	0.0193418	III
s243c3a359f958660:e89f86ea90cb8517e	NA	ENSG00000141510	TP53	Transcription factors;Transporters	protein_coding	46.2322	115	0.0897127	0.00520953	11	FALSE	FALSE	16	2.00742	FALSE	12	1.89268	ENST00000269305;s-1820056725306280912:e3023206559354582005;ENST00000445888;s-4582087415608179033:e-3174681100820973483;ENST00000714359	0.911181	7	1.50376	TRUE	115	100	0.108128	II
ENST00000714357	TP53-229	ENSG00000141510	TP53	Transcription factors;Transporters	protein_coding	46.2322	115	0.508002	0.00513834	11	FALSE	TRUE	16	2.00742	FALSE	12	1.89268	ENST00000714357	0.00519887	7	1.50376	FALSE	2	1.73913	0.0166542	III
ENST00000714359	TP53-231	ENSG00000141510	TP53	Transcription factors;Transporters	protein_coding	46.2322	115	0.184213	0.00286443	11	FALSE	TRUE	16	2.00742	FALSE	12	1.89268	ENST00000269305;s-1820056725306280912:e3023206559354582005;ENST00000445888;s-4582087415608179033:e-3174681100820973483;ENST00000714359	0.911181	7	1.50376	TRUE	115	100	0.108128	II
sa6b846e7d4c1d4f2:e098e862e12b32d91	NA	ENSG00000141510	TP53	Transcription factors;Transporters	NMD	46.2322	115	0.0964062	0.00164484	12	FALSE	FALSE	16	2.00742	FALSE	12	1.89268	NA	NA	7	1.50376	NA	NA	NA	NA	NA
ENST00000420246	TP53-204	ENSG00000141510	TP53	Transcription factors;Transporters	protein_coding	46.2322	115	0.105327	0.00163457	12	FALSE	TRUE	16	2.00742	FALSE	12	1.89268	ENST00000420246	0.00164693	7	1.50376	FALSE	0	0	0.00824634	III
ENST00000714358	TP53-230	ENSG00000141510	TP53	Transcription factors;Transporters	NMD	46.2322	115	0.114675	0.00131536	10	FALSE	TRUE	16	2.00742	FALSE	12	1.89268	NA	NA	7	1.50376	NA	NA	NA	NA	NA
sbf9f71f969ce740d:e89f86ea90cb8517e	NA	ENSG00000141510	TP53	Transcription factors;Transporters	protein_coding	46.2322	115	0.104037	0.00110691	11	FALSE	FALSE	16	2.00742	FALSE	12	1.89268	ENST00000504937;s-6056693642464791538:e3023206559354582005	0.0552696	7	1.50376	TRUE	21	18.2609	0.0913941	III
s7dd421d34ab3c8e3:e89f86ea90cb8517e	NA	ENSG00000141510	TP53	Transcription factors;Transporters	NMD	46.2322	115	0.0847078	0.000912642	11	FALSE	FALSE	16	2.00742	FALSE	12	1.89268	NA	NA	7	1.50376	NA	NA	NA	NA	NA
ENST00000382044	TP53BP1-203	ENSG00000067369	TP53BP1	Other	protein_coding	12.8841	95	10.3673	0.678972	28	TRUE	TRUE	9	2.90257	TRUE	6	2.56411	ENST00000382044	0.700795	6	2.56411	TRUE	78	82.1053	0.364603	I
se81051c202fd2f9f:e95fe9e9814ce32d8	NA	ENSG00000067369	TP53BP1	Other	protein_coding	12.8841	95	1.46172	0.183379	17	FALSE	FALSE	9	2.90257	TRUE	6	2.56411	s-5674333089399998478:e-95688457740074663	0.18475	6	2.56411	TRUE	33	34.7368	0.284269	IV
se6fd1b23f06b2e6a:ec3513a028b614e50	NA	ENSG00000067369	TP53BP1	Other	protein_coding	12.8841	95	0.257649	0.0475012	13	FALSE	FALSE	9	2.90257	TRUE	6	2.56411	s-6967901141448058703:e-2845702921199882519	0.0476627	6	2.56411	TRUE	10	10.5263	0.152355	III
se45541b4f7f23235:eb7497536be792679	NA	ENSG00000067369	TP53BP1	Other	protein_coding	12.8841	95	0.154221	0.0456513	8	FALSE	FALSE	9	2.90257	FALSE	6	2.56411	s-3880539801027994454:e-6374400321503511163	0.0456513	6	2.56411	FALSE	8	8.42105	0.170868	III
sfa0af289492883a8:eab4b03956a4be0a9	NA	ENSG00000067369	TP53BP1	Other	protein_coding	12.8841	95	0.170207	0.0145885	29	FALSE	FALSE	9	2.90257	FALSE	6	2.56411	s-1463197086104341474:e3418492551402979164	0.0147666	6	2.56411	FALSE	3	3.15789	0.0638447	III
s9f8019f32a296e5f:e85e90d8f273b198c	NA	ENSG00000067369	TP53BP1	Other	RI	12.8841	95	0.0899277	0.0109126	27	FALSE	FALSE	9	2.90257	FALSE	6	2.56411	NA	NA	6	2.56411	NA	NA	NA	NA	NA
sfb0b3ccca60f433d:e560cf58ef656e53c	NA	ENSG00000067369	TP53BP1	Other	RI	12.8841	95	0.169532	0.00926304	27	FALSE	FALSE	9	2.90257	FALSE	6	2.56411	NA	NA	6	2.56411	NA	NA	NA	NA	NA
s77e321d5cf144742:e1618793a91da7718	NA	ENSG00000067369	TP53BP1	Other	protein_coding	12.8841	95	0.11688	0.00571706	26	FALSE	FALSE	9	2.90257	FALSE	6	2.56411	s4517775356579708302:e4489493565394859871	0.00637458	6	2.56411	FALSE	1	1.05263	0.0301111	III
sc65499ca9f8fed63:ed4cf455c6c34e0bd	NA	ENSG00000067369	TP53BP1	Other	NMD	12.8841	95	0.096739	0.00401485	29	FALSE	FALSE	9	2.90257	FALSE	6	2.56411	NA	NA	6	2.56411	NA	NA	NA	NA	NA
ENST00000343537	TP53BP2-201	ENSG00000143514	TP53BP2	Other	protein_coding	29.9181	97	24.6012	0.814105	18	TRUE	TRUE	9	2.13133	TRUE	8	2.04291	ENST00000343537	0.821398	6	1.75049	TRUE	96	98.9691	0.162193	II
sf9b6544f8222d669:e8ff2fa76c7e8b9d8	NA	ENSG00000143514	TP53BP2	Other	protein_coding	29.9181	97	1.66526	0.0728616	17	FALSE	FALSE	9	2.13133	TRUE	8	2.04291	ENST00000391878;s-463779542053867048:e7129658392882212926;s-8397764061498712966:e-2339423872312857563	0.157035	6	1.75049	TRUE	62	63.9175	0.159461	II
ENST00000391878	TP53BP2-202	ENSG00000143514	TP53BP2	Other	protein_coding	29.9181	97	1.98674	0.0639633	19	FALSE	TRUE	9	2.13133	FALSE	8	2.04291	ENST00000391878;s-463779542053867048:e7129658392882212926;s-8397764061498712966:e-2339423872312857563	0.157035	6	1.75049	TRUE	62	63.9175	0.159461	II
se87f09c3630c80d7:e9f4cee2d39b6384b	NA	ENSG00000143514	TP53BP2	Other	protein_coding	29.9181	97	0.574016	0.0198818	19	FALSE	FALSE	9	2.13133	FALSE	8	2.04291	ENST00000391878;s-463779542053867048:e7129658392882212926;s-8397764061498712966:e-2339423872312857563	0.157035	6	1.75049	TRUE	62	63.9175	0.159461	II
sa470c260750e5e7f:ea036d2f1b13e5e3e	NA	ENSG00000143514	TP53BP2	Other	protein_coding	29.9181	97	0.402293	0.0122888	18	FALSE	FALSE	9	2.13133	FALSE	8	2.04291	s3656279892766347379:e500968910293050272	0.0123539	6	1.75049	FALSE	2	2.06186	0.0326161	III
sdd9a9709437b6316:e5c53ba2db4eac6a5	NA	ENSG00000143514	TP53BP2	Other	RI	29.9181	97	0.190454	0.00773873	17	FALSE	FALSE	9	2.13133	FALSE	8	2.04291	NA	NA	6	1.75049	NA	NA	NA	NA	NA
sa5f2ec8365bf0b44:e5e648d52e25ef808	NA	ENSG00000143514	TP53BP2	Other	protein_coding	29.9181	97	0.171119	0.0032012	18	FALSE	FALSE	9	2.13133	FALSE	8	2.04291	s4238119018861183715:e6922851410160057289	0.00322098	6	1.75049	FALSE	0	0	0.0102116	III
s5b47ba0d7529062a:e6ae057e3c8bf966c	NA	ENSG00000143514	TP53BP2	Other	protein_coding	29.9181	97	0.166075	0.0031862	19	FALSE	FALSE	9	2.13133	FALSE	8	2.04291	s2553820040676102253:e-4242623000305136740	0.00319309	6	1.75049	FALSE	0	0	0.0128027	III
sa5f2ec8365bf0b44:ebeef25d83935cc79	NA	ENSG00000143514	TP53BP2	Other	protein_coding	29.9181	97	0.160943	0.00277327	18	FALSE	FALSE	9	2.13133	FALSE	8	2.04291	s4238119018861183715:e-566004441474157322	0.00279956	6	1.75049	FALSE	0	0	0.00949304	III
ENST00000525680	TP53I11-208	ENSG00000175274	TP53I11	Other	protein_coding	29.1048	90	18.9005	0.653691	7	TRUE	TRUE	12	3.60429	TRUE	12	3.60429	ENST00000525680;s3430742866804114193:e1417499023518833537;s-7543630841662749190:e-6087374237619162638;s3430924530111158013:e1417499025568704752;ENST00000616990;ENST00000308212;s8814676932240946853:e-8308986131901313496;s8814676931521516109:e-8308986131901313496;s3430924529620743893:e1417499025568704752	0.842064	2	1.54687	TRUE	89	98.8889	0.191497	II
sbee2cbb47a86347a:e2647f85c39ebca11	NA	ENSG00000175274	TP53I11	Other	protein_coding	29.1048	90	2.42715	0.131307	6	FALSE	FALSE	12	3.60429	TRUE	12	3.60429	s-8068239291569996604:e902396477432336508;s8089231788580608533:e-3989779763358031279;s-8068239291155004468:e902396477432336508	0.157936	2	1.54687	TRUE	39	43.3333	0.191497	III
ENST00000616990	TP53I11-222	ENSG00000175274	TP53I11	Other	protein_coding	29.1048	90	2.70268	0.0526506	7	FALSE	TRUE	12	3.60429	TRUE	12	3.60429	ENST00000525680;s3430742866804114193:e1417499023518833537;s-7543630841662749190:e-6087374237619162638;s3430924530111158013:e1417499025568704752;ENST00000616990;ENST00000308212;s8814676932240946853:e-8308986131901313496;s8814676931521516109:e-8308986131901313496;s3430924529620743893:e1417499025568704752	0.842064	2	1.54687	TRUE	89	98.8889	0.191497	II
sec03361034106ccd:ed2f55a4e23579ff0	NA	ENSG00000175274	TP53I11	Other	protein_coding	29.1048	90	2.12368	0.0521991	8	FALSE	FALSE	12	3.60429	TRUE	12	3.60429	ENST00000525680;s3430742866804114193:e1417499023518833537;s-7543630841662749190:e-6087374237619162638;s3430924530111158013:e1417499025568704752;ENST00000616990;ENST00000308212;s8814676932240946853:e-8308986131901313496;s8814676931521516109:e-8308986131901313496;s3430924529620743893:e1417499025568704752	0.842064	2	1.54687	TRUE	89	98.8889	0.191497	II
sb32782ea4e1e8f86:e7127ee87dc68ccd2	NA	ENSG00000175274	TP53I11	Other	protein_coding	29.1048	90	0.529649	0.0465793	6	FALSE	FALSE	12	3.60429	FALSE	12	3.60429	ENST00000525680;s3430742866804114193:e1417499023518833537;s-7543630841662749190:e-6087374237619162638;s3430924530111158013:e1417499025568704752;ENST00000616990;ENST00000308212;s8814676932240946853:e-8308986131901313496;s8814676931521516109:e-8308986131901313496;s3430924529620743893:e1417499025568704752	0.842064	2	1.54687	TRUE	89	98.8889	0.191497	II
scb6f3489ecb8cef9:e30f2d962a5735045	NA	ENSG00000175274	TP53I11	Other	protein_coding	29.1048	90	0.736561	0.0167806	8	FALSE	FALSE	12	3.60429	FALSE	12	3.60429	ENST00000525680;s3430742866804114193:e1417499023518833537;s-7543630841662749190:e-6087374237619162638;s3430924530111158013:e1417499025568704752;ENST00000616990;ENST00000308212;s8814676932240946853:e-8308986131901313496;s8814676931521516109:e-8308986131901313496;s3430924529620743893:e1417499025568704752	0.842064	2	1.54687	TRUE	89	98.8889	0.191497	II
sd48b8d201bb36d3f:e8088a079f9261902	NA	ENSG00000175274	TP53I11	Other	protein_coding	29.1048	90	0.328386	0.0142292	7	FALSE	FALSE	12	3.60429	FALSE	12	3.60429	s-8068239291569996604:e902396477432336508;s8089231788580608533:e-3989779763358031279;s-8068239291155004468:e902396477432336508	0.157936	2	1.54687	TRUE	39	43.3333	0.191497	III
sb5ffd7376ba5ce04:e2647f85c39ebca11	NA	ENSG00000175274	TP53I11	Other	protein_coding	29.1048	90	0.147429	0.0124004	6	FALSE	FALSE	12	3.60429	FALSE	12	3.60429	s-8068239291569996604:e902396477432336508;s8089231788580608533:e-3989779763358031279;s-8068239291155004468:e902396477432336508	0.157936	2	1.54687	TRUE	39	43.3333	0.191497	III
ENST00000308212	TP53I11-201	ENSG00000175274	TP53I11	Other	protein_coding	29.1048	90	0.616355	0.01059	8	FALSE	TRUE	12	3.60429	FALSE	12	3.60429	ENST00000525680;s3430742866804114193:e1417499023518833537;s-7543630841662749190:e-6087374237619162638;s3430924530111158013:e1417499025568704752;ENST00000616990;ENST00000308212;s8814676932240946853:e-8308986131901313496;s8814676931521516109:e-8308986131901313496;s3430924529620743893:e1417499025568704752	0.842064	2	1.54687	TRUE	89	98.8889	0.191497	II
sb4724d0bab2ce25b:e91769f63a095c7fc	NA	ENSG00000175274	TP53I11	Other	protein_coding	29.1048	90	0.143864	0.00534207	9	FALSE	FALSE	12	3.60429	FALSE	12	3.60429	ENST00000525680;s3430742866804114193:e1417499023518833537;s-7543630841662749190:e-6087374237619162638;s3430924530111158013:e1417499025568704752;ENST00000616990;ENST00000308212;s8814676932240946853:e-8308986131901313496;s8814676931521516109:e-8308986131901313496;s3430924529620743893:e1417499025568704752	0.842064	2	1.54687	TRUE	89	98.8889	0.191497	II
s1c9c467568872001:e91769f63a095c7fc	NA	ENSG00000175274	TP53I11	Other	protein_coding	29.1048	90	0.168375	0.00239429	9	FALSE	FALSE	12	3.60429	FALSE	12	3.60429	ENST00000525680;s3430742866804114193:e1417499023518833537;s-7543630841662749190:e-6087374237619162638;s3430924530111158013:e1417499025568704752;ENST00000616990;ENST00000308212;s8814676932240946853:e-8308986131901313496;s8814676931521516109:e-8308986131901313496;s3430924529620743893:e1417499025568704752	0.842064	2	1.54687	TRUE	89	98.8889	0.191497	II
sed24a5892c3b56af:e30f2d962a5735045	NA	ENSG00000175274	TP53I11	Other	protein_coding	29.1048	90	0.280224	0.00183662	8	FALSE	FALSE	12	3.60429	FALSE	12	3.60429	ENST00000525680;s3430742866804114193:e1417499023518833537;s-7543630841662749190:e-6087374237619162638;s3430924530111158013:e1417499025568704752;ENST00000616990;ENST00000308212;s8814676932240946853:e-8308986131901313496;s8814676931521516109:e-8308986131901313496;s3430924529620743893:e1417499025568704752	0.842064	2	1.54687	TRUE	89	98.8889	0.191497	II
ENST00000301057	TP53I13-201	ENSG00000167543	TP53I13	Other	protein_coding	85.8161	122	66.8922	0.764334	7	TRUE	TRUE	35	3.44734	TRUE	24	2.61623	ENST00000301057	0.811282	9	2.05835	TRUE	121	99.1803	0.16466	II
s700b28608e195050:e2c0d2fe43c7d0d23	NA	ENSG00000167543	TP53I13	Other	protein_coding	85.8161	122	3.07573	0.0371442	7	FALSE	FALSE	35	3.44734	TRUE	24	2.61623	s-6790368373411855108:e-8103226317213094637;s793880441873569083:e2329845667850716911;s793880441873569083:e-4954475320724652687;s-6790368373411855108:e52046173764146869;s-6790368373411855108:e-7631555487512833563;s-6790368373411855108:e-5369141255849509;s793880441873569083:e1051503364638680983;s793880441873569083:e-788678364913870644;s-6790368373411855108:e-6513541536544277301;s-6790368373411855108:e-4142418082435376869;s-6790368373411855108:e-1724241480001445293;s-6790368373411855108:e1010562482468252661	0.109358	9	2.05835	TRUE	61	50	0.129193	III
s71a85dc98201f24b:ee53ac2dd1446f4a3	NA	ENSG00000167543	TP53I13	Other	protein_coding	85.8161	122	3.06478	0.0310328	6	FALSE	FALSE	35	3.44734	TRUE	24	2.61623	s1179221446408266691:e7128997465629969936	0.0325637	9	2.05835	FALSE	19	15.5738	0.039275	III
s700b28608e195050:e93ad52e69c3fcadd	NA	ENSG00000167543	TP53I13	Other	protein_coding	85.8161	122	1.56136	0.0211897	7	FALSE	FALSE	35	3.44734	FALSE	24	2.61623	s-6790368373411855108:e-8103226317213094637;s793880441873569083:e2329845667850716911;s793880441873569083:e-4954475320724652687;s-6790368373411855108:e52046173764146869;s-6790368373411855108:e-7631555487512833563;s-6790368373411855108:e-5369141255849509;s793880441873569083:e1051503364638680983;s793880441873569083:e-788678364913870644;s-6790368373411855108:e-6513541536544277301;s-6790368373411855108:e-4142418082435376869;s-6790368373411855108:e-1724241480001445293;s-6790368373411855108:e1010562482468252661	0.109358	9	2.05835	TRUE	61	50	0.129193	III
sdebbe4cac1b90ab5:ec2eabf5cc02e328d	NA	ENSG00000167543	TP53I13	Other	RI	85.8161	122	1.93681	0.0209778	6	FALSE	FALSE	35	3.44734	FALSE	24	2.61623	NA	NA	9	2.05835	NA	NA	NA	NA	NA
s700b28608e195050:e459ebb745c3470b0	NA	ENSG00000167543	TP53I13	Other	protein_coding	85.8161	122	1.35949	0.0154548	7	FALSE	FALSE	35	3.44734	FALSE	24	2.61623	s-6790368373411855108:e-8103226317213094637;s793880441873569083:e2329845667850716911;s793880441873569083:e-4954475320724652687;s-6790368373411855108:e52046173764146869;s-6790368373411855108:e-7631555487512833563;s-6790368373411855108:e-5369141255849509;s793880441873569083:e1051503364638680983;s793880441873569083:e-788678364913870644;s-6790368373411855108:e-6513541536544277301;s-6790368373411855108:e-4142418082435376869;s-6790368373411855108:e-1724241480001445293;s-6790368373411855108:e1010562482468252661	0.109358	9	2.05835	TRUE	61	50	0.129193	III
s77b84f317217baef:e857985db8a93e69d	NA	ENSG00000167543	TP53I13	Other	RI	85.8161	122	1.363	0.0140759	6	FALSE	FALSE	35	3.44734	FALSE	24	2.61623	NA	NA	9	2.05835	NA	NA	NA	NA	NA
sa1073994e0e80528:e873088a8b58f169e	NA	ENSG00000167543	TP53I13	Other	protein_coding	85.8161	122	1.17575	0.0139618	7	FALSE	FALSE	35	3.44734	FALSE	24	2.61623	s257064292828853774:e2329845667850716911;s257064292828853774:e5009422779800007425;s257064292828853774:e-4954475320724652687;s257064292828853774:e1051503364638680983;s-3761055125961653664:e7128997465629969936	0.0273422	9	2.05835	FALSE	11	9.01639	0.0520028	III
s700b28608e195050:ea06b2c5d77a14671	NA	ENSG00000167543	TP53I13	Other	protein_coding	85.8161	122	0.239514	0.0112157	7	FALSE	FALSE	35	3.44734	FALSE	24	2.61623	s793880441873569083:e5009394500568380695	0.0113002	9	2.05835	FALSE	1	0.819672	0.0910605	III
s090290a7b7d29a58:e188dbbe0ab35b325	NA	ENSG00000167543	TP53I13	Other	protein_coding	85.8161	122	0.489609	0.00946835	8	FALSE	FALSE	35	3.44734	FALSE	24	2.61623	s-6790368373411855108:e-8103226317213094637;s793880441873569083:e2329845667850716911;s793880441873569083:e-4954475320724652687;s-6790368373411855108:e52046173764146869;s-6790368373411855108:e-7631555487512833563;s-6790368373411855108:e-5369141255849509;s793880441873569083:e1051503364638680983;s793880441873569083:e-788678364913870644;s-6790368373411855108:e-6513541536544277301;s-6790368373411855108:e-4142418082435376869;s-6790368373411855108:e-1724241480001445293;s-6790368373411855108:e1010562482468252661	0.109358	9	2.05835	TRUE	61	50	0.129193	III
sf56b0bb416fd858f:ef020547f802bb916	NA	ENSG00000167543	TP53I13	Other	RI	85.8161	122	0.220533	0.00636491	6	FALSE	FALSE	35	3.44734	FALSE	24	2.61623	NA	NA	9	2.05835	NA	NA	NA	NA	NA
sa1073994e0e80528:e459ebb745c3470b0	NA	ENSG00000167543	TP53I13	Other	protein_coding	85.8161	122	0.355472	0.00488477	7	FALSE	FALSE	35	3.44734	FALSE	24	2.61623	s257064292828853774:e2329845667850716911;s257064292828853774:e5009422779800007425;s257064292828853774:e-4954475320724652687;s257064292828853774:e1051503364638680983;s-3761055125961653664:e7128997465629969936	0.0273422	9	2.05835	FALSE	11	9.01639	0.0520028	III
s700b28608e195050:e3feae6d71f891246	NA	ENSG00000167543	TP53I13	Other	protein_coding	85.8161	122	0.135399	0.0041811	7	FALSE	FALSE	35	3.44734	FALSE	24	2.61623	s-6790368373411855108:e-8103226317213094637;s793880441873569083:e2329845667850716911;s793880441873569083:e-4954475320724652687;s-6790368373411855108:e52046173764146869;s-6790368373411855108:e-7631555487512833563;s-6790368373411855108:e-5369141255849509;s793880441873569083:e1051503364638680983;s793880441873569083:e-788678364913870644;s-6790368373411855108:e-6513541536544277301;s-6790368373411855108:e-4142418082435376869;s-6790368373411855108:e-1724241480001445293;s-6790368373411855108:e1010562482468252661	0.109358	9	2.05835	TRUE	61	50	0.129193	III
s4ead8af839ac6739:e2cd107301a746907	NA	ENSG00000167543	TP53I13	Other	protein_coding	85.8161	122	0.32963	0.0036386	6	FALSE	FALSE	35	3.44734	FALSE	24	2.61623	s-5636203473721323342:e7140064252100554808	0.00379081	9	2.05835	FALSE	0	0	0.0104594	III
s090290a7b7d29a58:e442262ca0c334ab4	NA	ENSG00000167543	TP53I13	Other	protein_coding	85.8161	122	0.268314	0.00314482	8	FALSE	FALSE	35	3.44734	FALSE	24	2.61623	s-6790368373411855108:e-8103226317213094637;s793880441873569083:e2329845667850716911;s793880441873569083:e-4954475320724652687;s-6790368373411855108:e52046173764146869;s-6790368373411855108:e-7631555487512833563;s-6790368373411855108:e-5369141255849509;s793880441873569083:e1051503364638680983;s793880441873569083:e-788678364913870644;s-6790368373411855108:e-6513541536544277301;s-6790368373411855108:e-4142418082435376869;s-6790368373411855108:e-1724241480001445293;s-6790368373411855108:e1010562482468252661	0.109358	9	2.05835	TRUE	61	50	0.129193	III
s090290a7b7d29a58:e60eb1aec22b447b2	NA	ENSG00000167543	TP53I13	Other	protein_coding	85.8161	122	0.253662	0.00284778	8	FALSE	FALSE	35	3.44734	FALSE	24	2.61623	s-6790368373411855108:e-8103226317213094637;s793880441873569083:e2329845667850716911;s793880441873569083:e-4954475320724652687;s-6790368373411855108:e52046173764146869;s-6790368373411855108:e-7631555487512833563;s-6790368373411855108:e-5369141255849509;s793880441873569083:e1051503364638680983;s793880441873569083:e-788678364913870644;s-6790368373411855108:e-6513541536544277301;s-6790368373411855108:e-4142418082435376869;s-6790368373411855108:e-1724241480001445293;s-6790368373411855108:e1010562482468252661	0.109358	9	2.05835	TRUE	61	50	0.129193	III
s7a2d8ba3f2cce37a:ee53ac2dd1446f4a3	NA	ENSG00000167543	TP53I13	Other	protein_coding	85.8161	122	0.20638	0.00282483	6	FALSE	FALSE	35	3.44734	FALSE	24	2.61623	s257064292828853774:e2329845667850716911;s257064292828853774:e5009422779800007425;s257064292828853774:e-4954475320724652687;s257064292828853774:e1051503364638680983;s-3761055125961653664:e7128997465629969936	0.0273422	9	2.05835	FALSE	11	9.01639	0.0520028	III
s717b3eafd8652b02:ec2eabf5cc02e328d	NA	ENSG00000167543	TP53I13	Other	RI	85.8161	122	0.264865	0.00281983	6	FALSE	FALSE	35	3.44734	FALSE	24	2.61623	NA	NA	9	2.05835	NA	NA	NA	NA	NA
sbbdf4da65c5b80c3:e6f0791d498211060	NA	ENSG00000167543	TP53I13	Other	RI	85.8161	122	0.279753	0.00276782	7	FALSE	FALSE	35	3.44734	FALSE	24	2.61623	NA	NA	9	2.05835	NA	NA	NA	NA	NA
s4ead8af839ac6739:e9963142434303c43	NA	ENSG00000167543	TP53I13	Other	RI	85.8161	122	0.218647	0.00270199	6	FALSE	FALSE	35	3.44734	FALSE	24	2.61623	NA	NA	9	2.05835	NA	NA	NA	NA	NA
sa1073994e0e80528:e2c0d2fe43c7d0d23	NA	ENSG00000167543	TP53I13	Other	protein_coding	85.8161	122	0.185039	0.00235949	7	FALSE	FALSE	35	3.44734	FALSE	24	2.61623	s257064292828853774:e2329845667850716911;s257064292828853774:e5009422779800007425;s257064292828853774:e-4954475320724652687;s257064292828853774:e1051503364638680983;s-3761055125961653664:e7128997465629969936	0.0273422	9	2.05835	FALSE	11	9.01639	0.0520028	III
s090290a7b7d29a58:e69bc1cb5720c4ad0	NA	ENSG00000167543	TP53I13	Other	protein_coding	85.8161	122	0.159102	0.0022699	8	FALSE	FALSE	35	3.44734	FALSE	24	2.61623	s-6790368373411855108:e-8103226317213094637;s793880441873569083:e2329845667850716911;s793880441873569083:e-4954475320724652687;s-6790368373411855108:e52046173764146869;s-6790368373411855108:e-7631555487512833563;s-6790368373411855108:e-5369141255849509;s793880441873569083:e1051503364638680983;s793880441873569083:e-788678364913870644;s-6790368373411855108:e-6513541536544277301;s-6790368373411855108:e-4142418082435376869;s-6790368373411855108:e-1724241480001445293;s-6790368373411855108:e1010562482468252661	0.109358	9	2.05835	TRUE	61	50	0.129193	III
s1b2948359b694ae0:e29a9b6c5cbeb7f0e	NA	ENSG00000167543	TP53I13	Other	RI	85.8161	122	0.227642	0.00217557	5	FALSE	FALSE	35	3.44734	FALSE	24	2.61623	NA	NA	9	2.05835	NA	NA	NA	NA	NA
s46c75c97fca62dea:ee53ac2dd1446f4a3	NA	ENSG00000167543	TP53I13	Other	RI	85.8161	122	0.195778	0.00211841	6	FALSE	FALSE	35	3.44734	FALSE	24	2.61623	NA	NA	9	2.05835	NA	NA	NA	NA	NA
sa1073994e0e80528:e93ad52e69c3fcadd	NA	ENSG00000167543	TP53I13	Other	protein_coding	85.8161	122	0.152927	0.0018411	7	FALSE	FALSE	35	3.44734	FALSE	24	2.61623	s257064292828853774:e2329845667850716911;s257064292828853774:e5009422779800007425;s257064292828853774:e-4954475320724652687;s257064292828853774:e1051503364638680983;s-3761055125961653664:e7128997465629969936	0.0273422	9	2.05835	FALSE	11	9.01639	0.0520028	III
s73b980cf80d66864:e857985db8a93e69d	NA	ENSG00000167543	TP53I13	Other	RI	85.8161	122	0.120485	0.00172913	6	FALSE	FALSE	35	3.44734	FALSE	24	2.61623	NA	NA	9	2.05835	NA	NA	NA	NA	NA
s090290a7b7d29a58:e4fc25c27eb5332c5	NA	ENSG00000167543	TP53I13	Other	protein_coding	85.8161	122	0.145896	0.0016159	8	FALSE	FALSE	35	3.44734	FALSE	24	2.61623	s-6790368373411855108:e-8103226317213094637;s793880441873569083:e2329845667850716911;s793880441873569083:e-4954475320724652687;s-6790368373411855108:e52046173764146869;s-6790368373411855108:e-7631555487512833563;s-6790368373411855108:e-5369141255849509;s793880441873569083:e1051503364638680983;s793880441873569083:e-788678364913870644;s-6790368373411855108:e-6513541536544277301;s-6790368373411855108:e-4142418082435376869;s-6790368373411855108:e-1724241480001445293;s-6790368373411855108:e1010562482468252661	0.109358	9	2.05835	TRUE	61	50	0.129193	III
sdebbe4cac1b90ab5:e9963142434303c43	NA	ENSG00000167543	TP53I13	Other	protein_coding	85.8161	122	0.0856111	0.0015711	6	FALSE	FALSE	35	3.44734	FALSE	24	2.61623	s6536513249617142742:e2248063864051268447	0.00160772	9	2.05835	FALSE	0	0	0.00726256	III
se36e0f168bccf55b:e640f71e70f89f4a6	NA	ENSG00000167543	TP53I13	Other	RI	85.8161	122	0.110234	0.00153831	4	FALSE	FALSE	35	3.44734	FALSE	24	2.61623	NA	NA	9	2.05835	NA	NA	NA	NA	NA
s090290a7b7d29a58:e76496267ba4f1e7a	NA	ENSG00000167543	TP53I13	Other	protein_coding	85.8161	122	0.109691	0.0014057	8	FALSE	FALSE	35	3.44734	FALSE	24	2.61623	s-6790368373411855108:e-8103226317213094637;s793880441873569083:e2329845667850716911;s793880441873569083:e-4954475320724652687;s-6790368373411855108:e52046173764146869;s-6790368373411855108:e-7631555487512833563;s-6790368373411855108:e-5369141255849509;s793880441873569083:e1051503364638680983;s793880441873569083:e-788678364913870644;s-6790368373411855108:e-6513541536544277301;s-6790368373411855108:e-4142418082435376869;s-6790368373411855108:e-1724241480001445293;s-6790368373411855108:e1010562482468252661	0.109358	9	2.05835	TRUE	61	50	0.129193	III
s090290a7b7d29a58:ed4a192beadfc87d0	NA	ENSG00000167543	TP53I13	Other	protein_coding	85.8161	122	0.131643	0.00139463	8	FALSE	FALSE	35	3.44734	FALSE	24	2.61623	s-6790368373411855108:e-8103226317213094637;s793880441873569083:e2329845667850716911;s793880441873569083:e-4954475320724652687;s-6790368373411855108:e52046173764146869;s-6790368373411855108:e-7631555487512833563;s-6790368373411855108:e-5369141255849509;s793880441873569083:e1051503364638680983;s793880441873569083:e-788678364913870644;s-6790368373411855108:e-6513541536544277301;s-6790368373411855108:e-4142418082435376869;s-6790368373411855108:e-1724241480001445293;s-6790368373411855108:e1010562482468252661	0.109358	9	2.05835	TRUE	61	50	0.129193	III
s89c0eb2999889be2:ed0bead4284970f4e	NA	ENSG00000167543	TP53I13	Other	protein_coding	85.8161	122	0.14045	0.00136621	7	FALSE	FALSE	35	3.44734	FALSE	24	2.61623	s-2073767143558729551:e-6024747050753418747	0.00142367	9	2.05835	FALSE	0	0	0.00513817	III
s090290a7b7d29a58:e66945e8d3f3091c7	NA	ENSG00000167543	TP53I13	Other	protein_coding	85.8161	122	0.0903873	0.00136102	8	FALSE	FALSE	35	3.44734	FALSE	24	2.61623	s-6790368373411855108:e-8103226317213094637;s793880441873569083:e2329845667850716911;s793880441873569083:e-4954475320724652687;s-6790368373411855108:e52046173764146869;s-6790368373411855108:e-7631555487512833563;s-6790368373411855108:e-5369141255849509;s793880441873569083:e1051503364638680983;s793880441873569083:e-788678364913870644;s-6790368373411855108:e-6513541536544277301;s-6790368373411855108:e-4142418082435376869;s-6790368373411855108:e-1724241480001445293;s-6790368373411855108:e1010562482468252661	0.109358	9	2.05835	TRUE	61	50	0.129193	III
s7149df08280abd58:e320ab1a45c662ebf	NA	ENSG00000167543	TP53I13	Other	protein_coding	85.8161	122	0.16732	0.00125023	8	FALSE	FALSE	35	3.44734	FALSE	24	2.61623	s6090974543348990745:e-2175708532233394196	0.00133116	9	2.05835	FALSE	0	0	0.00408283	III
s700b28608e195050:e94d22677946583c8	NA	ENSG00000167543	TP53I13	Other	NMD	85.8161	122	0.103027	0.000972014	7	FALSE	FALSE	35	3.44734	FALSE	24	2.61623	NA	NA	9	2.05835	NA	NA	NA	NA	NA
ENST00000335934	TP53I3-202	ENSG00000115129	TP53I3	Enzymes	protein_coding	51.5236	120	24.5792	0.441632	6	FALSE	TRUE	21	4.13277	TRUE	12	3.16666	ENST00000335934;ENST00000238721	0.876487	9	1.67193	TRUE	118	98.3333	0.152694	II
ENST00000238721	TP53I3-201	ENSG00000115129	TP53I3	Enzymes	protein_coding	51.5236	120	18.6366	0.381028	5	TRUE	TRUE	21	4.13277	TRUE	12	3.16666	ENST00000335934;ENST00000238721	0.876487	9	1.67193	TRUE	118	98.3333	0.152694	II
ENST00000407482	TP53I3-203	ENSG00000115129	TP53I3	Enzymes	protein_coding	51.5236	120	2.38691	0.0732629	4	FALSE	TRUE	21	4.13277	TRUE	12	3.16666	ENST00000407482;s-4163999656561905337:e-4506165488688350788	0.0859741	9	1.67193	TRUE	44	36.6667	0.152098	III
sa4e6f9441130174e:e44ef4cb43ac1197c	NA	ENSG00000115129	TP53I3	Enzymes	RI	51.5236	120	1.07972	0.0241766	5	FALSE	FALSE	21	4.13277	TRUE	12	3.16666	NA	NA	9	1.67193	NA	NA	NA	NA	NA
s5e768731ceaca80e:e8d040922e2889cb8	NA	ENSG00000115129	TP53I3	Enzymes	protein_coding	51.5236	120	0.524794	0.0105906	6	FALSE	FALSE	21	4.13277	FALSE	12	3.16666	s46851770816717168:e-8267012283212889290	0.0110999	9	1.67193	FALSE	2	1.66667	0.0361389	III
se881eaad249c3e20:e0a2ef30bcb98532e	NA	ENSG00000115129	TP53I3	Enzymes	protein_coding	51.5236	120	0.594261	0.0103091	6	FALSE	FALSE	21	4.13277	FALSE	12	3.16666	s1997677710260637052:e-3619192591456642783	0.0108914	9	1.67193	FALSE	3	2.5	0.0257929	III
sb62052b18b496974:e41b9f5e2b731858c	NA	ENSG00000115129	TP53I3	Enzymes	RI	51.5236	120	0.396851	0.0097761	5	FALSE	FALSE	21	4.13277	FALSE	12	3.16666	NA	NA	9	1.67193	NA	NA	NA	NA	NA
sf2ebca60cd929e1f:e2b89fc2d5a9962b9	NA	ENSG00000115129	TP53I3	Enzymes	protein_coding	51.5236	120	0.652842	0.0096869	5	FALSE	FALSE	21	4.13277	FALSE	12	3.16666	ENST00000407482;s-4163999656561905337:e-4506165488688350788	0.0859741	9	1.67193	TRUE	44	36.6667	0.152098	III
s2cc51fce1b1ab65a:e974830d2c69d711a	NA	ENSG00000115129	TP53I3	Enzymes	RI	51.5236	120	0.320076	0.00504726	4	FALSE	FALSE	21	4.13277	FALSE	12	3.16666	NA	NA	9	1.67193	NA	NA	NA	NA	NA
sf116dfcd58d21842:ed298b495b88fab9c	NA	ENSG00000115129	TP53I3	Enzymes	RI	51.5236	120	0.103928	0.0049221	8	FALSE	FALSE	21	4.13277	FALSE	12	3.16666	NA	NA	9	1.67193	NA	NA	NA	NA	NA
se881eaad249c3e20:e1f4d948383551bc4	NA	ENSG00000115129	TP53I3	Enzymes	protein_coding	51.5236	120	0.337899	0.0047129	6	FALSE	FALSE	21	4.13277	FALSE	12	3.16666	s1997677710260637052:e377789499974366301	0.00495963	9	1.67193	FALSE	1	0.833333	0.0145386	III
sb62052b18b496974:e31475bb005c3271e	NA	ENSG00000115129	TP53I3	Enzymes	RI	51.5236	120	0.22333	0.00454327	5	FALSE	FALSE	21	4.13277	FALSE	12	3.16666	NA	NA	9	1.67193	NA	NA	NA	NA	NA
se881eaad249c3e20:ea4fd739305343656	NA	ENSG00000115129	TP53I3	Enzymes	NMD	51.5236	120	0.27249	0.00449953	6	FALSE	FALSE	21	4.13277	FALSE	12	3.16666	NA	NA	9	1.67193	NA	NA	NA	NA	NA
sb62052b18b496974:e69652373dab39c87	NA	ENSG00000115129	TP53I3	Enzymes	RI	51.5236	120	0.253846	0.00383695	5	FALSE	FALSE	21	4.13277	FALSE	12	3.16666	NA	NA	9	1.67193	NA	NA	NA	NA	NA
se881eaad249c3e20:ec616e72d74b23640	NA	ENSG00000115129	TP53I3	Enzymes	protein_coding	51.5236	120	0.259522	0.00290532	6	FALSE	FALSE	21	4.13277	FALSE	12	3.16666	s1997677710260637052:e-1771912595033846178	0.0030597	9	1.67193	FALSE	0	0	0.0107019	III
se881eaad249c3e20:e9dc6d88da3f39361	NA	ENSG00000115129	TP53I3	Enzymes	protein_coding	51.5236	120	0.18843	0.00242917	6	FALSE	FALSE	21	4.13277	FALSE	12	3.16666	s1997677710260637052:e-8267012283176976509	0.00259932	9	1.67193	FALSE	0	0	0.0103401	III
sf51a541d41f4e9ca:ec1914703859c8042	NA	ENSG00000115129	TP53I3	Enzymes	protein_coding	51.5236	120	0.149248	0.00235098	4	FALSE	FALSE	21	4.13277	FALSE	12	3.16666	s2698612233447925248:e-8267012283212889290;s-6782499833028664998:e-7002080923637681259	0.00384654	9	1.67193	FALSE	0	0	0.010906	III
s2b87aea4f2288f93:e8d040922e2889cb8	NA	ENSG00000115129	TP53I3	Enzymes	protein_coding	51.5236	120	0.14691	0.00119822	6	FALSE	FALSE	21	4.13277	FALSE	12	3.16666	s2698612233447925248:e-8267012283212889290;s-6782499833028664998:e-7002080923637681259	0.00384654	9	1.67193	FALSE	0	0	0.010906	III
sb62052b18b496974:e69ff90c806b30cb5	NA	ENSG00000115129	TP53I3	Enzymes	RI	51.5236	120	0.129431	0.00117232	5	FALSE	FALSE	21	4.13277	FALSE	12	3.16666	NA	NA	9	1.67193	NA	NA	NA	NA	NA
se881eaad249c3e20:e5b42ca3d1fd2630c	NA	ENSG00000115129	TP53I3	Enzymes	protein_coding	51.5236	120	0.144524	0.00102003	6	FALSE	FALSE	21	4.13277	FALSE	12	3.16666	s1997677710260637052:e-8267012306070709345	0.00108281	9	1.67193	FALSE	0	0	0.00440618	III
sa7ab1050532824ce:e44ef4cb43ac1197c	NA	ENSG00000115129	TP53I3	Enzymes	RI	51.5236	120	0.14281	0.000899586	5	FALSE	FALSE	21	4.13277	FALSE	12	3.16666	NA	NA	9	1.67193	NA	NA	NA	NA	NA
ENST00000448464	TP53INP1-202	ENSG00000164938	TP53INP1	Other	protein_coding	18.6707	77	10.9844	0.577945	5	FALSE	TRUE	2	1.97575	TRUE	2	1.97575	ENST00000448464	0.577945	2	1.97575	TRUE	71	92.2078	0.274934	I
ENST00000342697	TP53INP1-201	ENSG00000164938	TP53INP1	Other	protein_coding	18.6707	77	7.68626	0.422055	4	TRUE	TRUE	2	1.97575	TRUE	2	1.97575	ENST00000342697	0.422055	2	1.97575	TRUE	64	83.1169	0.274934	I
ENST00000374810	TP53INP2-202	ENSG00000078804	TP53INP2	Other	protein_coding	3.11075	23	2.2428	0.74472	5	TRUE	TRUE	2	1.76484	TRUE	2	1.76484	ENST00000374810;s-7761208165000882318:e-4877477622572602146	1	1	1	TRUE	23	100	0	NA
s77204001c725dd84:e46578fc2e943dc64	NA	ENSG00000078804	TP53INP2	Other	protein_coding	3.11075	23	0.867947	0.25528	5	FALSE	FALSE	2	1.76484	TRUE	2	1.76484	ENST00000374810;s-7761208165000882318:e-4877477622572602146	1	1	1	TRUE	23	100	0	NA
ENST00000372114	TP53RK-202	ENSG00000172315	TP53RK	Enzymes	protein_coding	21.6933	121	20.4086	0.954488	2	TRUE	TRUE	2	1.20332	TRUE	2	1.20332	ENST00000372114	0.954488	2	1.20332	TRUE	121	100	0.0553122	II
ENST00000372102	TP53RK-201	ENSG00000172315	TP53RK	Enzymes	protein_coding	21.6933	121	1.28469	0.045512	2	FALSE	TRUE	2	1.20332	FALSE	2	1.20332	ENST00000372102	0.045512	2	1.20332	FALSE	7	5.78512	0.0553122	III
ENST00000661943	TP53TG1-210	ENSG00000182165	TP53TG1	Other	noORF	22.4562	118	13.1773	0.60629	3	TRUE	TRUE	7	2.85679	TRUE	NA	NA	NA	NA	NA	NA	NA	NA	NA	NA	NA
sb408847b2497ff1f:e8936fbeb194adf28	NA	ENSG00000182165	TP53TG1	Other	noORF	22.4562	118	6.49982	0.27928	3	FALSE	FALSE	7	2.85679	TRUE	NA	NA	NA	NA	NA	NA	NA	NA	NA	NA	NA
s3a012b20fa53cdcd:ef404782373a2f7e3	NA	ENSG00000182165	TP53TG1	Other	noORF	22.4562	118	1.57846	0.067262	4	FALSE	FALSE	7	2.85679	TRUE	NA	NA	NA	NA	NA	NA	NA	NA	NA	NA	NA
s1cd1589315ed6d1b:e8936fbeb194adf28	NA	ENSG00000182165	TP53TG1	Other	noORF	22.4562	118	0.500677	0.0153465	3	FALSE	FALSE	7	2.85679	FALSE	NA	NA	NA	NA	NA	NA	NA	NA	NA	NA	NA
s42b05cc5cc4e241a:ea20b18f8f2bdcf9f	NA	ENSG00000182165	TP53TG1	Other	RI	22.4562	118	0.267706	0.0124587	4	FALSE	FALSE	7	2.85679	FALSE	NA	NA	NA	NA	NA	NA	NA	NA	NA	NA	NA
s2796b293b9375cae:ea20b18f8f2bdcf9f	NA	ENSG00000182165	TP53TG1	Other	noORF	22.4562	118	0.241166	0.00984968	4	FALSE	FALSE	7	2.85679	FALSE	NA	NA	NA	NA	NA	NA	NA	NA	NA	NA	NA
s12c521eea9f14d07:e9dfbcbddf725ae6d	NA	ENSG00000182165	TP53TG1	Other	RI	22.4562	118	0.191048	0.00951348	4	FALSE	FALSE	7	2.85679	FALSE	NA	NA	NA	NA	NA	NA	NA	NA	NA	NA	NA
ENST00000372726	TP53TG5-201	ENSG00000124251	TP53TG5	Other	protein_coding	1.39195	6	1.39195	1	5	TRUE	TRUE	1	1	TRUE	1	1	ENST00000372726	1	1	1	TRUE	6	100	0	NA
ENST00000354600	TP63-203	ENSG00000073282	TP63	Transcription factors	protein_coding	29.1997	8	19.3735	0.57551	12	FALSE	TRUE	3	2.61998	TRUE	3	2.61998	ENST00000354600	0.57551	3	2.61998	TRUE	6	75	0.38801	I
ENST00000456148	TP63-212	ENSG00000073282	TP63	Transcription factors	protein_coding	29.1997	8	7.44886	0.264038	12	FALSE	TRUE	3	2.61998	TRUE	3	2.61998	ENST00000456148	0.264038	3	2.61998	TRUE	5	62.5	0.328979	I
ENST00000392463	TP63-206	ENSG00000073282	TP63	Transcription factors	protein_coding	29.1997	8	2.37733	0.160452	11	FALSE	TRUE	3	2.61998	TRUE	3	2.61998	ENST00000392463	0.160452	3	2.61998	TRUE	1	12.5	0.341689	IV
ENST00000713572	TP73-215	ENSG00000078900	TP73	Transcription factors	protein_coding	3.46516	23	1.41408	0.55942	14	FALSE	TRUE	2	1.98589	TRUE	2	1.98589	ENST00000378295;ENST00000713572	1	1	1	TRUE	23	100	0	NA
ENST00000378295	TP73-206	ENSG00000078900	TP73	Transcription factors	protein_coding	3.46516	23	2.05109	0.44058	14	TRUE	TRUE	2	1.98589	TRUE	2	1.98589	ENST00000378295;ENST00000713572	1	1	1	TRUE	23	100	0	NA
ENST00000369750	TPBG-201	ENSG00000146242	TPBG	Other	protein_coding	66.9561	104	47.9556	0.72187	2	TRUE	TRUE	6	2.28924	TRUE	6	2.28924	ENST00000369750;s-3934610587055841399:e-3938549824407866374;ENST00000543496;s-3934610587055841399:e-3938338356664075049;ENST00000535040	0.997222	2	1.01931	TRUE	104	100	0.0111063	II
ENST00000543496	TPBG-203	ENSG00000146242	TPBG	Other	protein_coding	66.9561	104	14.9341	0.197049	2	FALSE	TRUE	6	2.28924	TRUE	6	2.28924	ENST00000369750;s-3934610587055841399:e-3938549824407866374;ENST00000543496;s-3934610587055841399:e-3938338356664075049;ENST00000535040	0.997222	2	1.01931	TRUE	104	100	0.0111063	II
s7ba7b9b882f3f71f:eb118a9ec5374edc2	NA	ENSG00000146242	TPBG	Other	protein_coding	66.9561	104	2.37133	0.0568136	3	FALSE	FALSE	6	2.28924	FALSE	6	2.28924	ENST00000369750;s-3934610587055841399:e-3938549824407866374;ENST00000543496;s-3934610587055841399:e-3938338356664075049;ENST00000535040	0.997222	2	1.01931	TRUE	104	100	0.0111063	II
s7ba7b9b882f3f71f:e784b84980e3ee9e0	NA	ENSG00000146242	TPBG	Other	protein_coding	66.9561	104	1.021	0.0169539	3	FALSE	FALSE	6	2.28924	FALSE	6	2.28924	ENST00000369750;s-3934610587055841399:e-3938549824407866374;ENST00000543496;s-3934610587055841399:e-3938338356664075049;ENST00000535040	0.997222	2	1.01931	TRUE	104	100	0.0111063	II
ENST00000535040	TPBG-202	ENSG00000146242	TPBG	Other	protein_coding	66.9561	104	0.536687	0.00453589	3	FALSE	TRUE	6	2.28924	FALSE	6	2.28924	ENST00000369750;s-3934610587055841399:e-3938549824407866374;ENST00000543496;s-3934610587055841399:e-3938338356664075049;ENST00000535040	0.997222	2	1.01931	TRUE	104	100	0.0111063	II
se4155fa7b1aed752:eb118a9ec5374edc2	NA	ENSG00000146242	TPBG	Other	protein_coding	66.9561	104	0.137328	0.00277762	3	FALSE	FALSE	6	2.28924	FALSE	6	2.28924	s-3934610587810361324:e-3938549824407866374	0.00277762	2	1.01931	FALSE	0	0	0.0111063	III
ENST00000603012	TPBGL-AS1-203	ENSG00000255136	TPBGL-AS1	Other	noORF	5.78609	10	5.78609	1	4	FALSE	TRUE	1	1	TRUE	NA	NA	NA	NA	NA	NA	NA	NA	NA	NA	NA
ENST00000335509	TPCN1-201	ENSG00000186815	TPCN1	Transporters	protein_coding	15.2047	112	6.78678	0.48119	28	TRUE	TRUE	19	5.74726	TRUE	12	4.30796	ENST00000335509;s3061916861012115892:e-2937439708274553153;s2805615042724006303:e5850540875629081296	0.560297	9	3.41176	TRUE	104	92.8571	0.262906	I
ENST00000550785	TPCN1-214	ENSG00000186815	TPCN1	Transporters	protein_coding	15.2047	112	4.06245	0.248932	29	FALSE	TRUE	19	5.74726	TRUE	12	4.30796	ENST00000550785;s-1612744015730544561:e5778463227008549925	0.284187	9	3.41176	TRUE	81	72.3214	0.235125	I
s5ee3ea5c224c4c23:e8c68261324f25c10	NA	ENSG00000186815	TPCN1	Transporters	protein_coding	15.2047	112	0.708186	0.0551703	27	FALSE	FALSE	19	5.74726	TRUE	12	4.30796	s-88412452045618157:e2380882121290880637	0.0584636	9	3.41176	TRUE	24	21.4286	0.150765	III
s3fbb86ccccb1d1a4:e3f57a17a2a238a33	NA	ENSG00000186815	TPCN1	Transporters	protein_coding	15.2047	112	0.471854	0.0336646	27	FALSE	FALSE	19	5.74726	TRUE	12	4.30796	s-7921709330792849615:e7529681346277590420	0.0373174	9	3.41176	FALSE	17	15.1786	0.107494	III
se6431b4846d94acc:ec4ce5a2710e40836	NA	ENSG00000186815	TPCN1	Transporters	protein_coding	15.2047	112	0.330536	0.0257434	28	FALSE	FALSE	19	5.74726	TRUE	12	4.30796	ENST00000335509;s3061916861012115892:e-2937439708274553153;s2805615042724006303:e5850540875629081296	0.560297	9	3.41176	TRUE	104	92.8571	0.262906	I
sc0dbf6f8d43729da:e47b6d2560a510428	NA	ENSG00000186815	TPCN1	Transporters	protein_coding	15.2047	112	0.407433	0.0216255	28	FALSE	FALSE	19	5.74726	TRUE	12	4.30796	s8749237081648291910:e-8464509013862969559	0.0226623	9	3.41176	FALSE	13	11.6071	0.050871	III
s6262c5bd73551b51:e45ab637450a23c5a	NA	ENSG00000186815	TPCN1	Transporters	RI	15.2047	112	0.402744	0.0205521	27	FALSE	FALSE	19	5.74726	FALSE	12	4.30796	NA	NA	9	3.41176	NA	NA	NA	NA	NA
se02c7e944aa2f40a:e8127d5743ba8ff42	NA	ENSG00000186815	TPCN1	Transporters	protein_coding	15.2047	112	0.181343	0.0180165	29	FALSE	FALSE	19	5.74726	FALSE	12	4.30796	ENST00000550785;s-1612744015730544561:e5778463227008549925	0.284187	9	3.41176	TRUE	81	72.3214	0.235125	I
s2b88ebbb65620a46:e352b99015a548099	NA	ENSG00000186815	TPCN1	Transporters	protein_coding	15.2047	112	0.217417	0.0128215	12	FALSE	FALSE	19	5.74726	FALSE	12	4.30796	s-8331509742379465901:e-6010536927921584120	0.0139797	9	3.41176	FALSE	6	5.35714	0.0460303	III
s327b71b6843e3c30:e3812cb4787c55d24	NA	ENSG00000186815	TPCN1	Transporters	NMD	15.2047	112	0.271458	0.0118558	29	FALSE	FALSE	19	5.74726	FALSE	12	4.30796	NA	NA	9	3.41176	NA	NA	NA	NA	NA
sa8c35374d78ba265:e61050f32ec4fc694	NA	ENSG00000186815	TPCN1	Transporters	NMD	15.2047	112	0.14611	0.0102683	30	FALSE	FALSE	19	5.74726	FALSE	12	4.30796	NA	NA	9	3.41176	NA	NA	NA	NA	NA
se1b66d6ae354dc84:ec32fc5437e962c73	NA	ENSG00000186815	TPCN1	Transporters	protein_coding	15.2047	112	0.197885	0.00990888	28	FALSE	FALSE	19	5.74726	FALSE	12	4.30796	ENST00000335509;s3061916861012115892:e-2937439708274553153;s2805615042724006303:e5850540875629081296	0.560297	9	3.41176	TRUE	104	92.8571	0.262906	I
s2f809870faa4709e:eb969ce98b7400466	NA	ENSG00000186815	TPCN1	Transporters	NMD	15.2047	112	0.233133	0.00965464	29	FALSE	FALSE	19	5.74726	FALSE	12	4.30796	NA	NA	9	3.41176	NA	NA	NA	NA	NA
s3f097bf496551bab:e9cba8f07b34b6a7d	NA	ENSG00000186815	TPCN1	Transporters	protein_coding	15.2047	112	0.191589	0.0091136	27	FALSE	FALSE	19	5.74726	FALSE	12	4.30796	s8708868103817155742:e-1746710389215888291	0.00975813	9	3.41176	FALSE	2	1.78571	0.0250949	III
sb596b47b492bad4b:efc10007131c2e6b7	NA	ENSG00000186815	TPCN1	Transporters	protein_coding	15.2047	112	0.149886	0.00873929	29	FALSE	FALSE	19	5.74726	FALSE	12	4.30796	s6671415236531300246:e5837023878595071318	0.00934983	9	3.41176	FALSE	4	3.57143	0.0321162	III
s2217fb92502c2d9c:eab131136eb1ac870	NA	ENSG00000186815	TPCN1	Transporters	RI	15.2047	112	0.141157	0.00697183	28	FALSE	FALSE	19	5.74726	FALSE	12	4.30796	NA	NA	9	3.41176	NA	NA	NA	NA	NA
s7874d5fb9e2c5785:e4be350d23350d42e	NA	ENSG00000186815	TPCN1	Transporters	NMD	15.2047	112	0.125034	0.00632351	30	FALSE	FALSE	19	5.74726	FALSE	12	4.30796	NA	NA	9	3.41176	NA	NA	NA	NA	NA
sabed1fac5b7260df:eca73a5e241caa282	NA	ENSG00000186815	TPCN1	Transporters	RI	15.2047	112	0.0963749	0.00571851	26	FALSE	FALSE	19	5.74726	FALSE	12	4.30796	NA	NA	9	3.41176	NA	NA	NA	NA	NA
sd5039d79d2eb3196:e2b0407d8ec568c43	NA	ENSG00000186815	TPCN1	Transporters	protein_coding	15.2047	112	0.0833411	0.00372967	28	FALSE	FALSE	19	5.74726	FALSE	12	4.30796	s3844788952457414403:e7940662409506497033	0.00398601	9	3.41176	FALSE	0	0	0.0135135	III
ENST00000294309	TPCN2-201	ENSG00000162341	TPCN2	Transporters	protein_coding	11.3026	103	6.49631	0.560781	25	TRUE	TRUE	15	5.40597	TRUE	12	4.44201	ENST00000294309	0.601259	11	4.27278	TRUE	93	91.1765	0.302205	I
sf940bea4ac8fbb18:e5c451f8a53b4581d	NA	ENSG00000162341	TPCN2	Transporters	protein_coding	11.3026	103	1.15838	0.100603	25	FALSE	FALSE	15	5.40597	TRUE	12	4.44201	s8461273567426867924:e7094388743641549498	0.106998	11	4.27278	TRUE	38	37.2549	0.165978	III
sb7ad8ab9e328a9be:efc6c5c108e731705	NA	ENSG00000162341	TPCN2	Transporters	protein_coding	11.3026	103	1.16748	0.0927696	23	FALSE	FALSE	15	5.40597	TRUE	12	4.44201	s2962502423689409881:e-429583631584403205	0.102558	11	4.27278	TRUE	32	31.3725	0.180198	III
s49a62b84cd4fbf53:e3ed2ef6c9e5782d6	NA	ENSG00000162341	TPCN2	Transporters	NMD	11.3026	103	0.493357	0.0556671	24	FALSE	FALSE	15	5.40597	TRUE	12	4.44201	NA	NA	11	4.27278	NA	NA	NA	NA	NA
secda82c0d1b74411:e4ea7417ca9ba08c3	NA	ENSG00000162341	TPCN2	Transporters	protein_coding	11.3026	103	0.43453	0.0361398	24	FALSE	FALSE	15	5.40597	TRUE	12	4.44201	s-1963463270769637261:e5011950221706852397	0.0381048	11	4.27278	FALSE	12	11.7647	0.116843	III
s01a0d6be84b2914a:e3ed2ef6c9e5782d6	NA	ENSG00000162341	TPCN2	Transporters	protein_coding	11.3026	103	0.232952	0.02776	24	FALSE	FALSE	15	5.40597	FALSE	12	4.44201	s-6816456982217625236:e-3999907748118262481;s-7830554809752267656:e-1418973284228402018	0.0561527	11	4.27278	TRUE	16	15.6863	0.144803	III
seca59871337969ed:e8e1a3bc4a306557f	NA	ENSG00000162341	TPCN2	Transporters	protein_coding	11.3026	103	0.126121	0.021234	23	FALSE	FALSE	15	5.40597	FALSE	12	4.44201	s-6816456982217625236:e-3999907748118262481;s-7830554809752267656:e-1418973284228402018	0.0561527	11	4.27278	TRUE	16	15.6863	0.144803	III
sda866e6893b798fc:e62e86eecb65b2862	NA	ENSG00000162341	TPCN2	Transporters	protein_coding	11.3026	103	0.163806	0.0207098	20	FALSE	FALSE	15	5.40597	FALSE	12	4.44201	s-2400120112882335550:e-595839709995287383	0.0218545	11	4.27278	FALSE	7	6.86275	0.0809041	III
sb4097eb8cbeab1c4:edfbee61c61d5df22	NA	ENSG00000162341	TPCN2	Transporters	protein_coding	11.3026	103	0.208828	0.0178678	22	FALSE	FALSE	15	5.40597	FALSE	12	4.44201	s8822002165667037724:e-7167474515558041728	0.0227847	11	4.27278	FALSE	8	7.84314	0.0773691	III
s91cc90daf5ad0f1e:efc6c5c108e731705	NA	ENSG00000162341	TPCN2	Transporters	protein_coding	11.3026	103	0.213916	0.0166652	23	FALSE	FALSE	15	5.40597	FALSE	12	4.44201	s7237081352661793294:e-429583631584403205	0.0189377	11	4.27278	FALSE	7	6.86275	0.0591602	III
sa08e463e05899204:e496422352c4e55b8	NA	ENSG00000162341	TPCN2	Transporters	protein_coding	11.3026	103	0.121731	0.0120445	26	FALSE	FALSE	15	5.40597	FALSE	12	4.44201	s-4475905909155818231:e-8619197494650217615	0.012635	11	4.27278	FALSE	5	4.90196	0.0632221	III
s1a8aaa049e80b79e:eff3c22e2ef168f7e	NA	ENSG00000162341	TPCN2	Transporters	NMD	11.3026	103	0.149443	0.0113612	22	FALSE	FALSE	15	5.40597	FALSE	12	4.44201	NA	NA	11	4.27278	NA	NA	NA	NA	NA
s2793caccdb6360cc:ee7868eada118352b	NA	ENSG00000162341	TPCN2	Transporters	protein_coding	11.3026	103	0.130234	0.00934752	19	FALSE	FALSE	15	5.40597	FALSE	12	4.44201	s7301683153298390591:e-5203393363010768184	0.00970045	11	4.27278	FALSE	3	2.94118	0.0435122	III
s3672fa35181c9abc:e3ed2ef6c9e5782d6	NA	ENSG00000162341	TPCN2	Transporters	NMD	11.3026	103	0.0978553	0.00883926	24	FALSE	FALSE	15	5.40597	FALSE	12	4.44201	NA	NA	11	4.27278	NA	NA	NA	NA	NA
s2f0313c82ba76730:edfbee61c61d5df22	NA	ENSG00000162341	TPCN2	Transporters	protein_coding	11.3026	103	0.107638	0.00821001	22	FALSE	FALSE	15	5.40597	FALSE	12	4.44201	s8768069560689405079:e-7167474515558041728	0.00901451	11	4.27278	FALSE	4	3.92157	0.0360357	III
ENST00000379096	TPD52-201	ENSG00000076554	TPD52	Other	protein_coding	183.677	118	137.498	0.755554	6	FALSE	TRUE	40	3.36103	TRUE	31	2.45937	ENST00000379096	0.822931	26	2.40791	TRUE	116	98.3051	0.240136	I
ENST00000518937	TPD52-209	ENSG00000076554	TPD52	Other	protein_coding	183.677	118	15.2932	0.0537112	8	TRUE	TRUE	40	3.36103	TRUE	31	2.45937	ENST00000518937	0.0555744	26	2.40791	TRUE	12	10.1695	0.176206	III
s843b9582e82c4149:ed655df5089fbc49d	NA	ENSG00000076554	TPD52	Other	NMD	183.677	118	2.42531	0.0415058	7	FALSE	FALSE	40	3.36103	TRUE	31	2.45937	NA	NA	26	2.40791	NA	NA	NA	NA	NA
sf33ba28345f89427:e588b2732f89cb576	NA	ENSG00000076554	TPD52	Other	protein_coding	183.677	118	3.54703	0.022502	7	FALSE	FALSE	40	3.36103	FALSE	31	2.45937	s-4633013523973595578:e-7040485069368211035	0.0229223	26	2.40791	FALSE	13	11.0169	0.0926844	III
sc82bdd99005ef339:e822d423378f3915d	NA	ENSG00000076554	TPD52	Other	NMD	183.677	118	1.40008	0.0222303	8	FALSE	FALSE	40	3.36103	FALSE	31	2.45937	NA	NA	26	2.40791	NA	NA	NA	NA	NA
s1676e76a20030aab:e38585cb184f92f42	NA	ENSG00000076554	TPD52	Other	protein_coding	183.677	118	1.55346	0.0181963	6	FALSE	FALSE	40	3.36103	FALSE	31	2.45937	s-8817435728950807055:e1373430126268411371	0.0186926	26	2.40791	FALSE	5	4.23729	0.0941011	III
ENST00000379097	TPD52-202	ENSG00000076554	TPD52	Other	protein_coding	183.677	118	6.51786	0.0150323	6	FALSE	TRUE	40	3.36103	FALSE	31	2.45937	ENST00000379097	0.0151292	26	2.40791	FALSE	8	6.77966	0.0688648	III
sf6c03aaf9f7c8314:e56087f52526d5099	NA	ENSG00000076554	TPD52	Other	protein_coding	183.677	118	2.02547	0.00909824	6	FALSE	FALSE	40	3.36103	FALSE	31	2.45937	s4256848290828985894:e6282988272392114200	0.00975359	26	2.40791	FALSE	9	7.62712	0.0126486	III
s4c6290913d167b4b:e7be0d7e31f0649ac	NA	ENSG00000076554	TPD52	Other	protein_coding	183.677	118	1.38904	0.00773528	6	FALSE	FALSE	40	3.36103	FALSE	31	2.45937	s-8850958848758438326:e6213880465399324058	0.00812077	26	2.40791	FALSE	3	2.54237	0.0159629	III
s9981fdd962dcbb62:ea9c1da4306f22b79	NA	ENSG00000076554	TPD52	Other	protein_coding	183.677	118	0.595712	0.00530771	7	FALSE	FALSE	40	3.36103	FALSE	31	2.45937	s-2485709473147372672:e2464381030875665740	0.00726984	26	2.40791	FALSE	3	2.54237	0.0200169	III
sf6c03aaf9f7c8314:ebbec853f6edc39ac	NA	ENSG00000076554	TPD52	Other	protein_coding	183.677	118	1.08319	0.00489426	6	FALSE	FALSE	40	3.36103	FALSE	31	2.45937	s4256848291281220914:e1373430126268411371;s4256848290828985894:e1373433927186705407;s-5499483385269518049:e2286428965555928940;ENST00000519303;s4161607893800806537:e1373430025474536134	0.0145023	26	2.40791	FALSE	18	15.2542	0.0196279	III
s33d647f48269da2f:e38585cb184f92f42	NA	ENSG00000076554	TPD52	Other	protein_coding	183.677	118	0.997563	0.00462005	6	FALSE	FALSE	40	3.36103	FALSE	31	2.45937	s4256848291281220914:e1373430126268411371;s4256848290828985894:e1373433927186705407;s-5499483385269518049:e2286428965555928940;ENST00000519303;s4161607893800806537:e1373430025474536134	0.0145023	26	2.40791	FALSE	18	15.2542	0.0196279	III
saffbd146541999e1:ec46735dca1697bf8	NA	ENSG00000076554	TPD52	Other	protein_coding	183.677	118	0.893161	0.00425844	7	FALSE	FALSE	40	3.36103	FALSE	31	2.45937	s-5405303174827924643:e2286428897526348926	0.00460158	26	2.40791	FALSE	0	0	0.0107293	III
s4c6290913d167b4b:e38585cb184f92f42	NA	ENSG00000076554	TPD52	Other	protein_coding	183.677	118	0.737206	0.0042395	6	FALSE	FALSE	40	3.36103	FALSE	31	2.45937	s-8850958848758438326:e1373430126268411371	0.00457986	26	2.40791	FALSE	1	0.847458	0.0100542	III
s4c6290913d167b4b:ea1843ed2f8ccb72a	NA	ENSG00000076554	TPD52	Other	protein_coding	183.677	118	0.821906	0.00342206	6	FALSE	FALSE	40	3.36103	FALSE	31	2.45937	s-8850958848758438326:e-6053941509615514183	0.00365777	26	2.40791	FALSE	2	1.69492	0.00763919	III
ENST00000518517	TPD52-208	ENSG00000076554	TPD52	Other	NMD	183.677	118	0.722313	0.00337963	7	FALSE	TRUE	40	3.36103	FALSE	31	2.45937	NA	NA	26	2.40791	NA	NA	NA	NA	NA
s4c6290913d167b4b:e0127d086dafea1a3	NA	ENSG00000076554	TPD52	Other	protein_coding	183.677	118	0.662472	0.00304813	6	FALSE	FALSE	40	3.36103	FALSE	31	2.45937	s-8850958848758438326:e-3099890304433343124	0.00333455	26	2.40791	FALSE	0	0	0.00699252	III
ENST00000521354	TPD52-218	ENSG00000076554	TPD52	Other	NMD	183.677	118	0.659343	0.00241252	5	FALSE	TRUE	40	3.36103	FALSE	31	2.45937	NA	NA	26	2.40791	NA	NA	NA	NA	NA
s714ba7b394760b89:e63599c66ccce6b91	NA	ENSG00000076554	TPD52	Other	protein_coding	183.677	118	0.701385	0.0021889	7	FALSE	FALSE	40	3.36103	FALSE	31	2.45937	s4256848291281220914:e1373430126268411371;s4256848290828985894:e1373433927186705407;s-5499483385269518049:e2286428965555928940;ENST00000519303;s4161607893800806537:e1373430025474536134	0.0145023	26	2.40791	FALSE	18	15.2542	0.0196279	III
ENST00000519303	TPD52-211	ENSG00000076554	TPD52	Other	protein_coding	183.677	118	0.578617	0.00186562	8	FALSE	TRUE	40	3.36103	FALSE	31	2.45937	s4256848291281220914:e1373430126268411371;s4256848290828985894:e1373433927186705407;s-5499483385269518049:e2286428965555928940;ENST00000519303;s4161607893800806537:e1373430025474536134	0.0145023	26	2.40791	FALSE	18	15.2542	0.0196279	III
sbe1492520f258076:efd0e9aa3ef7f83cd	NA	ENSG00000076554	TPD52	Other	NMD	183.677	118	0.383316	0.00179908	7	FALSE	FALSE	40	3.36103	FALSE	31	2.45937	NA	NA	26	2.40791	NA	NA	NA	NA	NA
sc0e01c91426c48b9:ea9c1da4306f22b79	NA	ENSG00000076554	TPD52	Other	NMD	183.677	118	0.107469	0.00145662	7	FALSE	FALSE	40	3.36103	FALSE	31	2.45937	NA	NA	26	2.40791	NA	NA	NA	NA	NA
s7b327b5cc9830afa:e1851b668e450c697	NA	ENSG00000076554	TPD52	Other	protein_coding	183.677	118	0.251875	0.00143612	6	FALSE	FALSE	40	3.36103	FALSE	31	2.45937	s-8293472699146586617:e8234328477517089780	0.00145669	26	2.40791	FALSE	0	0	0.00793457	III
s4c9a8696ffa4faa9:ea1843ed2f8ccb72a	NA	ENSG00000076554	TPD52	Other	protein_coding	183.677	118	0.365638	0.00143002	6	FALSE	FALSE	40	3.36103	FALSE	31	2.45937	s8792065519570108313:e-6053941509615514183	0.00160166	26	2.40791	FALSE	0	0	0.00469784	III
sf8b47bea6ecca60b:e588b2732f89cb576	NA	ENSG00000076554	TPD52	Other	RI	183.677	118	0.360428	0.00106762	7	FALSE	FALSE	40	3.36103	FALSE	31	2.45937	NA	NA	26	2.40791	NA	NA	NA	NA	NA
s4c6290913d167b4b:e56087f52526d5099	NA	ENSG00000076554	TPD52	Other	protein_coding	183.677	118	0.23083	0.000909186	6	FALSE	FALSE	40	3.36103	FALSE	31	2.45937	s-8850958848758438326:e6282988272392114200	0.000922719	26	2.40791	FALSE	0	0	0.00268895	III
s81a2af6783d42872:e2dd8b4c47068afd0	NA	ENSG00000076554	TPD52	Other	protein_coding	183.677	118	0.0989639	0.0008438	8	FALSE	FALSE	40	3.36103	FALSE	31	2.45937	s-2564099630222305201:e7192753906586125416;s-5516255948518245588:e2286428957869792787	0.00132895	26	2.40791	FALSE	0	0	0.00532266	III
s1689ea90b5d8d9ff:ec48a960d2f4201f3	NA	ENSG00000076554	TPD52	Other	NMD	183.677	118	0.224373	0.000824648	9	FALSE	FALSE	40	3.36103	FALSE	31	2.45937	NA	NA	26	2.40791	NA	NA	NA	NA	NA
ENST00000521241	TPD52-217	ENSG00000076554	TPD52	Other	NMD	183.677	118	0.231055	0.000703679	9	FALSE	TRUE	40	3.36103	FALSE	31	2.45937	NA	NA	26	2.40791	NA	NA	NA	NA	NA
s632d53d99d12d508:e38585cb184f92f42	NA	ENSG00000076554	TPD52	Other	protein_coding	183.677	118	0.146201	0.000629744	6	FALSE	FALSE	40	3.36103	FALSE	31	2.45937	s-2056612729910680775:e1373430126268411371	0.000765011	26	2.40791	FALSE	0	0	0.00409909	III
sbed0237b3513297f:e0e209ab221be4c95	NA	ENSG00000076554	TPD52	Other	protein_coding	183.677	118	0.199975	0.000612213	8	FALSE	FALSE	40	3.36103	FALSE	31	2.45937	s3909080405021418832:e-1524999969128735749	0.000633574	26	2.40791	FALSE	0	0	0.00279894	III
sbed0237b3513297f:ec8868cfac9ff73b1	NA	ENSG00000076554	TPD52	Other	protein_coding	183.677	118	0.140155	0.000500233	8	FALSE	FALSE	40	3.36103	FALSE	31	2.45937	s3909080405021418832:e8818051791755459782	0.000513204	26	2.40791	FALSE	0	0	0.00235847	III
saa1ccbd2b107209e:e7fc192bac400ae68	NA	ENSG00000076554	TPD52	Other	protein_coding	183.677	118	0.124571	0.000451652	6	FALSE	FALSE	40	3.36103	FALSE	31	2.45937	s4256848291281220914:e1373430126268411371;s4256848290828985894:e1373433927186705407;s-5499483385269518049:e2286428965555928940;ENST00000519303;s4161607893800806537:e1373430025474536134	0.0145023	26	2.40791	FALSE	18	15.2542	0.0196279	III
s5f1609370be668a4:ee9a35bf33be9aea5	NA	ENSG00000076554	TPD52	Other	protein_coding	183.677	118	0.110152	0.000451038	7	FALSE	FALSE	40	3.36103	FALSE	31	2.45937	s-2564099630222305201:e7192753906586125416;s-5516255948518245588:e2286428957869792787	0.00132895	26	2.40791	FALSE	0	0	0.00532266	III
sf6c03aaf9f7c8314:ea1843ed2f8ccb72a	NA	ENSG00000076554	TPD52	Other	protein_coding	183.677	118	0.122823	0.000425758	6	FALSE	FALSE	40	3.36103	FALSE	31	2.45937	s4256848290828985894:e-6053941509615514183	0.00043358	26	2.40791	FALSE	0	0	0.00182057	III
sb5df7e430b3e4666:e9b32b13e6626fbde	NA	ENSG00000076554	TPD52	Other	protein_coding	183.677	118	0.0889758	0.000278704	8	FALSE	FALSE	40	3.36103	FALSE	31	2.45937	s-8943063503801280180:e8818285904517720642	0.00028692	26	2.40791	FALSE	0	0	0.00160126	III
s34cee4f7d855013f:e8b3ccfa7280514c7	NA	ENSG00000076554	TPD52	Other	protein_coding	183.677	118	0.087319	0.000277526	6	FALSE	FALSE	40	3.36103	FALSE	31	2.45937	s1389485003601054815:e-4493975765382576979	0.000280075	26	2.40791	FALSE	0	0	0.00128228	III
s4c6290913d167b4b:ec3ef21325f672a68	NA	ENSG00000076554	TPD52	Other	protein_coding	183.677	118	0.105482	0.000265472	6	FALSE	FALSE	40	3.36103	FALSE	31	2.45937	s-8850958848758438326:e26790488713565479	0.000269135	26	2.40791	FALSE	0	0	0.000949562	III
s4c6290913d167b4b:eebc3beda59998c06	NA	ENSG00000076554	TPD52	Other	protein_coding	183.677	118	0.10512	0.000242543	6	FALSE	FALSE	40	3.36103	FALSE	31	2.45937	s-8850958848758438326:e8704964924436938455	0.000244754	26	2.40791	FALSE	0	0	0.00100241	III
sf6c03aaf9f7c8314:e4d6c117d62d67427	NA	ENSG00000076554	TPD52	Other	protein_coding	183.677	118	0.0896398	0.000192047	6	FALSE	FALSE	40	3.36103	FALSE	31	2.45937	s4256848290828985894:e1373282242011807691	0.000194372	26	2.40791	FALSE	0	0	0.000855293	III
ENST00000534000	TPD52L1-213	ENSG00000111907	TPD52L1	Other	protein_coding	120.883	114	37.4483	0.315792	7	TRUE	TRUE	24	5.57631	TRUE	23	5.53851	ENST00000534000	0.316076	14	5.30139	TRUE	99	86.8421	0.199129	II
ENST00000368388	TPD52L1-202	ENSG00000111907	TPD52L1	Other	protein_coding	120.883	114	37.4114	0.294896	5	FALSE	TRUE	24	5.57631	TRUE	23	5.53851	ENST00000368388	0.294996	14	5.30139	TRUE	102	89.4737	0.192515	II
ENST00000368402	TPD52L1-203	ENSG00000111907	TPD52L1	Other	protein_coding	120.883	114	25.9147	0.234545	6	FALSE	TRUE	24	5.57631	TRUE	23	5.53851	ENST00000368402	0.235093	14	5.30139	TRUE	94	82.4561	0.224905	I
ENST00000527711	TPD52L1-207	ENSG00000111907	TPD52L1	Other	protein_coding	120.883	114	5.56239	0.0395596	6	FALSE	TRUE	24	5.57631	TRUE	23	5.53851	ENST00000527711	0.0395948	14	5.30139	TRUE	40	35.0877	0.041389	III
sc8aecf0f1fbd4c50:ebf5d7368d32dbbee	NA	ENSG00000111907	TPD52L1	Other	protein_coding	120.883	114	2.04393	0.0270305	8	FALSE	FALSE	24	5.57631	TRUE	23	5.53851	s-3183692499524932069:e1838436487683294445	0.027073	14	5.30139	TRUE	19	16.6667	0.0505973	III
ENST00000534199	TPD52L1-214	ENSG00000111907	TPD52L1	Other	protein_coding	120.883	114	2.43582	0.01473	5	FALSE	TRUE	24	5.57631	TRUE	23	5.53851	ENST00000534199;s4381886631345376068:e3742529754221444901;ENST00000392482;ENST00000524679	0.0225466	14	5.30139	FALSE	12	10.5263	0.0478999	III
ENST00000304877	TPD52L1-201	ENSG00000111907	TPD52L1	Other	protein_coding	120.883	114	1.95591	0.0137026	8	FALSE	TRUE	24	5.57631	FALSE	23	5.53851	ENST00000304877	0.0137995	14	5.30139	FALSE	9	7.89474	0.053222	III
ENST00000532429	TPD52L1-211	ENSG00000111907	TPD52L1	Other	protein_coding	120.883	114	1.70148	0.0130685	7	FALSE	TRUE	24	5.57631	FALSE	23	5.53851	ENST00000532429;s3984089418477508508:e-408980544314904937;s3686299037532614393:e7145584883760815550;s-4544296579739325705:e774650819066056808	0.0160435	14	5.30139	FALSE	11	9.64912	0.0283755	III
s90c14ca39ee7d9f0:e4ead62e5144fce9a	NA	ENSG00000111907	TPD52L1	Other	protein_coding	120.883	114	1.27351	0.0122058	6	FALSE	FALSE	24	5.57631	FALSE	23	5.53851	s2632725247073393341:e2636914920175006146;s3330041221601506322:e490262776017455832;s2632725247073393341:e5424293112583626591;s3887864262661700152:e11656417029516830	0.0154652	14	5.30139	FALSE	8	7.01754	0.0382865	III
ENST00000528193	TPD52L1-208	ENSG00000111907	TPD52L1	Other	protein_coding	120.883	114	1.35914	0.00973302	7	FALSE	TRUE	24	5.57631	FALSE	23	5.53851	ENST00000528193	0.0097416	14	5.30139	FALSE	5	4.38596	0.0211721	III
s7f5b821099bb9dae:e65fd299dd19a16fd	NA	ENSG00000111907	TPD52L1	Other	protein_coding	120.883	114	0.537769	0.0049232	5	FALSE	FALSE	24	5.57631	FALSE	23	5.53851	ENST00000534199;s4381886631345376068:e3742529754221444901;ENST00000392482;ENST00000524679	0.0225466	14	5.30139	FALSE	12	10.5263	0.0478999	III
sd350bcd77e7e7d3e:ef3894440e03769c2	NA	ENSG00000111907	TPD52L1	Other	protein_coding	120.883	114	0.173085	0.00354357	6	FALSE	FALSE	24	5.57631	FALSE	23	5.53851	s2579368370384810164:e490262801769580015	0.00354427	14	5.30139	FALSE	1	0.877193	0.0170315	III
sa7978f073e4a9726:eb15a71a31c218a00	NA	ENSG00000111907	TPD52L1	Other	protein_coding	120.883	114	0.147876	0.00229121	7	FALSE	FALSE	24	5.57631	FALSE	23	5.53851	s-986579863697434053:e803247686096420658	0.00229678	14	5.30139	FALSE	0	0	0.00756219	III
s466c2ff32ee6a174:e2099e72b634c8691	NA	ENSG00000111907	TPD52L1	Other	protein_coding	120.883	114	0.312556	0.00208656	7	FALSE	FALSE	24	5.57631	FALSE	23	5.53851	s-8284365665893284534:e778179861177278120	0.00209658	14	5.30139	FALSE	2	1.75439	0.00764437	III
ENST00000524679	TPD52L1-206	ENSG00000111907	TPD52L1	Other	protein_coding	120.883	114	0.319744	0.00177273	4	FALSE	TRUE	24	5.57631	FALSE	23	5.53851	ENST00000534199;s4381886631345376068:e3742529754221444901;ENST00000392482;ENST00000524679	0.0225466	14	5.30139	FALSE	12	10.5263	0.0478999	III
sd350bcd77e7e7d3e:e15a2c375d96b14cc	NA	ENSG00000111907	TPD52L1	Other	protein_coding	120.883	114	0.269775	0.00163298	6	FALSE	FALSE	24	5.57631	FALSE	23	5.53851	s2579368370384810164:e2636914921317564623	0.00163325	14	5.30139	FALSE	1	0.877193	0.00715891	III
sc770a1543685dc70:e3110f6e8384a1849	NA	ENSG00000111907	TPD52L1	Other	protein_coding	120.883	114	0.289229	0.00150894	6	FALSE	FALSE	24	5.57631	FALSE	23	5.53851	s2632725247073393341:e2636914920175006146;s3330041221601506322:e490262776017455832;s2632725247073393341:e5424293112583626591;s3887864262661700152:e11656417029516830	0.0154652	14	5.30139	FALSE	8	7.01754	0.0382865	III
sabb91c9ea0b8b34b:e4e98a3c7dbefbb57	NA	ENSG00000111907	TPD52L1	Other	protein_coding	120.883	114	0.283585	0.00125717	7	FALSE	FALSE	24	5.57631	FALSE	23	5.53851	ENST00000532429;s3984089418477508508:e-408980544314904937;s3686299037532614393:e7145584883760815550;s-4544296579739325705:e774650819066056808	0.0160435	14	5.30139	FALSE	11	9.64912	0.0283755	III
s5488bd4aafb74641:e52d22b956868d2e4	NA	ENSG00000111907	TPD52L1	Other	protein_coding	120.883	114	0.273944	0.00119965	5	FALSE	FALSE	24	5.57631	FALSE	23	5.53851	s2632725247073393341:e2636914920175006146;s3330041221601506322:e490262776017455832;s2632725247073393341:e5424293112583626591;s3887864262661700152:e11656417029516830	0.0154652	14	5.30139	FALSE	8	7.01754	0.0382865	III
s06ad963c1b818e33:e4daaf5c45f777b6e	NA	ENSG00000111907	TPD52L1	Other	NMD	120.883	114	0.189246	0.00118934	8	FALSE	FALSE	24	5.57631	FALSE	23	5.53851	NA	NA	14	5.30139	NA	NA	NA	NA	NA
ENST00000392482	TPD52L1-204	ENSG00000111907	TPD52L1	Other	protein_coding	120.883	114	0.376712	0.00110462	5	FALSE	TRUE	24	5.57631	FALSE	23	5.53851	ENST00000534199;s4381886631345376068:e3742529754221444901;ENST00000392482;ENST00000524679	0.0225466	14	5.30139	FALSE	12	10.5263	0.0478999	III
sb79a4a0cc9b8b247:ed2955a84ffe6a00e	NA	ENSG00000111907	TPD52L1	Other	protein_coding	120.883	114	0.277714	0.000940527	6	FALSE	FALSE	24	5.57631	FALSE	23	5.53851	ENST00000532429;s3984089418477508508:e-408980544314904937;s3686299037532614393:e7145584883760815550;s-4544296579739325705:e774650819066056808	0.0160435	14	5.30139	FALSE	11	9.64912	0.0283755	III
sb1ef5f91a569af17:e2440ad31cb7ef935	NA	ENSG00000111907	TPD52L1	Other	protein_coding	120.883	114	0.189393	0.000764968	7	FALSE	FALSE	24	5.57631	FALSE	23	5.53851	ENST00000532429;s3984089418477508508:e-408980544314904937;s3686299037532614393:e7145584883760815550;s-4544296579739325705:e774650819066056808	0.0160435	14	5.30139	FALSE	11	9.64912	0.0283755	III
s90c14ca39ee7d9f0:e8e2d03126f657989	NA	ENSG00000111907	TPD52L1	Other	protein_coding	120.883	114	0.135451	0.00052231	6	FALSE	FALSE	24	5.57631	FALSE	23	5.53851	s2632725247073393341:e2636914920175006146;s3330041221601506322:e490262776017455832;s2632725247073393341:e5424293112583626591;s3887864262661700152:e11656417029516830	0.0154652	14	5.30139	FALSE	8	7.01754	0.0382865	III
ENST00000346249	TPD52L2-202	ENSG00000101150	TPD52L2	Other	protein_coding	235.541	124	153.158	0.610899	7	TRUE	TRUE	39	3.36963	TRUE	30	3.20193	ENST00000346249	0.614326	30	3.20193	TRUE	121	97.5806	0.20289	I
ENST00000348257	TPD52L2-203	ENSG00000101150	TPD52L2	Other	protein_coding	235.541	124	62.791	0.275043	6	FALSE	TRUE	39	3.36963	TRUE	30	3.20193	ENST00000348257	0.277612	30	3.20193	TRUE	121	97.5806	0.137122	II
ENST00000351424	TPD52L2-204	ENSG00000101150	TPD52L2	Other	protein_coding	235.541	124	3.16814	0.0328008	8	FALSE	TRUE	39	3.36963	TRUE	30	3.20193	ENST00000351424	0.0345297	30	3.20193	TRUE	11	8.87097	0.116468	III
ENST00000358548	TPD52L2-206	ENSG00000101150	TPD52L2	Other	protein_coding	235.541	124	1.81283	0.0125557	7	FALSE	TRUE	39	3.36963	FALSE	30	3.20193	ENST00000358548	0.0130522	30	3.20193	FALSE	11	8.87097	0.0460172	III
ENST00000352482	TPD52L2-205	ENSG00000101150	TPD52L2	Other	protein_coding	235.541	124	1.77022	0.00876073	8	FALSE	TRUE	39	3.36963	FALSE	30	3.20193	ENST00000352482	0.00898151	30	3.20193	FALSE	9	7.25806	0.0361464	III
s85ec775175211edf:ed13a7a74f9a9b240	NA	ENSG00000101150	TPD52L2	Other	protein_coding	235.541	124	1.81189	0.00765035	7	FALSE	FALSE	39	3.36963	FALSE	30	3.20193	s-8289616409778653821:e3108506201988074115	0.00768086	30	3.20193	FALSE	9	7.25806	0.0103232	III
sfccf7d9075914553:ed13a7a74f9a9b240	NA	ENSG00000101150	TPD52L2	Other	protein_coding	235.541	124	1.64537	0.00676825	7	FALSE	FALSE	39	3.36963	FALSE	30	3.20193	s2232310725177588269:e3108506201988074115	0.00679747	30	3.20193	FALSE	1	0.806452	0.00793084	III
ENST00000217121	TPD52L2-201	ENSG00000101150	TPD52L2	Other	protein_coding	235.541	124	0.88948	0.00640102	9	FALSE	TRUE	39	3.36963	FALSE	30	3.20193	ENST00000217121	0.00663015	30	3.20193	FALSE	6	4.83871	0.0302028	III
s9201ca38112e001d:e2dd85c015153c388	NA	ENSG00000101150	TPD52L2	Other	protein_coding	235.541	124	1.28678	0.00568415	6	FALSE	FALSE	39	3.36963	FALSE	30	3.20193	s-3745771917691397432:e-820388575974310578	0.00572093	30	3.20193	FALSE	5	4.03226	0.00824866	III
s487c3216ea4e2962:e2dd85c015153c388	NA	ENSG00000101150	TPD52L2	Other	protein_coding	235.541	124	0.847787	0.00451153	6	FALSE	FALSE	39	3.36963	FALSE	30	3.20193	s-6386865837538912280:e-820388575974310578	0.00454382	30	3.20193	FALSE	2	1.6129	0.00890884	III
s93077ffbbfc216ea:e5fec8d75c05adfc1	NA	ENSG00000101150	TPD52L2	Other	NMD	235.541	124	0.322845	0.0036275	8	FALSE	FALSE	39	3.36963	FALSE	30	3.20193	NA	NA	30	3.20193	NA	NA	NA	NA	NA
ENST00000611972	TPD52L2-209	ENSG00000101150	TPD52L2	Other	protein_coding	235.541	124	0.555261	0.0027455	5	FALSE	TRUE	39	3.36963	FALSE	30	3.20193	ENST00000611972	0.00278711	30	3.20193	FALSE	0	0	0.00721401	III
s657d9723f0ae5b91:e6a722c03a48bb272	NA	ENSG00000101150	TPD52L2	Other	protein_coding	235.541	124	0.470419	0.00216853	6	FALSE	FALSE	39	3.36963	FALSE	30	3.20193	s-6386858779053390017:e4187681024476855703	0.00218062	30	3.20193	FALSE	0	0	0.00519986	III
sc5f5da1179c639aa:e0294720fe07d4e8d	NA	ENSG00000101150	TPD52L2	Other	protein_coding	235.541	124	0.543224	0.00190971	7	FALSE	FALSE	39	3.36963	FALSE	30	3.20193	s-8289610590808532800:e-1261852652032234562	0.00192042	30	3.20193	FALSE	0	0	0.00355137	III
s36f9b9d240029821:ed13a7a74f9a9b240	NA	ENSG00000101150	TPD52L2	Other	protein_coding	235.541	124	0.362921	0.00148252	7	FALSE	FALSE	39	3.36963	FALSE	30	3.20193	s4767461529140521869:e3108506201988074115	0.00148707	30	3.20193	FALSE	0	0	0.00363264	III
s033ae27851b5f66b:e5fec8d75c05adfc1	NA	ENSG00000101150	TPD52L2	Other	protein_coding	235.541	124	0.138939	0.00142415	8	FALSE	FALSE	39	3.36963	FALSE	30	3.20193	s734831640074221272:e9176874069709151547	0.00149328	30	3.20193	FALSE	0	0	0.00615713	III
ENST00000615907	TPD52L2-210	ENSG00000101150	TPD52L2	Other	protein_coding	235.541	124	0.3494	0.00132255	6	FALSE	TRUE	39	3.36963	FALSE	30	3.20193	ENST00000615907	0.00132772	30	3.20193	FALSE	1	0.806452	0.00352	III
s1f5d841760050f14:ed13a7a74f9a9b240	NA	ENSG00000101150	TPD52L2	Other	protein_coding	235.541	124	0.303665	0.00114303	7	FALSE	FALSE	39	3.36963	FALSE	30	3.20193	s-8289610585649597084:e3108506201988074115	0.00114576	30	3.20193	FALSE	0	0	0.00523979	III
sc5f5da1179c639aa:e5a586279df656830	NA	ENSG00000101150	TPD52L2	Other	NMD	235.541	124	0.274499	0.00110111	7	FALSE	FALSE	39	3.36963	FALSE	30	3.20193	NA	NA	30	3.20193	NA	NA	NA	NA	NA
sfccf7d9075914553:e5a586279df656830	NA	ENSG00000101150	TPD52L2	Other	NMD	235.541	124	0.25477	0.00103986	7	FALSE	FALSE	39	3.36963	FALSE	30	3.20193	NA	NA	30	3.20193	NA	NA	NA	NA	NA
sc5f5da1179c639aa:ee9769f8c06fbd443	NA	ENSG00000101150	TPD52L2	Other	protein_coding	235.541	124	0.239745	0.00103436	7	FALSE	FALSE	39	3.36963	FALSE	30	3.20193	s-8289610590808532800:e1904594794394202276	0.00103738	30	3.20193	FALSE	0	0	0.00344391	III
s657d9723f0ae5b91:ef894f4e0a0006f18	NA	ENSG00000101150	TPD52L2	Other	protein_coding	235.541	124	0.280178	0.00100144	6	FALSE	FALSE	39	3.36963	FALSE	30	3.20193	s-6386858779053390017:e-3464059426651593349	0.00100856	30	3.20193	FALSE	0	0	0.00254174	III
s12f104dca2986487:e1547ad689b2f41a3	NA	ENSG00000101150	TPD52L2	Other	protein_coding	235.541	124	0.229834	0.000986717	5	FALSE	FALSE	39	3.36963	FALSE	30	3.20193	s-7805983681732110126:e262061973566751794	0.000993322	30	3.20193	FALSE	0	0	0.00313355	III
s9201ca38112e001d:ecefc6a01701a59ab	NA	ENSG00000101150	TPD52L2	Other	NMD	235.541	124	0.188693	0.000772549	6	FALSE	FALSE	39	3.36963	FALSE	30	3.20193	NA	NA	30	3.20193	NA	NA	NA	NA	NA
sc5f5da1179c639aa:ec1a1957bd10ab26c	NA	ENSG00000101150	TPD52L2	Other	protein_coding	235.541	124	0.212689	0.000756023	7	FALSE	FALSE	39	3.36963	FALSE	30	3.20193	s-8289610590808532800:e6717988412202602399	0.000760754	30	3.20193	FALSE	0	0	0.00221649	III
s657d9723f0ae5b91:ecefc6a01701a59ab	NA	ENSG00000101150	TPD52L2	Other	NMD	235.541	124	0.142826	0.00063657	6	FALSE	FALSE	39	3.36963	FALSE	30	3.20193	NA	NA	30	3.20193	NA	NA	NA	NA	NA
sb22f8a2b9b5c1675:ed13a7a74f9a9b240	NA	ENSG00000101150	TPD52L2	Other	protein_coding	235.541	124	0.190293	0.000564458	7	FALSE	FALSE	39	3.36963	FALSE	30	3.20193	s-8289606559045178059:e3108506201988074115	0.000567756	30	3.20193	FALSE	0	0	0.00177272	III
sc5f5da1179c639aa:e286c6d6d3ad1da8d	NA	ENSG00000101150	TPD52L2	Other	NMD	235.541	124	0.134617	0.000537101	7	FALSE	FALSE	39	3.36963	FALSE	30	3.20193	NA	NA	30	3.20193	NA	NA	NA	NA	NA
s5203b96a144f7ec2:ed13a7a74f9a9b240	NA	ENSG00000101150	TPD52L2	Other	protein_coding	235.541	124	0.153766	0.000504532	7	FALSE	FALSE	39	3.36963	FALSE	30	3.20193	s-8289605652155981554:e3108506201988074115	0.000507187	30	3.20193	FALSE	0	0	0.00160662	III
s9201ca38112e001d:e6a722c03a48bb272	NA	ENSG00000101150	TPD52L2	Other	protein_coding	235.541	124	0.11986	0.000495106	6	FALSE	FALSE	39	3.36963	FALSE	30	3.20193	s-3745771917691397432:e4187681024476855703	0.000497931	30	3.20193	FALSE	0	0	0.00197377	III
sb37f4ad19eb29594:ec22074db960ce1bf	NA	ENSG00000101150	TPD52L2	Other	NMD	235.541	124	0.0957984	0.000482659	8	FALSE	FALSE	39	3.36963	FALSE	30	3.20193	NA	NA	30	3.20193	NA	NA	NA	NA	NA
sde1c2a549b93cb2b:ea63fb9352183ebdd	NA	ENSG00000101150	TPD52L2	Other	RI	235.541	124	0.111947	0.000480343	6	FALSE	FALSE	39	3.36963	FALSE	30	3.20193	NA	NA	30	3.20193	NA	NA	NA	NA	NA
sb0dc636b478538ff:e2dd85c015153c388	NA	ENSG00000101150	TPD52L2	Other	protein_coding	235.541	124	0.106386	0.000465167	6	FALSE	FALSE	39	3.36963	FALSE	30	3.20193	s-6386864897003129435:e-820388575974310578	0.000468913	30	3.20193	FALSE	0	0	0.00168649	III
sb52d10f6c07f76d7:e2dd85c015153c388	NA	ENSG00000101150	TPD52L2	Other	protein_coding	235.541	124	0.115643	0.000440649	6	FALSE	FALSE	39	3.36963	FALSE	30	3.20193	s-6386858767598542981:e-820388575974310578	0.000443851	30	3.20193	FALSE	0	0	0.00169045	III
s8debf9d6af5962bd:ea63fb9352183ebdd	NA	ENSG00000101150	TPD52L2	Other	protein_coding	235.541	124	0.112548	0.000419259	6	FALSE	FALSE	39	3.36963	FALSE	30	3.20193	s-5356368994681081462:e-781789861258847731	0.000420261	30	3.20193	FALSE	0	0	0.00147615	III
sc5f5da1179c639aa:e6feacf0ff8e977c1	NA	ENSG00000101150	TPD52L2	Other	protein_coding	235.541	124	0.0932215	0.00039703	7	FALSE	FALSE	39	3.36963	FALSE	30	3.20193	s-8289610590808532800:e-8598842954255896722	0.000399575	30	3.20193	FALSE	0	0	0.00156702	III
sbeff0b9f9d4c7d52:e2dd85c015153c388	NA	ENSG00000101150	TPD52L2	Other	protein_coding	235.541	124	0.0755782	0.000343945	6	FALSE	FALSE	39	3.36963	FALSE	30	3.20193	s-6386859741722086782:e-820388575974310578	0.000345413	30	3.20193	FALSE	0	0	0.00137992	III
s657d9723f0ae5b91:e48c03bf400f133a4	NA	ENSG00000101150	TPD52L2	Other	protein_coding	235.541	124	0.0980542	0.000330002	6	FALSE	FALSE	39	3.36963	FALSE	30	3.20193	s-6386858779053390017:e6602908869090127813	0.000332538	30	3.20193	FALSE	0	0	0.00120241	III
s657d9723f0ae5b91:eeecc24598c8c65ae	NA	ENSG00000101150	TPD52L2	Other	NMD	235.541	124	0.0822288	0.000313357	6	FALSE	FALSE	39	3.36963	FALSE	30	3.20193	NA	NA	30	3.20193	NA	NA	NA	NA	NA
ENST00000359315	TPGS1-201	ENSG00000141933	TPGS1	Other	protein_coding	77.2677	100	77.2677	1	2	TRUE	TRUE	1	1	TRUE	1	1	ENST00000359315	1	1	1	TRUE	100	100	0	NA
ENST00000334295	TPGS2-201	ENSG00000134779	TPGS2	Other	protein_coding	180.676	124	138.753	0.751722	7	TRUE	TRUE	33	2.87645	TRUE	28	2.71382	ENST00000334295;s-7520612070899375186:e-4983333049452105175	0.760139	25	2.68648	TRUE	124	100	0.111028	II
ENST00000590842	TPGS2-215	ENSG00000134779	TPGS2	Other	protein_coding	180.676	124	20.3254	0.117779	7	FALSE	TRUE	33	2.87645	TRUE	28	2.71382	ENST00000590842	0.119092	25	2.68648	TRUE	96	77.4194	0.0874291	II
ENST00000589049	TPGS2-209	ENSG00000134779	TPGS2	Other	protein_coding	180.676	124	5.34571	0.0345049	6	FALSE	TRUE	33	2.87645	TRUE	28	2.71382	ENST00000589049	0.0349072	25	2.68648	TRUE	30	24.1935	0.0346084	III
ENST00000383056	TPGS2-202	ENSG00000134779	TPGS2	Other	protein_coding	180.676	124	3.9428	0.0269425	6	FALSE	TRUE	33	2.87645	FALSE	28	2.71382	ENST00000383056	0.0271974	25	2.68648	FALSE	20	16.129	0.0347259	III
s46e7acded60d701d:e98cf8e2fc09e8665	NA	ENSG00000134779	TPGS2	Other	protein_coding	180.676	124	1.77304	0.01099	7	FALSE	FALSE	33	2.87645	FALSE	28	2.71382	s-2090530428576351206:e-3714546818013913388	0.0111142	25	2.68648	FALSE	8	6.45161	0.0186891	III
sc68dd38eeda5c0d6:e40b0fc6c36784a0d	NA	ENSG00000134779	TPGS2	Other	protein_coding	180.676	124	1.94344	0.00988543	8	FALSE	FALSE	33	2.87645	FALSE	28	2.71382	s-7227366946690645824:e966452304630523053;s-7198661736631640799:e966452312886824183;s-2090530428576351206:e5496712221617742155	0.011851	25	2.68648	FALSE	1	0.806452	0.0123576	III
s46e7acded60d701d:e1dee60c498669b60	NA	ENSG00000134779	TPGS2	Other	protein_coding	180.676	124	1.51008	0.00769444	7	FALSE	FALSE	33	2.87645	FALSE	28	2.71382	s-2090530428576351206:e5496629859720409361	0.00779245	25	2.68648	FALSE	1	0.806452	0.0111581	III
s9b438f872f3b704b:ebd7686eb682bf574	NA	ENSG00000134779	TPGS2	Other	NMD	180.676	124	0.908907	0.00752381	8	FALSE	FALSE	33	2.87645	FALSE	28	2.71382	NA	NA	25	2.68648	NA	NA	NA	NA	NA
ENST00000614939	TPGS2-221	ENSG00000134779	TPGS2	Other	protein_coding	180.676	124	1.53059	0.00740473	7	FALSE	TRUE	33	2.87645	FALSE	28	2.71382	ENST00000614939	0.00747496	25	2.68648	FALSE	3	2.41935	0.0106981	III
s7041e4dd6cc95445:e48a849f46cf9ca40	NA	ENSG00000134779	TPGS2	Other	protein_coding	180.676	124	0.344983	0.00329589	6	FALSE	FALSE	33	2.87645	FALSE	28	2.71382	s-6444960877308641307:e425154404575708791	0.00330876	25	2.68648	FALSE	0	0	0.012253	III
ENST00000593035	TPGS2-219	ENSG00000134779	TPGS2	Other	protein_coding	180.676	124	0.491191	0.00234106	7	FALSE	TRUE	33	2.87645	FALSE	28	2.71382	ENST00000593035	0.00236259	25	2.68648	FALSE	2	1.6129	0.00874374	III
sc68dd38eeda5c0d6:e1fed03861a739e70	NA	ENSG00000134779	TPGS2	Other	protein_coding	180.676	124	0.328996	0.00220602	8	FALSE	FALSE	33	2.87645	FALSE	28	2.71382	s-7227366946690645824:e1090488644958534998	0.00221438	25	2.68648	FALSE	0	0	0.00651386	III
saca3fcf30bda0ba3:e0ff51b11fd96637e	NA	ENSG00000134779	TPGS2	Other	protein_coding	180.676	124	0.291284	0.00158034	6	FALSE	FALSE	33	2.87645	FALSE	28	2.71382	s6884243631079461400:e-1258943856054556632	0.00159211	25	2.68648	FALSE	0	0	0.00527102	III
s46e7acded60d701d:e232463d5526aa0f8	NA	ENSG00000134779	TPGS2	Other	NMD	180.676	124	0.303557	0.00136631	7	FALSE	FALSE	33	2.87645	FALSE	28	2.71382	NA	NA	25	2.68648	NA	NA	NA	NA	NA
s46e7acded60d701d:efd0d25e5db68c392	NA	ENSG00000134779	TPGS2	Other	protein_coding	180.676	124	0.304957	0.00124867	7	FALSE	FALSE	33	2.87645	FALSE	28	2.71382	s-2090530428576351206:e-479898600326616208	0.0012628	25	2.68648	FALSE	0	0	0.00379119	III
ENST00000587129	TPGS2-204	ENSG00000134779	TPGS2	Other	protein_coding	180.676	124	0.134346	0.00113981	7	FALSE	TRUE	33	2.87645	FALSE	28	2.71382	ENST00000587129	0.0011625	25	2.68648	FALSE	0	0	0.00564391	III
scac0208e849d6c25:ec1770185853420a7	NA	ENSG00000134779	TPGS2	Other	protein_coding	180.676	124	0.17028	0.00109748	7	FALSE	FALSE	33	2.87645	FALSE	28	2.71382	s8064352695752640490:e5496712221681310640	0.00110899	25	2.68648	FALSE	0	0	0.00453045	III
s881f34d634d13c24:ead2d833e3a795d0b	NA	ENSG00000134779	TPGS2	Other	protein_coding	180.676	124	0.210723	0.00108389	8	FALSE	FALSE	33	2.87645	FALSE	28	2.71382	s-7227366946690645824:e966452304630523053;s-7198661736631640799:e966452312886824183;s-2090530428576351206:e5496712221617742155	0.011851	25	2.68648	FALSE	1	0.806452	0.0123576	III
s46e7acded60d701d:e013a9715f70b4f3d	NA	ENSG00000134779	TPGS2	Other	protein_coding	180.676	124	0.17294	0.000886148	7	FALSE	FALSE	33	2.87645	FALSE	28	2.71382	s-2090530428576351206:e2384561644412174930	0.000895066	25	2.68648	FALSE	0	0	0.00292746	III
s8ebc05025f4fdb9c:ed94f87b2fcdbc7b7	NA	ENSG00000134779	TPGS2	Other	protein_coding	180.676	124	0.179962	0.000822711	8	FALSE	FALSE	33	2.87645	FALSE	28	2.71382	s-3465338990958375618:e-3758798138865211390	0.000830128	25	2.68648	FALSE	0	0	0.0024169	III
sc758831e84236c65:ec1770185853420a7	NA	ENSG00000134779	TPGS2	Other	protein_coding	180.676	124	0.184407	0.000808443	7	FALSE	FALSE	33	2.87645	FALSE	28	2.71382	s-2090526095121204554:e5496712221681310640	0.00081476	25	2.68648	FALSE	0	0	0.00262727	III
s46e7acded60d701d:e61da38c1206be9ae	NA	ENSG00000134779	TPGS2	Other	protein_coding	180.676	124	0.20437	0.000805458	7	FALSE	FALSE	33	2.87645	FALSE	28	2.71382	s-2090530428576351206:e8342427321250071594	0.000812638	25	2.68648	FALSE	0	0	0.00230256	III
s46e7acded60d701d:ef9f68827f72a9406	NA	ENSG00000134779	TPGS2	Other	protein_coding	180.676	124	0.11494	0.000793194	7	FALSE	FALSE	33	2.87645	FALSE	28	2.71382	s-2090530428576351206:e-3135068861817520713	0.00079768	25	2.68648	FALSE	0	0	0.00384623	III
ENST00000610723	TPGS2-220	ENSG00000134779	TPGS2	Other	protein_coding	180.676	124	0.104808	0.000783566	5	FALSE	TRUE	33	2.87645	FALSE	28	2.71382	ENST00000610723	0.000786648	25	2.68648	FALSE	0	0	0.00395319	III
s46e7acded60d701d:eb67589caac0bd0f8	NA	ENSG00000134779	TPGS2	Other	protein_coding	180.676	124	0.148884	0.000759227	7	FALSE	FALSE	33	2.87645	FALSE	28	2.71382	s-7227366946690645824:e966452304630523053;s-7198661736631640799:e966452312886824183;s-2090530428576351206:e5496712221617742155	0.011851	25	2.68648	FALSE	1	0.806452	0.0123576	III
sb2bd242c4b45ee9e:ef9c0573c4ab7a9c0	NA	ENSG00000134779	TPGS2	Other	RI	180.676	124	0.140803	0.000676298	5	FALSE	FALSE	33	2.87645	FALSE	28	2.71382	NA	NA	25	2.68648	NA	NA	NA	NA	NA
sa94ee0a08b8c1c3d:e36c334acc93b5be2	NA	ENSG00000134779	TPGS2	Other	protein_coding	180.676	124	0.137606	0.000666744	3	FALSE	FALSE	33	2.87645	FALSE	28	2.71382	s-203668264027655676:e-202911633653051626	0.000672519	25	2.68648	FALSE	0	0	0.00300187	III
s508a1619b5e53adf:e991280bfa3600b13	NA	ENSG00000134779	TPGS2	Other	protein_coding	180.676	124	0.137482	0.000656145	6	FALSE	FALSE	33	2.87645	FALSE	28	2.71382	s9149477511759370605:e8617448089860848175	0.000665685	25	2.68648	FALSE	0	0	0.00323871	III
s46e7acded60d701d:e9b5b0397770880ee	NA	ENSG00000134779	TPGS2	Other	protein_coding	180.676	124	0.117091	0.000593661	7	FALSE	FALSE	33	2.87645	FALSE	28	2.71382	s-2090530428576351206:e-5907957037670046008	0.000602366	25	2.68648	FALSE	0	0	0.00269034	III
s7baa62ebf1213a2d:e63e7321405e46077	NA	ENSG00000134779	TPGS2	Other	NMD	180.676	124	0.132195	0.000557054	8	FALSE	FALSE	33	2.87645	FALSE	28	2.71382	NA	NA	25	2.68648	NA	NA	NA	NA	NA
saca3fcf30bda0ba3:e2d67761275cc4a97	NA	ENSG00000134779	TPGS2	Other	protein_coding	180.676	124	0.106025	0.000540157	6	FALSE	FALSE	33	2.87645	FALSE	28	2.71382	s6884243631079461400:e3161559945677758225	0.00054234	25	2.68648	FALSE	0	0	0.00244054	III
s3270d8f0c68edcca:ebc650ddc9f3a022f	NA	ENSG00000134779	TPGS2	Other	protein_coding	180.676	124	0.102156	0.000434532	8	FALSE	FALSE	33	2.87645	FALSE	28	2.71382	ENST00000334295;s-7520612070899375186:e-4983333049452105175	0.760139	25	2.68648	TRUE	124	100	0.111028	II
sf1dce9b7e494fcf6:ebc650ddc9f3a022f	NA	ENSG00000134779	TPGS2	Other	NMD	180.676	124	0.0790624	0.000410168	8	FALSE	FALSE	33	2.87645	FALSE	28	2.71382	NA	NA	25	2.68648	NA	NA	NA	NA	NA
ENST00000682019	TPH1-205	ENSG00000129167	TPH1	Enzymes	protein_coding	5.98724	3	5.98724	1	11	TRUE	TRUE	1	1	TRUE	1	1	ENST00000682019	1	1	1	TRUE	3	100	0	NA
ENST00000396705	TPI1-202	ENSG00000111669	TPI1	Enzymes;Housekeeping	protein_coding	2544.47	124	2458.56	0.966079	7	TRUE	TRUE	80	1.30652	TRUE	40	1.15476	ENST00000396705	0.981676	29	1.14405	TRUE	124	100	0.00636765	II
sd9603e01e70e23d0:eac2a7b5863f85f1b	NA	ENSG00000111669	TPI1	Enzymes;Housekeeping	NMD	2544.47	124	12.6362	0.00460802	7	FALSE	FALSE	80	1.30652	FALSE	40	1.15476	NA	NA	29	1.14405	NA	NA	NA	NA	NA
s9ede5be358ee369a:e0d2e780df298d59e	NA	ENSG00000111669	TPI1	Enzymes;Housekeeping	protein_coding	2544.47	124	6.75721	0.00283742	7	FALSE	FALSE	80	1.30652	FALSE	40	1.15476	s-3916586064798224022:e-9085930388061424463	0.00288891	29	1.14405	FALSE	0	0	0.00217284	III
sd9603e01e70e23d0:e434c426b0521747c	NA	ENSG00000111669	TPI1	Enzymes;Housekeeping	protein_coding	2544.47	124	8.89832	0.00273616	7	FALSE	FALSE	80	1.30652	FALSE	40	1.15476	s-3916573449022118316:e3316002270078256101	0.00277496	29	1.14405	FALSE	0	0	0.00328518	III
s8daf3f81d25079ee:ef1e8d22b3e01981d	NA	ENSG00000111669	TPI1	Enzymes;Housekeeping	RI	2544.47	124	4.10086	0.00193251	6	FALSE	FALSE	80	1.30652	FALSE	40	1.15476	NA	NA	29	1.14405	NA	NA	NA	NA	NA
sd5b77787746c182e:e0d2e780df298d59e	NA	ENSG00000111669	TPI1	Enzymes;Housekeeping	protein_coding	2544.47	124	5.22759	0.00179215	7	FALSE	FALSE	80	1.30652	FALSE	40	1.15476	s-3916573449022118316:e1101133841828017285;ENST00000535434;s-5939144625093365142:e-9085930388061424463;s-91849710479070282:e-9085930388061424463;s-3916573449022118316:e-1608899698381789101;s-3916573449022118316:e7841955936565627585;s-3916573449022118316:e6222745337204256012;s-3916573449022118316:e-4353091337739863779;s-6152366857260241839:e791206159290815016;s-3916573449022118316:e2948753114231500246;ENST00000488464;s-2822194997005965752:e-9085930388061424463	0.00478325	29	1.14405	FALSE	0	0	0.00365632	III
s72272741e6ed4511:e0d2e780df298d59e	NA	ENSG00000111669	TPI1	Enzymes;Housekeeping	protein_coding	2544.47	124	4.41357	0.00173077	7	FALSE	FALSE	80	1.30652	FALSE	40	1.15476	s-3916573448989627757:e-9085930388061424463	0.00175903	29	1.14405	FALSE	0	0	0.0016736	III
s1f9955576f16724e:e7ff1209ff899cfe1	NA	ENSG00000111669	TPI1	Enzymes;Housekeeping	RI	2544.47	124	2.7168	0.0014632	6	FALSE	FALSE	80	1.30652	FALSE	40	1.15476	NA	NA	29	1.14405	NA	NA	NA	NA	NA
sd9603e01e70e23d0:ebfb70bddd5deca02	NA	ENSG00000111669	TPI1	Enzymes;Housekeeping	protein_coding	2544.47	124	3.08845	0.00121153	7	FALSE	FALSE	80	1.30652	FALSE	40	1.15476	s-3916573449022118316:e-851300399877376589	0.0012324	29	1.14405	FALSE	0	0	0.0011245	III
sd9603e01e70e23d0:e7bd8d703e204dfd4	NA	ENSG00000111669	TPI1	Enzymes;Housekeeping	protein_coding	2544.47	124	3.36764	0.00118569	7	FALSE	FALSE	80	1.30652	FALSE	40	1.15476	s-3916573449022118316:e-9085930388067074995	0.00120499	29	1.14405	FALSE	0	0	0.00100414	III
s325ebc7d80c8a434:e0d2e780df298d59e	NA	ENSG00000111669	TPI1	Enzymes;Housekeeping	protein_coding	2544.47	124	2.99596	0.00113766	7	FALSE	FALSE	80	1.30652	FALSE	40	1.15476	s-3916470993232624497:e-9085930388061424463	0.00115579	29	1.14405	FALSE	0	0	0.00116006	III
s14a9d6f7fd5fed05:ec142f9b2758643a3	NA	ENSG00000111669	TPI1	Enzymes;Housekeeping	RI	2544.47	124	1.849	0.000918931	6	FALSE	FALSE	80	1.30652	FALSE	40	1.15476	NA	NA	29	1.14405	NA	NA	NA	NA	NA
ENST00000535434	TPI1-209	ENSG00000111669	TPI1	Enzymes;Housekeeping	protein_coding	2544.47	124	2.34682	0.000886546	7	FALSE	TRUE	80	1.30652	FALSE	40	1.15476	s-3916573449022118316:e1101133841828017285;ENST00000535434;s-5939144625093365142:e-9085930388061424463;s-91849710479070282:e-9085930388061424463;s-3916573449022118316:e-1608899698381789101;s-3916573449022118316:e7841955936565627585;s-3916573449022118316:e6222745337204256012;s-3916573449022118316:e-4353091337739863779;s-6152366857260241839:e791206159290815016;s-3916573449022118316:e2948753114231500246;ENST00000488464;s-2822194997005965752:e-9085930388061424463	0.00478325	29	1.14405	FALSE	0	0	0.00365632	III
s5ce5873cb7eb4084:ecdecc2ad161bd442	NA	ENSG00000111669	TPI1	Enzymes;Housekeeping	RI	2544.47	124	1.26001	0.000677232	5	FALSE	FALSE	80	1.30652	FALSE	40	1.15476	NA	NA	29	1.14405	NA	NA	NA	NA	NA
s7c4cb98fe38ece80:ef420a9206a04bf6f	NA	ENSG00000111669	TPI1	Enzymes;Housekeeping	RI	2544.47	124	1.48922	0.000600509	6	FALSE	FALSE	80	1.30652	FALSE	40	1.15476	NA	NA	29	1.14405	NA	NA	NA	NA	NA
sd9bd9be3d2fce61f:e76c2a823a5d36450	NA	ENSG00000111669	TPI1	Enzymes;Housekeeping	RI	2544.47	124	0.90975	0.000502729	4	FALSE	FALSE	80	1.30652	FALSE	40	1.15476	NA	NA	29	1.14405	NA	NA	NA	NA	NA
s905aff7490661581:e7fb892271ae97fad	NA	ENSG00000111669	TPI1	Enzymes;Housekeeping	RI	2544.47	124	0.880929	0.000469854	2	FALSE	FALSE	80	1.30652	FALSE	40	1.15476	NA	NA	29	1.14405	NA	NA	NA	NA	NA
seeeaf6104d3e3964:edfcbf847b60bfdbf	NA	ENSG00000111669	TPI1	Enzymes;Housekeeping	RI	2544.47	124	0.792087	0.000440834	3	FALSE	FALSE	80	1.30652	FALSE	40	1.15476	NA	NA	29	1.14405	NA	NA	NA	NA	NA
s5139d47cd98f56d1:e0d2e780df298d59e	NA	ENSG00000111669	TPI1	Enzymes;Housekeeping	protein_coding	2544.47	124	1.29415	0.000431314	7	FALSE	FALSE	80	1.30652	FALSE	40	1.15476	s-3916573449022118316:e1101133841828017285;ENST00000535434;s-5939144625093365142:e-9085930388061424463;s-91849710479070282:e-9085930388061424463;s-3916573449022118316:e-1608899698381789101;s-3916573449022118316:e7841955936565627585;s-3916573449022118316:e6222745337204256012;s-3916573449022118316:e-4353091337739863779;s-6152366857260241839:e791206159290815016;s-3916573449022118316:e2948753114231500246;ENST00000488464;s-2822194997005965752:e-9085930388061424463	0.00478325	29	1.14405	FALSE	0	0	0.00365632	III
sd9603e01e70e23d0:e0f1e26ab5e3e8ad1	NA	ENSG00000111669	TPI1	Enzymes;Housekeeping	protein_coding	2544.47	124	1.01633	0.000416491	7	FALSE	FALSE	80	1.30652	FALSE	40	1.15476	s-3916573449022118316:e1101133841828017285;ENST00000535434;s-5939144625093365142:e-9085930388061424463;s-91849710479070282:e-9085930388061424463;s-3916573449022118316:e-1608899698381789101;s-3916573449022118316:e7841955936565627585;s-3916573449022118316:e6222745337204256012;s-3916573449022118316:e-4353091337739863779;s-6152366857260241839:e791206159290815016;s-3916573449022118316:e2948753114231500246;ENST00000488464;s-2822194997005965752:e-9085930388061424463	0.00478325	29	1.14405	FALSE	0	0	0.00365632	III
s92e91223515def98:e0d2e780df298d59e	NA	ENSG00000111669	TPI1	Enzymes;Housekeeping	NMD	2544.47	124	1.31766	0.000413439	7	FALSE	FALSE	80	1.30652	FALSE	40	1.15476	NA	NA	29	1.14405	NA	NA	NA	NA	NA
s2f4a7e579dd453cc:e89d5bfb9137ab3dd	NA	ENSG00000111669	TPI1	Enzymes;Housekeeping	RI	2544.47	124	0.654432	0.000350706	4	FALSE	FALSE	80	1.30652	FALSE	40	1.15476	NA	NA	29	1.14405	NA	NA	NA	NA	NA
sd9603e01e70e23d0:e60a28b0a09c30488	NA	ENSG00000111669	TPI1	Enzymes;Housekeeping	NMD	2544.47	124	0.799486	0.000314802	7	FALSE	FALSE	80	1.30652	FALSE	40	1.15476	NA	NA	29	1.14405	NA	NA	NA	NA	NA
s99d672e980c0f2ba:e434c426b0521747c	NA	ENSG00000111669	TPI1	Enzymes;Housekeeping	protein_coding	2544.47	124	0.836467	0.000310847	7	FALSE	FALSE	80	1.30652	FALSE	40	1.15476	s1425593372681642184:e3316002270078256101	0.0003155	29	1.14405	FALSE	0	0	0.000618859	III
sd23170d9faa28975:e0d2e780df298d59e	NA	ENSG00000111669	TPI1	Enzymes;Housekeeping	NMD	2544.47	124	0.911419	0.000304032	7	FALSE	FALSE	80	1.30652	FALSE	40	1.15476	NA	NA	29	1.14405	NA	NA	NA	NA	NA
ENST00000488464	TPI1-206	ENSG00000111669	TPI1	Enzymes;Housekeeping	protein_coding	2544.47	124	0.721982	0.00027276	7	FALSE	TRUE	80	1.30652	FALSE	40	1.15476	s-3916573449022118316:e1101133841828017285;ENST00000535434;s-5939144625093365142:e-9085930388061424463;s-91849710479070282:e-9085930388061424463;s-3916573449022118316:e-1608899698381789101;s-3916573449022118316:e7841955936565627585;s-3916573449022118316:e6222745337204256012;s-3916573449022118316:e-4353091337739863779;s-6152366857260241839:e791206159290815016;s-3916573449022118316:e2948753114231500246;ENST00000488464;s-2822194997005965752:e-9085930388061424463	0.00478325	29	1.14405	FALSE	0	0	0.00365632	III
s645d1eaf0ef86097:e5caebc72094bca42	NA	ENSG00000111669	TPI1	Enzymes;Housekeeping	protein_coding	2544.47	124	0.748641	0.000271668	3	FALSE	FALSE	80	1.30652	FALSE	40	1.15476	s6569314784164563881:e6570305420930852781	0.000276008	29	1.14405	FALSE	0	0	0.000625328	III
s595130b0f5418df7:e6ab76b570018a970	NA	ENSG00000111669	TPI1	Enzymes;Housekeeping	RI	2544.47	124	0.667116	0.000269514	5	FALSE	FALSE	80	1.30652	FALSE	40	1.15476	NA	NA	29	1.14405	NA	NA	NA	NA	NA
sd9603e01e70e23d0:ea6215435aa4ce407	NA	ENSG00000111669	TPI1	Enzymes;Housekeeping	protein_coding	2544.47	124	0.749094	0.000259589	7	FALSE	FALSE	80	1.30652	FALSE	40	1.15476	s-3916573449022118316:e1101133841828017285;ENST00000535434;s-5939144625093365142:e-9085930388061424463;s-91849710479070282:e-9085930388061424463;s-3916573449022118316:e-1608899698381789101;s-3916573449022118316:e7841955936565627585;s-3916573449022118316:e6222745337204256012;s-3916573449022118316:e-4353091337739863779;s-6152366857260241839:e791206159290815016;s-3916573449022118316:e2948753114231500246;ENST00000488464;s-2822194997005965752:e-9085930388061424463	0.00478325	29	1.14405	FALSE	0	0	0.00365632	III
s123d43edf3e16783:e70b19d2847baf44d	NA	ENSG00000111669	TPI1	Enzymes;Housekeeping	RI	2544.47	124	0.52502	0.000257373	5	FALSE	FALSE	80	1.30652	FALSE	40	1.15476	NA	NA	29	1.14405	NA	NA	NA	NA	NA
sc66f3a06331fb180:e1200ecf56e827ec3	NA	ENSG00000111669	TPI1	Enzymes;Housekeeping	RI	2544.47	124	0.414048	0.000218007	3	FALSE	FALSE	80	1.30652	FALSE	40	1.15476	NA	NA	29	1.14405	NA	NA	NA	NA	NA
s424d158930b74db4:ef5eda00bb42432fe	NA	ENSG00000111669	TPI1	Enzymes;Housekeeping	protein_coding	2544.47	124	0.53129	0.000198379	7	FALSE	FALSE	80	1.30652	FALSE	40	1.15476	s3385501548673830685:e-3979957414607696760	0.000201076	29	1.14405	FALSE	0	0	0.000388972	III
sd9603e01e70e23d0:e34f66e622a6012a4	NA	ENSG00000111669	TPI1	Enzymes;Housekeeping	NMD	2544.47	124	0.445448	0.000198226	7	FALSE	FALSE	80	1.30652	FALSE	40	1.15476	NA	NA	29	1.14405	NA	NA	NA	NA	NA
scbe70ffe33627767:ed279ea6582f31db0	NA	ENSG00000111669	TPI1	Enzymes;Housekeeping	RI	2544.47	124	0.458577	0.000193467	4	FALSE	FALSE	80	1.30652	FALSE	40	1.15476	NA	NA	29	1.14405	NA	NA	NA	NA	NA
sd9603e01e70e23d0:e70c1585fcaa833e3	NA	ENSG00000111669	TPI1	Enzymes;Housekeeping	protein_coding	2544.47	124	0.410806	0.000184608	7	FALSE	FALSE	80	1.30652	FALSE	40	1.15476	s-3916573449022118316:e1101133841828017285;ENST00000535434;s-5939144625093365142:e-9085930388061424463;s-91849710479070282:e-9085930388061424463;s-3916573449022118316:e-1608899698381789101;s-3916573449022118316:e7841955936565627585;s-3916573449022118316:e6222745337204256012;s-3916573449022118316:e-4353091337739863779;s-6152366857260241839:e791206159290815016;s-3916573449022118316:e2948753114231500246;ENST00000488464;s-2822194997005965752:e-9085930388061424463	0.00478325	29	1.14405	FALSE	0	0	0.00365632	III
sd9603e01e70e23d0:e739dc28b5831bb22	NA	ENSG00000111669	TPI1	Enzymes;Housekeeping	protein_coding	2544.47	124	0.392538	0.000182118	7	FALSE	FALSE	80	1.30652	FALSE	40	1.15476	s-3916573449022118316:e910492518663306594	0.000185604	29	1.14405	FALSE	0	0	0.000386079	III
s99d672e980c0f2ba:e0d2e780df298d59e	NA	ENSG00000111669	TPI1	Enzymes;Housekeeping	protein_coding	2544.47	124	0.496975	0.000177959	7	FALSE	FALSE	80	1.30652	FALSE	40	1.15476	s1425593372681642184:e-9085930388061424463	0.000180494	29	1.14405	FALSE	0	0	0.000356519	III
s0687e00031d15054:ec107dabcc2346625	NA	ENSG00000111669	TPI1	Enzymes;Housekeeping	RI	2544.47	124	0.360339	0.00015356	4	FALSE	FALSE	80	1.30652	FALSE	40	1.15476	NA	NA	29	1.14405	NA	NA	NA	NA	NA
sb37763e335eff25b:e0d2e780df298d59e	NA	ENSG00000111669	TPI1	Enzymes;Housekeeping	protein_coding	2544.47	124	0.314503	0.000145814	7	FALSE	FALSE	80	1.30652	FALSE	40	1.15476	s-4895885198088938381:e-9085930388061424463	0.000149346	29	1.14405	FALSE	0	0	0.000413787	III
s9ede5be358ee369a:eac2a7b5863f85f1b	NA	ENSG00000111669	TPI1	Enzymes;Housekeeping	NMD	2544.47	124	0.32595	0.000142381	7	FALSE	FALSE	80	1.30652	FALSE	40	1.15476	NA	NA	29	1.14405	NA	NA	NA	NA	NA
sd9603e01e70e23d0:e704125516c62ec66	NA	ENSG00000111669	TPI1	Enzymes;Housekeeping	protein_coding	2544.47	124	0.369359	0.000141093	7	FALSE	FALSE	80	1.30652	FALSE	40	1.15476	s-3916573449022118316:e1101133841828017285;ENST00000535434;s-5939144625093365142:e-9085930388061424463;s-91849710479070282:e-9085930388061424463;s-3916573449022118316:e-1608899698381789101;s-3916573449022118316:e7841955936565627585;s-3916573449022118316:e6222745337204256012;s-3916573449022118316:e-4353091337739863779;s-6152366857260241839:e791206159290815016;s-3916573449022118316:e2948753114231500246;ENST00000488464;s-2822194997005965752:e-9085930388061424463	0.00478325	29	1.14405	FALSE	0	0	0.00365632	III
sd9603e01e70e23d0:ed47910f7e7ba026d	NA	ENSG00000111669	TPI1	Enzymes;Housekeeping	NMD	2544.47	124	0.360588	0.000138266	7	FALSE	FALSE	80	1.30652	FALSE	40	1.15476	NA	NA	29	1.14405	NA	NA	NA	NA	NA
s732410d7f6b738bb:e0d2e780df298d59e	NA	ENSG00000111669	TPI1	Enzymes;Housekeeping	protein_coding	2544.47	124	0.275914	0.000138075	7	FALSE	FALSE	80	1.30652	FALSE	40	1.15476	s4552489080087175821:e-9085930388061424463	0.000140997	29	1.14405	FALSE	0	0	0.000416852	III
sd9603e01e70e23d0:ef04ef11413ac7009	NA	ENSG00000111669	TPI1	Enzymes;Housekeeping	protein_coding	2544.47	124	0.340016	0.000134658	7	FALSE	FALSE	80	1.30652	FALSE	40	1.15476	s-3916573449022118316:e-5413040937302357296	0.00013685	29	1.14405	FALSE	0	0	0.000302535	III
s6b3d91089f2fdf00:e6f216b2f681037da	NA	ENSG00000111669	TPI1	Enzymes;Housekeeping	protein_coding	2544.47	124	0.286249	0.00013181	6	FALSE	FALSE	80	1.30652	FALSE	40	1.15476	s5451930673780454228:e3662592280960944388	0.000133857	29	1.14405	FALSE	0	0	0.000485438	III
sd9603e01e70e23d0:eb99a25e6b01fadf5	NA	ENSG00000111669	TPI1	Enzymes;Housekeeping	protein_coding	2544.47	124	0.351161	0.000121056	7	FALSE	FALSE	80	1.30652	FALSE	40	1.15476	s-3916573449022118316:e1101133841828017285;ENST00000535434;s-5939144625093365142:e-9085930388061424463;s-91849710479070282:e-9085930388061424463;s-3916573449022118316:e-1608899698381789101;s-3916573449022118316:e7841955936565627585;s-3916573449022118316:e6222745337204256012;s-3916573449022118316:e-4353091337739863779;s-6152366857260241839:e791206159290815016;s-3916573449022118316:e2948753114231500246;ENST00000488464;s-2822194997005965752:e-9085930388061424463	0.00478325	29	1.14405	FALSE	0	0	0.00365632	III
sd9603e01e70e23d0:ea3b6191c58be420d	NA	ENSG00000111669	TPI1	Enzymes;Housekeeping	protein_coding	2544.47	124	0.259922	0.000116133	7	FALSE	FALSE	80	1.30652	FALSE	40	1.15476	s-3916573449022118316:e-9085517051617371803	0.00012015	29	1.14405	FALSE	0	0	0.000467986	III
s2cda5a750fc82532:ee725fd1769fe417e	NA	ENSG00000111669	TPI1	Enzymes;Housekeeping	RI	2544.47	124	0.237211	0.000116105	3	FALSE	FALSE	80	1.30652	FALSE	40	1.15476	NA	NA	29	1.14405	NA	NA	NA	NA	NA
s8f672ad5a327817e:ebf48e69b2af0d99c	NA	ENSG00000111669	TPI1	Enzymes;Housekeeping	RI	2544.47	124	0.238327	0.000113443	5	FALSE	FALSE	80	1.30652	FALSE	40	1.15476	NA	NA	29	1.14405	NA	NA	NA	NA	NA
sce33f828b888334c:e259478fa1280b560	NA	ENSG00000111669	TPI1	Enzymes;Housekeeping	RI	2544.47	124	0.253149	0.00010848	5	FALSE	FALSE	80	1.30652	FALSE	40	1.15476	NA	NA	29	1.14405	NA	NA	NA	NA	NA
s1528043a744c6877:e434c426b0521747c	NA	ENSG00000111669	TPI1	Enzymes;Housekeeping	NMD	2544.47	124	0.362233	0.00010102	7	FALSE	FALSE	80	1.30652	FALSE	40	1.15476	NA	NA	29	1.14405	NA	NA	NA	NA	NA
sd9603e01e70e23d0:e949293d7aefff8af	NA	ENSG00000111669	TPI1	Enzymes;Housekeeping	protein_coding	2544.47	124	0.177827	9.64859e-05	7	FALSE	FALSE	80	1.30652	FALSE	40	1.15476	s-3916573449022118316:e-8683029930189174218	9.88296e-05	29	1.14405	FALSE	0	0	0.000393062	III
sa875a78c94f16da3:efd5733a34b0e5cb9	NA	ENSG00000111669	TPI1	Enzymes;Housekeeping	RI	2544.47	124	0.192595	9.64603e-05	4	FALSE	FALSE	80	1.30652	FALSE	40	1.15476	NA	NA	29	1.14405	NA	NA	NA	NA	NA
s30ef6fe3319054a5:e0d2e780df298d59e	NA	ENSG00000111669	TPI1	Enzymes;Housekeeping	protein_coding	2544.47	124	0.31604	9.58259e-05	7	FALSE	FALSE	80	1.30652	FALSE	40	1.15476	s-7282881495529404167:e-9085930388061424463	9.72054e-05	29	1.14405	FALSE	0	0	0.000268207	III
s0d5694b96725e692:e0d2e780df298d59e	NA	ENSG00000111669	TPI1	Enzymes;Housekeeping	protein_coding	2544.47	124	0.343804	9.03444e-05	7	FALSE	FALSE	80	1.30652	FALSE	40	1.15476	s-3916573449002341454:e-9085930388061424463	9.14174e-05	29	1.14405	FALSE	0	0	0.000229483	III
s84344185dadc152b:ea09e49989a76db27	NA	ENSG00000111669	TPI1	Enzymes;Housekeeping	RI	2544.47	124	0.236722	8.78027e-05	5	FALSE	FALSE	80	1.30652	FALSE	40	1.15476	NA	NA	29	1.14405	NA	NA	NA	NA	NA
sc816b65cd14a0f68:e0d2e780df298d59e	NA	ENSG00000111669	TPI1	Enzymes;Housekeeping	protein_coding	2544.47	124	0.163813	8.72467e-05	7	FALSE	FALSE	80	1.30652	FALSE	40	1.15476	s-3916573449022118316:e1101133841828017285;ENST00000535434;s-5939144625093365142:e-9085930388061424463;s-91849710479070282:e-9085930388061424463;s-3916573449022118316:e-1608899698381789101;s-3916573449022118316:e7841955936565627585;s-3916573449022118316:e6222745337204256012;s-3916573449022118316:e-4353091337739863779;s-6152366857260241839:e791206159290815016;s-3916573449022118316:e2948753114231500246;ENST00000488464;s-2822194997005965752:e-9085930388061424463	0.00478325	29	1.14405	FALSE	0	0	0.00365632	III
sd9603e01e70e23d0:e3658b32b3d47e926	NA	ENSG00000111669	TPI1	Enzymes;Housekeeping	protein_coding	2544.47	124	0.231465	8.07909e-05	7	FALSE	FALSE	80	1.30652	FALSE	40	1.15476	s-3916573449022118316:e-9085930388037409702	8.22441e-05	29	1.14405	FALSE	0	0	0.000276304	III
se53a5d42b013e4c6:ed3b0ef510b7230bd	NA	ENSG00000111669	TPI1	Enzymes;Housekeeping	RI	2544.47	124	0.123533	7.94444e-05	2	FALSE	FALSE	80	1.30652	FALSE	40	1.15476	NA	NA	29	1.14405	NA	NA	NA	NA	NA
s1f9955576f16724e:ec727e1b8ac1dc3be	NA	ENSG00000111669	TPI1	Enzymes;Housekeeping	protein_coding	2544.47	124	0.193029	7.46805e-05	6	FALSE	FALSE	80	1.30652	FALSE	40	1.15476	s-3916573449022118316:e1101133841828017285;ENST00000535434;s-5939144625093365142:e-9085930388061424463;s-91849710479070282:e-9085930388061424463;s-3916573449022118316:e-1608899698381789101;s-3916573449022118316:e7841955936565627585;s-3916573449022118316:e6222745337204256012;s-3916573449022118316:e-4353091337739863779;s-6152366857260241839:e791206159290815016;s-3916573449022118316:e2948753114231500246;ENST00000488464;s-2822194997005965752:e-9085930388061424463	0.00478325	29	1.14405	FALSE	0	0	0.00365632	III
sd9603e01e70e23d0:e2767ed3063eb5bea	NA	ENSG00000111669	TPI1	Enzymes;Housekeeping	NMD	2544.47	124	0.160454	7.19555e-05	7	FALSE	FALSE	80	1.30652	FALSE	40	1.15476	NA	NA	29	1.14405	NA	NA	NA	NA	NA
sd9603e01e70e23d0:eeb976662b9a33386	NA	ENSG00000111669	TPI1	Enzymes;Housekeeping	NMD	2544.47	124	0.18672	6.58735e-05	7	FALSE	FALSE	80	1.30652	FALSE	40	1.15476	NA	NA	29	1.14405	NA	NA	NA	NA	NA
s992762d0bd1986aa:e0d2e780df298d59e	NA	ENSG00000111669	TPI1	Enzymes;Housekeeping	protein_coding	2544.47	124	0.131961	6.41651e-05	7	FALSE	FALSE	80	1.30652	FALSE	40	1.15476	s-4906185138946308554:e-9085930388061424463	6.53932e-05	29	1.14405	FALSE	0	0	0.000239196	III
s4eb7e3c3018beb9e:e93f4114d79709532	NA	ENSG00000111669	TPI1	Enzymes;Housekeeping	NMD	2544.47	124	0.137769	5.61812e-05	5	FALSE	FALSE	80	1.30652	FALSE	40	1.15476	NA	NA	29	1.14405	NA	NA	NA	NA	NA
sa448d59ba1c59b14:ebfe739557a832ed4	NA	ENSG00000111669	TPI1	Enzymes;Housekeeping	RI	2544.47	124	0.130115	5.45638e-05	6	FALSE	FALSE	80	1.30652	FALSE	40	1.15476	NA	NA	29	1.14405	NA	NA	NA	NA	NA
s5c9f2c070c958f19:e0d2e780df298d59e	NA	ENSG00000111669	TPI1	Enzymes;Housekeeping	NMD	2544.47	124	0.131045	5.35628e-05	7	FALSE	FALSE	80	1.30652	FALSE	40	1.15476	NA	NA	29	1.14405	NA	NA	NA	NA	NA
sd9603e01e70e23d0:e7ae1c9b4c94cc771	NA	ENSG00000111669	TPI1	Enzymes;Housekeeping	protein_coding	2544.47	124	0.130556	5.26053e-05	7	FALSE	FALSE	80	1.30652	FALSE	40	1.15476	s-3916573449022118316:e-4908217995746272514	5.35758e-05	29	1.14405	FALSE	0	0	0.000179451	III
s2faa9bb836244b78:e434c426b0521747c	NA	ENSG00000111669	TPI1	Enzymes;Housekeeping	NMD	2544.47	124	0.153982	5.20571e-05	7	FALSE	FALSE	80	1.30652	FALSE	40	1.15476	NA	NA	29	1.14405	NA	NA	NA	NA	NA
scc6212144528a121:e93f4114d79709532	NA	ENSG00000111669	TPI1	Enzymes;Housekeeping	RI	2544.47	124	0.110408	4.85891e-05	5	FALSE	FALSE	80	1.30652	FALSE	40	1.15476	NA	NA	29	1.14405	NA	NA	NA	NA	NA
s2a7745cdce80fd60:e0d2e780df298d59e	NA	ENSG00000111669	TPI1	Enzymes;Housekeeping	NMD	2544.47	124	0.11873	4.80215e-05	7	FALSE	FALSE	80	1.30652	FALSE	40	1.15476	NA	NA	29	1.14405	NA	NA	NA	NA	NA
sd9603e01e70e23d0:e54ab5173ae69ef60	NA	ENSG00000111669	TPI1	Enzymes;Housekeeping	NMD	2544.47	124	0.102745	4.78376e-05	7	FALSE	FALSE	80	1.30652	FALSE	40	1.15476	NA	NA	29	1.14405	NA	NA	NA	NA	NA
sd9603e01e70e23d0:e8445fb71847c37ee	NA	ENSG00000111669	TPI1	Enzymes;Housekeeping	protein_coding	2544.47	124	0.0989848	4.74503e-05	7	FALSE	FALSE	80	1.30652	FALSE	40	1.15476	s-3916573449022118316:e-9085930388055773931	4.82272e-05	29	1.14405	FALSE	0	0	0.000219513	III
sd9603e01e70e23d0:eae972089157557ab	NA	ENSG00000111669	TPI1	Enzymes;Housekeeping	NMD	2544.47	124	0.112246	4.60993e-05	7	FALSE	FALSE	80	1.30652	FALSE	40	1.15476	NA	NA	29	1.14405	NA	NA	NA	NA	NA
sd9603e01e70e23d0:e0b9ce86753a52784	NA	ENSG00000111669	TPI1	Enzymes;Housekeeping	protein_coding	2544.47	124	0.0919155	4.08192e-05	7	FALSE	FALSE	80	1.30652	FALSE	40	1.15476	s-3916573449022118316:e1101133841828017285;ENST00000535434;s-5939144625093365142:e-9085930388061424463;s-91849710479070282:e-9085930388061424463;s-3916573449022118316:e-1608899698381789101;s-3916573449022118316:e7841955936565627585;s-3916573449022118316:e6222745337204256012;s-3916573449022118316:e-4353091337739863779;s-6152366857260241839:e791206159290815016;s-3916573449022118316:e2948753114231500246;ENST00000488464;s-2822194997005965752:e-9085930388061424463	0.00478325	29	1.14405	FALSE	0	0	0.00365632	III
s2f4a7e579dd453cc:ed17daa0b1a3a706c	NA	ENSG00000111669	TPI1	Enzymes;Housekeeping	protein_coding	2544.47	124	0.0998751	4.04969e-05	4	FALSE	FALSE	80	1.30652	FALSE	40	1.15476	s379347753174818702:e7203680569109815213	4.10303e-05	29	1.14405	FALSE	0	0	0.000156711	III
sd5b77787746c182e:eac2a7b5863f85f1b	NA	ENSG00000111669	TPI1	Enzymes;Housekeeping	NMD	2544.47	124	0.152931	4.04329e-05	7	FALSE	FALSE	80	1.30652	FALSE	40	1.15476	NA	NA	29	1.14405	NA	NA	NA	NA	NA
s9ede5be358ee369a:ebfb70bddd5deca02	NA	ENSG00000111669	TPI1	Enzymes;Housekeeping	protein_coding	2544.47	124	0.119613	4.04199e-05	7	FALSE	FALSE	80	1.30652	FALSE	40	1.15476	s-3916586064798224022:e-851300399877376589	4.08981e-05	29	1.14405	FALSE	0	0	0.000161995	III
s9ede5be358ee369a:e7bd8d703e204dfd4	NA	ENSG00000111669	TPI1	Enzymes;Housekeeping	protein_coding	2544.47	124	0.096334	3.74986e-05	7	FALSE	FALSE	80	1.30652	FALSE	40	1.15476	s-3916586064798224022:e-9085930388067074995	3.78985e-05	29	1.14405	FALSE	0	0	0.00014777	III
sb1f115e9d1b40542:e0d2e780df298d59e	NA	ENSG00000111669	TPI1	Enzymes;Housekeeping	NMD	2544.47	124	0.109947	3.64857e-05	7	FALSE	FALSE	80	1.30652	FALSE	40	1.15476	NA	NA	29	1.14405	NA	NA	NA	NA	NA
s9ede5be358ee369a:e434c426b0521747c	NA	ENSG00000111669	TPI1	Enzymes;Housekeeping	protein_coding	2544.47	124	0.0962621	2.79761e-05	7	FALSE	FALSE	80	1.30652	FALSE	40	1.15476	s-3916586064798224022:e3316002270078256101	2.8382e-05	29	1.14405	FALSE	0	0	0.000107731	III
ENST00000360057	TPK1-201	ENSG00000196511	TPK1	Enzymes	protein_coding	5.68281	88	4.383	0.790173	9	TRUE	TRUE	5	2.04757	TRUE	5	2.04757	ENST00000360057	0.790173	5	2.04757	TRUE	85	96.5909	0.245469	I
ENST00000378099	TPK1-203	ENSG00000196511	TPK1	Enzymes	protein_coding	5.68281	88	0.827153	0.143533	8	FALSE	TRUE	5	2.04757	TRUE	5	2.04757	ENST00000378099	0.143533	5	2.04757	TRUE	35	39.7727	0.229279	IV
s088ac1f8a48857f4:e569e5a6ae9e38d07	NA	ENSG00000196511	TPK1	Enzymes	protein_coding	5.68281	88	0.170491	0.02685	10	FALSE	FALSE	5	2.04757	FALSE	5	2.04757	s-8948118249709614937:e-3339432483890385584	0.02685	5	2.04757	FALSE	7	7.95455	0.0866812	III
sbc1e9d8cc9fce769:e3a8f412fd937384d	NA	ENSG00000196511	TPK1	Enzymes	protein_coding	5.68281	88	0.154716	0.0207068	10	FALSE	FALSE	5	2.04757	FALSE	5	2.04757	s7206574306536260228:e5442882082408989410	0.0207068	5	2.04757	FALSE	5	5.68182	0.082608	III
s463921c5d217ea74:e79222e1ebcf9c696	NA	ENSG00000196511	TPK1	Enzymes	protein_coding	5.68281	88	0.147449	0.0187373	10	FALSE	FALSE	5	2.04757	FALSE	5	2.04757	s9019741706818032483:e705208101857670523	0.0187373	5	2.04757	FALSE	5	5.68182	0.0699591	III
ENST00000404484	TPM1-208	ENSG00000140416	TPM1	Actin binding/capping and Myosin	protein_coding	2944.86	124	64.092	0.257868	8	FALSE	TRUE	228	13.0929	TRUE	120	8.90464	ENST00000404484	0.295944	86	8.72322	TRUE	91	73.3871	0.324985	I
ENST00000358278	TPM1-206	ENSG00000140416	TPM1	Actin binding/capping and Myosin	protein_coding	2944.86	124	283.17	0.225703	9	FALSE	TRUE	228	13.0929	TRUE	120	8.90464	ENST00000358278	0.243429	86	8.72322	TRUE	72	58.0645	0.274157	I
ENST00000403994	TPM1-207	ENSG00000140416	TPM1	Actin binding/capping and Myosin	protein_coding	2944.86	124	1938.57	0.140128	10	TRUE	TRUE	228	13.0929	TRUE	120	8.90464	ENST00000403994	0.14414	86	8.72322	TRUE	22	17.7419	0.327929	IV
ENST00000267996	TPM1-201	ENSG00000140416	TPM1	Actin binding/capping and Myosin	protein_coding	2944.86	124	173.261	0.0710711	9	FALSE	TRUE	228	13.0929	TRUE	120	8.90464	ENST00000267996	0.0753738	86	8.72322	TRUE	31	25	0.178563	III
ENST00000559556	TPM1-220	ENSG00000140416	TPM1	Actin binding/capping and Myosin	protein_coding	2944.86	124	118.42	0.0619301	9	FALSE	TRUE	228	13.0929	TRUE	120	8.90464	ENST00000559556	0.0664545	86	8.72322	TRUE	57	45.9677	0.0928619	III
ENST00000334895	TPM1-204	ENSG00000140416	TPM1	Actin binding/capping and Myosin	protein_coding	2944.86	124	8.77192	0.0356335	8	FALSE	TRUE	228	13.0929	TRUE	120	8.90464	ENST00000334895	0.0382759	86	8.72322	TRUE	9	7.25806	0.145165	III
sa2490ad263fa18f4:ed2f2255a2d537555	NA	ENSG00000140416	TPM1	Actin binding/capping and Myosin	RI	2944.86	124	2.20667	0.0255626	8	FALSE	FALSE	228	13.0929	TRUE	120	8.90464	NA	NA	86	8.72322	NA	NA	NA	NA	NA
se00f464c43ea8a6c:ed228ac320e1e57d5	NA	ENSG00000140416	TPM1	Actin binding/capping and Myosin	protein_coding	2944.86	124	11.9008	0.0200283	8	FALSE	FALSE	228	13.0929	TRUE	120	8.90464	s47225899389746963:e-41421569344503805	0.0217756	86	8.72322	TRUE	27	21.7742	0.0325403	III
ENST00000559397	TPM1-219	ENSG00000140416	TPM1	Actin binding/capping and Myosin	protein_coding	2944.86	124	25.6015	0.0170987	9	FALSE	TRUE	228	13.0929	TRUE	120	8.90464	ENST00000559397	0.0183536	86	8.72322	TRUE	29	23.3871	0.0269685	III
s2aea9fc068ce09a4:ebaa1b4c2f81603a9	NA	ENSG00000140416	TPM1	Actin binding/capping and Myosin	protein_coding	2944.86	124	7.32639	0.0111927	10	FALSE	FALSE	228	13.0929	TRUE	120	8.90464	s5480350936989474147:e-6710096184929801044	0.0124467	86	8.72322	TRUE	17	13.7097	0.0285651	III
sb676b60ba10e8142:ed2f2255a2d537555	NA	ENSG00000140416	TPM1	Actin binding/capping and Myosin	protein_coding	2944.86	124	1.5595	0.0110281	8	FALSE	FALSE	228	13.0929	TRUE	120	8.90464	s5695846324284298062:e1442995060734258876	0.0124251	86	8.72322	FALSE	6	4.83871	0.0417351	III
s866ec9ab73c884c7:e4ccd21dc58689df9	NA	ENSG00000140416	TPM1	Actin binding/capping and Myosin	protein_coding	2944.86	124	1.76766	0.00747912	9	FALSE	FALSE	228	13.0929	TRUE	120	8.90464	s8580337910640884985:e5436977669939254678	0.00843647	86	8.72322	FALSE	6	4.83871	0.0225417	III
ENST00000561266	TPM1-229	ENSG00000140416	TPM1	Actin binding/capping and Myosin	protein_coding	2944.86	124	90.5581	0.00713193	10	FALSE	TRUE	228	13.0929	TRUE	120	8.90464	ENST00000561266	0.00732171	86	8.72322	FALSE	12	9.67742	0.0201971	III
sfead0340f5b9a65b:e2b1edf4204e73767	NA	ENSG00000140416	TPM1	Actin binding/capping and Myosin	RI	2944.86	124	4.6549	0.00678254	9	FALSE	FALSE	228	13.0929	FALSE	120	8.90464	NA	NA	86	8.72322	NA	NA	NA	NA	NA
s21ba4bd445f97bf4:ed2f2255a2d537555	NA	ENSG00000140416	TPM1	Actin binding/capping and Myosin	protein_coding	2944.86	124	0.563616	0.00505792	8	FALSE	FALSE	228	13.0929	FALSE	120	8.90464	s4728267635312945514:e1203436672618492164;s-4668193777851654137:e1149789598567110763;s-2836369997752705666:e1442995060734258876	0.00772082	86	8.72322	FALSE	2	1.6129	0.0322916	III
sc603673136e9a87e:ed228ac320e1e57d5	NA	ENSG00000140416	TPM1	Actin binding/capping and Myosin	protein_coding	2944.86	124	1.05832	0.0043619	8	FALSE	FALSE	228	13.0929	FALSE	120	8.90464	s47225882437566193:e-41421569344503805	0.00469185	86	8.72322	FALSE	7	5.64516	0.0181572	III
ENST00000559281	TPM1-218	ENSG00000140416	TPM1	Actin binding/capping and Myosin	protein_coding	2944.86	124	2.29612	0.00369535	9	FALSE	TRUE	228	13.0929	FALSE	120	8.90464	ENST00000559281	0.00404443	86	8.72322	FALSE	5	4.03226	0.0116777	III
sef9aea99c3512cca:e2b1edf4204e73767	NA	ENSG00000140416	TPM1	Actin binding/capping and Myosin	protein_coding	2944.86	124	2.32968	0.00337796	9	FALSE	FALSE	228	13.0929	FALSE	120	8.90464	s1945212171911722774:e1203436672618492164	0.00368413	86	8.72322	FALSE	4	3.22581	0.00730207	III
ENST00000610733	TPM1-232	ENSG00000140416	TPM1	Actin binding/capping and Myosin	protein_coding	2944.86	124	9.89068	0.00303901	2	FALSE	TRUE	228	13.0929	FALSE	120	8.90464	ENST00000610733	0.0032707	86	8.72322	FALSE	1	0.806452	0.00491848	III
sdf42d58d36c65aad:e65388bb1db97e0b7	NA	ENSG00000140416	TPM1	Actin binding/capping and Myosin	NMD	2944.86	124	4.43683	0.00290147	9	FALSE	FALSE	228	13.0929	FALSE	120	8.90464	NA	NA	86	8.72322	NA	NA	NA	NA	NA
scb4e283e136d792c:e4e859ea6fe3a7c25	NA	ENSG00000140416	TPM1	Actin binding/capping and Myosin	RI	2944.86	124	0.336176	0.00283395	6	FALSE	FALSE	228	13.0929	FALSE	120	8.90464	NA	NA	86	8.72322	NA	NA	NA	NA	NA
sb1829a32e58e66da:e50010ae712335ae9	NA	ENSG00000140416	TPM1	Actin binding/capping and Myosin	NMD	2944.86	124	0.772513	0.00282026	8	FALSE	FALSE	228	13.0929	FALSE	120	8.90464	NA	NA	86	8.72322	NA	NA	NA	NA	NA
s0d4dc41ac898d738:e8620935d8ec4fa22	NA	ENSG00000140416	TPM1	Actin binding/capping and Myosin	RI	2944.86	124	0.0935569	0.00265601	6	FALSE	FALSE	228	13.0929	FALSE	120	8.90464	NA	NA	86	8.72322	NA	NA	NA	NA	NA
sc7679e151a0326af:e8bce4f8d73505316	NA	ENSG00000140416	TPM1	Actin binding/capping and Myosin	protein_coding	2944.86	124	20.8186	0.00242084	9	FALSE	FALSE	228	13.0929	FALSE	120	8.90464	s7040912062452576133:e8986011004909373529	0.00253318	86	8.72322	FALSE	0	0	0.00552778	III
s7509a874997ea1ba:e8bce4f8d73505316	NA	ENSG00000140416	TPM1	Actin binding/capping and Myosin	RI	2944.86	124	0.577664	0.00212236	9	FALSE	FALSE	228	13.0929	FALSE	120	8.90464	NA	NA	86	8.72322	NA	NA	NA	NA	NA
ENST00000288398	TPM1-202	ENSG00000140416	TPM1	Actin binding/capping and Myosin	protein_coding	2944.86	124	1.09428	0.00189621	10	FALSE	TRUE	228	13.0929	FALSE	120	8.90464	ENST00000288398	0.00218102	86	8.72322	FALSE	4	3.22581	0.00703399	III
ENST00000317516	TPM1-203	ENSG00000140416	TPM1	Actin binding/capping and Myosin	protein_coding	2944.86	124	0.299029	0.00182075	8	FALSE	TRUE	228	13.0929	FALSE	120	8.90464	ENST00000317516	0.00202747	86	8.72322	FALSE	2	1.6129	0.0143539	III
sd341a8a284555e72:e835a0e31b105a59b	NA	ENSG00000140416	TPM1	Actin binding/capping and Myosin	NMD	2944.86	124	1.80939	0.00174918	10	FALSE	FALSE	228	13.0929	FALSE	120	8.90464	NA	NA	86	8.72322	NA	NA	NA	NA	NA
s426440255c8bb9dc:e00687dfe424ea32e	NA	ENSG00000140416	TPM1	Actin binding/capping and Myosin	RI	2944.86	124	0.558314	0.00173954	7	FALSE	FALSE	228	13.0929	FALSE	120	8.90464	NA	NA	86	8.72322	NA	NA	NA	NA	NA
s8cddf20b17b69f62:e64832a114c11e089	NA	ENSG00000140416	TPM1	Actin binding/capping and Myosin	protein_coding	2944.86	124	0.644434	0.00168749	7	FALSE	FALSE	228	13.0929	FALSE	120	8.90464	s-1603092061402729002:e1203436672618492164;s1945212183154405848:e-1243687181302234174;s1945212183154405848:e-7591035615746313549;s1945212183154405848:e-3484978440351896791;s-6198579518667067358:e1442995060734258876;s8739034374764834228:e5513574776141471573;s1945212183154405848:e-1867729122230022707;s5695846335112282992:e256972439183159725	0.00524888	86	8.72322	FALSE	2	1.6129	0.00899288	III
s2ad4bd80933a3324:e7617fbb088c1f172	NA	ENSG00000140416	TPM1	Actin binding/capping and Myosin	NMD	2944.86	124	25.1535	0.00157872	10	FALSE	FALSE	228	13.0929	FALSE	120	8.90464	NA	NA	86	8.72322	NA	NA	NA	NA	NA
sf02c9cbf2f23bd77:edc2df546464885de	NA	ENSG00000140416	TPM1	Actin binding/capping and Myosin	NMD	2944.86	124	0.269547	0.00147589	9	FALSE	FALSE	228	13.0929	FALSE	120	8.90464	NA	NA	86	8.72322	NA	NA	NA	NA	NA
s853153524cfa4ba6:e2b1edf4204e73767	NA	ENSG00000140416	TPM1	Actin binding/capping and Myosin	protein_coding	2944.86	124	2.01151	0.00143331	9	FALSE	FALSE	228	13.0929	FALSE	120	8.90464	s4728267635312945514:e1203436672618492164;s-4668193777851654137:e1149789598567110763;s-2836369997752705666:e1442995060734258876	0.00772082	86	8.72322	FALSE	2	1.6129	0.0322916	III
s6bba04dc0aee71e7:ef1f6a62e87ef0f4c	NA	ENSG00000140416	TPM1	Actin binding/capping and Myosin	RI	2944.86	124	0.170768	0.00140851	4	FALSE	FALSE	228	13.0929	FALSE	120	8.90464	NA	NA	86	8.72322	NA	NA	NA	NA	NA
sa74b4c7b65b605ed:e299e06736af89cd0	NA	ENSG00000140416	TPM1	Actin binding/capping and Myosin	NMD	2944.86	124	0.120734	0.00130392	8	FALSE	FALSE	228	13.0929	FALSE	120	8.90464	NA	NA	86	8.72322	NA	NA	NA	NA	NA
s866ec9ab73c884c7:ea2da1be6cfc47053	NA	ENSG00000140416	TPM1	Actin binding/capping and Myosin	protein_coding	2944.86	124	0.355474	0.00129141	9	FALSE	FALSE	228	13.0929	FALSE	120	8.90464	s8580337910640884985:e5436977669914011494	0.00151899	86	8.72322	FALSE	4	3.22581	0.00771933	III
s67d81f4fe4256b79:edc88d2835dd7cb93	NA	ENSG00000140416	TPM1	Actin binding/capping and Myosin	NMD	2944.86	124	2.35114	0.00126316	9	FALSE	FALSE	228	13.0929	FALSE	120	8.90464	NA	NA	86	8.72322	NA	NA	NA	NA	NA
se00f464c43ea8a6c:eba98a28717a65b22	NA	ENSG00000140416	TPM1	Actin binding/capping and Myosin	RI	2944.86	124	2.69763	0.00125323	8	FALSE	FALSE	228	13.0929	FALSE	120	8.90464	NA	NA	86	8.72322	NA	NA	NA	NA	NA
sb1829a32e58e66da:e5bebc9cbe48ce33d	NA	ENSG00000140416	TPM1	Actin binding/capping and Myosin	NMD	2944.86	124	0.167729	0.00122248	8	FALSE	FALSE	228	13.0929	FALSE	120	8.90464	NA	NA	86	8.72322	NA	NA	NA	NA	NA
sf2b7c3d68bacd403:ed2f2255a2d537555	NA	ENSG00000140416	TPM1	Actin binding/capping and Myosin	protein_coding	2944.86	124	0.353613	0.00119877	8	FALSE	FALSE	228	13.0929	FALSE	120	8.90464	s5695846335115273322:e1442995060734258876	0.00127479	86	8.72322	FALSE	0	0	0.00396205	III
see1635e4b712f9cf:ed2f2255a2d537555	NA	ENSG00000140416	TPM1	Actin binding/capping and Myosin	protein_coding	2944.86	124	0.38762	0.0011291	8	FALSE	FALSE	228	13.0929	FALSE	120	8.90464	s-1603092061402729002:e1203436672618492164;s1945212183154405848:e-1243687181302234174;s1945212183154405848:e-7591035615746313549;s1945212183154405848:e-3484978440351896791;s-6198579518667067358:e1442995060734258876;s8739034374764834228:e5513574776141471573;s1945212183154405848:e-1867729122230022707;s5695846335112282992:e256972439183159725	0.00524888	86	8.72322	FALSE	2	1.6129	0.00899288	III
ENST00000558910	TPM1-216	ENSG00000140416	TPM1	Actin binding/capping and Myosin	protein_coding	2944.86	124	0.305299	0.00110697	8	FALSE	TRUE	228	13.0929	FALSE	120	8.90464	ENST00000558910;s4951869930523944016:e-8323455400845959299	0.00171223	86	8.72322	FALSE	2	1.6129	0.00531179	III
s98bf2bf98f82dfde:e917bce50cdae04af	NA	ENSG00000140416	TPM1	Actin binding/capping and Myosin	protein_coding	2944.86	124	14.7564	0.00104831	10	FALSE	FALSE	228	13.0929	FALSE	120	8.90464	s-3834114661687398484:e1722830959236631251;s3504159565811800487:e4036313078126567326;s-3834114661687398484:e-2178201627574178490;s-3834114661687398484:e5151623071368039596	0.00115713	86	8.72322	FALSE	0	0	0.00278483	III
sc7b3ec674b2497ee:e835a0e31b105a59b	NA	ENSG00000140416	TPM1	Actin binding/capping and Myosin	RI	2944.86	124	1.12363	0.00102922	10	FALSE	FALSE	228	13.0929	FALSE	120	8.90464	NA	NA	86	8.72322	NA	NA	NA	NA	NA
sb1829a32e58e66da:e6924a7c2136cb822	NA	ENSG00000140416	TPM1	Actin binding/capping and Myosin	RI	2944.86	124	2.19789	0.0010174	8	FALSE	FALSE	228	13.0929	FALSE	120	8.90464	NA	NA	86	8.72322	NA	NA	NA	NA	NA
s05d326de8210dc4f:e8bce4f8d73505316	NA	ENSG00000140416	TPM1	Actin binding/capping and Myosin	RI	2944.86	124	1.94297	0.00100816	9	FALSE	FALSE	228	13.0929	FALSE	120	8.90464	NA	NA	86	8.72322	NA	NA	NA	NA	NA
s426440255c8bb9dc:ee5381b1dcc567e7f	NA	ENSG00000140416	TPM1	Actin binding/capping and Myosin	RI	2944.86	124	0.31278	0.000967733	7	FALSE	FALSE	228	13.0929	FALSE	120	8.90464	NA	NA	86	8.72322	NA	NA	NA	NA	NA
sf2b9140423dd9e77:e2b1edf4204e73767	NA	ENSG00000140416	TPM1	Actin binding/capping and Myosin	protein_coding	2944.86	124	1.70842	0.00095793	9	FALSE	FALSE	228	13.0929	FALSE	120	8.90464	s1945212183151250450:e1203436672618492164	0.00103347	86	8.72322	FALSE	0	0	0.00192088	III
s6844d5124a18186e:e2b1edf4204e73767	NA	ENSG00000140416	TPM1	Actin binding/capping and Myosin	protein_coding	2944.86	124	1.11676	0.000932487	9	FALSE	FALSE	228	13.0929	FALSE	120	8.90464	s-1603092061402729002:e1203436672618492164;s1945212183154405848:e-1243687181302234174;s1945212183154405848:e-7591035615746313549;s1945212183154405848:e-3484978440351896791;s-6198579518667067358:e1442995060734258876;s8739034374764834228:e5513574776141471573;s1945212183154405848:e-1867729122230022707;s5695846335112282992:e256972439183159725	0.00524888	86	8.72322	FALSE	2	1.6129	0.00899288	III
sdf42d58d36c65aad:e91647539751d1744	NA	ENSG00000140416	TPM1	Actin binding/capping and Myosin	NMD	2944.86	124	0.728461	0.000863747	9	FALSE	FALSE	228	13.0929	FALSE	120	8.90464	NA	NA	86	8.72322	NA	NA	NA	NA	NA
sf02c9cbf2f23bd77:e31c1c52a1d14d218	NA	ENSG00000140416	TPM1	Actin binding/capping and Myosin	RI	2944.86	124	1.20301	0.000851739	9	FALSE	FALSE	228	13.0929	FALSE	120	8.90464	NA	NA	86	8.72322	NA	NA	NA	NA	NA
sfe2eddb18f70b08c:eab1dbd504f7b19a5	NA	ENSG00000140416	TPM1	Actin binding/capping and Myosin	NMD	2944.86	124	2.01049	0.000842893	9	FALSE	FALSE	228	13.0929	FALSE	120	8.90464	NA	NA	86	8.72322	NA	NA	NA	NA	NA
sbee67bbc9c92e065:e350bb12d7f059b1a	NA	ENSG00000140416	TPM1	Actin binding/capping and Myosin	RI	2944.86	124	0.300779	0.00084082	7	FALSE	FALSE	228	13.0929	FALSE	120	8.90464	NA	NA	86	8.72322	NA	NA	NA	NA	NA
sfbad01453a09a2dc:e1da9b63c06d9ac86	NA	ENSG00000140416	TPM1	Actin binding/capping and Myosin	RI	2944.86	124	0.713233	0.000821985	8	FALSE	FALSE	228	13.0929	FALSE	120	8.90464	NA	NA	86	8.72322	NA	NA	NA	NA	NA
s1d1074a5548249d7:e2b1edf4204e73767	NA	ENSG00000140416	TPM1	Actin binding/capping and Myosin	RI	2944.86	124	1.01088	0.0007423	9	FALSE	FALSE	228	13.0929	FALSE	120	8.90464	NA	NA	86	8.72322	NA	NA	NA	NA	NA
sb1829a32e58e66da:ed228ac320e1e57d5	NA	ENSG00000140416	TPM1	Actin binding/capping and Myosin	RI	2944.86	124	0.0989395	0.000734712	8	FALSE	FALSE	228	13.0929	FALSE	120	8.90464	NA	NA	86	8.72322	NA	NA	NA	NA	NA
sf2624cc9dd808487:ed1145beb129aa6d6	NA	ENSG00000140416	TPM1	Actin binding/capping and Myosin	protein_coding	2944.86	124	0.608038	0.000726514	10	FALSE	FALSE	228	13.0929	FALSE	120	8.90464	s1063044643282161061:e-4153225762002949273	0.000774315	86	8.72322	FALSE	0	0	0.00262635	III
s24cfa713b672a71e:e2932f7c9af00b246	NA	ENSG00000140416	TPM1	Actin binding/capping and Myosin	RI	2944.86	124	0.653171	0.000678758	8	FALSE	FALSE	228	13.0929	FALSE	120	8.90464	NA	NA	86	8.72322	NA	NA	NA	NA	NA
s57a0aa588d210e16:e8bce4f8d73505316	NA	ENSG00000140416	TPM1	Actin binding/capping and Myosin	protein_coding	2944.86	124	0.902897	0.000676659	9	FALSE	FALSE	228	13.0929	FALSE	120	8.90464	s7040912051061589353:e8986011004909373529	0.000753561	86	8.72322	FALSE	0	0	0.00403704	III
sdf42d58d36c65aad:e26512a48f631d472	NA	ENSG00000140416	TPM1	Actin binding/capping and Myosin	NMD	2944.86	124	0.873482	0.00065005	9	FALSE	FALSE	228	13.0929	FALSE	120	8.90464	NA	NA	86	8.72322	NA	NA	NA	NA	NA
sb1829a32e58e66da:ea9da8c2f4f37532a	NA	ENSG00000140416	TPM1	Actin binding/capping and Myosin	NMD	2944.86	124	0.173199	0.000643913	8	FALSE	FALSE	228	13.0929	FALSE	120	8.90464	NA	NA	86	8.72322	NA	NA	NA	NA	NA
sa9ac9c0127849ea1:ee5381b1dcc567e7f	NA	ENSG00000140416	TPM1	Actin binding/capping and Myosin	RI	2944.86	124	0.131076	0.000628124	7	FALSE	FALSE	228	13.0929	FALSE	120	8.90464	NA	NA	86	8.72322	NA	NA	NA	NA	NA
sb1829a32e58e66da:ee269bde2763382c1	NA	ENSG00000140416	TPM1	Actin binding/capping and Myosin	RI	2944.86	124	0.965821	0.00060168	8	FALSE	FALSE	228	13.0929	FALSE	120	8.90464	NA	NA	86	8.72322	NA	NA	NA	NA	NA
s2b52e6f4b5ff1f25:e2b1edf4204e73767	NA	ENSG00000140416	TPM1	Actin binding/capping and Myosin	RI	2944.86	124	0.180862	0.000599227	9	FALSE	FALSE	228	13.0929	FALSE	120	8.90464	NA	NA	86	8.72322	NA	NA	NA	NA	NA
s7fb4bed4b20a973f:e017e982d22b74c41	NA	ENSG00000140416	TPM1	Actin binding/capping and Myosin	RI	2944.86	124	2.45936	0.000589397	8	FALSE	FALSE	228	13.0929	FALSE	120	8.90464	NA	NA	86	8.72322	NA	NA	NA	NA	NA
ENST00000357980	TPM1-205	ENSG00000140416	TPM1	Actin binding/capping and Myosin	protein_coding	2944.86	124	1.43049	0.000579052	10	FALSE	TRUE	228	13.0929	FALSE	120	8.90464	ENST00000357980	0.000612451	86	8.72322	FALSE	0	0	0.00205213	III
s2c706bcce5823bb7:eddb1088225c2ebda	NA	ENSG00000140416	TPM1	Actin binding/capping and Myosin	RI	2944.86	124	0.456366	0.000552668	8	FALSE	FALSE	228	13.0929	FALSE	120	8.90464	NA	NA	86	8.72322	NA	NA	NA	NA	NA
ENST00000560959	TPM1-225	ENSG00000140416	TPM1	Actin binding/capping and Myosin	protein_coding	2944.86	124	0.267823	0.000549652	7	FALSE	TRUE	228	13.0929	FALSE	120	8.90464	ENST00000560959	0.000614023	86	8.72322	FALSE	0	0	0.00215159	III
s6f8fa31833f6aa1d:e7c71a627d28e037a	NA	ENSG00000140416	TPM1	Actin binding/capping and Myosin	protein_coding	2944.86	124	2.57475	0.000535101	9	FALSE	FALSE	228	13.0929	FALSE	120	8.90464	s-2598173517295877180:e3090771815464397430	0.000559916	86	8.72322	FALSE	0	0	0.0018455	III
s2cd12c548b7e4f4d:e1ec0defe87285d6c	NA	ENSG00000140416	TPM1	Actin binding/capping and Myosin	protein_coding	2944.86	124	0.205219	0.00052524	5	FALSE	FALSE	228	13.0929	FALSE	120	8.90464	s-4357945027144880260:e-1631985229654104317	0.000557929	86	8.72322	FALSE	0	0	0.00256013	III
sdf42d58d36c65aad:ebbb90b645b997c77	NA	ENSG00000140416	TPM1	Actin binding/capping and Myosin	protein_coding	2944.86	124	0.886764	0.000500134	9	FALSE	FALSE	228	13.0929	FALSE	120	8.90464	s-1603092061402729002:e1203436672618492164;s1945212183154405848:e-1243687181302234174;s1945212183154405848:e-7591035615746313549;s1945212183154405848:e-3484978440351896791;s-6198579518667067358:e1442995060734258876;s8739034374764834228:e5513574776141471573;s1945212183154405848:e-1867729122230022707;s5695846335112282992:e256972439183159725	0.00524888	86	8.72322	FALSE	2	1.6129	0.00899288	III
sb5a171c4eb1d149f:e7c71a627d28e037a	NA	ENSG00000140416	TPM1	Actin binding/capping and Myosin	protein_coding	2944.86	124	1.31366	0.000497154	9	FALSE	FALSE	228	13.0929	FALSE	120	8.90464	s-36359629833151420:e3090771815464397430;s-2215203808817362491:e8986011004909373529	0.00090955	86	8.72322	FALSE	0	0	0.00219521	III
s2ad4bd80933a3324:e5fdcf1b79cb094d3	NA	ENSG00000140416	TPM1	Actin binding/capping and Myosin	NMD	2944.86	124	6.97024	0.000488937	10	FALSE	FALSE	228	13.0929	FALSE	120	8.90464	NA	NA	86	8.72322	NA	NA	NA	NA	NA
sf446e1cb33294ff3:efe3b9d73ca52389a	NA	ENSG00000140416	TPM1	Actin binding/capping and Myosin	RI	2944.86	124	0.117679	0.00048745	7	FALSE	FALSE	228	13.0929	FALSE	120	8.90464	NA	NA	86	8.72322	NA	NA	NA	NA	NA
ENST00000714014	TPM1-241	ENSG00000140416	TPM1	Actin binding/capping and Myosin	protein_coding	2944.86	124	0.474188	0.000487203	9	FALSE	TRUE	228	13.0929	FALSE	120	8.90464	ENST00000714014	0.000534157	86	8.72322	FALSE	0	0	0.00146187	III
sad1e856f1bfcdf03:eb7b01f52e546063a	NA	ENSG00000140416	TPM1	Actin binding/capping and Myosin	protein_coding	2944.86	124	0.831608	0.000479181	6	FALSE	FALSE	228	13.0929	FALSE	120	8.90464	s8395216910033524670:e3639496715557691757	0.000509228	86	8.72322	FALSE	0	0	0.00156799	III
s8accf393ad282058:ea32dd3cfab8ac6eb	NA	ENSG00000140416	TPM1	Actin binding/capping and Myosin	protein_coding	2944.86	124	0.734297	0.000470074	7	FALSE	FALSE	228	13.0929	FALSE	120	8.90464	s7040912051058433955:e1035915855576532062;s-4149763065341164327:e8986011004909373529;s4054482205804293776:e3090771815464397430;s-2598173525446270214:e5111810297781690417;s-2598173525446270214:e6021102920163871619;s-1229188302053379017:e-2823199754574201446	0.0014139	86	8.72322	FALSE	0	0	0.0037901	III
s2ad4bd80933a3324:e25e622516487e8a7	NA	ENSG00000140416	TPM1	Actin binding/capping and Myosin	protein_coding	2944.86	124	6.43515	0.000462009	10	FALSE	FALSE	228	13.0929	FALSE	120	8.90464	s-6876470472612260232:e1722830959236631251;s5720355516681334402:e-2178201627574178490;s5720355516681334402:e972826102338741486;s5720355516681334402:e-6785918038924067872;s5720355516681334402:e5927201657519762561;s5720355516681334402:e1700905796481780583;s-8795253374723547191:e8422801826892545899;s-7667018397975498543:e1722830959236631251;s-9048303968336656058:e1722830959236631251;s910727338276387012:e-2571492457884727756;s5720355516681334402:e-7768686989334616046;s-7775756518429874093:e4036313078126567326;s5720355516681334402:e3122829807646652207;s5720355516681334402:e-5383680589045175224;s-624050527106496218:e1722830959236631251	0.00142667	86	8.72322	FALSE	0	0	0.00361718	III
ENST00000560970	TPM1-226	ENSG00000140416	TPM1	Actin binding/capping and Myosin	protein_coding	2944.86	124	1.52906	0.000423859	10	FALSE	TRUE	228	13.0929	FALSE	120	8.90464	ENST00000560970	0.000492517	86	8.72322	FALSE	0	0	0.00214167	III
se00f464c43ea8a6c:e4d2ee69c768e1abd	NA	ENSG00000140416	TPM1	Actin binding/capping and Myosin	protein_coding	2944.86	124	1.13044	0.000422966	8	FALSE	FALSE	228	13.0929	FALSE	120	8.90464	s47225899389746963:e-9062071718356570001	0.000446563	86	8.72322	FALSE	0	0	0.00138744	III
sf8ca492fa32c8079:ef9cfffa1d0d71622	NA	ENSG00000140416	TPM1	Actin binding/capping and Myosin	protein_coding	2944.86	124	0.111656	0.000394749	9	FALSE	FALSE	228	13.0929	FALSE	120	8.90464	ENST00000558910;s4951869930523944016:e-8323455400845959299	0.00171223	86	8.72322	FALSE	2	1.6129	0.00531179	III
se00f464c43ea8a6c:e83eb375ba803f597	NA	ENSG00000140416	TPM1	Actin binding/capping and Myosin	NMD	2944.86	124	0.232312	0.000393895	8	FALSE	FALSE	228	13.0929	FALSE	120	8.90464	NA	NA	86	8.72322	NA	NA	NA	NA	NA
sb1829a32e58e66da:e1aaab4048d78ff2e	NA	ENSG00000140416	TPM1	Actin binding/capping and Myosin	protein_coding	2944.86	124	0.541377	0.000390244	8	FALSE	FALSE	228	13.0929	FALSE	120	8.90464	s5695846335112282992:e6909405029367457360	0.000415431	86	8.72322	FALSE	0	0	0.00127892	III
s5724f0ea48290faf:e917bce50cdae04af	NA	ENSG00000140416	TPM1	Actin binding/capping and Myosin	protein_coding	2944.86	124	5.96914	0.000377531	10	FALSE	FALSE	228	13.0929	FALSE	120	8.90464	s-6876470472612260232:e1722830959236631251;s5720355516681334402:e-2178201627574178490;s5720355516681334402:e972826102338741486;s5720355516681334402:e-6785918038924067872;s5720355516681334402:e5927201657519762561;s5720355516681334402:e1700905796481780583;s-8795253374723547191:e8422801826892545899;s-7667018397975498543:e1722830959236631251;s-9048303968336656058:e1722830959236631251;s910727338276387012:e-2571492457884727756;s5720355516681334402:e-7768686989334616046;s-7775756518429874093:e4036313078126567326;s5720355516681334402:e3122829807646652207;s5720355516681334402:e-5383680589045175224;s-624050527106496218:e1722830959236631251	0.00142667	86	8.72322	FALSE	0	0	0.00361718	III
sf02c9cbf2f23bd77:ef61376176dd533d5	NA	ENSG00000140416	TPM1	Actin binding/capping and Myosin	RI	2944.86	124	0.561175	0.000369226	9	FALSE	FALSE	228	13.0929	FALSE	120	8.90464	NA	NA	86	8.72322	NA	NA	NA	NA	NA
sfe2eddb18f70b08c:e1c2f56801290a9d8	NA	ENSG00000140416	TPM1	Actin binding/capping and Myosin	NMD	2944.86	124	0.462073	0.00036913	9	FALSE	FALSE	228	13.0929	FALSE	120	8.90464	NA	NA	86	8.72322	NA	NA	NA	NA	NA
se00f464c43ea8a6c:eacf002cfc1b46902	NA	ENSG00000140416	TPM1	Actin binding/capping and Myosin	RI	2944.86	124	0.729664	0.000359208	8	FALSE	FALSE	228	13.0929	FALSE	120	8.90464	NA	NA	86	8.72322	NA	NA	NA	NA	NA
seca32b344f26d707:e8bce4f8d73505316	NA	ENSG00000140416	TPM1	Actin binding/capping and Myosin	protein_coding	2944.86	124	0.88306	0.000357416	9	FALSE	FALSE	228	13.0929	FALSE	120	8.90464	s-36359629833151420:e3090771815464397430;s-2215203808817362491:e8986011004909373529	0.00090955	86	8.72322	FALSE	0	0	0.00219521	III
sf3865175241d1396:ef8f60ec98167f11e	NA	ENSG00000140416	TPM1	Actin binding/capping and Myosin	RI	2944.86	124	0.182841	0.000356377	9	FALSE	FALSE	228	13.0929	FALSE	120	8.90464	NA	NA	86	8.72322	NA	NA	NA	NA	NA
s67d81f4fe4256b79:e8bce4f8d73505316	NA	ENSG00000140416	TPM1	Actin binding/capping and Myosin	RI	2944.86	124	1.01429	0.000355246	9	FALSE	FALSE	228	13.0929	FALSE	120	8.90464	NA	NA	86	8.72322	NA	NA	NA	NA	NA
s7ad2b46ccbedf7ef:e94578a5071067052	NA	ENSG00000140416	TPM1	Actin binding/capping and Myosin	RI	2944.86	124	0.2508	0.000323822	7	FALSE	FALSE	228	13.0929	FALSE	120	8.90464	NA	NA	86	8.72322	NA	NA	NA	NA	NA
sb1829a32e58e66da:edd27fbb770806d2e	NA	ENSG00000140416	TPM1	Actin binding/capping and Myosin	protein_coding	2944.86	124	0.09126	0.000318704	8	FALSE	FALSE	228	13.0929	FALSE	120	8.90464	s-1603092061402729002:e1203436672618492164;s1945212183154405848:e-1243687181302234174;s1945212183154405848:e-7591035615746313549;s1945212183154405848:e-3484978440351896791;s-6198579518667067358:e1442995060734258876;s8739034374764834228:e5513574776141471573;s1945212183154405848:e-1867729122230022707;s5695846335112282992:e256972439183159725	0.00524888	86	8.72322	FALSE	2	1.6129	0.00899288	III
sb4448b8b6b66c235:eabd5d58e9ec3c7a6	NA	ENSG00000140416	TPM1	Actin binding/capping and Myosin	NMD	2944.86	124	0.429976	0.000294319	11	FALSE	FALSE	228	13.0929	FALSE	120	8.90464	NA	NA	86	8.72322	NA	NA	NA	NA	NA
s2c706bcce5823bb7:e3740ffc730b2e729	NA	ENSG00000140416	TPM1	Actin binding/capping and Myosin	RI	2944.86	124	0.311066	0.000287903	8	FALSE	FALSE	228	13.0929	FALSE	120	8.90464	NA	NA	86	8.72322	NA	NA	NA	NA	NA
s67d81f4fe4256b79:edf532e91fa7edc03	NA	ENSG00000140416	TPM1	Actin binding/capping and Myosin	NMD	2944.86	124	0.613288	0.000279416	9	FALSE	FALSE	228	13.0929	FALSE	120	8.90464	NA	NA	86	8.72322	NA	NA	NA	NA	NA
s3c3695a5b58fd6a5:ed55df431d198ae81	NA	ENSG00000140416	TPM1	Actin binding/capping and Myosin	RI	2944.86	124	0.504639	0.000267366	7	FALSE	FALSE	228	13.0929	FALSE	120	8.90464	NA	NA	86	8.72322	NA	NA	NA	NA	NA
sdf42d58d36c65aad:e807ee94a4d53bde6	NA	ENSG00000140416	TPM1	Actin binding/capping and Myosin	protein_coding	2944.86	124	0.372342	0.000263143	9	FALSE	FALSE	228	13.0929	FALSE	120	8.90464	s1945212183154405848:e-26574681502369439	0.000286401	86	8.72322	FALSE	0	0	0.000815877	III
sa1a2abafeecc6b1c:e7c71a627d28e037a	NA	ENSG00000140416	TPM1	Actin binding/capping and Myosin	protein_coding	2944.86	124	0.917704	0.000263131	9	FALSE	FALSE	228	13.0929	FALSE	120	8.90464	s-2598173525443114816:e3090771815464397430	0.000277542	86	8.72322	FALSE	0	0	0.000955998	III
s2ad4bd80933a3324:e7a0ccdd80fed8a30	NA	ENSG00000140416	TPM1	Actin binding/capping and Myosin	NMD	2944.86	124	4.17436	0.000255461	10	FALSE	FALSE	228	13.0929	FALSE	120	8.90464	NA	NA	86	8.72322	NA	NA	NA	NA	NA
sfe2eddb18f70b08c:eed4cadb8fc9f61df	NA	ENSG00000140416	TPM1	Actin binding/capping and Myosin	protein_coding	2944.86	124	0.369344	0.000243313	9	FALSE	FALSE	228	13.0929	FALSE	120	8.90464	s7040912051058433955:e1035915855576532062;s-4149763065341164327:e8986011004909373529;s4054482205804293776:e3090771815464397430;s-2598173525446270214:e5111810297781690417;s-2598173525446270214:e6021102920163871619;s-1229188302053379017:e-2823199754574201446	0.0014139	86	8.72322	FALSE	0	0	0.0037901	III
s099a379eeab02dfc:eb7b01f52e546063a	NA	ENSG00000140416	TPM1	Actin binding/capping and Myosin	protein_coding	2944.86	124	0.203682	0.000236654	6	FALSE	FALSE	228	13.0929	FALSE	120	8.90464	s8395216924906736416:e3639496715557691757	0.000250258	86	8.72322	FALSE	0	0	0.00256552	III
s798e446b1f2ff418:ebcbfd55e7eced7dd	NA	ENSG00000140416	TPM1	Actin binding/capping and Myosin	RI	2944.86	124	0.169781	0.000230786	5	FALSE	FALSE	228	13.0929	FALSE	120	8.90464	NA	NA	86	8.72322	NA	NA	NA	NA	NA
se00f464c43ea8a6c:e2c887985810278c3	NA	ENSG00000140416	TPM1	Actin binding/capping and Myosin	RI	2944.86	124	0.113148	0.000221732	8	FALSE	FALSE	228	13.0929	FALSE	120	8.90464	NA	NA	86	8.72322	NA	NA	NA	NA	NA
s1d1074a5548249d7:ef6510fcfa449509f	NA	ENSG00000140416	TPM1	Actin binding/capping and Myosin	NMD	2944.86	124	0.475452	0.000221642	9	FALSE	FALSE	228	13.0929	FALSE	120	8.90464	NA	NA	86	8.72322	NA	NA	NA	NA	NA
sdf42d58d36c65aad:e8bce4f8d73505316	NA	ENSG00000140416	TPM1	Actin binding/capping and Myosin	RI	2944.86	124	0.159342	0.000220272	9	FALSE	FALSE	228	13.0929	FALSE	120	8.90464	NA	NA	86	8.72322	NA	NA	NA	NA	NA
s7158940f154583ca:e2b1edf4204e73767	NA	ENSG00000140416	TPM1	Actin binding/capping and Myosin	protein_coding	2944.86	124	0.400471	0.000219994	9	FALSE	FALSE	228	13.0929	FALSE	120	8.90464	s1945212183107074878:e1203436672618492164	0.000237774	86	8.72322	FALSE	0	0	0.000818607	III
sf8ca492fa32c8079:e55a3097e8bae363d	NA	ENSG00000140416	TPM1	Actin binding/capping and Myosin	RI	2944.86	124	2.80177	0.000217927	9	FALSE	FALSE	228	13.0929	FALSE	120	8.90464	NA	NA	86	8.72322	NA	NA	NA	NA	NA
s2ad4bd80933a3324:e081e92c637558e35	NA	ENSG00000140416	TPM1	Actin binding/capping and Myosin	protein_coding	2944.86	124	2.87719	0.000215361	10	FALSE	FALSE	228	13.0929	FALSE	120	8.90464	s5720355516681334402:e5151623071368039596	0.000220794	86	8.72322	FALSE	0	0	0.000575921	III
s3d171916a08e8ebd:ec5dfaa51dee3d59a	NA	ENSG00000140416	TPM1	Actin binding/capping and Myosin	protein_coding	2944.86	124	3.19268	0.000201715	8	FALSE	FALSE	228	13.0929	FALSE	120	8.90464	s-6876470472612260232:e1722830959236631251;s5720355516681334402:e-2178201627574178490;s5720355516681334402:e972826102338741486;s5720355516681334402:e-6785918038924067872;s5720355516681334402:e5927201657519762561;s5720355516681334402:e1700905796481780583;s-8795253374723547191:e8422801826892545899;s-7667018397975498543:e1722830959236631251;s-9048303968336656058:e1722830959236631251;s910727338276387012:e-2571492457884727756;s5720355516681334402:e-7768686989334616046;s-7775756518429874093:e4036313078126567326;s5720355516681334402:e3122829807646652207;s5720355516681334402:e-5383680589045175224;s-624050527106496218:e1722830959236631251	0.00142667	86	8.72322	FALSE	0	0	0.00361718	III
s67d81f4fe4256b79:e33937eb4cb7c25e1	NA	ENSG00000140416	TPM1	Actin binding/capping and Myosin	protein_coding	2944.86	124	0.490681	0.000200442	9	FALSE	FALSE	228	13.0929	FALSE	120	8.90464	s7040912051058433955:e1035915855576532062;s-4149763065341164327:e8986011004909373529;s4054482205804293776:e3090771815464397430;s-2598173525446270214:e5111810297781690417;s-2598173525446270214:e6021102920163871619;s-1229188302053379017:e-2823199754574201446	0.0014139	86	8.72322	FALSE	0	0	0.0037901	III
sbee67bbc9c92e065:ea68348174d27cc78	NA	ENSG00000140416	TPM1	Actin binding/capping and Myosin	RI	2944.86	124	0.360737	0.000190031	7	FALSE	FALSE	228	13.0929	FALSE	120	8.90464	NA	NA	86	8.72322	NA	NA	NA	NA	NA
sd20e421716eaa5cc:e58d1a6c964d20978	NA	ENSG00000140416	TPM1	Actin binding/capping and Myosin	protein_coding	2944.86	124	0.317627	0.000188293	9	FALSE	FALSE	228	13.0929	FALSE	120	8.90464	s4728267635312945514:e1203436672618492164;s-4668193777851654137:e1149789598567110763;s-2836369997752705666:e1442995060734258876	0.00772082	86	8.72322	FALSE	2	1.6129	0.0322916	III
sc7b3ec674b2497ee:e0d13a5c9f8fdefa3	NA	ENSG00000140416	TPM1	Actin binding/capping and Myosin	NMD	2944.86	124	0.373877	0.000183072	10	FALSE	FALSE	228	13.0929	FALSE	120	8.90464	NA	NA	86	8.72322	NA	NA	NA	NA	NA
s84a36a4433b03478:e8bce4f8d73505316	NA	ENSG00000140416	TPM1	Actin binding/capping and Myosin	protein_coding	2944.86	124	0.373054	0.000178923	9	FALSE	FALSE	228	13.0929	FALSE	120	8.90464	s7040912051058433955:e1035915855576532062;s-4149763065341164327:e8986011004909373529;s4054482205804293776:e3090771815464397430;s-2598173525446270214:e5111810297781690417;s-2598173525446270214:e6021102920163871619;s-1229188302053379017:e-2823199754574201446	0.0014139	86	8.72322	FALSE	0	0	0.0037901	III
se82c41da8d4e4f96:eabd5d58e9ec3c7a6	NA	ENSG00000140416	TPM1	Actin binding/capping and Myosin	RI	2944.86	124	0.158818	0.000176302	11	FALSE	FALSE	228	13.0929	FALSE	120	8.90464	NA	NA	86	8.72322	NA	NA	NA	NA	NA
s2d9923c3f934c44d:e7c71a627d28e037a	NA	ENSG00000140416	TPM1	Actin binding/capping and Myosin	RI	2944.86	124	0.477408	0.000175896	9	FALSE	FALSE	228	13.0929	FALSE	120	8.90464	NA	NA	86	8.72322	NA	NA	NA	NA	NA
s5a29d8a3bd2d07a7:e7c71a627d28e037a	NA	ENSG00000140416	TPM1	Actin binding/capping and Myosin	protein_coding	2944.86	124	0.207325	0.000170449	9	FALSE	FALSE	228	13.0929	FALSE	120	8.90464	s-2598173525462047204:e3090771815464397430	0.000181254	86	8.72322	FALSE	0	0	0.00111644	III
sc7679e151a0326af:e96d532ba28561e49	NA	ENSG00000140416	TPM1	Actin binding/capping and Myosin	NMD	2944.86	124	2.29732	0.00017022	9	FALSE	FALSE	228	13.0929	FALSE	120	8.90464	NA	NA	86	8.72322	NA	NA	NA	NA	NA
sf4dad12782925992:e7c71a627d28e037a	NA	ENSG00000140416	TPM1	Actin binding/capping and Myosin	protein_coding	2944.86	124	0.316492	0.000167747	9	FALSE	FALSE	228	13.0929	FALSE	120	8.90464	s7040912051058433955:e1035915855576532062;s-4149763065341164327:e8986011004909373529;s4054482205804293776:e3090771815464397430;s-2598173525446270214:e5111810297781690417;s-2598173525446270214:e6021102920163871619;s-1229188302053379017:e-2823199754574201446	0.0014139	86	8.72322	FALSE	0	0	0.0037901	III
s135fbb3f4ebce954:ebaa1b4c2f81603a9	NA	ENSG00000140416	TPM1	Actin binding/capping and Myosin	protein_coding	2944.86	124	0.0648957	0.000165082	10	FALSE	FALSE	228	13.0929	FALSE	120	8.90464	s5480350921778401077:e-6710096184929801044	0.000188095	86	8.72322	FALSE	0	0	0.00126608	III
sdf42d58d36c65aad:eb50a039f392e4bb6	NA	ENSG00000140416	TPM1	Actin binding/capping and Myosin	protein_coding	2944.86	124	0.179888	0.000155261	9	FALSE	FALSE	228	13.0929	FALSE	120	8.90464	s1945212183154405848:e8118455663765627153	0.000165816	86	8.72322	FALSE	0	0	0.000640735	III
se9752c9e8c17aeae:e835a0e31b105a59b	NA	ENSG00000140416	TPM1	Actin binding/capping and Myosin	RI	2944.86	124	0.112932	0.000154154	10	FALSE	FALSE	228	13.0929	FALSE	120	8.90464	NA	NA	86	8.72322	NA	NA	NA	NA	NA
s7633dd1cb7294295:e58d1a6c964d20978	NA	ENSG00000140416	TPM1	Actin binding/capping and Myosin	RI	2944.86	124	0.147641	0.00015273	9	FALSE	FALSE	228	13.0929	FALSE	120	8.90464	NA	NA	86	8.72322	NA	NA	NA	NA	NA
s1d1074a5548249d7:e7c23c481a9776f32	NA	ENSG00000140416	TPM1	Actin binding/capping and Myosin	NMD	2944.86	124	0.218315	0.000142742	9	FALSE	FALSE	228	13.0929	FALSE	120	8.90464	NA	NA	86	8.72322	NA	NA	NA	NA	NA
s24cfa713b672a71e:ed33c6e746735371b	NA	ENSG00000140416	TPM1	Actin binding/capping and Myosin	protein_coding	2944.86	124	0.112275	0.000142153	8	FALSE	FALSE	228	13.0929	FALSE	120	8.90464	s-1946861507924215792:e-6228095504352469409	0.000155588	86	8.72322	FALSE	0	0	0.000633871	III
s49db6ef69280ddf5:e9118ec9a617c868b	NA	ENSG00000140416	TPM1	Actin binding/capping and Myosin	protein_coding	2944.86	124	0.13751	0.000133769	10	FALSE	FALSE	228	13.0929	FALSE	120	8.90464	s6425872376501998936:e-4653701509236800683	0.000144733	86	8.72322	FALSE	0	0	0.000645731	III
s599ba9c860bc5828:e917bce50cdae04af	NA	ENSG00000140416	TPM1	Actin binding/capping and Myosin	RI	2944.86	124	1.76957	0.000125082	10	FALSE	FALSE	228	13.0929	FALSE	120	8.90464	NA	NA	86	8.72322	NA	NA	NA	NA	NA
sbc414085ae1eed4e:e654502b0ffb40a3a	NA	ENSG00000140416	TPM1	Actin binding/capping and Myosin	RI	2944.86	124	0.148278	0.000124797	7	FALSE	FALSE	228	13.0929	FALSE	120	8.90464	NA	NA	86	8.72322	NA	NA	NA	NA	NA
s2ad4bd80933a3324:ef68abe7ca301aa8b	NA	ENSG00000140416	TPM1	Actin binding/capping and Myosin	protein_coding	2944.86	124	1.57447	0.000118858	10	FALSE	FALSE	228	13.0929	FALSE	120	8.90464	s5720355516681334402:e1722854398183665766	0.000121691	86	8.72322	FALSE	0	0	0.0003266	III
sdf42d58d36c65aad:e283c56677073dfb9	NA	ENSG00000140416	TPM1	Actin binding/capping and Myosin	protein_coding	2944.86	124	0.167982	0.000112904	9	FALSE	FALSE	228	13.0929	FALSE	120	8.90464	s-1603092061402729002:e1203436672618492164;s1945212183154405848:e-1243687181302234174;s1945212183154405848:e-7591035615746313549;s1945212183154405848:e-3484978440351896791;s-6198579518667067358:e1442995060734258876;s8739034374764834228:e5513574776141471573;s1945212183154405848:e-1867729122230022707;s5695846335112282992:e256972439183159725	0.00524888	86	8.72322	FALSE	2	1.6129	0.00899288	III
sbee67bbc9c92e065:e1b4d81c51481282f	NA	ENSG00000140416	TPM1	Actin binding/capping and Myosin	RI	2944.86	124	0.172323	0.000112715	7	FALSE	FALSE	228	13.0929	FALSE	120	8.90464	NA	NA	86	8.72322	NA	NA	NA	NA	NA
sfe2eddb18f70b08c:e840c37e7cad9af2b	NA	ENSG00000140416	TPM1	Actin binding/capping and Myosin	NMD	2944.86	124	0.25894	0.00010792	9	FALSE	FALSE	228	13.0929	FALSE	120	8.90464	NA	NA	86	8.72322	NA	NA	NA	NA	NA
sdf42d58d36c65aad:e41c9148ed9b82f10	NA	ENSG00000140416	TPM1	Actin binding/capping and Myosin	protein_coding	2944.86	124	0.213009	0.000107886	9	FALSE	FALSE	228	13.0929	FALSE	120	8.90464	s-1603092061402729002:e1203436672618492164;s1945212183154405848:e-1243687181302234174;s1945212183154405848:e-7591035615746313549;s1945212183154405848:e-3484978440351896791;s-6198579518667067358:e1442995060734258876;s8739034374764834228:e5513574776141471573;s1945212183154405848:e-1867729122230022707;s5695846335112282992:e256972439183159725	0.00524888	86	8.72322	FALSE	2	1.6129	0.00899288	III
sdf42d58d36c65aad:e55c26ba637b45c1c	NA	ENSG00000140416	TPM1	Actin binding/capping and Myosin	NMD	2944.86	124	0.227207	0.000107601	9	FALSE	FALSE	228	13.0929	FALSE	120	8.90464	NA	NA	86	8.72322	NA	NA	NA	NA	NA
sdf42d58d36c65aad:ea5f02874bb97ebd5	NA	ENSG00000140416	TPM1	Actin binding/capping and Myosin	protein_coding	2944.86	124	0.184454	0.000100121	9	FALSE	FALSE	228	13.0929	FALSE	120	8.90464	s-1603092061402729002:e1203436672618492164;s1945212183154405848:e-1243687181302234174;s1945212183154405848:e-7591035615746313549;s1945212183154405848:e-3484978440351896791;s-6198579518667067358:e1442995060734258876;s8739034374764834228:e5513574776141471573;s1945212183154405848:e-1867729122230022707;s5695846335112282992:e256972439183159725	0.00524888	86	8.72322	FALSE	2	1.6129	0.00899288	III
sfe2eddb18f70b08c:e99019782142db844	NA	ENSG00000140416	TPM1	Actin binding/capping and Myosin	RI	2944.86	124	0.201133	9.92486e-05	9	FALSE	FALSE	228	13.0929	FALSE	120	8.90464	NA	NA	86	8.72322	NA	NA	NA	NA	NA
s426440255c8bb9dc:eeb610e11f726a5ca	NA	ENSG00000140416	TPM1	Actin binding/capping and Myosin	RI	2944.86	124	0.199534	9.89498e-05	7	FALSE	FALSE	228	13.0929	FALSE	120	8.90464	NA	NA	86	8.72322	NA	NA	NA	NA	NA
s2d49b46cb9f7443f:e27a0848bd8f5d2c7	NA	ENSG00000140416	TPM1	Actin binding/capping and Myosin	RI	2944.86	124	0.0839389	9.84644e-05	7	FALSE	FALSE	228	13.0929	FALSE	120	8.90464	NA	NA	86	8.72322	NA	NA	NA	NA	NA
s2ad4bd80933a3324:e433faf25291a38ac	NA	ENSG00000140416	TPM1	Actin binding/capping and Myosin	protein_coding	2944.86	124	1.33701	9.72854e-05	10	FALSE	FALSE	228	13.0929	FALSE	120	8.90464	s5720355516681334402:e3803744930573601306	9.99314e-05	86	8.72322	FALSE	0	0	0.000270324	III
s70ee9995b72ee04d:ebd814b75c0562612	NA	ENSG00000140416	TPM1	Actin binding/capping and Myosin	RI	2944.86	124	0.23886	8.9309e-05	8	FALSE	FALSE	228	13.0929	FALSE	120	8.90464	NA	NA	86	8.72322	NA	NA	NA	NA	NA
s2345f4cb5cb03992:e2b1edf4204e73767	NA	ENSG00000140416	TPM1	Actin binding/capping and Myosin	NMD	2944.86	124	0.144016	8.60261e-05	9	FALSE	FALSE	228	13.0929	FALSE	120	8.90464	NA	NA	86	8.72322	NA	NA	NA	NA	NA
se34fc12edb26753d:e58d1a6c964d20978	NA	ENSG00000140416	TPM1	Actin binding/capping and Myosin	protein_coding	2944.86	124	0.09691	8.31496e-05	9	FALSE	FALSE	228	13.0929	FALSE	120	8.90464	s8002333066202802355:e1149789598567110763	8.95016e-05	86	8.72322	FALSE	0	0	0.000473412	III
sf8ca492fa32c8079:edbe256e4f9e6b7d1	NA	ENSG00000140416	TPM1	Actin binding/capping and Myosin	RI	2944.86	124	0.869853	8.27071e-05	9	FALSE	FALSE	228	13.0929	FALSE	120	8.90464	NA	NA	86	8.72322	NA	NA	NA	NA	NA
s2ad4bd80933a3324:e300f356a3929a441	NA	ENSG00000140416	TPM1	Actin binding/capping and Myosin	protein_coding	2944.86	124	1.13505	8.10187e-05	10	FALSE	FALSE	228	13.0929	FALSE	120	8.90464	s-6876470472612260232:e1722830959236631251;s5720355516681334402:e-2178201627574178490;s5720355516681334402:e972826102338741486;s5720355516681334402:e-6785918038924067872;s5720355516681334402:e5927201657519762561;s5720355516681334402:e1700905796481780583;s-8795253374723547191:e8422801826892545899;s-7667018397975498543:e1722830959236631251;s-9048303968336656058:e1722830959236631251;s910727338276387012:e-2571492457884727756;s5720355516681334402:e-7768686989334616046;s-7775756518429874093:e4036313078126567326;s5720355516681334402:e3122829807646652207;s5720355516681334402:e-5383680589045175224;s-624050527106496218:e1722830959236631251	0.00142667	86	8.72322	FALSE	0	0	0.00361718	III
s6ae4c455ad345521:e917bce50cdae04af	NA	ENSG00000140416	TPM1	Actin binding/capping and Myosin	protein_coding	2944.86	124	0.872638	7.91448e-05	10	FALSE	FALSE	228	13.0929	FALSE	120	8.90464	s5720349386424639697:e1722830959236631251	8.30921e-05	86	8.72322	FALSE	0	0	0.000277417	III
s0f31c65272d490e5:e917bce50cdae04af	NA	ENSG00000140416	TPM1	Actin binding/capping and Myosin	NMD	2944.86	124	0.862194	7.3029e-05	10	FALSE	FALSE	228	13.0929	FALSE	120	8.90464	NA	NA	86	8.72322	NA	NA	NA	NA	NA
s2ad4bd80933a3324:ed7e389a0bef3b6a6	NA	ENSG00000140416	TPM1	Actin binding/capping and Myosin	protein_coding	2944.86	124	1.04783	7.21952e-05	10	FALSE	FALSE	228	13.0929	FALSE	120	8.90464	s-6876470472612260232:e1722830959236631251;s5720355516681334402:e-2178201627574178490;s5720355516681334402:e972826102338741486;s5720355516681334402:e-6785918038924067872;s5720355516681334402:e5927201657519762561;s5720355516681334402:e1700905796481780583;s-8795253374723547191:e8422801826892545899;s-7667018397975498543:e1722830959236631251;s-9048303968336656058:e1722830959236631251;s910727338276387012:e-2571492457884727756;s5720355516681334402:e-7768686989334616046;s-7775756518429874093:e4036313078126567326;s5720355516681334402:e3122829807646652207;s5720355516681334402:e-5383680589045175224;s-624050527106496218:e1722830959236631251	0.00142667	86	8.72322	FALSE	0	0	0.00361718	III
s67d81f4fe4256b79:e1e99a9bfc4cebbec	NA	ENSG00000140416	TPM1	Actin binding/capping and Myosin	protein_coding	2944.86	124	0.17681	6.96868e-05	9	FALSE	FALSE	228	13.0929	FALSE	120	8.90464	s7040912051058433955:e1035915855576532062;s-4149763065341164327:e8986011004909373529;s4054482205804293776:e3090771815464397430;s-2598173525446270214:e5111810297781690417;s-2598173525446270214:e6021102920163871619;s-1229188302053379017:e-2823199754574201446	0.0014139	86	8.72322	FALSE	0	0	0.0037901	III
s0ee8c06be31dca44:e58d1a6c964d20978	NA	ENSG00000140416	TPM1	Actin binding/capping and Myosin	protein_coding	2944.86	124	0.182702	6.90345e-05	9	FALSE	FALSE	228	13.0929	FALSE	120	8.90464	s8002333077442330031:e1149789598567110763	7.45855e-05	86	8.72322	FALSE	0	0	0.000373391	III
s73f2c648dfee8397:efd1c44e41a8a806a	NA	ENSG00000140416	TPM1	Actin binding/capping and Myosin	RI	2944.86	124	0.116921	6.63247e-05	8	FALSE	FALSE	228	13.0929	FALSE	120	8.90464	NA	NA	86	8.72322	NA	NA	NA	NA	NA
sfe2eddb18f70b08c:ec79c176f195c1000	NA	ENSG00000140416	TPM1	Actin binding/capping and Myosin	protein_coding	2944.86	124	0.15303	6.6313e-05	9	FALSE	FALSE	228	13.0929	FALSE	120	8.90464	s7040912051058433955:e8986011004974059188	7.06351e-05	86	8.72322	FALSE	0	0	0.000271528	III
s67d81f4fe4256b79:e3d060d0ed55cfd87	NA	ENSG00000140416	TPM1	Actin binding/capping and Myosin	protein_coding	2944.86	124	0.190845	6.5636e-05	9	FALSE	FALSE	228	13.0929	FALSE	120	8.90464	s-2598173525446270214:e-5690260817705795653	6.8737e-05	86	8.72322	FALSE	0	0	0.000377835	III
ENST00000714013	TPM1-240	ENSG00000140416	TPM1	Actin binding/capping and Myosin	protein_coding	2944.86	124	0.824022	6.52435e-05	11	FALSE	TRUE	228	13.0929	FALSE	120	8.90464	ENST00000714013	6.7277e-05	86	8.72322	FALSE	0	0	0.000174635	III
s67d81f4fe4256b79:e080d3af2bd4b5f6d	NA	ENSG00000140416	TPM1	Actin binding/capping and Myosin	protein_coding	2944.86	124	0.159441	6.42903e-05	9	FALSE	FALSE	228	13.0929	FALSE	120	8.90464	s-2598173525446270214:e6528385277816449251	6.73143e-05	86	8.72322	FALSE	0	0	0.000390571	III
sc603673136e9a87e:ee269443dd85af04c	NA	ENSG00000140416	TPM1	Actin binding/capping and Myosin	RI	2944.86	124	0.871083	6.34608e-05	8	FALSE	FALSE	228	13.0929	FALSE	120	8.90464	NA	NA	86	8.72322	NA	NA	NA	NA	NA
s599ba9c860bc5828:ee27de06f1be34172	NA	ENSG00000140416	TPM1	Actin binding/capping and Myosin	NMD	2944.86	124	0.816915	6.0346e-05	10	FALSE	FALSE	228	13.0929	FALSE	120	8.90464	NA	NA	86	8.72322	NA	NA	NA	NA	NA
s0d40255ed53e0d78:e917bce50cdae04af	NA	ENSG00000140416	TPM1	Actin binding/capping and Myosin	NMD	2944.86	124	1.00367	5.73118e-05	10	FALSE	FALSE	228	13.0929	FALSE	120	8.90464	NA	NA	86	8.72322	NA	NA	NA	NA	NA
scb4e283e136d792c:e00a0e760d84be502	NA	ENSG00000140416	TPM1	Actin binding/capping and Myosin	RI	2944.86	124	0.132038	5.56972e-05	6	FALSE	FALSE	228	13.0929	FALSE	120	8.90464	NA	NA	86	8.72322	NA	NA	NA	NA	NA
sfe2eddb18f70b08c:e292ea65dc3545454	NA	ENSG00000140416	TPM1	Actin binding/capping and Myosin	protein_coding	2944.86	124	0.137729	5.42091e-05	9	FALSE	FALSE	228	13.0929	FALSE	120	8.90464	s7040912051058433955:e-9047240221125247636	5.80103e-05	86	8.72322	FALSE	0	0	0.000264981	III
s67d81f4fe4256b79:e2964604ac7b7f2e7	NA	ENSG00000140416	TPM1	Actin binding/capping and Myosin	NMD	2944.86	124	0.174864	5.26307e-05	9	FALSE	FALSE	228	13.0929	FALSE	120	8.90464	NA	NA	86	8.72322	NA	NA	NA	NA	NA
sdea4a43f8bb6979f:e1da9b63c06d9ac86	NA	ENSG00000140416	TPM1	Actin binding/capping and Myosin	protein_coding	2944.86	124	0.10853	5.14555e-05	8	FALSE	FALSE	228	13.0929	FALSE	120	8.90464	s-1945517302137332427:e-6228095503180260049	5.38748e-05	86	8.72322	FALSE	0	0	0.000308195	III
sdf42d58d36c65aad:e4dd8dff76b7b8a72	NA	ENSG00000140416	TPM1	Actin binding/capping and Myosin	NMD	2944.86	124	0.0837489	5.13195e-05	9	FALSE	FALSE	228	13.0929	FALSE	120	8.90464	NA	NA	86	8.72322	NA	NA	NA	NA	NA
sb6db86640db36a05:e917bce50cdae04af	NA	ENSG00000140416	TPM1	Actin binding/capping and Myosin	protein_coding	2944.86	124	0.709734	4.83331e-05	10	FALSE	FALSE	228	13.0929	FALSE	120	8.90464	s3800827194116064872:e1722830959236631251	4.96015e-05	86	8.72322	FALSE	0	0	0.000135398	III
s2ad4bd80933a3324:e854f6590d7522c18	NA	ENSG00000140416	TPM1	Actin binding/capping and Myosin	NMD	2944.86	124	0.511932	4.82011e-05	10	FALSE	FALSE	228	13.0929	FALSE	120	8.90464	NA	NA	86	8.72322	NA	NA	NA	NA	NA
s98bf2bf98f82dfde:e7617fbb088c1f172	NA	ENSG00000140416	TPM1	Actin binding/capping and Myosin	NMD	2944.86	124	0.838061	4.66494e-05	10	FALSE	FALSE	228	13.0929	FALSE	120	8.90464	NA	NA	86	8.72322	NA	NA	NA	NA	NA
s924f90fae9774b40:e1d1525aaa3ac7c5c	NA	ENSG00000140416	TPM1	Actin binding/capping and Myosin	protein_coding	2944.86	124	0.226687	4.65577e-05	6	FALSE	FALSE	228	13.0929	FALSE	120	8.90464	s-4467691094779582343:e3586940570163206832	4.9012e-05	86	8.72322	FALSE	0	0	0.000237296	III
sc8e001645517ef1a:e917bce50cdae04af	NA	ENSG00000140416	TPM1	Actin binding/capping and Myosin	protein_coding	2944.86	124	0.711795	4.59077e-05	10	FALSE	FALSE	228	13.0929	FALSE	120	8.90464	s-3511678416753205751:e1722830959236631251	4.734e-05	86	8.72322	FALSE	0	0	0.000142575	III
s2ad4bd80933a3324:e25dcd9c3ce44c42e	NA	ENSG00000140416	TPM1	Actin binding/capping and Myosin	NMD	2944.86	124	0.734102	4.47337e-05	10	FALSE	FALSE	228	13.0929	FALSE	120	8.90464	NA	NA	86	8.72322	NA	NA	NA	NA	NA
s2ad4bd80933a3324:eb2e1c911c51a56a5	NA	ENSG00000140416	TPM1	Actin binding/capping and Myosin	protein_coding	2944.86	124	0.736631	4.42512e-05	10	FALSE	FALSE	228	13.0929	FALSE	120	8.90464	s-6876470472612260232:e1722830959236631251;s5720355516681334402:e-2178201627574178490;s5720355516681334402:e972826102338741486;s5720355516681334402:e-6785918038924067872;s5720355516681334402:e5927201657519762561;s5720355516681334402:e1700905796481780583;s-8795253374723547191:e8422801826892545899;s-7667018397975498543:e1722830959236631251;s-9048303968336656058:e1722830959236631251;s910727338276387012:e-2571492457884727756;s5720355516681334402:e-7768686989334616046;s-7775756518429874093:e4036313078126567326;s5720355516681334402:e3122829807646652207;s5720355516681334402:e-5383680589045175224;s-624050527106496218:e1722830959236631251	0.00142667	86	8.72322	FALSE	0	0	0.00361718	III
s853153524cfa4ba6:e65388bb1db97e0b7	NA	ENSG00000140416	TPM1	Actin binding/capping and Myosin	NMD	2944.86	124	0.13452	4.36141e-05	9	FALSE	FALSE	228	13.0929	FALSE	120	8.90464	NA	NA	86	8.72322	NA	NA	NA	NA	NA
s3a3cdf78114e8bdf:eeda712f520dbc4eb	NA	ENSG00000140416	TPM1	Actin binding/capping and Myosin	protein_coding	2944.86	124	0.197998	4.27689e-05	10	FALSE	FALSE	228	13.0929	FALSE	120	8.90464	s-2577054108198301384:e-3510458490833311422	4.46263e-05	86	8.72322	FALSE	0	0	0.00028685	III
s344edf362477050e:e917bce50cdae04af	NA	ENSG00000140416	TPM1	Actin binding/capping and Myosin	protein_coding	2944.86	124	0.625601	4.23318e-05	10	FALSE	FALSE	228	13.0929	FALSE	120	8.90464	s5720355516696276517:e1722830959236631251	4.34525e-05	86	8.72322	FALSE	0	0	0.000130234	III
s33da5ce20c753037:ee331e566a5dab884	NA	ENSG00000140416	TPM1	Actin binding/capping and Myosin	protein_coding	2944.86	124	0.485319	3.53298e-05	10	FALSE	FALSE	228	13.0929	FALSE	120	8.90464	s-3834114661687398484:e1722830959236631251;s3504159565811800487:e4036313078126567326;s-3834114661687398484:e-2178201627574178490;s-3834114661687398484:e5151623071368039596	0.00115713	86	8.72322	FALSE	0	0	0.00278483	III
sefd8e0ea2dc905a7:e917bce50cdae04af	NA	ENSG00000140416	TPM1	Actin binding/capping and Myosin	protein_coding	2944.86	124	0.45563	3.21237e-05	10	FALSE	FALSE	228	13.0929	FALSE	120	8.90464	s5729510528668238277:e1722830959236631251	3.29948e-05	86	8.72322	FALSE	0	0	9.52662e-05	III
s2ad4bd80933a3324:ed1d76fd56a70bb57	NA	ENSG00000140416	TPM1	Actin binding/capping and Myosin	NMD	2944.86	124	0.495467	3.16067e-05	10	FALSE	FALSE	228	13.0929	FALSE	120	8.90464	NA	NA	86	8.72322	NA	NA	NA	NA	NA
s7d62ea0078b4fbaa:ecb8d98eb5dd29e90	NA	ENSG00000140416	TPM1	Actin binding/capping and Myosin	RI	2944.86	124	0.400539	3.13043e-05	8	FALSE	FALSE	228	13.0929	FALSE	120	8.90464	NA	NA	86	8.72322	NA	NA	NA	NA	NA
s2ad4bd80933a3324:ea979d59717491170	NA	ENSG00000140416	TPM1	Actin binding/capping and Myosin	protein_coding	2944.86	124	0.387106	3.12366e-05	10	FALSE	FALSE	228	13.0929	FALSE	120	8.90464	s5720355516681334402:e7872782914728972017	3.20596e-05	86	8.72322	FALSE	0	0	0.000116092	III
sd414675d4058a6a4:e917bce50cdae04af	NA	ENSG00000140416	TPM1	Actin binding/capping and Myosin	protein_coding	2944.86	124	0.53284	3.02247e-05	10	FALSE	FALSE	228	13.0929	FALSE	120	8.90464	s4871126925760561183:e1722830959236631251	3.1209e-05	86	8.72322	FALSE	0	0	0.000111622	III
scb3d8893529ff180:e917bce50cdae04af	NA	ENSG00000140416	TPM1	Actin binding/capping and Myosin	protein_coding	2944.86	124	0.26886	2.22621e-05	10	FALSE	FALSE	228	13.0929	FALSE	120	8.90464	s-6876470472612260232:e1722830959236631251;s5720355516681334402:e-2178201627574178490;s5720355516681334402:e972826102338741486;s5720355516681334402:e-6785918038924067872;s5720355516681334402:e5927201657519762561;s5720355516681334402:e1700905796481780583;s-8795253374723547191:e8422801826892545899;s-7667018397975498543:e1722830959236631251;s-9048303968336656058:e1722830959236631251;s910727338276387012:e-2571492457884727756;s5720355516681334402:e-7768686989334616046;s-7775756518429874093:e4036313078126567326;s5720355516681334402:e3122829807646652207;s5720355516681334402:e-5383680589045175224;s-624050527106496218:e1722830959236631251	0.00142667	86	8.72322	FALSE	0	0	0.00361718	III
s599ba9c860bc5828:e662a899ab7eed5e2	NA	ENSG00000140416	TPM1	Actin binding/capping and Myosin	NMD	2944.86	124	0.262995	2.11669e-05	10	FALSE	FALSE	228	13.0929	FALSE	120	8.90464	NA	NA	86	8.72322	NA	NA	NA	NA	NA
s2ad4bd80933a3324:e3b66e69576bd1fab	NA	ENSG00000140416	TPM1	Actin binding/capping and Myosin	protein_coding	2944.86	124	0.288889	2.10312e-05	10	FALSE	FALSE	228	13.0929	FALSE	120	8.90464	s-6876470472612260232:e1722830959236631251;s5720355516681334402:e-2178201627574178490;s5720355516681334402:e972826102338741486;s5720355516681334402:e-6785918038924067872;s5720355516681334402:e5927201657519762561;s5720355516681334402:e1700905796481780583;s-8795253374723547191:e8422801826892545899;s-7667018397975498543:e1722830959236631251;s-9048303968336656058:e1722830959236631251;s910727338276387012:e-2571492457884727756;s5720355516681334402:e-7768686989334616046;s-7775756518429874093:e4036313078126567326;s5720355516681334402:e3122829807646652207;s5720355516681334402:e-5383680589045175224;s-624050527106496218:e1722830959236631251	0.00142667	86	8.72322	FALSE	0	0	0.00361718	III
s599ba9c860bc5828:ea612783ffd5c37cc	NA	ENSG00000140416	TPM1	Actin binding/capping and Myosin	protein_coding	2944.86	124	0.290742	2.08831e-05	10	FALSE	FALSE	228	13.0929	FALSE	120	8.90464	s-6876470472612260232:e1722830959236631251;s5720355516681334402:e-2178201627574178490;s5720355516681334402:e972826102338741486;s5720355516681334402:e-6785918038924067872;s5720355516681334402:e5927201657519762561;s5720355516681334402:e1700905796481780583;s-8795253374723547191:e8422801826892545899;s-7667018397975498543:e1722830959236631251;s-9048303968336656058:e1722830959236631251;s910727338276387012:e-2571492457884727756;s5720355516681334402:e-7768686989334616046;s-7775756518429874093:e4036313078126567326;s5720355516681334402:e3122829807646652207;s5720355516681334402:e-5383680589045175224;s-624050527106496218:e1722830959236631251	0.00142667	86	8.72322	FALSE	0	0	0.00361718	III
s98bf2bf98f82dfde:e25e622516487e8a7	NA	ENSG00000140416	TPM1	Actin binding/capping and Myosin	protein_coding	2944.86	124	0.25763	2.05189e-05	10	FALSE	FALSE	228	13.0929	FALSE	120	8.90464	s-3834114661687398484:e1722830959236631251;s3504159565811800487:e4036313078126567326;s-3834114661687398484:e-2178201627574178490;s-3834114661687398484:e5151623071368039596	0.00115713	86	8.72322	FALSE	0	0	0.00278483	III
s4f2b10d7f62b26a8:e917bce50cdae04af	NA	ENSG00000140416	TPM1	Actin binding/capping and Myosin	protein_coding	2944.86	124	0.297123	2.03916e-05	10	FALSE	FALSE	228	13.0929	FALSE	120	8.90464	s-6876470472612260232:e1722830959236631251;s5720355516681334402:e-2178201627574178490;s5720355516681334402:e972826102338741486;s5720355516681334402:e-6785918038924067872;s5720355516681334402:e5927201657519762561;s5720355516681334402:e1700905796481780583;s-8795253374723547191:e8422801826892545899;s-7667018397975498543:e1722830959236631251;s-9048303968336656058:e1722830959236631251;s910727338276387012:e-2571492457884727756;s5720355516681334402:e-7768686989334616046;s-7775756518429874093:e4036313078126567326;s5720355516681334402:e3122829807646652207;s5720355516681334402:e-5383680589045175224;s-624050527106496218:e1722830959236631251	0.00142667	86	8.72322	FALSE	0	0	0.00361718	III
s2ad4bd80933a3324:e9bb9fa54ab4afcb0	NA	ENSG00000140416	TPM1	Actin binding/capping and Myosin	protein_coding	2944.86	124	0.25486	1.87264e-05	10	FALSE	FALSE	228	13.0929	FALSE	120	8.90464	s5720355516681334402:e1722830959243272191	1.91713e-05	86	8.72322	FALSE	0	0	6.48254e-05	III
s98bf2bf98f82dfde:e5fdcf1b79cb094d3	NA	ENSG00000140416	TPM1	Actin binding/capping and Myosin	NMD	2944.86	124	0.241368	1.74058e-05	10	FALSE	FALSE	228	13.0929	FALSE	120	8.90464	NA	NA	86	8.72322	NA	NA	NA	NA	NA
sd4fafdb3f7b4df9b:e917bce50cdae04af	NA	ENSG00000140416	TPM1	Actin binding/capping and Myosin	protein_coding	2944.86	124	0.187782	1.72977e-05	10	FALSE	FALSE	228	13.0929	FALSE	120	8.90464	s4577904645416461459:e1722830959236631251	1.7747e-05	86	8.72322	FALSE	0	0	7.80321e-05	III
s5724f0ea48290faf:e7617fbb088c1f172	NA	ENSG00000140416	TPM1	Actin binding/capping and Myosin	NMD	2944.86	124	0.345146	1.64146e-05	10	FALSE	FALSE	228	13.0929	FALSE	120	8.90464	NA	NA	86	8.72322	NA	NA	NA	NA	NA
ENST00000714017	TPM1-244	ENSG00000140416	TPM1	Actin binding/capping and Myosin	protein_coding	2944.86	124	0.144134	1.62671e-05	11	FALSE	TRUE	228	13.0929	FALSE	120	8.90464	ENST00000714017	1.66425e-05	86	8.72322	FALSE	0	0	7.3771e-05	III
s98bf2bf98f82dfde:e433faf25291a38ac	NA	ENSG00000140416	TPM1	Actin binding/capping and Myosin	protein_coding	2944.86	124	0.139377	1.5883e-05	10	FALSE	FALSE	228	13.0929	FALSE	120	8.90464	s-3834114661687398484:e3803744930573601306	1.62885e-05	86	8.72322	FALSE	0	0	7.50525e-05	III
s2ad4bd80933a3324:e5c740ec97894b2b5	NA	ENSG00000140416	TPM1	Actin binding/capping and Myosin	NMD	2944.86	124	0.179027	1.55141e-05	10	FALSE	FALSE	228	13.0929	FALSE	120	8.90464	NA	NA	86	8.72322	NA	NA	NA	NA	NA
sc7679e151a0326af:eab1dbd504f7b19a5	NA	ENSG00000140416	TPM1	Actin binding/capping and Myosin	NMD	2944.86	124	0.299305	1.50755e-05	9	FALSE	FALSE	228	13.0929	FALSE	120	8.90464	NA	NA	86	8.72322	NA	NA	NA	NA	NA
s2ad4bd80933a3324:e16850a61f62fc234	NA	ENSG00000140416	TPM1	Actin binding/capping and Myosin	protein_coding	2944.86	124	0.174449	1.49819e-05	10	FALSE	FALSE	228	13.0929	FALSE	120	8.90464	s-6876470472612260232:e1722830959236631251;s5720355516681334402:e-2178201627574178490;s5720355516681334402:e972826102338741486;s5720355516681334402:e-6785918038924067872;s5720355516681334402:e5927201657519762561;s5720355516681334402:e1700905796481780583;s-8795253374723547191:e8422801826892545899;s-7667018397975498543:e1722830959236631251;s-9048303968336656058:e1722830959236631251;s910727338276387012:e-2571492457884727756;s5720355516681334402:e-7768686989334616046;s-7775756518429874093:e4036313078126567326;s5720355516681334402:e3122829807646652207;s5720355516681334402:e-5383680589045175224;s-624050527106496218:e1722830959236631251	0.00142667	86	8.72322	FALSE	0	0	0.00361718	III
s331bb04ccfe8c2a9:ebbc750fb0312f8be	NA	ENSG00000140416	TPM1	Actin binding/capping and Myosin	protein_coding	2944.86	124	0.233426	1.44872e-05	10	FALSE	FALSE	228	13.0929	FALSE	120	8.90464	s3741595609630177979:e1700905796481780583	1.49721e-05	86	8.72322	FALSE	0	0	6.99166e-05	III
s2ad4bd80933a3324:eb885f9c874b04df1	NA	ENSG00000140416	TPM1	Actin binding/capping and Myosin	protein_coding	2944.86	124	0.179588	1.43265e-05	10	FALSE	FALSE	228	13.0929	FALSE	120	8.90464	s-6876470472612260232:e1722830959236631251;s5720355516681334402:e-2178201627574178490;s5720355516681334402:e972826102338741486;s5720355516681334402:e-6785918038924067872;s5720355516681334402:e5927201657519762561;s5720355516681334402:e1700905796481780583;s-8795253374723547191:e8422801826892545899;s-7667018397975498543:e1722830959236631251;s-9048303968336656058:e1722830959236631251;s910727338276387012:e-2571492457884727756;s5720355516681334402:e-7768686989334616046;s-7775756518429874093:e4036313078126567326;s5720355516681334402:e3122829807646652207;s5720355516681334402:e-5383680589045175224;s-624050527106496218:e1722830959236631251	0.00142667	86	8.72322	FALSE	0	0	0.00361718	III
s2ad4bd80933a3324:ee02708ad94c36e28	NA	ENSG00000140416	TPM1	Actin binding/capping and Myosin	NMD	2944.86	124	0.193691	1.4035e-05	10	FALSE	FALSE	228	13.0929	FALSE	120	8.90464	NA	NA	86	8.72322	NA	NA	NA	NA	NA
s98bf2bf98f82dfde:e081e92c637558e35	NA	ENSG00000140416	TPM1	Actin binding/capping and Myosin	protein_coding	2944.86	124	0.137822	1.37799e-05	10	FALSE	FALSE	228	13.0929	FALSE	120	8.90464	s-3834114661687398484:e1722830959236631251;s3504159565811800487:e4036313078126567326;s-3834114661687398484:e-2178201627574178490;s-3834114661687398484:e5151623071368039596	0.00115713	86	8.72322	FALSE	0	0	0.00278483	III
s90e8fce4cd170985:e917bce50cdae04af	NA	ENSG00000140416	TPM1	Actin binding/capping and Myosin	NMD	2944.86	124	0.206294	1.37155e-05	10	FALSE	FALSE	228	13.0929	FALSE	120	8.90464	NA	NA	86	8.72322	NA	NA	NA	NA	NA
s2ad4bd80933a3324:ea59bace4818bb5e4	NA	ENSG00000140416	TPM1	Actin binding/capping and Myosin	NMD	2944.86	124	0.197701	1.35384e-05	10	FALSE	FALSE	228	13.0929	FALSE	120	8.90464	NA	NA	86	8.72322	NA	NA	NA	NA	NA
s7c1fbd549220d8c9:eada8292a7180a624	NA	ENSG00000140416	TPM1	Actin binding/capping and Myosin	protein_coding	2944.86	124	0.191903	1.33579e-05	11	FALSE	FALSE	228	13.0929	FALSE	120	8.90464	s-5336651700278241563:e6411869867089048770	1.36826e-05	86	8.72322	FALSE	0	0	6.14316e-05	III
sb69e78cde4073f9f:e6d182263f172789c	NA	ENSG00000140416	TPM1	Actin binding/capping and Myosin	RI	2944.86	124	0.131719	1.22222e-05	8	FALSE	FALSE	228	13.0929	FALSE	120	8.90464	NA	NA	86	8.72322	NA	NA	NA	NA	NA
s2ad4bd80933a3324:e149082b131a929b4	NA	ENSG00000140416	TPM1	Actin binding/capping and Myosin	protein_coding	2944.86	124	0.193117	1.21068e-05	10	FALSE	FALSE	228	13.0929	FALSE	120	8.90464	s5720355516681334402:e6957670281996202880;s5720355516681334402:e-3865743552580282824	1.99352e-05	86	8.72322	FALSE	0	0	6.68561e-05	III
sbf115b89fd328748:e4c3ddee25e7b6d32	NA	ENSG00000140416	TPM1	Actin binding/capping and Myosin	RI	2944.86	124	0.161436	1.20772e-05	7	FALSE	FALSE	228	13.0929	FALSE	120	8.90464	NA	NA	86	8.72322	NA	NA	NA	NA	NA
s7146b176323f8eb1:e917bce50cdae04af	NA	ENSG00000140416	TPM1	Actin binding/capping and Myosin	NMD	2944.86	124	0.198228	1.20182e-05	10	FALSE	FALSE	228	13.0929	FALSE	120	8.90464	NA	NA	86	8.72322	NA	NA	NA	NA	NA
sf8ca492fa32c8079:e0ed93a114365dd30	NA	ENSG00000140416	TPM1	Actin binding/capping and Myosin	protein_coding	2944.86	124	0.214552	1.19323e-05	9	FALSE	FALSE	228	13.0929	FALSE	120	8.90464	s4951869930523944016:e7869951862143463297	1.23383e-05	86	8.72322	FALSE	0	0	5.10853e-05	III
s453e342a7db6ca43:e917bce50cdae04af	NA	ENSG00000140416	TPM1	Actin binding/capping and Myosin	protein_coding	2944.86	124	0.151112	1.14971e-05	10	FALSE	FALSE	228	13.0929	FALSE	120	8.90464	s-6876470472612260232:e1722830959236631251;s5720355516681334402:e-2178201627574178490;s5720355516681334402:e972826102338741486;s5720355516681334402:e-6785918038924067872;s5720355516681334402:e5927201657519762561;s5720355516681334402:e1700905796481780583;s-8795253374723547191:e8422801826892545899;s-7667018397975498543:e1722830959236631251;s-9048303968336656058:e1722830959236631251;s910727338276387012:e-2571492457884727756;s5720355516681334402:e-7768686989334616046;s-7775756518429874093:e4036313078126567326;s5720355516681334402:e3122829807646652207;s5720355516681334402:e-5383680589045175224;s-624050527106496218:e1722830959236631251	0.00142667	86	8.72322	FALSE	0	0	0.00361718	III
s55b9152f2e861b66:e917bce50cdae04af	NA	ENSG00000140416	TPM1	Actin binding/capping and Myosin	NMD	2944.86	124	0.187463	1.10202e-05	10	FALSE	FALSE	228	13.0929	FALSE	120	8.90464	NA	NA	86	8.72322	NA	NA	NA	NA	NA
s2ad4bd80933a3324:ed4b2e0240794453b	NA	ENSG00000140416	TPM1	Actin binding/capping and Myosin	NMD	2944.86	124	0.1586	1.07853e-05	10	FALSE	FALSE	228	13.0929	FALSE	120	8.90464	NA	NA	86	8.72322	NA	NA	NA	NA	NA
se6c1af3d09b51f9c:e96d532ba28561e49	NA	ENSG00000140416	TPM1	Actin binding/capping and Myosin	NMD	2944.86	124	0.183142	9.8852e-06	9	FALSE	FALSE	228	13.0929	FALSE	120	8.90464	NA	NA	86	8.72322	NA	NA	NA	NA	NA
s5f32cf73a25d3fdb:e86518815b67c591e	NA	ENSG00000140416	TPM1	Actin binding/capping and Myosin	RI	2944.86	124	0.109442	9.84515e-06	7	FALSE	FALSE	228	13.0929	FALSE	120	8.90464	NA	NA	86	8.72322	NA	NA	NA	NA	NA
sa5c2b5da9137c3c3:e917bce50cdae04af	NA	ENSG00000140416	TPM1	Actin binding/capping and Myosin	protein_coding	2944.86	124	0.153723	9.83094e-06	10	FALSE	FALSE	228	13.0929	FALSE	120	8.90464	s5720435809517602422:e1722830959236631251	1.00544e-05	86	8.72322	FALSE	0	0	4.02156e-05	III
s2ad4bd80933a3324:ebbc750fb0312f8be	NA	ENSG00000140416	TPM1	Actin binding/capping and Myosin	protein_coding	2944.86	124	0.178855	9.64963e-06	10	FALSE	FALSE	228	13.0929	FALSE	120	8.90464	s-6876470472612260232:e1722830959236631251;s5720355516681334402:e-2178201627574178490;s5720355516681334402:e972826102338741486;s5720355516681334402:e-6785918038924067872;s5720355516681334402:e5927201657519762561;s5720355516681334402:e1700905796481780583;s-8795253374723547191:e8422801826892545899;s-7667018397975498543:e1722830959236631251;s-9048303968336656058:e1722830959236631251;s910727338276387012:e-2571492457884727756;s5720355516681334402:e-7768686989334616046;s-7775756518429874093:e4036313078126567326;s5720355516681334402:e3122829807646652207;s5720355516681334402:e-5383680589045175224;s-624050527106496218:e1722830959236631251	0.00142667	86	8.72322	FALSE	0	0	0.00361718	III
s24c51e5b76bc93b3:e7566b9dbcd9af46c	NA	ENSG00000140416	TPM1	Actin binding/capping and Myosin	NMD	2944.86	124	0.111634	9.43015e-06	9	FALSE	FALSE	228	13.0929	FALSE	120	8.90464	NA	NA	86	8.72322	NA	NA	NA	NA	NA
s98bf2bf98f82dfde:e300f356a3929a441	NA	ENSG00000140416	TPM1	Actin binding/capping and Myosin	protein_coding	2944.86	124	0.13542	9.36613e-06	10	FALSE	FALSE	228	13.0929	FALSE	120	8.90464	s-3834114661687398484:e972826102338741486	9.58534e-06	86	8.72322	FALSE	0	0	4.02309e-05	III
s498badcb419a781a:e917bce50cdae04af	NA	ENSG00000140416	TPM1	Actin binding/capping and Myosin	protein_coding	2944.86	124	0.125352	9.3091e-06	10	FALSE	FALSE	228	13.0929	FALSE	120	8.90464	s5729465431074043977:e1722830959236631251	9.57776e-06	86	8.72322	FALSE	0	0	4.27843e-05	III
s34a73cb0f62fcd0b:e917bce50cdae04af	NA	ENSG00000140416	TPM1	Actin binding/capping and Myosin	protein_coding	2944.86	124	0.141289	9.28018e-06	10	FALSE	FALSE	228	13.0929	FALSE	120	8.90464	s214968441363508494:e1722830959236631251	9.55742e-06	86	8.72322	FALSE	0	0	3.49476e-05	III
s599ba9c860bc5828:ed7a4ff8e347b8579	NA	ENSG00000140416	TPM1	Actin binding/capping and Myosin	protein_coding	2944.86	124	0.120658	9.20552e-06	10	FALSE	FALSE	228	13.0929	FALSE	120	8.90464	s-8795253374723547191:e4036191695700962971	9.42113e-06	86	8.72322	FALSE	0	0	3.98458e-05	III
s6b098a34a9db5410:ee331e566a5dab884	NA	ENSG00000140416	TPM1	Actin binding/capping and Myosin	protein_coding	2944.86	124	0.124947	9.10338e-06	10	FALSE	FALSE	228	13.0929	FALSE	120	8.90464	s-6876470472612260232:e1722830959236631251;s5720355516681334402:e-2178201627574178490;s5720355516681334402:e972826102338741486;s5720355516681334402:e-6785918038924067872;s5720355516681334402:e5927201657519762561;s5720355516681334402:e1700905796481780583;s-8795253374723547191:e8422801826892545899;s-7667018397975498543:e1722830959236631251;s-9048303968336656058:e1722830959236631251;s910727338276387012:e-2571492457884727756;s5720355516681334402:e-7768686989334616046;s-7775756518429874093:e4036313078126567326;s5720355516681334402:e3122829807646652207;s5720355516681334402:e-5383680589045175224;s-624050527106496218:e1722830959236631251	0.00142667	86	8.72322	FALSE	0	0	0.00361718	III
s2ad4bd80933a3324:e2334afab4439c7f3	NA	ENSG00000140416	TPM1	Actin binding/capping and Myosin	NMD	2944.86	124	0.12851	8.98964e-06	10	FALSE	FALSE	228	13.0929	FALSE	120	8.90464	NA	NA	86	8.72322	NA	NA	NA	NA	NA
s9c2ba3090812ab52:e8bce4f8d73505316	NA	ENSG00000140416	TPM1	Actin binding/capping and Myosin	protein_coding	2944.86	124	0.152868	8.39758e-06	9	FALSE	FALSE	228	13.0929	FALSE	120	8.90464	s-2215203823240686749:e8986011004909373529	8.66314e-06	86	8.72322	FALSE	0	0	3.9101e-05	III
s599ba9c860bc5828:e4db6e6836582030a	NA	ENSG00000140416	TPM1	Actin binding/capping and Myosin	protein_coding	2944.86	124	0.122892	7.99802e-06	10	FALSE	FALSE	228	13.0929	FALSE	120	8.90464	s-8795253374723547191:e548024033878878269	8.19665e-06	86	8.72322	FALSE	0	0	4.0759e-05	III
s8404a4ac046c7f45:eeaf8ff9cbb0e36d5	NA	ENSG00000140416	TPM1	Actin binding/capping and Myosin	protein_coding	2944.86	124	0.189373	7.79531e-06	9	FALSE	FALSE	228	13.0929	FALSE	120	8.90464	s4127296479593728620:e8987837816811828286	8.17396e-06	86	8.72322	FALSE	0	0	5.43163e-05	III
s2ad4bd80933a3324:e4d9b837ab7b782e0	NA	ENSG00000140416	TPM1	Actin binding/capping and Myosin	protein_coding	2944.86	124	0.0933846	7.28193e-06	10	FALSE	FALSE	228	13.0929	FALSE	120	8.90464	s5720355516681334402:e6957670281996202880;s5720355516681334402:e-3865743552580282824	1.99352e-05	86	8.72322	FALSE	0	0	6.68561e-05	III
s0dbbe92bcf51b39b:ee331e566a5dab884	NA	ENSG00000140416	TPM1	Actin binding/capping and Myosin	protein_coding	2944.86	124	0.104511	7.26435e-06	10	FALSE	FALSE	228	13.0929	FALSE	120	8.90464	s-8795247257429967366:e4036313078126567326	7.45095e-06	86	8.72322	FALSE	0	0	2.92738e-05	III
s2ad4bd80933a3324:eaabac286e88c7bcd	NA	ENSG00000140416	TPM1	Actin binding/capping and Myosin	NMD	2944.86	124	0.100319	7.24006e-06	10	FALSE	FALSE	228	13.0929	FALSE	120	8.90464	NA	NA	86	8.72322	NA	NA	NA	NA	NA
s395546399c520999:e917bce50cdae04af	NA	ENSG00000140416	TPM1	Actin binding/capping and Myosin	NMD	2944.86	124	0.0989233	7.10566e-06	10	FALSE	FALSE	228	13.0929	FALSE	120	8.90464	NA	NA	86	8.72322	NA	NA	NA	NA	NA
s2ad4bd80933a3324:e8076ddc0fa418e1c	NA	ENSG00000140416	TPM1	Actin binding/capping and Myosin	NMD	2944.86	124	0.107735	6.76501e-06	10	FALSE	FALSE	228	13.0929	FALSE	120	8.90464	NA	NA	86	8.72322	NA	NA	NA	NA	NA
sf1f118918463deaa:ee72891886baf9e24	NA	ENSG00000140416	TPM1	Actin binding/capping and Myosin	NMD	2944.86	124	0.112475	5.05675e-06	10	FALSE	FALSE	228	13.0929	FALSE	120	8.90464	NA	NA	86	8.72322	NA	NA	NA	NA	NA
ENST00000560903	TPM1-AS-201	ENSG00000259498	TPM1-AS	Other	noORF	1.46629	8	1.46629	1	2	FALSE	TRUE	1	1	TRUE	NA	NA	NA	NA	NA	NA	NA	NA	NA	NA	NA
ENST00000378292	TPM2-202	ENSG00000198467	TPM2	Actin binding/capping and Myosin	protein_coding	664.993	110	443.122	0.459995	9	FALSE	TRUE	70	6.65048	TRUE	40	3.7099	ENST00000378292	0.552114	32	3.67221	TRUE	89	84.7619	0.393695	I
ENST00000329305	TPM2-201	ENSG00000198467	TPM2	Actin binding/capping and Myosin	protein_coding	664.993	110	44.5896	0.18085	9	FALSE	TRUE	70	6.65048	TRUE	40	3.7099	ENST00000329305	0.219362	32	3.67221	TRUE	50	47.619	0.308351	IV
ENST00000645482	TPM2-209	ENSG00000198467	TPM2	Actin binding/capping and Myosin	protein_coding	664.993	110	91.0057	0.114964	9	TRUE	TRUE	70	6.65048	TRUE	40	3.7099	ENST00000645482	0.139063	32	3.67221	TRUE	33	31.4286	0.254071	IV
s6d0d91e8b548216d:ea09a261304857b01	NA	ENSG00000198467	TPM2	Actin binding/capping and Myosin	NMD	664.993	110	3.46746	0.0723029	10	FALSE	FALSE	70	6.65048	TRUE	40	3.7099	NA	NA	32	3.67221	NA	NA	NA	NA	NA
ENST00000647435	TPM2-210	ENSG00000198467	TPM2	Actin binding/capping and Myosin	protein_coding	664.993	110	19.3548	0.044826	9	FALSE	TRUE	70	6.65048	TRUE	40	3.7099	ENST00000647435	0.0579645	32	3.67221	TRUE	20	19.0476	0.124087	III
s991da1d92a655ea5:e3beac9f922f8c2ce	NA	ENSG00000198467	TPM2	Actin binding/capping and Myosin	RI	664.993	110	13.7633	0.0346452	8	FALSE	FALSE	70	6.65048	TRUE	40	3.7099	NA	NA	32	3.67221	NA	NA	NA	NA	NA
sf8b5c3feeccb60cc:e94d66d2bbde6743d	NA	ENSG00000198467	TPM2	Actin binding/capping and Myosin	NMD	664.993	110	2.98659	0.0115846	9	FALSE	FALSE	70	6.65048	TRUE	40	3.7099	NA	NA	32	3.67221	NA	NA	NA	NA	NA
s6484e32ebb29b27a:ea20bc8a2c159decc	NA	ENSG00000198467	TPM2	Actin binding/capping and Myosin	NMD	664.993	110	3.1642	0.00940625	10	FALSE	FALSE	70	6.65048	FALSE	40	3.7099	NA	NA	32	3.67221	NA	NA	NA	NA	NA
s062063c4d2e683a6:e489fe3f671fc45a0	NA	ENSG00000198467	TPM2	Actin binding/capping and Myosin	NMD	664.993	110	2.52498	0.00774203	11	FALSE	FALSE	70	6.65048	FALSE	40	3.7099	NA	NA	32	3.67221	NA	NA	NA	NA	NA
sbbbfa8f4dabd2102:e1de5ca1a6487f100	NA	ENSG00000198467	TPM2	Actin binding/capping and Myosin	RI	664.993	110	0.579286	0.00728525	8	FALSE	FALSE	70	6.65048	FALSE	40	3.7099	NA	NA	32	3.67221	NA	NA	NA	NA	NA
s1ff5202d4a09c1f2:e670047fd6f640959	NA	ENSG00000198467	TPM2	Actin binding/capping and Myosin	NMD	664.993	110	2.40586	0.00569367	10	FALSE	FALSE	70	6.65048	FALSE	40	3.7099	NA	NA	32	3.67221	NA	NA	NA	NA	NA
s6d0d91e8b548216d:e4de07e3a70341ceb	NA	ENSG00000198467	TPM2	Actin binding/capping and Myosin	NMD	664.993	110	1.47078	0.00541238	10	FALSE	FALSE	70	6.65048	FALSE	40	3.7099	NA	NA	32	3.67221	NA	NA	NA	NA	NA
s57994fb79cd8e0ea:e2f8c31d36abb0660	NA	ENSG00000198467	TPM2	Actin binding/capping and Myosin	protein_coding	664.993	110	3.1792	0.00288674	9	FALSE	FALSE	70	6.65048	FALSE	40	3.7099	s-7339475842705500717:e-4394564210628209605;s-7339473021154919913:e-3421807233272665177;s-7339473021154919913:e-3421762702689991595;s-7339475842707078416:e-3421762702689991595;s-7339475842708656115:e-3421762702689991595;s-7339475842703923018:e-3421762702689991595;s-7339475842705500717:e-3421762702696302391	0.00581221	32	3.67221	FALSE	0	0	0.0104715	III
s4ea663a8ea65831f:ec4eeb20403eafc0f	NA	ENSG00000198467	TPM2	Actin binding/capping and Myosin	RI	664.993	110	1.30519	0.00266299	7	FALSE	FALSE	70	6.65048	FALSE	40	3.7099	NA	NA	32	3.67221	NA	NA	NA	NA	NA
se8e753f09fde415b:e6f60bcd9683ae77c	NA	ENSG00000198467	TPM2	Actin binding/capping and Myosin	RI	664.993	110	0.210273	0.00240765	7	FALSE	FALSE	70	6.65048	FALSE	40	3.7099	NA	NA	32	3.67221	NA	NA	NA	NA	NA
s991da1d92a655ea5:e4d9d589b99664912	NA	ENSG00000198467	TPM2	Actin binding/capping and Myosin	RI	664.993	110	0.943939	0.00239471	8	FALSE	FALSE	70	6.65048	FALSE	40	3.7099	NA	NA	32	3.67221	NA	NA	NA	NA	NA
sf8b5c3feeccb60cc:ed4bf14c416f05443	NA	ENSG00000198467	TPM2	Actin binding/capping and Myosin	protein_coding	664.993	110	0.361297	0.00196988	9	FALSE	FALSE	70	6.65048	FALSE	40	3.7099	s-6198114865151099145:e-7446094926036184185	0.00239076	32	3.67221	FALSE	1	0.952381	0.0107004	III
s57994fb79cd8e0ea:e4ffc976327abbb02	NA	ENSG00000198467	TPM2	Actin binding/capping and Myosin	protein_coding	664.993	110	3.06531	0.00186304	9	FALSE	FALSE	70	6.65048	FALSE	40	3.7099	s-7339475842705500717:e3092676415094728199	0.0021147	32	3.67221	FALSE	0	0	0.0036976	III
sc851541e979d4e6b:e739eee1ada930c98	NA	ENSG00000198467	TPM2	Actin binding/capping and Myosin	RI	664.993	110	0.472102	0.00179901	7	FALSE	FALSE	70	6.65048	FALSE	40	3.7099	NA	NA	32	3.67221	NA	NA	NA	NA	NA
s57994fb79cd8e0ea:ebfc76aca0895b272	NA	ENSG00000198467	TPM2	Actin binding/capping and Myosin	protein_coding	664.993	110	2.70765	0.00174146	9	FALSE	FALSE	70	6.65048	FALSE	40	3.7099	s-7339475842705500717:e-1989851242704242341	0.00201219	32	3.67221	FALSE	0	0	0.00341197	III
s19dd3274071d3764:ef076eecf55a38f20	NA	ENSG00000198467	TPM2	Actin binding/capping and Myosin	RI	664.993	110	0.404505	0.00170939	6	FALSE	FALSE	70	6.65048	FALSE	40	3.7099	NA	NA	32	3.67221	NA	NA	NA	NA	NA
s9b2d959f3a83721a:e94d66d2bbde6743d	NA	ENSG00000198467	TPM2	Actin binding/capping and Myosin	protein_coding	664.993	110	3.61611	0.00146232	9	FALSE	FALSE	70	6.65048	FALSE	40	3.7099	s-4525866580852855284:e-3421762702689991595	0.00162575	32	3.67221	FALSE	0	0	0.00426812	III
sf8b5c3feeccb60cc:e9b43da72152b1528	NA	ENSG00000198467	TPM2	Actin binding/capping and Myosin	NMD	664.993	110	0.391683	0.00134021	9	FALSE	FALSE	70	6.65048	FALSE	40	3.7099	NA	NA	32	3.67221	NA	NA	NA	NA	NA
s75ad6e7a5de28245:e8aecc8a98508c8e8	NA	ENSG00000198467	TPM2	Actin binding/capping and Myosin	protein_coding	664.993	110	0.564385	0.00125848	6	FALSE	FALSE	70	6.65048	FALSE	40	3.7099	s-5705421636459869640:e8553378181450856465	0.00161596	32	3.67221	FALSE	0	0	0.00493256	III
sf6e2c4289417bb76:e068f2db9df4e5fbf	NA	ENSG00000198467	TPM2	Actin binding/capping and Myosin	protein_coding	664.993	110	0.454888	0.00125607	7	FALSE	FALSE	70	6.65048	FALSE	40	3.7099	s-5400901393353537687:e203164633052040212	0.00155957	32	3.67221	FALSE	0	0	0.00431572	III
sf8b5c3feeccb60cc:ee100f4df3c747aa4	NA	ENSG00000198467	TPM2	Actin binding/capping and Myosin	protein_coding	664.993	110	0.350334	0.00122964	9	FALSE	FALSE	70	6.65048	FALSE	40	3.7099	s-6198114865151099145:e-6834799887997814449;s-6198114865140055252:e-4867491160464195839	0.00208935	32	3.67221	FALSE	0	0	0.00741734	III
sf8b5c3feeccb60cc:ec5e0aed7e1d37eff	NA	ENSG00000198467	TPM2	Actin binding/capping and Myosin	protein_coding	664.993	110	0.643507	0.00117339	9	FALSE	FALSE	70	6.65048	FALSE	40	3.7099	s-6198114865151099145:e-2845017864929564531	0.0013914	32	3.67221	FALSE	0	0	0.0048545	III
s7699857f0c284bcc:e94d66d2bbde6743d	NA	ENSG00000198467	TPM2	Actin binding/capping and Myosin	protein_coding	664.993	110	1.41935	0.00110571	9	FALSE	FALSE	70	6.65048	FALSE	40	3.7099	s-7339475842705500717:e-4394564210628209605;s-7339473021154919913:e-3421807233272665177;s-7339473021154919913:e-3421762702689991595;s-7339475842707078416:e-3421762702689991595;s-7339475842708656115:e-3421762702689991595;s-7339475842703923018:e-3421762702689991595;s-7339475842705500717:e-3421762702696302391	0.00581221	32	3.67221	FALSE	0	0	0.0104715	III
s9a50d527ad6c6729:e67e5ddcc52fe9a44	NA	ENSG00000198467	TPM2	Actin binding/capping and Myosin	protein_coding	664.993	110	0.789999	0.00109858	6	FALSE	FALSE	70	6.65048	FALSE	40	3.7099	s7022627432931678876:e-2088601728662272542	0.00143739	32	3.67221	FALSE	0	0	0.00457426	III
s57994fb79cd8e0ea:ebbafa7e30b2818d1	NA	ENSG00000198467	TPM2	Actin binding/capping and Myosin	NMD	664.993	110	2.01313	0.00108762	9	FALSE	FALSE	70	6.65048	FALSE	40	3.7099	NA	NA	32	3.67221	NA	NA	NA	NA	NA
s57994fb79cd8e0ea:e860fc1481c7b4aa5	NA	ENSG00000198467	TPM2	Actin binding/capping and Myosin	protein_coding	664.993	110	0.241709	0.000895143	9	FALSE	FALSE	70	6.65048	FALSE	40	3.7099	s-7339475842705500717:e4485747764607246944	0.00111271	32	3.67221	FALSE	0	0	0.00703334	III
s3a54d6627dfd5ac6:e67e5ddcc52fe9a44	NA	ENSG00000198467	TPM2	Actin binding/capping and Myosin	protein_coding	664.993	110	0.192624	0.0008879	6	FALSE	FALSE	70	6.65048	FALSE	40	3.7099	s6344708713559248302:e-2088601728662272542	0.00106143	32	3.67221	FALSE	0	0	0.00764929	III
s57994fb79cd8e0ea:eef7d14aeebf07885	NA	ENSG00000198467	TPM2	Actin binding/capping and Myosin	protein_coding	664.993	110	1.12185	0.000881151	9	FALSE	FALSE	70	6.65048	FALSE	40	3.7099	s-7339475842705500717:e327202985214829935	0.000993223	32	3.67221	FALSE	0	0	0.00291683	III
sf8b5c3feeccb60cc:e0a58dced31ebe951	NA	ENSG00000198467	TPM2	Actin binding/capping and Myosin	protein_coding	664.993	110	0.430066	0.000821996	9	FALSE	FALSE	70	6.65048	FALSE	40	3.7099	s-6198114865151099145:e-8458701281347422127;s-6198114865140055252:e3821618299233764351	0.00162078	32	3.67221	FALSE	0	0	0.00553095	III
sbbbfa8f4dabd2102:e56c5291914e9cad2	NA	ENSG00000198467	TPM2	Actin binding/capping and Myosin	RI	664.993	110	0.246615	0.000629357	8	FALSE	FALSE	70	6.65048	FALSE	40	3.7099	NA	NA	32	3.67221	NA	NA	NA	NA	NA
s28a5d6dfe113edf2:ebd854d0ebf39c6bd	NA	ENSG00000198467	TPM2	Actin binding/capping and Myosin	RI	664.993	110	0.150147	0.00062367	8	FALSE	FALSE	70	6.65048	FALSE	40	3.7099	NA	NA	32	3.67221	NA	NA	NA	NA	NA
sf8b5c3feeccb60cc:e9425d7f1d3fe4027	NA	ENSG00000198467	TPM2	Actin binding/capping and Myosin	protein_coding	664.993	110	0.208099	0.000615043	9	FALSE	FALSE	70	6.65048	FALSE	40	3.7099	s-6198114865151099145:e-8871567674865653341	0.000781967	32	3.67221	FALSE	0	0	0.005152	III
sf8b5c3feeccb60cc:e3d92f462d1c55a80	NA	ENSG00000198467	TPM2	Actin binding/capping and Myosin	protein_coding	664.993	110	0.301174	0.000603771	9	FALSE	FALSE	70	6.65048	FALSE	40	3.7099	s-6198114865151099145:e-8101599517133780109	0.000730121	32	3.67221	FALSE	0	0	0.00302658	III
s8b573ac837d2c8e3:e88c3ebbb9e7bfb45	NA	ENSG00000198467	TPM2	Actin binding/capping and Myosin	protein_coding	664.993	110	0.312702	0.000554838	9	FALSE	FALSE	70	6.65048	FALSE	40	3.7099	s-6198114865151099145:e-8458701281347422127;s-6198114865140055252:e3821618299233764351	0.00162078	32	3.67221	FALSE	0	0	0.00553095	III
s57994fb79cd8e0ea:e1673019ff8c61f8e	NA	ENSG00000198467	TPM2	Actin binding/capping and Myosin	NMD	664.993	110	0.992273	0.000519863	9	FALSE	FALSE	70	6.65048	FALSE	40	3.7099	NA	NA	32	3.67221	NA	NA	NA	NA	NA
s57994fb79cd8e0ea:ebd651a8c8e2d907d	NA	ENSG00000198467	TPM2	Actin binding/capping and Myosin	NMD	664.993	110	1.19106	0.00048044	9	FALSE	FALSE	70	6.65048	FALSE	40	3.7099	NA	NA	32	3.67221	NA	NA	NA	NA	NA
s8b573ac837d2c8e3:e0dc394942874325f	NA	ENSG00000198467	TPM2	Actin binding/capping and Myosin	protein_coding	664.993	110	0.233199	0.000477956	9	FALSE	FALSE	70	6.65048	FALSE	40	3.7099	s-6198114865151099145:e-6834799887997814449;s-6198114865140055252:e-4867491160464195839	0.00208935	32	3.67221	FALSE	0	0	0.00741734	III
s08962dbffabfd35f:e94d66d2bbde6743d	NA	ENSG00000198467	TPM2	Actin binding/capping and Myosin	protein_coding	664.993	110	0.421488	0.00046954	9	FALSE	FALSE	70	6.65048	FALSE	40	3.7099	s-7339475842710233814:e-3421762702689991595	0.000540519	32	3.67221	FALSE	0	0	0.00142563	III
s2e4079d66a9269e4:e2e457dace3a69750	NA	ENSG00000198467	TPM2	Actin binding/capping and Myosin	RI	664.993	110	0.122751	0.000443518	8	FALSE	FALSE	70	6.65048	FALSE	40	3.7099	NA	NA	32	3.67221	NA	NA	NA	NA	NA
s57994fb79cd8e0ea:eb00acc8b8cae2a6e	NA	ENSG00000198467	TPM2	Actin binding/capping and Myosin	protein_coding	664.993	110	0.177773	0.000415642	9	FALSE	FALSE	70	6.65048	FALSE	40	3.7099	s-7339475842705500717:e-1021221140560222652	0.000447601	32	3.67221	FALSE	0	0	0.0030365	III
s9b2d959f3a83721a:eb7a6a0e3cb591cb4	NA	ENSG00000198467	TPM2	Actin binding/capping and Myosin	protein_coding	664.993	110	1.15797	0.00041515	9	FALSE	FALSE	70	6.65048	FALSE	40	3.7099	s-4525866580852855284:e8336641679714464228	0.000460088	32	3.67221	FALSE	0	0	0.00156688	III
sc0492962427ff80a:e3a1fed408d1404a5	NA	ENSG00000198467	TPM2	Actin binding/capping and Myosin	RI	664.993	110	0.131578	0.000398075	9	FALSE	FALSE	70	6.65048	FALSE	40	3.7099	NA	NA	32	3.67221	NA	NA	NA	NA	NA
s4ea663a8ea65831f:e3612c270426976c6	NA	ENSG00000198467	TPM2	Actin binding/capping and Myosin	RI	664.993	110	0.256263	0.000375848	7	FALSE	FALSE	70	6.65048	FALSE	40	3.7099	NA	NA	32	3.67221	NA	NA	NA	NA	NA
s2b21862a7cc519e0:e03f11e372eaba065	NA	ENSG00000198467	TPM2	Actin binding/capping and Myosin	protein_coding	664.993	110	0.356804	0.000330375	9	FALSE	FALSE	70	6.65048	FALSE	40	3.7099	s-7339475842705500717:e-4394564210628209605;s-7339473021154919913:e-3421807233272665177;s-7339473021154919913:e-3421762702689991595;s-7339475842707078416:e-3421762702689991595;s-7339475842708656115:e-3421762702689991595;s-7339475842703923018:e-3421762702689991595;s-7339475842705500717:e-3421762702696302391	0.00581221	32	3.67221	FALSE	0	0	0.0104715	III
s9b2d959f3a83721a:e9b43da72152b1528	NA	ENSG00000198467	TPM2	Actin binding/capping and Myosin	protein_coding	664.993	110	0.167963	0.000324077	9	FALSE	FALSE	70	6.65048	FALSE	40	3.7099	s-4525866580852855284:e8712102469522460691	0.000404079	32	3.67221	FALSE	0	0	0.00182575	III
s9b2d959f3a83721a:ebc08b69ff2ddba36	NA	ENSG00000198467	TPM2	Actin binding/capping and Myosin	NMD	664.993	110	0.667611	0.00031753	9	FALSE	FALSE	70	6.65048	FALSE	40	3.7099	NA	NA	32	3.67221	NA	NA	NA	NA	NA
s266d313f5a313eeb:efcacb13bbbd84ecc	NA	ENSG00000198467	TPM2	Actin binding/capping and Myosin	NMD	664.993	110	0.198897	0.000277207	9	FALSE	FALSE	70	6.65048	FALSE	40	3.7099	NA	NA	32	3.67221	NA	NA	NA	NA	NA
s2b21862a7cc519e0:e94d66d2bbde6743d	NA	ENSG00000198467	TPM2	Actin binding/capping and Myosin	protein_coding	664.993	110	0.303036	0.000260221	9	FALSE	FALSE	70	6.65048	FALSE	40	3.7099	s-7339475842705500717:e-4394564210628209605;s-7339473021154919913:e-3421807233272665177;s-7339473021154919913:e-3421762702689991595;s-7339475842707078416:e-3421762702689991595;s-7339475842708656115:e-3421762702689991595;s-7339475842703923018:e-3421762702689991595;s-7339475842705500717:e-3421762702696302391	0.00581221	32	3.67221	FALSE	0	0	0.0104715	III
sba8af61ce909ac0d:e94d66d2bbde6743d	NA	ENSG00000198467	TPM2	Actin binding/capping and Myosin	protein_coding	664.993	110	0.438171	0.000248542	9	FALSE	FALSE	70	6.65048	FALSE	40	3.7099	s-7339475842705500717:e-4394564210628209605;s-7339473021154919913:e-3421807233272665177;s-7339473021154919913:e-3421762702689991595;s-7339475842707078416:e-3421762702689991595;s-7339475842708656115:e-3421762702689991595;s-7339475842703923018:e-3421762702689991595;s-7339475842705500717:e-3421762702696302391	0.00581221	32	3.67221	FALSE	0	0	0.0104715	III
s57994fb79cd8e0ea:eb7a6a0e3cb591cb4	NA	ENSG00000198467	TPM2	Actin binding/capping and Myosin	protein_coding	664.993	110	0.201195	0.000246578	9	FALSE	FALSE	70	6.65048	FALSE	40	3.7099	s-7339475842705500717:e8336641679714464228	0.000268003	32	3.67221	FALSE	0	0	0.00181118	III
s34313635fdd78dc1:e94d66d2bbde6743d	NA	ENSG00000198467	TPM2	Actin binding/capping and Myosin	protein_coding	664.993	110	0.326348	0.000234901	9	FALSE	FALSE	70	6.65048	FALSE	40	3.7099	s-7339475842705500717:e-4394564210628209605;s-7339473021154919913:e-3421807233272665177;s-7339473021154919913:e-3421762702689991595;s-7339475842707078416:e-3421762702689991595;s-7339475842708656115:e-3421762702689991595;s-7339475842703923018:e-3421762702689991595;s-7339475842705500717:e-3421762702696302391	0.00581221	32	3.67221	FALSE	0	0	0.0104715	III
sf8b5c3feeccb60cc:edaabc86251589249	NA	ENSG00000198467	TPM2	Actin binding/capping and Myosin	NMD	664.993	110	0.152907	0.00023296	9	FALSE	FALSE	70	6.65048	FALSE	40	3.7099	NA	NA	32	3.67221	NA	NA	NA	NA	NA
s991da1d92a655ea5:ec5ee08756fa0abe2	NA	ENSG00000198467	TPM2	Actin binding/capping and Myosin	RI	664.993	110	0.10782	0.00020933	8	FALSE	FALSE	70	6.65048	FALSE	40	3.7099	NA	NA	32	3.67221	NA	NA	NA	NA	NA
s57994fb79cd8e0ea:ee7dc464f83256ae9	NA	ENSG00000198467	TPM2	Actin binding/capping and Myosin	NMD	664.993	110	0.350943	0.000206084	9	FALSE	FALSE	70	6.65048	FALSE	40	3.7099	NA	NA	32	3.67221	NA	NA	NA	NA	NA
sdfb6f68323333065:e94f68512e1c96d04	NA	ENSG00000198467	TPM2	Actin binding/capping and Myosin	protein_coding	664.993	110	0.294892	0.000186411	9	FALSE	FALSE	70	6.65048	FALSE	40	3.7099	s2919216291741004825:e1993789368066848733	0.000214034	32	3.67221	FALSE	0	0	0.000979292	III
s57994fb79cd8e0ea:e5c304c000b2f6119	NA	ENSG00000198467	TPM2	Actin binding/capping and Myosin	NMD	664.993	110	0.300173	0.000162275	9	FALSE	FALSE	70	6.65048	FALSE	40	3.7099	NA	NA	32	3.67221	NA	NA	NA	NA	NA
s6d0d91e8b548216d:ebc65db13cac322d0	NA	ENSG00000198467	TPM2	Actin binding/capping and Myosin	protein_coding	664.993	110	0.178496	0.000155032	10	FALSE	FALSE	70	6.65048	FALSE	40	3.7099	s2963220721870051756:e-359383015725181089	0.000187676	32	3.67221	FALSE	0	0	0.000791769	III
s57994fb79cd8e0ea:ebc08b69ff2ddba36	NA	ENSG00000198467	TPM2	Actin binding/capping and Myosin	NMD	664.993	110	0.496632	0.000152789	9	FALSE	FALSE	70	6.65048	FALSE	40	3.7099	NA	NA	32	3.67221	NA	NA	NA	NA	NA
s57994fb79cd8e0ea:e29fd776f2360066b	NA	ENSG00000198467	TPM2	Actin binding/capping and Myosin	protein_coding	664.993	110	0.159639	0.000129172	9	FALSE	FALSE	70	6.65048	FALSE	40	3.7099	s-7339475842705500717:e-7824969611041736236	0.000151875	32	3.67221	FALSE	0	0	0.00101717	III
sf801d569a9a2a783:ee7dc464f83256ae9	NA	ENSG00000198467	TPM2	Actin binding/capping and Myosin	NMD	664.993	110	0.147071	0.000128219	9	FALSE	FALSE	70	6.65048	FALSE	40	3.7099	NA	NA	32	3.67221	NA	NA	NA	NA	NA
s57994fb79cd8e0ea:e4503f190590529ce	NA	ENSG00000198467	TPM2	Actin binding/capping and Myosin	protein_coding	664.993	110	0.162609	0.000126217	9	FALSE	FALSE	70	6.65048	FALSE	40	3.7099	s-7339475842705500717:e-4394564210628209605;s-7339473021154919913:e-3421807233272665177;s-7339473021154919913:e-3421762702689991595;s-7339475842707078416:e-3421762702689991595;s-7339475842708656115:e-3421762702689991595;s-7339475842703923018:e-3421762702689991595;s-7339475842705500717:e-3421762702696302391	0.00581221	32	3.67221	FALSE	0	0	0.0104715	III
sea34a025c8a895af:e03f11e372eaba065	NA	ENSG00000198467	TPM2	Actin binding/capping and Myosin	protein_coding	664.993	110	0.14407	0.000125609	9	FALSE	FALSE	70	6.65048	FALSE	40	3.7099	s-7339461686034461503:e-3421807233272665177	0.00014661	32	3.67221	FALSE	0	0	0.00102342	III
s73179c9cba5b96cb:efa2e14cbd048d107	NA	ENSG00000198467	TPM2	Actin binding/capping and Myosin	protein_coding	664.993	110	0.230315	0.000124414	5	FALSE	FALSE	70	6.65048	FALSE	40	3.7099	s-3165184784644484111:e8949773526580856015	0.000150274	32	3.67221	FALSE	0	0	0.000716365	III
s57994fb79cd8e0ea:e0b537f5de4338eeb	NA	ENSG00000198467	TPM2	Actin binding/capping and Myosin	protein_coding	664.993	110	0.260428	0.00010568	9	FALSE	FALSE	70	6.65048	FALSE	40	3.7099	s-7339475842705500717:e-3421762702699457789	0.000116911	32	3.67221	FALSE	0	0	0.000420492	III
s57994fb79cd8e0ea:e7ef6d202ec1c3c97	NA	ENSG00000198467	TPM2	Actin binding/capping and Myosin	protein_coding	664.993	110	0.13075	5.25583e-05	9	FALSE	FALSE	70	6.65048	FALSE	40	3.7099	s-7339475842705500717:e6439064605122493879	5.89744e-05	32	3.67221	FALSE	0	0	0.000246395	III
ENST00000368533	TPM3-212	ENSG00000143549	TPM3	Actin binding/capping and Myosin;Housekeeping	protein_coding	791.778	124	651.877	0.778883	8	FALSE	TRUE	58	3.05794	TRUE	45	2.85373	ENST00000368533	0.785509	37	2.73925	TRUE	121	97.5806	0.297096	I
ENST00000651641	TPM3-224	ENSG00000143549	TPM3	Actin binding/capping and Myosin;Housekeeping	protein_coding	791.778	124	46.2971	0.0529189	10	TRUE	TRUE	58	3.05794	TRUE	45	2.85373	s7962415460311567122:e4902619194867885001;ENST00000651641	0.0568018	37	2.73925	TRUE	19	15.3226	0.169617	III
ENST00000330188	TPM3-206	ENSG00000143549	TPM3	Actin binding/capping and Myosin;Housekeeping	protein_coding	791.778	124	20.9764	0.041248	8	FALSE	TRUE	58	3.05794	TRUE	45	2.85373	ENST00000330188	0.0436272	37	2.73925	TRUE	21	16.9355	0.10753	III
ENST00000323144	TPM3-204	ENSG00000143549	TPM3	Actin binding/capping and Myosin;Housekeeping	protein_coding	791.778	124	15.06	0.0248635	8	FALSE	TRUE	58	3.05794	FALSE	45	2.85373	ENST00000323144	0.0268882	37	2.73925	FALSE	9	7.25806	0.0979371	III
sb8ce0bdfff310e65:e4605cfcaeb97a79d	NA	ENSG00000143549	TPM3	Actin binding/capping and Myosin;Housekeeping	protein_coding	791.778	124	3.25093	0.0214089	9	FALSE	FALSE	58	3.05794	FALSE	45	2.85373	s2019108118872765483:e-7695235871644327482;s2019108118872765483:e3085365992173506789	0.0297955	37	2.73925	FALSE	21	16.9355	0.0845842	III
ENST00000328159	TPM3-205	ENSG00000143549	TPM3	Actin binding/capping and Myosin;Housekeeping	protein_coding	791.778	124	9.69527	0.0111325	9	FALSE	TRUE	58	3.05794	FALSE	45	2.85373	ENST00000328159;s7568062403739200563:e-8985526482519528179	0.0130595	37	2.73925	FALSE	7	5.64516	0.0107729	III
sb8ce0bdfff310e65:ef4c419b8b2058b1d	NA	ENSG00000143549	TPM3	Actin binding/capping and Myosin;Housekeeping	protein_coding	791.778	124	2.99136	0.0077919	9	FALSE	FALSE	58	3.05794	FALSE	45	2.85373	s2019108118872765483:e-7695235871644327482;s2019108118872765483:e3085365992173506789	0.0297955	37	2.73925	FALSE	21	16.9355	0.0845842	III
s13645ed3f90c900b:eece5a80932edd303	NA	ENSG00000143549	TPM3	Actin binding/capping and Myosin;Housekeeping	protein_coding	791.778	124	6.25108	0.00745094	8	FALSE	FALSE	58	3.05794	FALSE	45	2.85373	s9133945326601094477:e-1091891759037766529	0.00752139	37	2.73925	FALSE	2	1.6129	0.00639354	III
s13645ed3f90c900b:ec0e0fb0d9c3a05eb	NA	ENSG00000143549	TPM3	Actin binding/capping and Myosin;Housekeeping	protein_coding	791.778	124	4.77576	0.00564675	8	FALSE	FALSE	58	3.05794	FALSE	45	2.85373	s9133945326601094477:e4888346178670013621	0.00569126	37	2.73925	FALSE	1	0.806452	0.00549604	III
ENST00000368531	TPM3-211	ENSG00000143549	TPM3	Actin binding/capping and Myosin;Housekeeping	protein_coding	791.778	124	3.80062	0.00558194	8	FALSE	TRUE	58	3.05794	FALSE	45	2.85373	ENST00000368531	0.00562998	37	2.73925	FALSE	3	2.41935	0.0151471	III
sb8ce0bdfff310e65:e9293e68b06cecd3f	NA	ENSG00000143549	TPM3	Actin binding/capping and Myosin;Housekeeping	RI	791.778	124	2.64086	0.0046823	9	FALSE	FALSE	58	3.05794	FALSE	45	2.85373	NA	NA	37	2.73925	NA	NA	NA	NA	NA
s69c41b55f15d1cfe:e7ef73d719c120cce	NA	ENSG00000143549	TPM3	Actin binding/capping and Myosin;Housekeeping	protein_coding	791.778	124	1.67649	0.00445853	9	FALSE	FALSE	58	3.05794	FALSE	45	2.85373	s-5504020307835333510:e-5481707947236086066	0.00449097	37	2.73925	FALSE	4	3.22581	0.0178356	III
s141f4e2ab5c75aa5:ee6f016d13df7433e	NA	ENSG00000143549	TPM3	Actin binding/capping and Myosin;Housekeeping	protein_coding	791.778	124	1.34676	0.00349572	10	FALSE	FALSE	58	3.05794	FALSE	45	2.85373	s7962415460311567122:e4902619194867885001;ENST00000651641	0.0568018	37	2.73925	TRUE	19	15.3226	0.169617	III
s13645ed3f90c900b:e870f984aa9d3a781	NA	ENSG00000143549	TPM3	Actin binding/capping and Myosin;Housekeeping	protein_coding	791.778	124	2.49973	0.00257098	8	FALSE	FALSE	58	3.05794	FALSE	45	2.85373	s9133945326601094477:e4888682031047102241;s9133937939346678747:e4888684078146281331;s9133945326601094477:e4888684078140300671;s9133868760566530122:e4888684078146281331	0.00412326	37	2.73925	FALSE	0	0	0.00448294	III
ENST00000509409	TPM3-219	ENSG00000143549	TPM3	Actin binding/capping and Myosin;Housekeeping	NMD	791.778	124	2.23112	0.00224383	7	FALSE	TRUE	58	3.05794	FALSE	45	2.85373	NA	NA	37	2.73925	NA	NA	NA	NA	NA
s79ca291eb45a01e6:eca06bdb12aa7afe0	NA	ENSG00000143549	TPM3	Actin binding/capping and Myosin;Housekeeping	protein_coding	791.778	124	1.04178	0.00204283	7	FALSE	FALSE	58	3.05794	FALSE	45	2.85373	s-3933608341499004969:e4107955312358489351	0.00211505	37	2.73925	FALSE	0	0	0.00492123	III
sc921a3816dbb7524:ed1383d81fae32554	NA	ENSG00000143549	TPM3	Actin binding/capping and Myosin;Housekeeping	protein_coding	791.778	124	0.823597	0.00180874	9	FALSE	FALSE	58	3.05794	FALSE	45	2.85373	ENST00000328159;s7568062403739200563:e-8985526482519528179	0.0130595	37	2.73925	FALSE	7	5.64516	0.0107729	III
s7b3f2d32561c939f:e4e4bf584d025f4be	NA	ENSG00000143549	TPM3	Actin binding/capping and Myosin;Housekeeping	RI	791.778	124	1.30107	0.00160089	6	FALSE	FALSE	58	3.05794	FALSE	45	2.85373	NA	NA	37	2.73925	NA	NA	NA	NA	NA
sad75382cc55a2b18:eb2d404c136e83854	NA	ENSG00000143549	TPM3	Actin binding/capping and Myosin;Housekeeping	protein_coding	791.778	124	0.7946	0.00151386	7	FALSE	FALSE	58	3.05794	FALSE	45	2.85373	s-742011869787756323:e2481080896307229160	0.00152209	37	2.73925	FALSE	0	0	0.00580333	III
ENST00000368530	TPM3-210	ENSG00000143549	TPM3	Actin binding/capping and Myosin;Housekeeping	protein_coding	791.778	124	0.540818	0.00150369	10	FALSE	TRUE	58	3.05794	FALSE	45	2.85373	ENST00000368530;s444619735205298474:e-8186038873864140895	0.00171788	37	2.73925	FALSE	2	1.6129	0.0072221	III
sd293db2fcb264171:eca06bdb12aa7afe0	NA	ENSG00000143549	TPM3	Actin binding/capping and Myosin;Housekeeping	protein_coding	791.778	124	1.42912	0.00148281	7	FALSE	FALSE	58	3.05794	FALSE	45	2.85373	s8632548150374929378:e4107955312358489351;s47017760768802456:e-2337995497287865791	0.00159511	37	2.73925	FALSE	0	0	0.00222823	III
s7ca37088922f6c1e:ee61f81acc162cedf	NA	ENSG00000143549	TPM3	Actin binding/capping and Myosin;Housekeeping	protein_coding	791.778	124	0.801489	0.00144731	7	FALSE	FALSE	58	3.05794	FALSE	45	2.85373	s8283935479293245778:e-643288280560033653	0.00145377	37	2.73925	FALSE	1	0.806452	0.00405345	III
ENST00000271850	TPM3-201	ENSG00000143549	TPM3	Actin binding/capping and Myosin;Housekeeping	protein_coding	791.778	124	0.676702	0.00109393	9	FALSE	TRUE	58	3.05794	FALSE	45	2.85373	ENST00000271850	0.00110114	37	2.73925	FALSE	0	0	0.00319276	III
s13645ed3f90c900b:e82751bf061d5ed65	NA	ENSG00000143549	TPM3	Actin binding/capping and Myosin;Housekeeping	protein_coding	791.778	124	0.835029	0.00106974	8	FALSE	FALSE	58	3.05794	FALSE	45	2.85373	s9133945326601094477:e4888684078137310341	0.00107915	37	2.73925	FALSE	0	0	0.00198233	III
s66172e5c64006a3f:e6f17619e8f447b52	NA	ENSG00000143549	TPM3	Actin binding/capping and Myosin;Housekeeping	protein_coding	791.778	124	0.972792	0.00103393	8	FALSE	FALSE	58	3.05794	FALSE	45	2.85373	s9133945326601094477:e4888682031047102241;s9133937939346678747:e4888684078146281331;s9133945326601094477:e4888684078140300671;s9133868760566530122:e4888684078146281331	0.00412326	37	2.73925	FALSE	0	0	0.00448294	III
s79ca291eb45a01e6:ebff5832b442d56c2	NA	ENSG00000143549	TPM3	Actin binding/capping and Myosin;Housekeeping	RI	791.778	124	0.578607	0.000906778	7	FALSE	FALSE	58	3.05794	FALSE	45	2.85373	NA	NA	37	2.73925	NA	NA	NA	NA	NA
s2d37ef5c3dc058bc:e6f17619e8f447b52	NA	ENSG00000143549	TPM3	Actin binding/capping and Myosin;Housekeeping	protein_coding	791.778	124	0.31282	0.000812464	8	FALSE	FALSE	58	3.05794	FALSE	45	2.85373	s-5501441773229077762:e4888684078146281331	0.000814321	37	2.73925	FALSE	0	0	0.00563629	III
s141f4e2ab5c75aa5:e1809ac9af4ddf868	NA	ENSG00000143549	TPM3	Actin binding/capping and Myosin;Housekeeping	protein_coding	791.778	124	0.354105	0.000789176	10	FALSE	FALSE	58	3.05794	FALSE	45	2.85373	s7962415460311567122:e-473424698469188832	0.000797018	37	2.73925	FALSE	0	0	0.0031586	III
s13645ed3f90c900b:e4f35dfbb246a564d	NA	ENSG00000143549	TPM3	Actin binding/capping and Myosin;Housekeeping	protein_coding	791.778	124	0.21246	0.000717074	8	FALSE	FALSE	58	3.05794	FALSE	45	2.85373	s9133945326601094477:e3143199655169226389	0.000718392	37	2.73925	FALSE	0	0	0.00564265	III
sc0b02a95303fa47f:e6f17619e8f447b52	NA	ENSG00000143549	TPM3	Actin binding/capping and Myosin;Housekeeping	NMD	791.778	124	0.577381	0.000537267	8	FALSE	FALSE	58	3.05794	FALSE	45	2.85373	NA	NA	37	2.73925	NA	NA	NA	NA	NA
s4e9ab8ca4420611e:e28a4b01bba4dd624	NA	ENSG00000143549	TPM3	Actin binding/capping and Myosin;Housekeeping	NMD	791.778	124	0.325455	0.000507906	9	FALSE	FALSE	58	3.05794	FALSE	45	2.85373	NA	NA	37	2.73925	NA	NA	NA	NA	NA
sc25529932dc0c53c:ec7289f5a1ca2c4e3	NA	ENSG00000143549	TPM3	Actin binding/capping and Myosin;Housekeeping	RI	791.778	124	0.280456	0.000460165	8	FALSE	FALSE	58	3.05794	FALSE	45	2.85373	NA	NA	37	2.73925	NA	NA	NA	NA	NA
s141f4e2ab5c75aa5:ef213d4648312b872	NA	ENSG00000143549	TPM3	Actin binding/capping and Myosin;Housekeeping	protein_coding	791.778	124	0.36407	0.000459185	10	FALSE	FALSE	58	3.05794	FALSE	45	2.85373	s7962415460311567122:e-5232432389571674342	0.000462875	37	2.73925	FALSE	0	0	0.00187753	III
s9e950c785726aae1:e0dc3530faa82925c	NA	ENSG00000143549	TPM3	Actin binding/capping and Myosin;Housekeeping	protein_coding	791.778	124	0.156475	0.000392328	7	FALSE	FALSE	58	3.05794	FALSE	45	2.85373	s430198708458628352:e-562055437552324052	0.000395119	37	2.73925	FALSE	0	0	0.0017362	III
s589614f3f78b09dd:e6f17619e8f447b52	NA	ENSG00000143549	TPM3	Actin binding/capping and Myosin;Housekeeping	NMD	791.778	124	0.353878	0.000376527	8	FALSE	FALSE	58	3.05794	FALSE	45	2.85373	NA	NA	37	2.73925	NA	NA	NA	NA	NA
ENST00000341372	TPM3-207	ENSG00000143549	TPM3	Actin binding/capping and Myosin;Housekeeping	NMD	791.778	124	0.181302	0.000352424	7	FALSE	TRUE	58	3.05794	FALSE	45	2.85373	NA	NA	37	2.73925	NA	NA	NA	NA	NA
s66172e5c64006a3f:ec0e0fb0d9c3a05eb	NA	ENSG00000143549	TPM3	Actin binding/capping and Myosin;Housekeeping	protein_coding	791.778	124	0.187675	0.000350816	8	FALSE	FALSE	58	3.05794	FALSE	45	2.85373	s9133937939346678747:e4888346178670013621	0.000353064	37	2.73925	FALSE	0	0	0.00147688	III
sc25529932dc0c53c:e832ecbf17c89d4ed	NA	ENSG00000143549	TPM3	Actin binding/capping and Myosin;Housekeeping	protein_coding	791.778	124	0.227545	0.000333663	8	FALSE	FALSE	58	3.05794	FALSE	45	2.85373	s-2036888544648670395:e2419479390744565383	0.000357156	37	2.73925	FALSE	0	0	0.00167131	III
sef889ecce3ee9a45:e6f17619e8f447b52	NA	ENSG00000143549	TPM3	Actin binding/capping and Myosin;Housekeeping	protein_coding	791.778	124	0.294362	0.000324131	8	FALSE	FALSE	58	3.05794	FALSE	45	2.85373	s9133945326601094477:e4888682031047102241;s9133937939346678747:e4888684078146281331;s9133945326601094477:e4888684078140300671;s9133868760566530122:e4888684078146281331	0.00412326	37	2.73925	FALSE	0	0	0.00448294	III
s13645ed3f90c900b:e994ce117fe873f80	NA	ENSG00000143549	TPM3	Actin binding/capping and Myosin;Housekeeping	NMD	791.778	124	0.329116	0.000307142	8	FALSE	FALSE	58	3.05794	FALSE	45	2.85373	NA	NA	37	2.73925	NA	NA	NA	NA	NA
s69c41b55f15d1cfe:e5ae4629db6212947	NA	ENSG00000143549	TPM3	Actin binding/capping and Myosin;Housekeeping	protein_coding	791.778	124	0.143685	0.000301698	9	FALSE	FALSE	58	3.05794	FALSE	45	2.85373	s-5504020307835333510:e-3031570242475041403	0.0003052	37	2.73925	FALSE	0	0	0.00156799	III
s69c41b55f15d1cfe:ef8b56d6340dbe907	NA	ENSG00000143549	TPM3	Actin binding/capping and Myosin;Housekeeping	protein_coding	791.778	124	0.122611	0.000297089	9	FALSE	FALSE	58	3.05794	FALSE	45	2.85373	s-5504020307835333510:e-5078791902920321671	0.000299268	37	2.73925	FALSE	0	0	0.00137396	III
s141f4e2ab5c75aa5:e0c7f17d32db45ae2	NA	ENSG00000143549	TPM3	Actin binding/capping and Myosin;Housekeeping	NMD	791.778	124	0.245462	0.00026982	10	FALSE	FALSE	58	3.05794	FALSE	45	2.85373	NA	NA	37	2.73925	NA	NA	NA	NA	NA
s3e3be986a76e6031:e6f17619e8f447b52	NA	ENSG00000143549	TPM3	Actin binding/capping and Myosin;Housekeeping	protein_coding	791.778	124	0.167379	0.000246524	8	FALSE	FALSE	58	3.05794	FALSE	45	2.85373	s9133849752311105537:e4888684078146281331	0.000252856	37	2.73925	FALSE	0	0	0.00130392	III
s13645ed3f90c900b:ebc735a24b887cb57	NA	ENSG00000143549	TPM3	Actin binding/capping and Myosin;Housekeeping	protein_coding	791.778	124	0.153817	0.000205006	8	FALSE	FALSE	58	3.05794	FALSE	45	2.85373	s9133945326601094477:e4888684078150766826	0.000206599	37	2.73925	FALSE	0	0	0.00101677	III
sf771245f47b8ce39:e130f5a4c559a94f2	NA	ENSG00000143549	TPM3	Actin binding/capping and Myosin;Housekeeping	protein_coding	791.778	124	0.0984451	0.000202694	10	FALSE	FALSE	58	3.05794	FALSE	45	2.85373	ENST00000368530;s444619735205298474:e-8186038873864140895	0.00171788	37	2.73925	FALSE	2	1.6129	0.0072221	III
sc6a467c364ad6fb2:e5a998a5ffe6ebb27	NA	ENSG00000143549	TPM3	Actin binding/capping and Myosin;Housekeeping	protein_coding	791.778	124	0.20374	0.00019828	5	FALSE	FALSE	58	3.05794	FALSE	45	2.85373	s5438970586212594664:e4812065780825672483	0.00020056	37	2.73925	FALSE	0	0	0.0005925	III
s2975a282f1362d36:e82a3deab11bf6f22	NA	ENSG00000143549	TPM3	Actin binding/capping and Myosin;Housekeeping	protein_coding	791.778	124	0.133071	0.000192122	5	FALSE	FALSE	58	3.05794	FALSE	45	2.85373	s-5864933145287253057:e3895185620210490435	0.000193357	37	2.73925	FALSE	0	0	0.000748466	III
s1f74ae453f113375:e20254cb6259a6450	NA	ENSG00000143549	TPM3	Actin binding/capping and Myosin;Housekeeping	protein_coding	791.778	124	0.0882507	0.000179026	7	FALSE	FALSE	58	3.05794	FALSE	45	2.85373	s-742011869854150074:e2481080896242248042	0.00018077	37	2.73925	FALSE	0	0	0.000853488	III
s13645ed3f90c900b:e296bc4deff284365	NA	ENSG00000143549	TPM3	Actin binding/capping and Myosin;Housekeeping	protein_coding	791.778	124	0.140233	0.000176421	8	FALSE	FALSE	58	3.05794	FALSE	45	2.85373	s9133945326601094477:e-1092252910901468039	0.000178946	37	2.73925	FALSE	0	0	0.000585937	III
s6f4f5c71678f5ba3:eca06bdb12aa7afe0	NA	ENSG00000143549	TPM3	Actin binding/capping and Myosin;Housekeeping	RI	791.778	124	0.136899	0.000171534	7	FALSE	FALSE	58	3.05794	FALSE	45	2.85373	NA	NA	37	2.73925	NA	NA	NA	NA	NA
s3113e0bfa20602b9:e8336575d7b2bff29	NA	ENSG00000143549	TPM3	Actin binding/capping and Myosin;Housekeeping	protein_coding	791.778	124	0.159503	0.000169736	7	FALSE	FALSE	58	3.05794	FALSE	45	2.85373	s-742011869784931057:e2481080896293102830	0.000171881	37	2.73925	FALSE	0	0	0.000659328	III
s13645ed3f90c900b:ee34871553567518b	NA	ENSG00000143549	TPM3	Actin binding/capping and Myosin;Housekeeping	protein_coding	791.778	124	0.141435	0.000160055	8	FALSE	FALSE	58	3.05794	FALSE	45	2.85373	s9133945326601094477:e4888682031047102241;s9133937939346678747:e4888684078146281331;s9133945326601094477:e4888684078140300671;s9133868760566530122:e4888684078146281331	0.00412326	37	2.73925	FALSE	0	0	0.00448294	III
s75b74cfe5bd748c9:ed7990d61b6709b05	NA	ENSG00000143549	TPM3	Actin binding/capping and Myosin;Housekeeping	protein_coding	791.778	124	0.0866247	0.000152065	6	FALSE	FALSE	58	3.05794	FALSE	45	2.85373	s48436219600827092:e-2335693081248345919	0.000153	37	2.73925	FALSE	0	0	0.000767833	III
s4e9ab8ca4420611e:e6a7c808a2b8244be	NA	ENSG00000143549	TPM3	Actin binding/capping and Myosin;Housekeeping	RI	791.778	124	0.0978183	0.00015011	9	FALSE	FALSE	58	3.05794	FALSE	45	2.85373	NA	NA	37	2.73925	NA	NA	NA	NA	NA
sdc27fca4e4de6439:e224fba594baf8e43	NA	ENSG00000143549	TPM3	Actin binding/capping and Myosin;Housekeeping	protein_coding	791.778	124	0.105668	0.000144317	5	FALSE	FALSE	58	3.05794	FALSE	45	2.85373	s-4468726875514756072:e-3852516237265761378	0.000144703	37	2.73925	FALSE	0	0	0.000625604	III
sff9215d85b6a103c:ed238cb8df4071d1c	NA	ENSG00000143549	TPM3	Actin binding/capping and Myosin;Housekeeping	protein_coding	791.778	124	0.138689	9.18768e-05	6	FALSE	FALSE	58	3.05794	FALSE	45	2.85373	s123515836834403613:e-2335693142508899790	9.27457e-05	37	2.73925	FALSE	0	0	0.000315283	III
s5e7f86f642428068:e0bceb23701d910a7	NA	ENSG00000143549	TPM3	Actin binding/capping and Myosin;Housekeeping	protein_coding	791.778	124	0.0922014	8.90507e-05	6	FALSE	FALSE	58	3.05794	FALSE	45	2.85373	s8632548150374929378:e4107955312358489351;s47017760768802456:e-2337995497287865791	0.00159511	37	2.73925	FALSE	0	0	0.00222823	III
ENST00000424846	TPM3P9-202	ENSG00000293185	TPM3P9	Other	noORF	4.15389	97	4.15389	1	2	TRUE	TRUE	1	1	TRUE	NA	NA	NA	NA	NA	NA	NA	NA	NA	NA	NA
ENST00000643579	TPM4-218	ENSG00000167460	TPM4	Actin binding/capping and Myosin	protein_coding	533.051	124	501.506	0.927588	8	TRUE	TRUE	38	1.53664	TRUE	5	1.20296	ENST00000643579	0.959374	4	1.20167	TRUE	121	97.5806	0.154504	II
ENST00000646974	TPM4-221	ENSG00000167460	TPM4	Actin binding/capping and Myosin	protein_coding	533.051	124	11.8594	0.033195	9	FALSE	TRUE	38	1.53664	TRUE	5	1.20296	ENST00000646974	0.0370754	4	1.20167	FALSE	9	7.25806	0.151847	III
sde2ea6da344cb177:e12cc85c411fc3c2d	NA	ENSG00000167460	TPM4	Actin binding/capping and Myosin	RI	533.051	124	2.90774	0.00505374	8	FALSE	FALSE	38	1.53664	FALSE	5	1.20296	NA	NA	4	1.20167	NA	NA	NA	NA	NA
s04bdad823e2b304b:e12cc85c411fc3c2d	NA	ENSG00000167460	TPM4	Actin binding/capping and Myosin	RI	533.051	124	3.50981	0.00492525	8	FALSE	FALSE	38	1.53664	FALSE	5	1.20296	NA	NA	4	1.20167	NA	NA	NA	NA	NA
sbdab7425e1adaab9:e431cd1572e660848	NA	ENSG00000167460	TPM4	Actin binding/capping and Myosin	RI	533.051	124	1.38689	0.00330913	5	FALSE	FALSE	38	1.53664	FALSE	5	1.20296	NA	NA	4	1.20167	NA	NA	NA	NA	NA
se21d45ecc1aa08b4:e12cc85c411fc3c2d	NA	ENSG00000167460	TPM4	Actin binding/capping and Myosin	RI	533.051	124	1.73048	0.00315722	8	FALSE	FALSE	38	1.53664	FALSE	5	1.20296	NA	NA	4	1.20167	NA	NA	NA	NA	NA
sd498239134f149a9:e12cc85c411fc3c2d	NA	ENSG00000167460	TPM4	Actin binding/capping and Myosin	RI	533.051	124	1.83298	0.00296068	8	FALSE	FALSE	38	1.53664	FALSE	5	1.20296	NA	NA	4	1.20167	NA	NA	NA	NA	NA
sbddcfd07c7ab6ad3:e3c213b955228cbf5	NA	ENSG00000167460	TPM4	Actin binding/capping and Myosin	protein_coding	533.051	124	1.03667	0.00237959	8	FALSE	FALSE	38	1.53664	FALSE	5	1.20296	s-1894646933515525572:e-5004207195665566149;ENST00000344824	0.00286581	4	1.20167	FALSE	0	0	0.00708652	III
sbddcfd07c7ab6ad3:e5a4cdb7c8ca5e8b2	NA	ENSG00000167460	TPM4	Actin binding/capping and Myosin	RI	533.051	124	0.0910823	0.00207914	8	FALSE	FALSE	38	1.53664	FALSE	5	1.20296	NA	NA	4	1.20167	NA	NA	NA	NA	NA
sbddcfd07c7ab6ad3:e94c70282fadb1037	NA	ENSG00000167460	TPM4	Actin binding/capping and Myosin	RI	533.051	124	0.895484	0.001451	8	FALSE	FALSE	38	1.53664	FALSE	5	1.20296	NA	NA	4	1.20167	NA	NA	NA	NA	NA
sb96f3e038406a729:e12cc85c411fc3c2d	NA	ENSG00000167460	TPM4	Actin binding/capping and Myosin	RI	533.051	124	0.41622	0.00120327	8	FALSE	FALSE	38	1.53664	FALSE	5	1.20296	NA	NA	4	1.20167	NA	NA	NA	NA	NA
s04a06c8af6ba409d:ee0673fd6d6910fc3	NA	ENSG00000167460	TPM4	Actin binding/capping and Myosin	RI	533.051	124	0.154297	0.00105787	9	FALSE	FALSE	38	1.53664	FALSE	5	1.20296	NA	NA	4	1.20167	NA	NA	NA	NA	NA
sac31858fd5e5cd86:e69bba55b1ecac6f3	NA	ENSG00000167460	TPM4	Actin binding/capping and Myosin	RI	533.051	124	0.274232	0.00103377	9	FALSE	FALSE	38	1.53664	FALSE	5	1.20296	NA	NA	4	1.20167	NA	NA	NA	NA	NA
s6419fe8eb5b9a31a:eb12a64e850463cee	NA	ENSG00000167460	TPM4	Actin binding/capping and Myosin	RI	533.051	124	0.426585	0.0008782	8	FALSE	FALSE	38	1.53664	FALSE	5	1.20296	NA	NA	4	1.20167	NA	NA	NA	NA	NA
sf3fe595daa76d95d:e6182edc6fc701acd	NA	ENSG00000167460	TPM4	Actin binding/capping and Myosin	RI	533.051	124	0.248943	0.000868137	7	FALSE	FALSE	38	1.53664	FALSE	5	1.20296	NA	NA	4	1.20167	NA	NA	NA	NA	NA
ENST00000659595	TPM4-231	ENSG00000167460	TPM4	Actin binding/capping and Myosin	NMD	533.051	124	0.334991	0.000829151	7	FALSE	TRUE	38	1.53664	FALSE	5	1.20296	NA	NA	4	1.20167	NA	NA	NA	NA	NA
sbddcfd07c7ab6ad3:e5383aa8a8f3f2b54	NA	ENSG00000167460	TPM4	Actin binding/capping and Myosin	RI	533.051	124	0.368386	0.0007698	8	FALSE	FALSE	38	1.53664	FALSE	5	1.20296	NA	NA	4	1.20167	NA	NA	NA	NA	NA
sbddcfd07c7ab6ad3:eb12a64e850463cee	NA	ENSG00000167460	TPM4	Actin binding/capping and Myosin	RI	533.051	124	0.514789	0.000739879	8	FALSE	FALSE	38	1.53664	FALSE	5	1.20296	NA	NA	4	1.20167	NA	NA	NA	NA	NA
sface3edcff9503a3:ed14e4f8963c76c82	NA	ENSG00000167460	TPM4	Actin binding/capping and Myosin	RI	533.051	124	0.194024	0.000701654	6	FALSE	FALSE	38	1.53664	FALSE	5	1.20296	NA	NA	4	1.20167	NA	NA	NA	NA	NA
ENST00000586833	TPM4-205	ENSG00000167460	TPM4	Actin binding/capping and Myosin	protein_coding	533.051	124	0.342154	0.00066659	9	FALSE	TRUE	38	1.53664	FALSE	5	1.20296	ENST00000586833	0.00068457	4	1.20167	FALSE	0	0	0.00220948	III
s0fb25927960e5d28:e2451875ce9c7769f	NA	ENSG00000167460	TPM4	Actin binding/capping and Myosin	RI	533.051	124	0.255764	0.000582167	6	FALSE	FALSE	38	1.53664	FALSE	5	1.20296	NA	NA	4	1.20167	NA	NA	NA	NA	NA
s6e51339d197661fa:e4fdd231b1f1e28c2	NA	ENSG00000167460	TPM4	Actin binding/capping and Myosin	RI	533.051	124	0.288223	0.000466714	6	FALSE	FALSE	38	1.53664	FALSE	5	1.20296	NA	NA	4	1.20167	NA	NA	NA	NA	NA
s4ac29b924856434d:eaf21d3eac0721e1b	NA	ENSG00000167460	TPM4	Actin binding/capping and Myosin	RI	533.051	124	0.139398	0.000444584	9	FALSE	FALSE	38	1.53664	FALSE	5	1.20296	NA	NA	4	1.20167	NA	NA	NA	NA	NA
s54a631bc2b89c347:e183e788acc512a6b	NA	ENSG00000167460	TPM4	Actin binding/capping and Myosin	NMD	533.051	124	0.247367	0.00039918	9	FALSE	FALSE	38	1.53664	FALSE	5	1.20296	NA	NA	4	1.20167	NA	NA	NA	NA	NA
s2b43e405a216ac2b:e12cc85c411fc3c2d	NA	ENSG00000167460	TPM4	Actin binding/capping and Myosin	RI	533.051	124	0.163462	0.000349258	8	FALSE	FALSE	38	1.53664	FALSE	5	1.20296	NA	NA	4	1.20167	NA	NA	NA	NA	NA
s39c9393195fabe26:e33cf4142fc9fcaec	NA	ENSG00000167460	TPM4	Actin binding/capping and Myosin	RI	533.051	124	0.337215	0.000344927	9	FALSE	FALSE	38	1.53664	FALSE	5	1.20296	NA	NA	4	1.20167	NA	NA	NA	NA	NA
ENST00000344824	TPM4-202	ENSG00000167460	TPM4	Actin binding/capping and Myosin	protein_coding	533.051	124	0.124102	0.000344366	8	FALSE	TRUE	38	1.53664	FALSE	5	1.20296	s-1894646933515525572:e-5004207195665566149;ENST00000344824	0.00286581	4	1.20167	FALSE	0	0	0.00708652	III
s7c97fb790c92930f:e12cc85c411fc3c2d	NA	ENSG00000167460	TPM4	Actin binding/capping and Myosin	RI	533.051	124	0.164574	0.000295964	8	FALSE	FALSE	38	1.53664	FALSE	5	1.20296	NA	NA	4	1.20167	NA	NA	NA	NA	NA
sbddcfd07c7ab6ad3:eb23cff9f4c874ed9	NA	ENSG00000167460	TPM4	Actin binding/capping and Myosin	RI	533.051	124	0.211161	0.000292416	8	FALSE	FALSE	38	1.53664	FALSE	5	1.20296	NA	NA	4	1.20167	NA	NA	NA	NA	NA
sbddcfd07c7ab6ad3:e848fab95a3da8b94	NA	ENSG00000167460	TPM4	Actin binding/capping and Myosin	RI	533.051	124	0.191507	0.000269168	8	FALSE	FALSE	38	1.53664	FALSE	5	1.20296	NA	NA	4	1.20167	NA	NA	NA	NA	NA
s6419fe8eb5b9a31a:e12cc85c411fc3c2d	NA	ENSG00000167460	TPM4	Actin binding/capping and Myosin	RI	533.051	124	0.116222	0.000266674	8	FALSE	FALSE	38	1.53664	FALSE	5	1.20296	NA	NA	4	1.20167	NA	NA	NA	NA	NA
sbddcfd07c7ab6ad3:eaa39a0ccc52a92da	NA	ENSG00000167460	TPM4	Actin binding/capping and Myosin	RI	533.051	124	0.114723	0.000226357	8	FALSE	FALSE	38	1.53664	FALSE	5	1.20296	NA	NA	4	1.20167	NA	NA	NA	NA	NA
s4b432b3065430086:e04b895cf9fbc511e	NA	ENSG00000167460	TPM4	Actin binding/capping and Myosin	RI	533.051	124	0.143352	0.000226303	7	FALSE	FALSE	38	1.53664	FALSE	5	1.20296	NA	NA	4	1.20167	NA	NA	NA	NA	NA
s6419fe8eb5b9a31a:e18ba161878e792c8	NA	ENSG00000167460	TPM4	Actin binding/capping and Myosin	RI	533.051	124	0.124224	0.000187857	8	FALSE	FALSE	38	1.53664	FALSE	5	1.20296	NA	NA	4	1.20167	NA	NA	NA	NA	NA
ENST00000643494	TPM4-217	ENSG00000167460	TPM4	Actin binding/capping and Myosin	NMD	533.051	124	0.0980819	0.00017054	9	FALSE	TRUE	38	1.53664	FALSE	5	1.20296	NA	NA	4	1.20167	NA	NA	NA	NA	NA
sdf75da9d664b2b8f:e12cc85c411fc3c2d	NA	ENSG00000167460	TPM4	Actin binding/capping and Myosin	RI	533.051	124	0.101565	0.000119829	8	FALSE	FALSE	38	1.53664	FALSE	5	1.20296	NA	NA	4	1.20167	NA	NA	NA	NA	NA
sd498239134f149a9:e94c70282fadb1037	NA	ENSG00000167460	TPM4	Actin binding/capping and Myosin	RI	533.051	124	0.113006	9.12252e-05	8	FALSE	FALSE	38	1.53664	FALSE	5	1.20296	NA	NA	4	1.20167	NA	NA	NA	NA	NA
sf786f8ccc025a4fc:e163fab932d815d30	NA	ENSG00000167460	TPM4	Actin binding/capping and Myosin	RI	533.051	124	0.0864345	7.57284e-05	9	FALSE	FALSE	38	1.53664	FALSE	5	1.20296	NA	NA	4	1.20167	NA	NA	NA	NA	NA
ENST00000309983	TPMT-201	ENSG00000137364	TPMT	Enzymes	protein_coding	20.2538	121	13.5731	0.667738	9	TRUE	TRUE	19	4.52396	TRUE	11	2.10716	ENST00000309983;s-3901759420598434944:e-3047134535392627228;s-3901952206694819484:e-3047134535392627228;s-4061245045183098029:e-3047134353523844388;s-4058148999557721479:e-3047134350996966718;s7803986024348552371:e4177421173782847901;s-4058478828214803409:e-3047134350996966718	0.929293	5	1.41301	TRUE	121	100	0.0960479	II
s2094b7b284ade56a:e5da704487f2035b1	NA	ENSG00000137364	TPMT	Enzymes	NMD	20.2538	121	1.15573	0.0547041	10	FALSE	FALSE	19	4.52396	TRUE	11	2.10716	NA	NA	5	1.41301	NA	NA	NA	NA	NA
s2094b7b284ade56a:ecfaca85405ca0454	NA	ENSG00000137364	TPMT	Enzymes	NMD	20.2538	121	0.930848	0.0448302	10	FALSE	FALSE	19	4.52396	TRUE	11	2.10716	NA	NA	5	1.41301	NA	NA	NA	NA	NA
s7547e6a99d761f2a:ecfaca85405ca0454	NA	ENSG00000137364	TPMT	Enzymes	NMD	20.2538	121	0.531764	0.0335688	10	FALSE	FALSE	19	4.52396	TRUE	11	2.10716	NA	NA	5	1.41301	NA	NA	NA	NA	NA
s02f182d1469e822f:e5da704487f2035b1	NA	ENSG00000137364	TPMT	Enzymes	NMD	20.2538	121	0.520474	0.0255208	10	FALSE	FALSE	19	4.52396	TRUE	11	2.10716	NA	NA	5	1.41301	NA	NA	NA	NA	NA
s74ed26f1cf19612e:ef68511bfd7a7324b	NA	ENSG00000137364	TPMT	Enzymes	protein_coding	20.2538	121	0.428966	0.0234787	10	FALSE	FALSE	19	4.52396	FALSE	11	2.10716	ENST00000309983;s-3901759420598434944:e-3047134535392627228;s-3901952206694819484:e-3047134535392627228;s-4061245045183098029:e-3047134353523844388;s-4058148999557721479:e-3047134350996966718;s7803986024348552371:e4177421173782847901;s-4058478828214803409:e-3047134350996966718	0.929293	5	1.41301	TRUE	121	100	0.0960479	II
sfaeacc60c3767b98:e5d0e72cd0cf912cc	NA	ENSG00000137364	TPMT	Enzymes	protein_coding	20.2538	121	0.403286	0.0221794	8	FALSE	FALSE	19	4.52396	FALSE	11	2.10716	s-2315171569436365047:e8035015083175279640	0.0259197	5	1.41301	FALSE	7	5.78512	0.0669203	III
s4d5723efcb9fc339:e3c8b6dd7ed829a35	NA	ENSG00000137364	TPMT	Enzymes	protein_coding	20.2538	121	0.475021	0.0206902	8	FALSE	FALSE	19	4.52396	FALSE	11	2.10716	s2474835121359176848:e-548032501194895800	0.0253594	5	1.41301	FALSE	6	4.95868	0.0507419	III
s2094b7b284ade56a:ed8664f703400ae40	NA	ENSG00000137364	TPMT	Enzymes	NMD	20.2538	121	0.342557	0.0200886	10	FALSE	FALSE	19	4.52396	FALSE	11	2.10716	NA	NA	5	1.41301	NA	NA	NA	NA	NA
sfaeacc60c3767b98:e3c8b6dd7ed829a35	NA	ENSG00000137364	TPMT	Enzymes	RI	20.2538	121	0.342612	0.0182079	8	FALSE	FALSE	19	4.52396	FALSE	11	2.10716	NA	NA	5	1.41301	NA	NA	NA	NA	NA
s4475d63491a2de6f:ef68511bfd7a7324b	NA	ENSG00000137364	TPMT	Enzymes	protein_coding	20.2538	121	0.345416	0.0143091	10	FALSE	FALSE	19	4.52396	FALSE	11	2.10716	ENST00000309983;s-3901759420598434944:e-3047134535392627228;s-3901952206694819484:e-3047134535392627228;s-4061245045183098029:e-3047134353523844388;s-4058148999557721479:e-3047134350996966718;s7803986024348552371:e4177421173782847901;s-4058478828214803409:e-3047134350996966718	0.929293	5	1.41301	TRUE	121	100	0.0960479	II
sb68904d90c56f19e:e66ec01830eef41a4	NA	ENSG00000137364	TPMT	Enzymes	protein_coding	20.2538	121	0.240271	0.0115291	10	FALSE	FALSE	19	4.52396	FALSE	11	2.10716	ENST00000309983;s-3901759420598434944:e-3047134535392627228;s-3901952206694819484:e-3047134535392627228;s-4061245045183098029:e-3047134353523844388;s-4058148999557721479:e-3047134350996966718;s7803986024348552371:e4177421173782847901;s-4058478828214803409:e-3047134350996966718	0.929293	5	1.41301	TRUE	121	100	0.0960479	II
s6864eb9a61f0cd24:ecd99e9fd4152ef7b	NA	ENSG00000137364	TPMT	Enzymes	protein_coding	20.2538	121	0.217564	0.00971949	9	FALSE	FALSE	19	4.52396	FALSE	11	2.10716	s7804037917744807648:e4177421173782847901	0.0114799	5	1.41301	FALSE	1	0.826446	0.028061	III
s4584585fd9d44146:e9030a330cb26ecb3	NA	ENSG00000137364	TPMT	Enzymes	protein_coding	20.2538	121	0.160314	0.00719012	10	FALSE	FALSE	19	4.52396	FALSE	11	2.10716	ENST00000309983;s-3901759420598434944:e-3047134535392627228;s-3901952206694819484:e-3047134535392627228;s-4061245045183098029:e-3047134353523844388;s-4058148999557721479:e-3047134350996966718;s7803986024348552371:e4177421173782847901;s-4058478828214803409:e-3047134350996966718	0.929293	5	1.41301	TRUE	121	100	0.0960479	II
s12cba68ed13e02e6:e0a538f578b06fb0c	NA	ENSG00000137364	TPMT	Enzymes	protein_coding	20.2538	121	0.116295	0.00653031	6	FALSE	FALSE	19	4.52396	FALSE	11	2.10716	s-1424123295736820660:e-4098615723111248038	0.0079482	5	1.41301	FALSE	1	0.826446	0.0309903	III
s00101e27e1ae0eb2:ec901634141ae336b	NA	ENSG00000137364	TPMT	Enzymes	NMD	20.2538	121	0.147088	0.0063908	9	FALSE	FALSE	19	4.52396	FALSE	11	2.10716	NA	NA	5	1.41301	NA	NA	NA	NA	NA
se4b3003a2857c424:ecd99e9fd4152ef7b	NA	ENSG00000137364	TPMT	Enzymes	protein_coding	20.2538	121	0.116486	0.00570156	9	FALSE	FALSE	19	4.52396	FALSE	11	2.10716	ENST00000309983;s-3901759420598434944:e-3047134535392627228;s-3901952206694819484:e-3047134535392627228;s-4061245045183098029:e-3047134353523844388;s-4058148999557721479:e-3047134350996966718;s7803986024348552371:e4177421173782847901;s-4058478828214803409:e-3047134350996966718	0.929293	5	1.41301	TRUE	121	100	0.0960479	II
sec6598a840e0edec:e80358e587fa05df0	NA	ENSG00000137364	TPMT	Enzymes	NMD	20.2538	121	0.0876248	0.00416792	10	FALSE	FALSE	19	4.52396	FALSE	11	2.10716	NA	NA	5	1.41301	NA	NA	NA	NA	NA
se3bc7a37343862a1:e9030a330cb26ecb3	NA	ENSG00000137364	TPMT	Enzymes	protein_coding	20.2538	121	0.118344	0.00345538	10	FALSE	FALSE	19	4.52396	FALSE	11	2.10716	ENST00000309983;s-3901759420598434944:e-3047134535392627228;s-3901952206694819484:e-3047134535392627228;s-4061245045183098029:e-3047134353523844388;s-4058148999557721479:e-3047134350996966718;s7803986024348552371:e4177421173782847901;s-4058478828214803409:e-3047134350996966718	0.929293	5	1.41301	TRUE	121	100	0.0960479	II
ENST00000299427	TPP1-201	ENSG00000166340	TPP1	Enzymes;Housekeeping	protein_coding	59.3282	116	48.6408	0.809449	13	TRUE	TRUE	12	2.27729	TRUE	7	2.0011	ENST00000299427	0.829292	6	1.9072	TRUE	115	99.1379	0.159355	II
ENST00000533371	TPP1-214	ENSG00000166340	TPP1	Enzymes;Housekeeping	protein_coding	59.3282	116	4.72102	0.0652419	12	FALSE	TRUE	12	2.27729	TRUE	7	2.0011	ENST00000533371;s-1808220863117530569:e-4124350553843784512	0.0871196	6	1.9072	TRUE	32	27.5862	0.0905744	III
scb2d677ab07d64f3:e4bb3b1e3f3aa2b4f	NA	ENSG00000166340	TPP1	Enzymes;Housekeeping	protein_coding	59.3282	116	2.58977	0.0586522	6	FALSE	FALSE	12	2.27729	FALSE	7	2.0011	s-2650978434993144833:e1401553054347517061	0.0600775	6	1.9072	FALSE	21	18.1034	0.130695	III
sc24642936742805e:e1b526c17993ec66a	NA	ENSG00000166340	TPP1	Enzymes;Housekeeping	protein_coding	59.3282	116	1.31887	0.0205759	11	FALSE	FALSE	12	2.27729	FALSE	7	2.0011	ENST00000533371;s-1808220863117530569:e-4124350553843784512	0.0871196	6	1.9072	TRUE	32	27.5862	0.0905744	III
sdd24f765615ff644:e01573d4d2e36e8d2	NA	ENSG00000166340	TPP1	Enzymes;Housekeeping	protein_coding	59.3282	116	0.227932	0.0150001	5	FALSE	FALSE	12	2.27729	FALSE	7	2.0011	s1642516402896409719:e-5153622480569146493	0.0151659	6	1.9072	FALSE	6	5.17241	0.0650544	III
ENST00000644683	TPP1-223	ENSG00000166340	TPP1	Enzymes;Housekeeping	NMD	59.3282	116	0.237367	0.00845659	13	FALSE	TRUE	12	2.27729	FALSE	7	2.0011	NA	NA	6	1.9072	NA	NA	NA	NA	NA
ENST00000644218	TPP1-222	ENSG00000166340	TPP1	Enzymes;Housekeeping	protein_coding	59.3282	116	0.466752	0.0053072	12	FALSE	TRUE	12	2.27729	FALSE	7	2.0011	ENST00000644218	0.00545151	6	1.9072	FALSE	2	1.72414	0.0226458	III
s138745ac404763e9:ec68878843c29d1d7	NA	ENSG00000166340	TPP1	Enzymes;Housekeeping	RI	59.3282	116	0.36333	0.00493691	11	FALSE	FALSE	12	2.27729	FALSE	7	2.0011	NA	NA	6	1.9072	NA	NA	NA	NA	NA
sef404fdc9850d8aa:e53dc9bdad4824b1b	NA	ENSG00000166340	TPP1	Enzymes;Housekeeping	RI	59.3282	116	0.124198	0.00428283	11	FALSE	FALSE	12	2.27729	FALSE	7	2.0011	NA	NA	6	1.9072	NA	NA	NA	NA	NA
s83fe21ed77392f33:eadf67315033f04d5	NA	ENSG00000166340	TPP1	Enzymes;Housekeeping	RI	59.3282	116	0.408216	0.00423283	12	FALSE	FALSE	12	2.27729	FALSE	7	2.0011	NA	NA	6	1.9072	NA	NA	NA	NA	NA
sa1fbd6fecfc79806:e6daea3712b1d227f	NA	ENSG00000166340	TPP1	Enzymes;Housekeeping	protein_coding	59.3282	116	0.127877	0.00288661	13	FALSE	FALSE	12	2.27729	FALSE	7	2.0011	s-4502089189212745557:e-6500956041182759095	0.00289301	6	1.9072	FALSE	1	0.862069	0.0175277	III
se7004723ce1dc5d1:ee1d27f694b410052	NA	ENSG00000166340	TPP1	Enzymes;Housekeeping	RI	59.3282	116	0.102001	0.000977792	10	FALSE	FALSE	12	2.27729	FALSE	7	2.0011	NA	NA	6	1.9072	NA	NA	NA	NA	NA
ENST00000376065	TPP2-202	ENSG00000134900	TPP2	Housekeeping;Enzymes	protein_coding	22.2992	110	16.0522	0.704713	29	FALSE	TRUE	14	3.1507	TRUE	11	2.66456	ENST00000376065	0.734382	10	2.64488	TRUE	104	95.4128	0.230767	I
ENST00000376052	TPP2-201	ENSG00000134900	TPP2	Housekeeping;Enzymes	protein_coding	22.2992	110	3.45114	0.146879	30	TRUE	TRUE	14	3.1507	TRUE	11	2.66456	ENST00000376052	0.151181	10	2.64488	TRUE	64	58.7156	0.180893	II
scef1aa543ef86007:e249c5b1484a11cc4	NA	ENSG00000134900	TPP2	Housekeeping;Enzymes	protein_coding	22.2992	110	0.219883	0.0304559	8	FALSE	FALSE	14	3.1507	TRUE	11	2.66456	s9188535126764813437:e7270392697109370641	0.030759	10	2.64488	TRUE	6	5.50459	0.146845	III
s5f772959d0a1c8bf:e350746d9a40e068a	NA	ENSG00000134900	TPP2	Housekeeping;Enzymes	protein_coding	22.2992	110	0.816026	0.0274664	30	FALSE	FALSE	14	3.1507	FALSE	11	2.66456	s3164630795927077558:e-5879277146318720684	0.0283972	10	2.64488	FALSE	15	13.7615	0.0637251	III
s7729914a9e9874ee:e1333d12e9cb86ba9	NA	ENSG00000134900	TPP2	Housekeeping;Enzymes	RI	22.2992	110	0.22433	0.0167165	28	FALSE	FALSE	14	3.1507	FALSE	11	2.66456	NA	NA	10	2.64488	NA	NA	NA	NA	NA
ENST00000493770	TPP2-207	ENSG00000134900	TPP2	Housekeeping;Enzymes	protein_coding	22.2992	110	0.198147	0.0138869	11	FALSE	TRUE	14	3.1507	FALSE	11	2.66456	ENST00000493770	0.0141256	10	2.64488	FALSE	4	3.66972	0.0739858	III
sd539225a11dbf528:ebe564dbd0522ad55	NA	ENSG00000134900	TPP2	Housekeeping;Enzymes	protein_coding	22.2992	110	0.114793	0.0134857	30	FALSE	FALSE	14	3.1507	FALSE	11	2.66456	s7729038669659854163:e2396174799595351692;s2402855801493597944:e-6667303864961423888	0.016422	10	2.64488	FALSE	5	4.58716	0.0725501	III
sb8403a860f6c6df5:e9473b7c365517944	NA	ENSG00000134900	TPP2	Housekeeping;Enzymes	NMD	22.2992	110	0.257393	0.0104327	29	FALSE	FALSE	14	3.1507	FALSE	11	2.66456	NA	NA	10	2.64488	NA	NA	NA	NA	NA
s4ec475199defa512:e76bfe58bdd646eff	NA	ENSG00000134900	TPP2	Housekeeping;Enzymes	NMD	22.2992	110	0.130089	0.00931113	29	FALSE	FALSE	14	3.1507	FALSE	11	2.66456	NA	NA	10	2.64488	NA	NA	NA	NA	NA
sb8403a860f6c6df5:efd763b93e0e22a1e	NA	ENSG00000134900	TPP2	Housekeeping;Enzymes	protein_coding	22.2992	110	0.268018	0.00761345	29	FALSE	FALSE	14	3.1507	FALSE	11	2.66456	s7729038669659854163:e-6244236066446172701	0.00802321	10	2.64488	FALSE	0	0	0.0213888	III
s5ee7e22a813339eb:e4c54d37c6e888b0c	NA	ENSG00000134900	TPP2	Housekeeping;Enzymes	protein_coding	22.2992	110	0.176081	0.00759587	30	FALSE	FALSE	14	3.1507	FALSE	11	2.66456	s8129425382359998011:e3275596645011234800	0.00770606	10	2.64488	FALSE	3	2.75229	0.0371996	III
sb8403a860f6c6df5:ecdc86535dc4d3d5d	NA	ENSG00000134900	TPP2	Housekeeping;Enzymes	protein_coding	22.2992	110	0.160125	0.00580696	29	FALSE	FALSE	14	3.1507	FALSE	11	2.66456	s7729038669659854163:e-8844914416501650832	0.0059342	10	2.64488	FALSE	1	0.917431	0.0185316	III
s432df8a53b9a3265:e89b08f6dbf60cb6e	NA	ENSG00000134900	TPP2	Housekeeping;Enzymes	protein_coding	22.2992	110	0.137154	0.00296734	31	FALSE	FALSE	14	3.1507	FALSE	11	2.66456	s-5330677390407033366:e-1033430497521484985	0.00307061	10	2.64488	FALSE	1	0.917431	0.0109315	III
sb8403a860f6c6df5:e963df7d55d00cab2	NA	ENSG00000134900	TPP2	Housekeeping;Enzymes	protein_coding	22.2992	110	0.0938735	0.00266861	29	FALSE	FALSE	14	3.1507	FALSE	11	2.66456	s7729038669659854163:e2396174799595351692;s2402855801493597944:e-6667303864961423888	0.016422	10	2.64488	FALSE	5	4.58716	0.0725501	III
ENST00000360578	TPPP-201	ENSG00000171368	TPPP	Other	protein_coding	12.0994	40	10.667	0.87225	4	TRUE	TRUE	4	1.6058	TRUE	4	1.6058	ENST00000360578;s950749729660506216:e-5434481028719102549;s-554831622094620868:e4212174649591461488	0.981875	2	1.09489	TRUE	40	100	0.0515713	II
s08aa811023ff4a0c:e11776a9980382227	NA	ENSG00000171368	TPPP	Other	protein_coding	12.0994	40	0.904293	0.0968977	5	FALSE	FALSE	4	1.6058	TRUE	4	1.6058	ENST00000360578;s950749729660506216:e-5434481028719102549;s-554831622094620868:e4212174649591461488	0.981875	2	1.09489	TRUE	40	100	0.0515713	II
sca46f0abc9eeb8c9:e800f1b56aabe9fc3	NA	ENSG00000171368	TPPP	Other	protein_coding	12.0994	40	0.336363	0.0181254	4	FALSE	FALSE	4	1.6058	FALSE	4	1.6058	s-554831686450762579:e4212174649591461488	0.0181254	2	1.09489	FALSE	2	5	0.0515713	III
s1be4cd1a166bbe17:e800f1b56aabe9fc3	NA	ENSG00000171368	TPPP	Other	protein_coding	12.0994	40	0.191755	0.0127273	4	FALSE	FALSE	4	1.6058	FALSE	4	1.6058	ENST00000360578;s950749729660506216:e-5434481028719102549;s-554831622094620868:e4212174649591461488	0.981875	2	1.09489	TRUE	40	100	0.0515713	II
ENST00000393957	TPPP3-202	ENSG00000159713	TPPP3	Other	protein_coding	42.3767	71	35.1047	0.853672	4	TRUE	TRUE	6	1.8494	TRUE	6	1.8494	ENST00000393957;ENST00000562206;ENST00000290942;s3259535162048774727:e4565183649750870210;ENST00000564104;s3259535169328000879:e4565183649725239132	1	1	1	TRUE	71	100	0	NA
ENST00000564104	TPPP3-205	ENSG00000159713	TPPP3	Other	protein_coding	42.3767	71	1.6505	0.0559838	3	FALSE	TRUE	6	1.8494	TRUE	6	1.8494	ENST00000393957;ENST00000562206;ENST00000290942;s3259535162048774727:e4565183649750870210;ENST00000564104;s3259535169328000879:e4565183649725239132	1	1	1	TRUE	71	100	0	NA
ENST00000562206	TPPP3-204	ENSG00000159713	TPPP3	Other	protein_coding	42.3767	71	0.805223	0.037915	4	FALSE	TRUE	6	1.8494	FALSE	6	1.8494	ENST00000393957;ENST00000562206;ENST00000290942;s3259535162048774727:e4565183649750870210;ENST00000564104;s3259535169328000879:e4565183649725239132	1	1	1	TRUE	71	100	0	NA
ENST00000290942	TPPP3-201	ENSG00000159713	TPPP3	Other	protein_coding	42.3767	71	0.970439	0.0308319	5	FALSE	TRUE	6	1.8494	FALSE	6	1.8494	ENST00000393957;ENST00000562206;ENST00000290942;s3259535162048774727:e4565183649750870210;ENST00000564104;s3259535169328000879:e4565183649725239132	1	1	1	TRUE	71	100	0	NA
s36b85ffc872d21c2:ea484d74288a8d796	NA	ENSG00000159713	TPPP3	Other	protein_coding	42.3767	71	3.70578	0.0205324	4	FALSE	FALSE	6	1.8494	FALSE	6	1.8494	ENST00000393957;ENST00000562206;ENST00000290942;s3259535162048774727:e4565183649750870210;ENST00000564104;s3259535169328000879:e4565183649725239132	1	1	1	TRUE	71	100	0	NA
s4864bdb48bd633db:e0bcda5b46f5d5cc8	NA	ENSG00000159713	TPPP3	Other	protein_coding	42.3767	71	0.140109	0.00106493	4	FALSE	FALSE	6	1.8494	FALSE	6	1.8494	ENST00000393957;ENST00000562206;ENST00000290942;s3259535162048774727:e4565183649750870210;ENST00000564104;s3259535169328000879:e4565183649725239132	1	1	1	TRUE	71	100	0	NA
ENST00000367478	TPR-201	ENSG00000047410	TPR	Housekeeping;Transporters	protein_coding	21.2949	63	18.6959	0.888974	51	TRUE	TRUE	9	1.74094	TRUE	6	1.30605	ENST00000367478	0.949518	6	1.30605	TRUE	61	98.3871	0.135926	II
s1a3ee6af31221653:e11992f7f3c7c7db8	NA	ENSG00000047410	TPR	Housekeeping;Transporters	RI	21.2949	63	0.866658	0.0265892	50	FALSE	FALSE	9	1.74094	TRUE	6	1.30605	NA	NA	6	1.30605	NA	NA	NA	NA	NA
sfd389aaa8104b78d:ef71db39eca50b1a8	NA	ENSG00000047410	TPR	Housekeeping;Transporters	protein_coding	21.2949	63	0.300509	0.0256731	51	FALSE	FALSE	9	1.74094	FALSE	6	1.30605	s-398491036262691250:e-4877127333186295532	0.0266413	6	1.30605	FALSE	3	4.83871	0.130503	III
sfd389aaa8104b78d:efb7695379defbf53	NA	ENSG00000047410	TPR	Housekeeping;Transporters	NMD	21.2949	63	0.269201	0.022221	51	FALSE	FALSE	9	1.74094	FALSE	6	1.30605	NA	NA	6	1.30605	NA	NA	NA	NA	NA
sfd389aaa8104b78d:e3df803d92784b7f1	NA	ENSG00000047410	TPR	Housekeeping;Transporters	RI	21.2949	63	0.407916	0.0149862	51	FALSE	FALSE	9	1.74094	FALSE	6	1.30605	NA	NA	6	1.30605	NA	NA	NA	NA	NA
sfd389aaa8104b78d:e4951392d05734d1b	NA	ENSG00000047410	TPR	Housekeeping;Transporters	protein_coding	21.2949	63	0.234124	0.00790689	51	FALSE	FALSE	9	1.74094	FALSE	6	1.30605	s-398491036262691250:e-3473335282133567273	0.00880327	6	1.30605	FALSE	1	1.6129	0.0296313	III
s6b63833f853693b5:e6248481d99c48bfa	NA	ENSG00000047410	TPR	Housekeeping;Transporters	protein_coding	21.2949	63	0.172696	0.00519738	51	FALSE	FALSE	9	1.74094	FALSE	6	1.30605	s4809478480640828498:e5829215971909651514	0.00550853	6	1.30605	FALSE	0	0	0.0184653	III
sfd389aaa8104b78d:e35d87bd1e1879884	NA	ENSG00000047410	TPR	Housekeeping;Transporters	protein_coding	21.2949	63	0.186996	0.00448979	51	FALSE	FALSE	9	1.74094	FALSE	6	1.30605	s-398491036262691250:e-8298654023470330701	0.00510539	6	1.30605	FALSE	1	1.6129	0.0185281	III
s35166913e1f50058:e6248481d99c48bfa	NA	ENSG00000047410	TPR	Housekeeping;Transporters	protein_coding	21.2949	63	0.16094	0.00396244	51	FALSE	FALSE	9	1.74094	FALSE	6	1.30605	s-6929443350127418833:e5829215971909651514	0.00442354	6	1.30605	FALSE	0	0	0.0147298	III
ENST00000355552	TPRA1-202	ENSG00000163870	TPRA1	Other	protein_coding	74.9488	122	48.9504	0.617396	11	TRUE	TRUE	52	6.48343	TRUE	29	3.4991	ENST00000355552;s-5960283325273557667:e385876111659612436;ENST00000450633;s-7069765483077822459:e7255698843429346396;s-7040771475078287328:e7255698857657661231;ENST00000489960;s-5960283324452711584:e385876110467555704;s-7040771473890008565:e7255698857657661231;s7827715607934549309:e-1472340320156909131;s-5960283325271814894:e385876111659612436	0.926538	16	1.51992	TRUE	122	100	0.0579002	II
s5dfe638e6403c20c:e98c3e8d067caaa87	NA	ENSG00000163870	TPRA1	Other	protein_coding	74.9488	122	2.99568	0.0712511	11	FALSE	FALSE	52	6.48343	TRUE	29	3.4991	ENST00000355552;s-5960283325273557667:e385876111659612436;ENST00000450633;s-7069765483077822459:e7255698843429346396;s-7040771475078287328:e7255698857657661231;ENST00000489960;s-5960283324452711584:e385876110467555704;s-7040771473890008565:e7255698857657661231;s7827715607934549309:e-1472340320156909131;s-5960283325271814894:e385876111659612436	0.926538	16	1.51992	TRUE	122	100	0.0579002	II
s07a8b4ee50a30857:e9682561d8f8f2681	NA	ENSG00000163870	TPRA1	Other	protein_coding	74.9488	122	1.51844	0.0381035	12	FALSE	FALSE	52	6.48343	TRUE	29	3.4991	ENST00000355552;s-5960283325273557667:e385876111659612436;ENST00000450633;s-7069765483077822459:e7255698843429346396;s-7040771475078287328:e7255698857657661231;ENST00000489960;s-5960283324452711584:e385876110467555704;s-7040771473890008565:e7255698857657661231;s7827715607934549309:e-1472340320156909131;s-5960283325271814894:e385876111659612436	0.926538	16	1.51992	TRUE	122	100	0.0579002	II
ENST00000450633	TPRA1-204	ENSG00000163870	TPRA1	Other	protein_coding	74.9488	122	2.46486	0.0355161	10	FALSE	TRUE	52	6.48343	TRUE	29	3.4991	ENST00000355552;s-5960283325273557667:e385876111659612436;ENST00000450633;s-7069765483077822459:e7255698843429346396;s-7040771475078287328:e7255698857657661231;ENST00000489960;s-5960283324452711584:e385876110467555704;s-7040771473890008565:e7255698857657661231;s7827715607934549309:e-1472340320156909131;s-5960283325271814894:e385876111659612436	0.926538	16	1.51992	TRUE	122	100	0.0579002	II
ENST00000393400	TPRA1-203	ENSG00000163870	TPRA1	Other	NMD	74.9488	122	2.65797	0.0326929	10	FALSE	TRUE	52	6.48343	TRUE	29	3.4991	NA	NA	16	1.51992	NA	NA	NA	NA	NA
s7f340059eb510ed0:e95b92dbf08c01519	NA	ENSG00000163870	TPRA1	Other	protein_coding	74.9488	122	1.69427	0.021177	12	FALSE	FALSE	52	6.48343	TRUE	29	3.4991	ENST00000355552;s-5960283325273557667:e385876111659612436;ENST00000450633;s-7069765483077822459:e7255698843429346396;s-7040771475078287328:e7255698857657661231;ENST00000489960;s-5960283324452711584:e385876110467555704;s-7040771473890008565:e7255698857657661231;s7827715607934549309:e-1472340320156909131;s-5960283325271814894:e385876111659612436	0.926538	16	1.51992	TRUE	122	100	0.0579002	II
sf7b409d4760f9387:e0e1b8e4effa9f73a	NA	ENSG00000163870	TPRA1	Other	NMD	74.9488	122	1.64577	0.018034	12	FALSE	FALSE	52	6.48343	FALSE	29	3.4991	NA	NA	16	1.51992	NA	NA	NA	NA	NA
s8ad21b6e165e75d8:eb1503eec920a5b37	NA	ENSG00000163870	TPRA1	Other	protein_coding	74.9488	122	0.931624	0.0126491	10	FALSE	FALSE	52	6.48343	FALSE	29	3.4991	s-8996251900838211291:e-2001621914443807856	0.0147939	16	1.51992	FALSE	3	2.45902	0.0238115	III
s6dd868af236c5aa8:e91b7b3c25f31131c	NA	ENSG00000163870	TPRA1	Other	RI	74.9488	122	0.99818	0.0121658	12	FALSE	FALSE	52	6.48343	FALSE	29	3.4991	NA	NA	16	1.51992	NA	NA	NA	NA	NA
sc2f4977003a5fcda:e98c3e8d067caaa87	NA	ENSG00000163870	TPRA1	Other	RI	74.9488	122	1.08124	0.0117325	11	FALSE	FALSE	52	6.48343	FALSE	29	3.4991	NA	NA	16	1.51992	NA	NA	NA	NA	NA
s6debab67b79722d6:e0ce8c9f838eb9c02	NA	ENSG00000163870	TPRA1	Other	protein_coding	74.9488	122	0.887785	0.0115636	12	FALSE	FALSE	52	6.48343	FALSE	29	3.4991	s1731579120263264936:e3753690971213962437;s128906346815411:e128895718783527;s2072898698111453610:e385876111659612436;s911554487559087705:e-4877727640532972211;s934651610828115192:e-4877727628729170682	0.0246535	16	1.51992	TRUE	14	11.4754	0.0336391	III
s0d017cebe11f47e0:ea93e498326d7a376	NA	ENSG00000163870	TPRA1	Other	RI	74.9488	122	0.666909	0.00827253	8	FALSE	FALSE	52	6.48343	FALSE	29	3.4991	NA	NA	16	1.51992	NA	NA	NA	NA	NA
s4ece63badffa9542:eb1503eec920a5b37	NA	ENSG00000163870	TPRA1	Other	RI	74.9488	122	0.716338	0.00822842	10	FALSE	FALSE	52	6.48343	FALSE	29	3.4991	NA	NA	16	1.51992	NA	NA	NA	NA	NA
sc815af65b76fe905:e79e9497ed17a1264	NA	ENSG00000163870	TPRA1	Other	RI	74.9488	122	0.601784	0.00795868	11	FALSE	FALSE	52	6.48343	FALSE	29	3.4991	NA	NA	16	1.51992	NA	NA	NA	NA	NA
sa1e90e7f1cf177d2:ee0637f53107b1a7a	NA	ENSG00000163870	TPRA1	Other	protein_coding	74.9488	122	0.647459	0.00767195	9	FALSE	FALSE	52	6.48343	FALSE	29	3.4991	s-2059092404283456770:e4774493182790083566	0.00920311	16	1.51992	FALSE	5	4.09836	0.0215353	III
sb2016aadb228f5f0:e33179a7612652507	NA	ENSG00000163870	TPRA1	Other	RI	74.9488	122	0.444531	0.00560158	10	FALSE	FALSE	52	6.48343	FALSE	29	3.4991	NA	NA	16	1.51992	NA	NA	NA	NA	NA
s141c585c918709b6:e98c3e8d067caaa87	NA	ENSG00000163870	TPRA1	Other	protein_coding	74.9488	122	0.17616	0.0053968	11	FALSE	FALSE	52	6.48343	FALSE	29	3.4991	ENST00000355552;s-5960283325273557667:e385876111659612436;ENST00000450633;s-7069765483077822459:e7255698843429346396;s-7040771475078287328:e7255698857657661231;ENST00000489960;s-5960283324452711584:e385876110467555704;s-7040771473890008565:e7255698857657661231;s7827715607934549309:e-1472340320156909131;s-5960283325271814894:e385876111659612436	0.926538	16	1.51992	TRUE	122	100	0.0579002	II
s8c97993d496bd1ad:e0620e7cc5428cbf2	NA	ENSG00000163870	TPRA1	Other	RI	74.9488	122	0.409108	0.00518766	10	FALSE	FALSE	52	6.48343	FALSE	29	3.4991	NA	NA	16	1.51992	NA	NA	NA	NA	NA
se15f6cdf786c933a:e9682561d8f8f2681	NA	ENSG00000163870	TPRA1	Other	protein_coding	74.9488	122	0.251713	0.00489633	12	FALSE	FALSE	52	6.48343	FALSE	29	3.4991	ENST00000355552;s-5960283325273557667:e385876111659612436;ENST00000450633;s-7069765483077822459:e7255698843429346396;s-7040771475078287328:e7255698857657661231;ENST00000489960;s-5960283324452711584:e385876110467555704;s-7040771473890008565:e7255698857657661231;s7827715607934549309:e-1472340320156909131;s-5960283325271814894:e385876111659612436	0.926538	16	1.51992	TRUE	122	100	0.0579002	II
s2165d83d729aaaf0:ef61737f030c783a0	NA	ENSG00000163870	TPRA1	Other	RI	74.9488	122	0.338765	0.00416367	11	FALSE	FALSE	52	6.48343	FALSE	29	3.4991	NA	NA	16	1.51992	NA	NA	NA	NA	NA
s44b8426e32f4d71e:e166bbd0d8fcae8db	NA	ENSG00000163870	TPRA1	Other	RI	74.9488	122	0.331272	0.0039375	9	FALSE	FALSE	52	6.48343	FALSE	29	3.4991	NA	NA	16	1.51992	NA	NA	NA	NA	NA
s2165d83d729aaaf0:ec97d12ad41b63595	NA	ENSG00000163870	TPRA1	Other	protein_coding	74.9488	122	0.249599	0.0036223	11	FALSE	FALSE	52	6.48343	FALSE	29	3.4991	s-5960283324452711584:e2728631745412866211	0.00417642	16	1.51992	FALSE	1	0.819672	0.0173683	III
s689ef3feb867c2f0:e98c3e8d067caaa87	NA	ENSG00000163870	TPRA1	Other	protein_coding	74.9488	122	0.276124	0.00330997	11	FALSE	FALSE	52	6.48343	FALSE	29	3.4991	s1731579120263264936:e3753690971213962437;s128906346815411:e128895718783527;s2072898698111453610:e385876111659612436;s911554487559087705:e-4877727640532972211;s934651610828115192:e-4877727628729170682	0.0246535	16	1.51992	TRUE	14	11.4754	0.0336391	III
s92f187385e92dca2:e95b92dbf08c01519	NA	ENSG00000163870	TPRA1	Other	RI	74.9488	122	0.302544	0.00324882	12	FALSE	FALSE	52	6.48343	FALSE	29	3.4991	NA	NA	16	1.51992	NA	NA	NA	NA	NA
s0f75edfdfa67138b:e53cf3d9d1a8ef34b	NA	ENSG00000163870	TPRA1	Other	protein_coding	74.9488	122	0.146917	0.00302789	11	FALSE	FALSE	52	6.48343	FALSE	29	3.4991	s1731579120263264936:e3753690971213962437;s128906346815411:e128895718783527;s2072898698111453610:e385876111659612436;s911554487559087705:e-4877727640532972211;s934651610828115192:e-4877727628729170682	0.0246535	16	1.51992	TRUE	14	11.4754	0.0336391	III
sc951bda06d0df009:ec8ef84b46359336f	NA	ENSG00000163870	TPRA1	Other	protein_coding	74.9488	122	0.198747	0.00292272	10	FALSE	FALSE	52	6.48343	FALSE	29	3.4991	s-1163355305107095236:e6201783907615450847	0.0035524	16	1.51992	FALSE	0	0	0.0144347	III
sa3db0f5b22b45bac:e34c577af74ed8533	NA	ENSG00000163870	TPRA1	Other	RI	74.9488	122	0.216467	0.00255335	9	FALSE	FALSE	52	6.48343	FALSE	29	3.4991	NA	NA	16	1.51992	NA	NA	NA	NA	NA
s283d5cbd254f58db:eec2033e7dec35c00	NA	ENSG00000163870	TPRA1	Other	protein_coding	74.9488	122	0.145481	0.00248452	13	FALSE	FALSE	52	6.48343	FALSE	29	3.4991	s-6499410498210035009:e-1460366401048883211	0.00278753	16	1.51992	FALSE	1	0.819672	0.0104156	III
sb2016aadb228f5f0:e5660bb9e1bcc0adb	NA	ENSG00000163870	TPRA1	Other	RI	74.9488	122	0.199654	0.00218055	10	FALSE	FALSE	52	6.48343	FALSE	29	3.4991	NA	NA	16	1.51992	NA	NA	NA	NA	NA
s67e0855b7f6f4d26:e0ddc7ca0d638617d	NA	ENSG00000163870	TPRA1	Other	protein_coding	74.9488	122	0.213651	0.00209891	2	FALSE	FALSE	52	6.48343	FALSE	29	3.4991	s1731579120263264936:e3753690971213962437;s128906346815411:e128895718783527;s2072898698111453610:e385876111659612436;s911554487559087705:e-4877727640532972211;s934651610828115192:e-4877727628729170682	0.0246535	16	1.51992	TRUE	14	11.4754	0.0336391	III
sb1fc5388711f1ca2:e5d734b936c1208fb	NA	ENSG00000163870	TPRA1	Other	RI	74.9488	122	0.163908	0.0020378	10	FALSE	FALSE	52	6.48343	FALSE	29	3.4991	NA	NA	16	1.51992	NA	NA	NA	NA	NA
s9295596757510cb9:e1216f5aece6e485c	NA	ENSG00000163870	TPRA1	Other	RI	74.9488	122	0.159394	0.00194523	9	FALSE	FALSE	52	6.48343	FALSE	29	3.4991	NA	NA	16	1.51992	NA	NA	NA	NA	NA
s50360a0fe2b9f0c5:e5f9dc87d76ef2c18	NA	ENSG00000163870	TPRA1	Other	RI	74.9488	122	0.138851	0.0018084	7	FALSE	FALSE	52	6.48343	FALSE	29	3.4991	NA	NA	16	1.51992	NA	NA	NA	NA	NA
sb281f47a42d76cbf:e7516ae77ca00bd9e	NA	ENSG00000163870	TPRA1	Other	RI	74.9488	122	0.10788	0.00164062	6	FALSE	FALSE	52	6.48343	FALSE	29	3.4991	NA	NA	16	1.51992	NA	NA	NA	NA	NA
ENST00000296210	TPRA1-201	ENSG00000163870	TPRA1	Other	protein_coding	74.9488	122	0.105191	0.00159876	9	FALSE	TRUE	52	6.48343	FALSE	29	3.4991	ENST00000296210	0.00181288	16	1.51992	FALSE	0	0	0.00775853	III
sf780213c7f5c9613:e15ef509d808632c2	NA	ENSG00000163870	TPRA1	Other	protein_coding	74.9488	122	0.138419	0.00153579	10	FALSE	FALSE	52	6.48343	FALSE	29	3.4991	s2299244735998101404:e-8050879276949451173	0.00193638	16	1.51992	FALSE	0	0	0.00627702	III
sf7b409d4760f9387:ec933071f14f91e50	NA	ENSG00000163870	TPRA1	Other	NMD	74.9488	122	0.113741	0.00149788	12	FALSE	FALSE	52	6.48343	FALSE	29	3.4991	NA	NA	16	1.51992	NA	NA	NA	NA	NA
s140f6282fa545b40:e027a20a7a8fde781	NA	ENSG00000163870	TPRA1	Other	protein_coding	74.9488	122	0.126578	0.00149774	8	FALSE	FALSE	52	6.48343	FALSE	29	3.4991	s8282833750827890487:e-812596898609612670	0.00186072	16	1.51992	FALSE	1	0.819672	0.00769017	III
s2717682069096367:e5f9dc87d76ef2c18	NA	ENSG00000163870	TPRA1	Other	protein_coding	74.9488	122	0.125677	0.00147392	7	FALSE	FALSE	52	6.48343	FALSE	29	3.4991	s-8258644201872985253:e5874007114268675249	0.00168724	16	1.51992	FALSE	1	0.819672	0.0106471	III
ENST00000489960	TPRA1-209	ENSG00000163870	TPRA1	Other	protein_coding	74.9488	122	0.126513	0.00145375	12	FALSE	TRUE	52	6.48343	FALSE	29	3.4991	ENST00000355552;s-5960283325273557667:e385876111659612436;ENST00000450633;s-7069765483077822459:e7255698843429346396;s-7040771475078287328:e7255698857657661231;ENST00000489960;s-5960283324452711584:e385876110467555704;s-7040771473890008565:e7255698857657661231;s7827715607934549309:e-1472340320156909131;s-5960283325271814894:e385876111659612436	0.926538	16	1.51992	TRUE	122	100	0.0579002	II
s677ee5c7be6412d5:ea93e498326d7a376	NA	ENSG00000163870	TPRA1	Other	protein_coding	74.9488	122	0.109524	0.00142134	8	FALSE	FALSE	52	6.48343	FALSE	29	3.4991	s-5360718285556666629:e-5170228267752592448	0.00163102	16	1.51992	FALSE	0	0	0.00595073	III
s26301a8df94806b7:e98c3e8d067caaa87	NA	ENSG00000163870	TPRA1	Other	protein_coding	74.9488	122	0.131651	0.00138113	11	FALSE	FALSE	52	6.48343	FALSE	29	3.4991	s605534474422609204:e385876111659612436	0.00162147	16	1.51992	FALSE	0	0	0.00660035	III
sbf1ecf48ea330ea3:e327ca09ec6aff518	NA	ENSG00000163870	TPRA1	Other	protein_coding	74.9488	122	0.0721339	0.00135092	13	FALSE	FALSE	52	6.48343	FALSE	29	3.4991	ENST00000355552;s-5960283325273557667:e385876111659612436;ENST00000450633;s-7069765483077822459:e7255698843429346396;s-7040771475078287328:e7255698857657661231;ENST00000489960;s-5960283324452711584:e385876110467555704;s-7040771473890008565:e7255698857657661231;s7827715607934549309:e-1472340320156909131;s-5960283325271814894:e385876111659612436	0.926538	16	1.51992	TRUE	122	100	0.0579002	II
sa3db0f5b22b45bac:e1216f5aece6e485c	NA	ENSG00000163870	TPRA1	Other	RI	74.9488	122	0.132881	0.00133862	9	FALSE	FALSE	52	6.48343	FALSE	29	3.4991	NA	NA	16	1.51992	NA	NA	NA	NA	NA
s632849a79dbde47e:ec8ef84b46359336f	NA	ENSG00000163870	TPRA1	Other	RI	74.9488	122	0.130889	0.00131606	10	FALSE	FALSE	52	6.48343	FALSE	29	3.4991	NA	NA	16	1.51992	NA	NA	NA	NA	NA
sd5dae73eb6249cad:eadfb53b3e7ea287c	NA	ENSG00000163870	TPRA1	Other	protein_coding	74.9488	122	0.104186	0.00130785	9	FALSE	FALSE	52	6.48343	FALSE	29	3.4991	s-2894389261811421706:e-8470521813468677255	0.00155917	16	1.51992	FALSE	0	0	0.00629773	III
s2165d83d729aaaf0:e7b3a41487a3533fc	NA	ENSG00000163870	TPRA1	Other	protein_coding	74.9488	122	0.123495	0.00124779	11	FALSE	FALSE	52	6.48343	FALSE	29	3.4991	ENST00000355552;s-5960283325273557667:e385876111659612436;ENST00000450633;s-7069765483077822459:e7255698843429346396;s-7040771475078287328:e7255698857657661231;ENST00000489960;s-5960283324452711584:e385876110467555704;s-7040771473890008565:e7255698857657661231;s7827715607934549309:e-1472340320156909131;s-5960283325271814894:e385876111659612436	0.926538	16	1.51992	TRUE	122	100	0.0579002	II
sd6f9875de741269a:e0e1b8e4effa9f73a	NA	ENSG00000163870	TPRA1	Other	NMD	74.9488	122	0.112693	0.00114817	12	FALSE	FALSE	52	6.48343	FALSE	29	3.4991	NA	NA	16	1.51992	NA	NA	NA	NA	NA
s6fb787696b0f1b5f:e5c824acdae32abfa	NA	ENSG00000163870	TPRA1	Other	RI	74.9488	122	0.0931344	0.00113583	7	FALSE	FALSE	52	6.48343	FALSE	29	3.4991	NA	NA	16	1.51992	NA	NA	NA	NA	NA
sf1ac6aad80d33667:ea29f9a3a84328ce3	NA	ENSG00000163870	TPRA1	Other	protein_coding	74.9488	122	0.101519	0.000990235	11	FALSE	FALSE	52	6.48343	FALSE	29	3.4991	s1731579120263264936:e3753690971213962437;s128906346815411:e128895718783527;s2072898698111453610:e385876111659612436;s911554487559087705:e-4877727640532972211;s934651610828115192:e-4877727628729170682	0.0246535	16	1.51992	TRUE	14	11.4754	0.0336391	III
sb2016aadb228f5f0:ecd23400c7af7c5be	NA	ENSG00000163870	TPRA1	Other	protein_coding	74.9488	122	0.0694273	0.000933012	10	FALSE	FALSE	52	6.48343	FALSE	29	3.4991	s-8464610105543649402:e6940014741507814040	0.00110524	16	1.51992	FALSE	0	0	0.00452819	III
s8c2b5b1d36a37d03:e83825a5a07393c67	NA	ENSG00000163870	TPRA1	Other	protein_coding	74.9488	122	0.101608	0.000893162	12	FALSE	FALSE	52	6.48343	FALSE	29	3.4991	s80446701268561467:e151897510266632134	0.00108091	16	1.51992	FALSE	0	0	0.00440199	III
ENST00000345063	TPRG1-201	ENSG00000188001	TPRG1	Other	protein_coding	26.5823	2	26.5823	1	6	TRUE	TRUE	1	1	TRUE	1	1	ENST00000345063	1	1	1	TRUE	2	100	0	NA
ENST00000444488	TPRG1-AS1-201	ENSG00000234076	TPRG1-AS1	Other	noORF	4.56413	16	4.56413	1	2	TRUE	TRUE	1	1	TRUE	NA	NA	NA	NA	NA	NA	NA	NA	NA	NA	NA
s14c0c7eb3e196d23:ec710994d6409a4f4	NA	ENSG00000158109	TPRG1L	Housekeeping	RI	69.7585	104	39.1101	0.46785	6	FALSE	FALSE	12	3.56273	TRUE	9	2.53928	NA	NA	4	1.98228	NA	NA	NA	NA	NA
ENST00000378344	TPRG1L-202	ENSG00000158109	TPRG1L	Housekeeping	protein_coding	69.7585	104	27.8403	0.38777	5	TRUE	TRUE	12	3.56273	TRUE	9	2.53928	ENST00000378344;s592113160590962107:e1309419402018603630	0.794134	4	1.98228	TRUE	89	89	0.330898	I
s14c0c7eb3e196d23:eed5ef73547eff084	NA	ENSG00000158109	TPRG1L	Housekeeping	protein_coding	69.7585	104	0.432064	0.0497543	6	FALSE	FALSE	12	3.56273	TRUE	9	2.53928	s592113160600272828:e2149319284622090842;s-5907860240037811411:e-339920455603385188	0.104702	4	1.98228	TRUE	15	15	0.246144	IV
se2c0a1ad0631cb9a:e552185fc42f5a629	NA	ENSG00000158109	TPRG1L	Housekeeping	protein_coding	69.7585	104	0.432584	0.0247577	5	FALSE	FALSE	12	3.56273	TRUE	9	2.53928	s592113160600272828:e2149319284622090842;s-5907860240037811411:e-339920455603385188	0.104702	4	1.98228	TRUE	15	15	0.246144	IV
s14c0c7eb3e196d23:ee95de37decd39212	NA	ENSG00000158109	TPRG1L	Housekeeping	protein_coding	69.7585	104	0.169708	0.0202683	6	FALSE	FALSE	12	3.56273	FALSE	9	2.53928	s-8259549140946781129:e3593098047897937375;s592113160600272828:e-8057687627152775396;s-8259549140946781129:e-186441223121951360;s5171837921701461864:e8200377887145788261	0.0909252	4	1.98228	FALSE	12	12	0.238235	IV
s33705d55a338e1dc:e4d76f8761f06d80a	NA	ENSG00000158109	TPRG1L	Housekeeping	protein_coding	69.7585	104	0.313518	0.0173333	5	FALSE	FALSE	12	3.56273	FALSE	9	2.53928	s-8259549140946781129:e3593098047897937375;s592113160600272828:e-8057687627152775396;s-8259549140946781129:e-186441223121951360;s5171837921701461864:e8200377887145788261	0.0909252	4	1.98228	FALSE	12	12	0.238235	IV
s7361e5b046ec5abb:efa407ad594250336	NA	ENSG00000158109	TPRG1L	Housekeeping	protein_coding	69.7585	104	0.14591	0.0155996	4	FALSE	FALSE	12	3.56273	FALSE	9	2.53928	s-8259549140946781129:e3593098047897937375;s592113160600272828:e-8057687627152775396;s-8259549140946781129:e-186441223121951360;s5171837921701461864:e8200377887145788261	0.0909252	4	1.98228	FALSE	12	12	0.238235	IV
sb5dd6d9555382b0f:e8dbe2f8e746b6f81	NA	ENSG00000158109	TPRG1L	Housekeeping	protein_coding	69.7585	104	0.48569	0.00532839	6	FALSE	FALSE	12	3.56273	FALSE	9	2.53928	ENST00000378344;s592113160590962107:e1309419402018603630	0.794134	4	1.98228	TRUE	89	89	0.330898	I
s6a5812b25f26d60a:eb32b48c4a36df3b3	NA	ENSG00000158109	TPRG1L	Housekeeping	RI	69.7585	104	0.202297	0.00436524	4	FALSE	FALSE	12	3.56273	FALSE	9	2.53928	NA	NA	4	1.98228	NA	NA	NA	NA	NA
sb05f229fa4fecfff:e000877938ed72564	NA	ENSG00000158109	TPRG1L	Housekeeping	protein_coding	69.7585	104	0.270548	0.00417562	5	FALSE	FALSE	12	3.56273	FALSE	9	2.53928	s-5907860240036563836:e2194679710005414427	0.0102385	4	1.98228	FALSE	3	3	0.0336913	III
s33705d55a338e1dc:ebfc6f9c7f14221b1	NA	ENSG00000158109	TPRG1L	Housekeeping	RI	69.7585	104	0.216991	0.00186174	5	FALSE	FALSE	12	3.56273	FALSE	9	2.53928	NA	NA	4	1.98228	NA	NA	NA	NA	NA
s33705d55a338e1dc:e0f9d2957da6fc2db	NA	ENSG00000158109	TPRG1L	Housekeeping	protein_coding	69.7585	104	0.138762	0.000935584	5	FALSE	FALSE	12	3.56273	FALSE	9	2.53928	s-8259549140946781129:e3593098047897937375;s592113160600272828:e-8057687627152775396;s-8259549140946781129:e-186441223121951360;s5171837921701461864:e8200377887145788261	0.0909252	4	1.98228	FALSE	12	12	0.238235	IV
ENST00000272424	TPRKB-201	ENSG00000144034	TPRKB	Other	protein_coding	41.3455	124	21.9079	0.512991	5	TRUE	TRUE	15	4.69448	TRUE	12	4.3788	ENST00000272424;s3662833373965142657:e-1281217386766481131	0.719738	8	2.42707	TRUE	123	99.1935	0.14383	II
s6a7d45a41363068a:e23bc5618d51e7f02	NA	ENSG00000144034	TPRKB	Other	protein_coding	41.3455	124	7.94601	0.196496	5	FALSE	FALSE	15	4.69448	TRUE	12	4.3788	ENST00000272424;s3662833373965142657:e-1281217386766481131	0.719738	8	2.42707	TRUE	123	99.1935	0.14383	II
ENST00000318190	TPRKB-202	ENSG00000144034	TPRKB	Other	protein_coding	41.3455	124	5.04402	0.127754	6	FALSE	TRUE	15	4.69448	TRUE	12	4.3788	ENST00000318190;ENST00000409716	0.189568	8	2.42707	TRUE	93	75	0.135559	II
ENST00000409716	TPRKB-203	ENSG00000144034	TPRKB	Other	protein_coding	41.3455	124	2.00372	0.0589468	6	FALSE	TRUE	15	4.69448	TRUE	12	4.3788	ENST00000318190;ENST00000409716	0.189568	8	2.42707	TRUE	93	75	0.135559	II
s11b1f13fdda58d0b:e169254f1a3c82092	NA	ENSG00000144034	TPRKB	Other	protein_coding	41.3455	124	1.21495	0.0242092	5	FALSE	FALSE	15	4.69448	TRUE	12	4.3788	s3662684263425622582:e-1281217386766481131;s3662684263425622582:e-1281217386767728706	0.0384661	8	2.42707	FALSE	15	12.0968	0.0467219	III
sabbc6ee301666061:e8350e3928b1ea43a	NA	ENSG00000144034	TPRKB	Other	protein_coding	41.3455	124	0.962876	0.0240376	6	FALSE	FALSE	15	4.69448	FALSE	12	4.3788	s-2905180580300740048:e3460577348192031444;s-2905180580300740048:e3460577348188041135	0.0356015	8	2.42707	FALSE	11	8.87097	0.0516477	III
s11b1f13fdda58d0b:e23bc5618d51e7f02	NA	ENSG00000144034	TPRKB	Other	protein_coding	41.3455	124	0.735036	0.0136791	5	FALSE	FALSE	15	4.69448	FALSE	12	4.3788	s3662684263425622582:e-1281217386766481131;s3662684263425622582:e-1281217386767728706	0.0384661	8	2.42707	FALSE	15	12.0968	0.0467219	III
sabbc6ee301666061:ef4325124120bf063	NA	ENSG00000144034	TPRKB	Other	protein_coding	41.3455	124	0.277534	0.0104261	6	FALSE	FALSE	15	4.69448	FALSE	12	4.3788	s-2905180580300740048:e3460577348192031444;s-2905180580300740048:e3460577348188041135	0.0356015	8	2.42707	FALSE	11	8.87097	0.0516477	III
s98ace6ce1257aa87:e3febbe960c5e750e	NA	ENSG00000144034	TPRKB	Other	RI	41.3455	124	0.179627	0.00734111	4	FALSE	FALSE	15	4.69448	FALSE	12	4.3788	NA	NA	8	2.42707	NA	NA	NA	NA	NA
s5d1afdc3f50cdeb0:e169254f1a3c82092	NA	ENSG00000144034	TPRKB	Other	protein_coding	41.3455	124	0.34099	0.00591559	5	FALSE	FALSE	15	4.69448	FALSE	12	4.3788	s6535763992265553144:e-1281217386767728706	0.00593451	8	2.42707	FALSE	2	1.6129	0.0215465	III
s17c8f2e93d864396:e4cd8ec038c970cf8	NA	ENSG00000144034	TPRKB	Other	RI	41.3455	124	0.0976081	0.0044116	5	FALSE	FALSE	15	4.69448	FALSE	12	4.3788	NA	NA	8	2.42707	NA	NA	NA	NA	NA
s05c50ce67efafbdb:e9754ae99ac2eb74c	NA	ENSG00000144034	TPRKB	Other	protein_coding	41.3455	124	0.199137	0.00373371	5	FALSE	FALSE	15	4.69448	FALSE	12	4.3788	s3665874367963204782:e-1281217384490904331	0.00377673	8	2.42707	FALSE	1	0.806452	0.0155739	III
s6a7d45a41363068a:e457e7c1ef2a3657a	NA	ENSG00000144034	TPRKB	Other	protein_coding	41.3455	124	0.17452	0.0036653	5	FALSE	FALSE	15	4.69448	FALSE	12	4.3788	s3662833373965142657:e-1281217386821374431	0.00371048	8	2.42707	FALSE	0	0	0.0149503	III
s25174c2c0b216702:ec28e14f6e00470e1	NA	ENSG00000144034	TPRKB	Other	RI	41.3455	124	0.114254	0.00338065	3	FALSE	FALSE	15	4.69448	FALSE	12	4.3788	NA	NA	8	2.42707	NA	NA	NA	NA	NA
s5554ca8b21c0d4b8:e503478e387d5918d	NA	ENSG00000144034	TPRKB	Other	protein_coding	41.3455	124	0.147366	0.00301187	4	FALSE	FALSE	15	4.69448	FALSE	12	4.3788	s8400775281013221431:e2964490309154070599	0.00320515	8	2.42707	FALSE	0	0	0.011517	III
ENST00000409012	TPRN-202	ENSG00000176058	TPRN	Actin binding/capping and Myosin	protein_coding	15.2144	106	14.2188	0.929074	4	TRUE	TRUE	3	1.32982	TRUE	1	1	ENST00000409012	1	1	1	TRUE	106	100	0	NA
s632591c49c859b75:e0261b73a14e6580e	NA	ENSG00000176058	TPRN	Actin binding/capping and Myosin	NMD	15.2144	106	0.872016	0.0608331	4	FALSE	FALSE	3	1.32982	FALSE	1	1	NA	NA	1	1	NA	NA	NA	NA	NA
sb7f8be680f029ca7:e0261b73a14e6580e	NA	ENSG00000176058	TPRN	Actin binding/capping and Myosin	NMD	15.2144	106	0.123533	0.0100929	4	FALSE	FALSE	3	1.32982	FALSE	1	1	NA	NA	1	1	NA	NA	NA	NA	NA
ENST00000338844	TPSAB1-201	ENSG00000172236	TPSAB1	Enzymes	protein_coding	29.5029	12	20.7053	0.741177	6	TRUE	TRUE	3	1.97089	TRUE	3	1.97089	ENST00000338844	0.741177	3	1.97089	TRUE	11	91.6667	0.307181	I
ENST00000461509	TPSAB1-202	ENSG00000172236	TPSAB1	Enzymes	protein_coding	29.5029	12	6.87288	0.221558	5	FALSE	TRUE	3	1.97089	TRUE	3	1.97089	ENST00000461509	0.221558	3	1.97089	TRUE	7	58.3333	0.288105	I
ENST00000561736	TPSAB1-203	ENSG00000172236	TPSAB1	Enzymes	protein_coding	29.5029	12	1.92467	0.0372642	6	FALSE	TRUE	3	1.97089	FALSE	3	1.97089	ENST00000561736	0.0372642	3	1.97089	FALSE	1	8.33333	0.0958774	III
ENST00000612142	TPSB2-203	ENSG00000197253	TPSB2	Enzymes	protein_coding	7.10872	9	4.2355	0.639245	5	FALSE	TRUE	2	1.92293	TRUE	2	1.92293	ENST00000612142	0.639245	2	1.92293	TRUE	8	88.8889	0.341482	I
ENST00000606293	TPSB2-201	ENSG00000197253	TPSB2	Enzymes	protein_coding	7.10872	9	2.87323	0.360755	6	TRUE	TRUE	2	1.92293	TRUE	2	1.92293	ENST00000606293	0.360755	2	1.92293	TRUE	6	66.6667	0.341482	I
ENST00000234798	TPSG1-201	ENSG00000116176	TPSG1	Enzymes	protein_coding	15.0889	4	15.0889	1	6	TRUE	TRUE	1	1	TRUE	1	1	ENST00000234798	1	1	1	TRUE	4	100	0	NA
ENST00000304842	TPST1-201	ENSG00000169902	TPST1	Enzymes	protein_coding	18.3653	114	13.5433	0.726573	6	TRUE	TRUE	12	2.83938	TRUE	11	2.74991	ENST00000304842;s7880791609685673000:e718701039337043978;s7880791610022189059:e718701039337043978;s-146607600839133642:e-3637275708475855015;ENST00000649664;s7880791610220374406:e718701039337043978;s7880791611454709990:e718701039337043978	0.953521	5	1.28378	TRUE	114	100	0.0723048	II
sdc09f370f23c9dcd:e826943e472847fbd	NA	ENSG00000169902	TPST1	Enzymes	protein_coding	18.3653	114	2.20021	0.124682	6	FALSE	FALSE	12	2.83938	TRUE	11	2.74991	ENST00000304842;s7880791609685673000:e718701039337043978;s7880791610022189059:e718701039337043978;s-146607600839133642:e-3637275708475855015;ENST00000649664;s7880791610220374406:e718701039337043978;s7880791611454709990:e718701039337043978	0.953521	5	1.28378	TRUE	114	100	0.0723048	II
sf64e7f2ca61009ae:e826943e472847fbd	NA	ENSG00000169902	TPST1	Enzymes	protein_coding	18.3653	114	0.916045	0.0703468	6	FALSE	FALSE	12	2.83938	TRUE	11	2.74991	ENST00000304842;s7880791609685673000:e718701039337043978;s7880791610022189059:e718701039337043978;s-146607600839133642:e-3637275708475855015;ENST00000649664;s7880791610220374406:e718701039337043978;s7880791611454709990:e718701039337043978	0.953521	5	1.28378	TRUE	114	100	0.0723048	II
sca35ad93521c4e26:e049ea959bc887e88	NA	ENSG00000169902	TPST1	Enzymes	protein_coding	18.3653	114	0.410085	0.0171229	5	FALSE	FALSE	12	2.83938	FALSE	11	2.74991	s6787782348956770319:e-2717399897058810852	0.017191	5	1.28378	FALSE	6	5.26316	0.0420649	III
s2d6a9cf155d6b6b7:e4199466e0168ca61	NA	ENSG00000169902	TPST1	Enzymes	protein_coding	18.3653	114	0.238173	0.0129061	5	FALSE	FALSE	12	2.83938	FALSE	11	2.74991	s5510351623468777839:e-6005376857856813891	0.0132381	5	1.28378	FALSE	4	3.50877	0.0382253	III
sa2bfb86077b17bca:e1343bd01af233c65	NA	ENSG00000169902	TPST1	Enzymes	protein_coding	18.3653	114	0.211473	0.00899161	5	FALSE	FALSE	12	2.83938	FALSE	11	2.74991	s4857070430930675353:e-6290694023605816341	0.00899994	5	1.28378	FALSE	2	1.75439	0.037631	III
s68448860b5a414b6:e826943e472847fbd	NA	ENSG00000169902	TPST1	Enzymes	protein_coding	18.3653	114	0.143846	0.00837841	6	FALSE	FALSE	12	2.83938	FALSE	11	2.74991	ENST00000304842;s7880791609685673000:e718701039337043978;s7880791610022189059:e718701039337043978;s-146607600839133642:e-3637275708475855015;ENST00000649664;s7880791610220374406:e718701039337043978;s7880791611454709990:e718701039337043978	0.953521	5	1.28378	TRUE	114	100	0.0723048	II
s9a136774a5f264e2:e826943e472847fbd	NA	ENSG00000169902	TPST1	Enzymes	protein_coding	18.3653	114	0.186374	0.00771507	6	FALSE	FALSE	12	2.83938	FALSE	11	2.74991	ENST00000304842;s7880791609685673000:e718701039337043978;s7880791610022189059:e718701039337043978;s-146607600839133642:e-3637275708475855015;ENST00000649664;s7880791610220374406:e718701039337043978;s7880791611454709990:e718701039337043978	0.953521	5	1.28378	TRUE	114	100	0.0723048	II
s9370fcd73e212a28:eafa7f70d3171918a	NA	ENSG00000169902	TPST1	Enzymes	protein_coding	18.3653	114	0.178062	0.0069172	4	FALSE	FALSE	12	2.83938	FALSE	11	2.74991	s4988815996416071403:e6815149395202171168	0.00704978	5	1.28378	FALSE	1	0.877193	0.0245771	III
sa7a0d730d4ec97cc:ec7ac1c44f871a691	NA	ENSG00000169902	TPST1	Enzymes	RI	18.3653	114	0.133315	0.0067491	5	FALSE	FALSE	12	2.83938	FALSE	11	2.74991	NA	NA	5	1.28378	NA	NA	NA	NA	NA
s197a7c957554baed:e4acde8c1d9c04558	NA	ENSG00000169902	TPST1	Enzymes	protein_coding	18.3653	114	0.106594	0.00512639	7	FALSE	FALSE	12	2.83938	FALSE	11	2.74991	ENST00000304842;s7880791609685673000:e718701039337043978;s7880791610022189059:e718701039337043978;s-146607600839133642:e-3637275708475855015;ENST00000649664;s7880791610220374406:e718701039337043978;s7880791611454709990:e718701039337043978	0.953521	5	1.28378	TRUE	114	100	0.0723048	II
ENST00000649664	TPST1-206	ENSG00000169902	TPST1	Enzymes	protein_coding	18.3653	114	0.0978618	0.00449095	7	FALSE	TRUE	12	2.83938	FALSE	11	2.74991	ENST00000304842;s7880791609685673000:e718701039337043978;s7880791610022189059:e718701039337043978;s-146607600839133642:e-3637275708475855015;ENST00000649664;s7880791610220374406:e718701039337043978;s7880791611454709990:e718701039337043978	0.953521	5	1.28378	TRUE	114	100	0.0723048	II
ENST00000338754	TPST2-201	ENSG00000128294	TPST2	Enzymes	protein_coding	104.783	124	93.9771	0.885902	7	TRUE	TRUE	19	1.85884	TRUE	12	1.52676	ENST00000338754;s-648372066380250849:e4071955185437449807;s-2797828336106831851:e6484034355576998447;s4817218472116887908:e6491313001402995062;s4910468638027392553:e6491312933884333992;s4910468638027392553:e6491312933359531077;ENST00000398110	0.964947	5	1.21547	TRUE	124	100	0.0558569	II
s99a721a3e2549d7e:e334b8203327b4dce	NA	ENSG00000128294	TPST2	Enzymes	protein_coding	104.783	124	3.03558	0.0320502	6	FALSE	FALSE	19	1.85884	TRUE	12	1.52676	ENST00000338754;s-648372066380250849:e4071955185437449807;s-2797828336106831851:e6484034355576998447;s4817218472116887908:e6491313001402995062;s4910468638027392553:e6491312933884333992;s4910468638027392553:e6491312933359531077;ENST00000398110	0.964947	5	1.21547	TRUE	124	100	0.0558569	II
sb55b9b039a9769fb:eadcc9d4ecad53657	NA	ENSG00000128294	TPST2	Enzymes	NMD	104.783	124	1.58748	0.0152494	8	FALSE	FALSE	19	1.85884	FALSE	12	1.52676	NA	NA	5	1.21547	NA	NA	NA	NA	NA
s078c9e71556e7f03:e12ab27594b113dd6	NA	ENSG00000128294	TPST2	Enzymes	RI	104.783	124	1.11284	0.013643	6	FALSE	FALSE	19	1.85884	FALSE	12	1.52676	NA	NA	5	1.21547	NA	NA	NA	NA	NA
s49edb7f45adcfa21:e97e682a16a266f80	NA	ENSG00000128294	TPST2	Enzymes	protein_coding	104.783	124	1.42386	0.0115059	7	FALSE	FALSE	19	1.85884	FALSE	12	1.52676	s-5635998965645843223:e7288418518357824928	0.0119672	5	1.21547	FALSE	0	0	0.0164603	III
s8744d1e3cb804031:e52368e1793f5e7f0	NA	ENSG00000128294	TPST2	Enzymes	protein_coding	104.783	124	0.33579	0.00906557	5	FALSE	FALSE	19	1.85884	FALSE	12	1.52676	s6917724508710695641:e3807065205975963859;s-572363666265665980:e4071955345024537850	0.0132523	5	1.21547	FALSE	4	3.22581	0.0496339	III
sffc12676b3197fa1:e640a201606be1bde	NA	ENSG00000128294	TPST2	Enzymes	protein_coding	104.783	124	0.750308	0.00733536	8	FALSE	FALSE	19	1.85884	FALSE	12	1.52676	s4856903636573591933:e6491312971481753082	0.00782002	5	1.21547	FALSE	1	0.806452	0.0217226	III
s445471c4bb6b8249:e84942793f85cffc4	NA	ENSG00000128294	TPST2	Enzymes	protein_coding	104.783	124	0.619075	0.00534189	8	FALSE	FALSE	19	1.85884	FALSE	12	1.52676	ENST00000338754;s-648372066380250849:e4071955185437449807;s-2797828336106831851:e6484034355576998447;s4817218472116887908:e6491313001402995062;s4910468638027392553:e6491312933884333992;s4910468638027392553:e6491312933359531077;ENST00000398110	0.964947	5	1.21547	TRUE	124	100	0.0558569	II
s3c2174959d6d7203:e9d526ff1b81a4ee8	NA	ENSG00000128294	TPST2	Enzymes	NMD	104.783	124	0.548899	0.00409209	8	FALSE	FALSE	19	1.85884	FALSE	12	1.52676	NA	NA	5	1.21547	NA	NA	NA	NA	NA
sc8f321a0b7a75d5d:e2bd0dfc3cbbc4fe4	NA	ENSG00000128294	TPST2	Enzymes	protein_coding	104.783	124	0.250835	0.00395685	6	FALSE	FALSE	19	1.85884	FALSE	12	1.52676	s6917724508710695641:e3807065205975963859;s-572363666265665980:e4071955345024537850	0.0132523	5	1.21547	FALSE	4	3.22581	0.0496339	III
s50059b1a97cfc805:e707699b28b2de091	NA	ENSG00000128294	TPST2	Enzymes	protein_coding	104.783	124	0.102538	0.00195073	8	FALSE	FALSE	19	1.85884	FALSE	12	1.52676	ENST00000338754;s-648372066380250849:e4071955185437449807;s-2797828336106831851:e6484034355576998447;s4817218472116887908:e6491313001402995062;s4910468638027392553:e6491312933884333992;s4910468638027392553:e6491312933359531077;ENST00000398110	0.964947	5	1.21547	TRUE	124	100	0.0558569	II
s3019c1240338fe13:e97e682a16a266f80	NA	ENSG00000128294	TPST2	Enzymes	protein_coding	104.783	124	0.188599	0.0019506	7	FALSE	FALSE	19	1.85884	FALSE	12	1.52676	s-178276800209991397:e7288418518357824928	0.0020138	5	1.21547	FALSE	0	0	0.00831793	III
sa4cfc217bfeee371:e97e682a16a266f80	NA	ENSG00000128294	TPST2	Enzymes	NMD	104.783	124	0.191533	0.00189269	7	FALSE	FALSE	19	1.85884	FALSE	12	1.52676	NA	NA	5	1.21547	NA	NA	NA	NA	NA
s5b240f7dafb05388:e97e682a16a266f80	NA	ENSG00000128294	TPST2	Enzymes	NMD	104.783	124	0.0978605	0.00163098	7	FALSE	FALSE	19	1.85884	FALSE	12	1.52676	NA	NA	5	1.21547	NA	NA	NA	NA	NA
ENST00000398110	TPST2-202	ENSG00000128294	TPST2	Enzymes	protein_coding	104.783	124	0.121676	0.00139879	7	FALSE	TRUE	19	1.85884	FALSE	12	1.52676	ENST00000338754;s-648372066380250849:e4071955185437449807;s-2797828336106831851:e6484034355576998447;s4817218472116887908:e6491313001402995062;s4910468638027392553:e6491312933884333992;s4910468638027392553:e6491312933359531077;ENST00000398110	0.964947	5	1.21547	TRUE	124	100	0.0558569	II
sb69577f950630fec:e65f31ea7d8b24976	NA	ENSG00000128294	TPST2	Enzymes	protein_coding	104.783	124	0.143675	0.00105458	8	FALSE	FALSE	19	1.85884	FALSE	12	1.52676	ENST00000338754;s-648372066380250849:e4071955185437449807;s-2797828336106831851:e6484034355576998447;s4817218472116887908:e6491313001402995062;s4910468638027392553:e6491312933884333992;s4910468638027392553:e6491312933359531077;ENST00000398110	0.964947	5	1.21547	TRUE	124	100	0.0558569	II
sf6f06bba5f5039d9:e97e682a16a266f80	NA	ENSG00000128294	TPST2	Enzymes	NMD	104.783	124	0.100168	0.000733042	7	FALSE	FALSE	19	1.85884	FALSE	12	1.52676	NA	NA	5	1.21547	NA	NA	NA	NA	NA
sb69577f950630fec:e3c5d77f602955eb0	NA	ENSG00000128294	TPST2	Enzymes	protein_coding	104.783	124	0.101771	0.000711299	8	FALSE	FALSE	19	1.85884	FALSE	12	1.52676	ENST00000338754;s-648372066380250849:e4071955185437449807;s-2797828336106831851:e6484034355576998447;s4817218472116887908:e6491313001402995062;s4910468638027392553:e6491312933884333992;s4910468638027392553:e6491312933359531077;ENST00000398110	0.964947	5	1.21547	TRUE	124	100	0.0558569	II
sb55b9b039a9769fb:e5740e423de73f5bb	NA	ENSG00000128294	TPST2	Enzymes	NMD	104.783	124	0.0938929	0.000534544	8	FALSE	FALSE	19	1.85884	FALSE	12	1.52676	NA	NA	5	1.21547	NA	NA	NA	NA	NA
ENST00000530705	TPT1-212	ENSG00000133112	TPT1	Housekeeping	protein_coding	2418.97	124	2286.82	0.933025	6	TRUE	TRUE	66	1.52144	TRUE	38	1.28448	ENST00000530705	0.961301	24	1.27166	TRUE	124	100	0.0170264	II
s3a9e368ba42ada30:e9b9bf9b091b67abe	NA	ENSG00000133112	TPT1	Housekeeping	RI	2418.97	124	20.0282	0.018486	4	FALSE	FALSE	66	1.52144	TRUE	38	1.28448	NA	NA	24	1.27166	NA	NA	NA	NA	NA
ENST00000379056	TPT1-203	ENSG00000133112	TPT1	Housekeeping	protein_coding	2418.97	124	17.6384	0.0101991	5	FALSE	TRUE	66	1.52144	FALSE	38	1.28448	ENST00000379056;s7048884238798111204:e-1708694914939393339;s1122536065870325195:e-3382869899811777938;s1122532244213065183:e-3382871821850516028;s1122517549671394967:e-3382871821850516028;s7048884236511306229:e-1708694914939393339	0.0113329	24	1.27166	FALSE	1	0.806452	0.00805331	III
ENST00000379055	TPT1-202	ENSG00000133112	TPT1	Housekeeping	protein_coding	2418.97	124	12.5946	0.00962661	5	FALSE	TRUE	66	1.52144	FALSE	38	1.28448	ENST00000379055;s1122536065870325195:e-3382871821814603247	0.010876	24	1.27166	FALSE	1	0.806452	0.0111989	III
scd496f0649e68d74:e6cd9d2989cbc42bb	NA	ENSG00000133112	TPT1	Housekeeping	NMD	2418.97	124	21.1598	0.00489931	6	FALSE	FALSE	66	1.52144	FALSE	38	1.28448	NA	NA	24	1.27166	NA	NA	NA	NA	NA
s8f5d678e92128c27:e83a25a93ad8327a8	NA	ENSG00000133112	TPT1	Housekeeping	protein_coding	2418.97	124	16.0356	0.0047704	6	FALSE	FALSE	66	1.52144	FALSE	38	1.28448	s-102410314815004731:e-3382871821850516028	0.00491917	24	1.27166	FALSE	0	0	0.00502104	III
ENST00000309246	TPT1-201	ENSG00000133112	TPT1	Housekeeping	protein_coding	2418.97	124	13.9208	0.00412973	5	FALSE	TRUE	66	1.52144	FALSE	38	1.28448	ENST00000309246	0.00424661	24	1.27166	FALSE	0	0	0.00424261	III
s2a95f74ddda56637:ed9565148792f2b6f	NA	ENSG00000133112	TPT1	Housekeeping	RI	2418.97	124	1.8072	0.00137884	5	FALSE	FALSE	66	1.52144	FALSE	38	1.28448	NA	NA	24	1.27166	NA	NA	NA	NA	NA
ENST00000616577	TPT1-214	ENSG00000133112	TPT1	Housekeeping	protein_coding	2418.97	124	2.13261	0.0012947	6	FALSE	TRUE	66	1.52144	FALSE	38	1.28448	s8009732360804798727:e-3694834441067947419;ENST00000616577	0.002332	24	1.27166	FALSE	0	0	0.00282833	III
s92a2b5606e4e94a2:ec86f89d02441cbee	NA	ENSG00000133112	TPT1	Housekeeping	RI	2418.97	124	1.04478	0.00108307	4	FALSE	FALSE	66	1.52144	FALSE	38	1.28448	NA	NA	24	1.27166	NA	NA	NA	NA	NA
s91e162f2562b3c8a:e2334603130d2b6ce	NA	ENSG00000133112	TPT1	Housekeeping	protein_coding	2418.97	124	1.90599	0.000963015	7	FALSE	FALSE	66	1.52144	FALSE	38	1.28448	s8009732360804798727:e-3694834441067947419;ENST00000616577	0.002332	24	1.27166	FALSE	0	0	0.00282833	III
scd496f0649e68d74:e309dc7f54abf64b7	NA	ENSG00000133112	TPT1	Housekeeping	protein_coding	2418.97	124	1.37023	0.000815906	6	FALSE	FALSE	66	1.52144	FALSE	38	1.28448	ENST00000379055;s1122536065870325195:e-3382871821814603247	0.010876	24	1.27166	FALSE	1	0.806452	0.0111989	III
s5802239768612a11:e83a25a93ad8327a8	NA	ENSG00000133112	TPT1	Housekeeping	protein_coding	2418.97	124	1.62246	0.000700584	6	FALSE	FALSE	66	1.52144	FALSE	38	1.28448	s306552296542319527:e-3382871821850516028	0.000723038	24	1.27166	FALSE	0	0	0.00150627	III
s3aaf2398177cc9e6:e83a25a93ad8327a8	NA	ENSG00000133112	TPT1	Housekeeping	protein_coding	2418.97	124	1.37462	0.000563319	6	FALSE	FALSE	66	1.52144	FALSE	38	1.28448	s1122391425016682895:e-3382871821850516028	0.000580683	24	1.27166	FALSE	0	0	0.000884529	III
s8fe0abc9350cc4f8:e42e769a6ddfc4eec	NA	ENSG00000133112	TPT1	Housekeeping	RI	2418.97	124	0.483714	0.000498648	3	FALSE	FALSE	66	1.52144	FALSE	38	1.28448	NA	NA	24	1.27166	NA	NA	NA	NA	NA
scd496f0649e68d74:e9da33e1a2ef0ba5e	NA	ENSG00000133112	TPT1	Housekeeping	protein_coding	2418.97	124	1.74995	0.000479659	6	FALSE	FALSE	66	1.52144	FALSE	38	1.28448	s1122536065870325195:e-3382830728850372228	0.000494985	24	1.27166	FALSE	0	0	0.000786374	III
se0dae8a647de5934:ed9565148792f2b6f	NA	ENSG00000133112	TPT1	Housekeeping	NMD	2418.97	124	0.415902	0.00040018	5	FALSE	FALSE	66	1.52144	FALSE	38	1.28448	NA	NA	24	1.27166	NA	NA	NA	NA	NA
scd496f0649e68d74:edd752d20bde63d43	NA	ENSG00000133112	TPT1	Housekeeping	protein_coding	2418.97	124	0.699332	0.000376595	6	FALSE	FALSE	66	1.52144	FALSE	38	1.28448	s1122536065870325195:e-3382870860855088837	0.000385641	24	1.27166	FALSE	0	0	0.00111251	III
scd496f0649e68d74:e1cfeee0b7d21a205	NA	ENSG00000133112	TPT1	Housekeeping	protein_coding	2418.97	124	1.26714	0.00036433	6	FALSE	FALSE	66	1.52144	FALSE	38	1.28448	s1122536065870325195:e-4833139272989530689	0.000373455	24	1.27166	FALSE	0	0	0.000734278	III
scd496f0649e68d74:e6fd542ec286702eb	NA	ENSG00000133112	TPT1	Housekeeping	protein_coding	2418.97	124	0.573908	0.000345111	6	FALSE	FALSE	66	1.52144	FALSE	38	1.28448	s1122536065870325195:e7420409741232425591	0.000355026	24	1.27166	FALSE	0	0	0.00082397	III
scd496f0649e68d74:e1da43cdae9fadc10	NA	ENSG00000133112	TPT1	Housekeeping	protein_coding	2418.97	124	1.35588	0.000344935	6	FALSE	FALSE	66	1.52144	FALSE	38	1.28448	ENST00000379056;s7048884238798111204:e-1708694914939393339;s1122536065870325195:e-3382869899811777938;s1122532244213065183:e-3382871821850516028;s1122517549671394967:e-3382871821850516028;s7048884236511306229:e-1708694914939393339	0.0113329	24	1.27166	FALSE	1	0.806452	0.00805331	III
sfb963a6032f104bf:e83a25a93ad8327a8	NA	ENSG00000133112	TPT1	Housekeeping	protein_coding	2418.97	124	0.824573	0.000305276	6	FALSE	FALSE	66	1.52144	FALSE	38	1.28448	ENST00000379060;s1122536065875645607:e-3382871821850516028;s1122536065870325195:e-3382871821882438500	0.000602019	24	1.27166	FALSE	0	0	0.000961213	III
sffe82da29695e246:ed2f57ce2dcd9a097	NA	ENSG00000133112	TPT1	Housekeeping	RI	2418.97	124	0.136337	0.000280992	2	FALSE	FALSE	66	1.52144	FALSE	38	1.28448	NA	NA	24	1.27166	NA	NA	NA	NA	NA
s9bd213ac0699b376:e3d25bff54c53e739	NA	ENSG00000133112	TPT1	Housekeeping	RI	2418.97	124	0.158361	0.000270962	4	FALSE	FALSE	66	1.52144	FALSE	38	1.28448	NA	NA	24	1.27166	NA	NA	NA	NA	NA
s8f5d678e92128c27:e6cd9d2989cbc42bb	NA	ENSG00000133112	TPT1	Housekeeping	NMD	2418.97	124	0.575331	0.000199782	6	FALSE	FALSE	66	1.52144	FALSE	38	1.28448	NA	NA	24	1.27166	NA	NA	NA	NA	NA
scd496f0649e68d74:e6d8a3618c682c5a7	NA	ENSG00000133112	TPT1	Housekeeping	NMD	2418.97	124	0.709618	0.000194615	6	FALSE	FALSE	66	1.52144	FALSE	38	1.28448	NA	NA	24	1.27166	NA	NA	NA	NA	NA
s542592b9bed9a3d3:edd6ef3fc557b98bd	NA	ENSG00000133112	TPT1	Housekeeping	RI	2418.97	124	0.27374	0.000191687	5	FALSE	FALSE	66	1.52144	FALSE	38	1.28448	NA	NA	24	1.27166	NA	NA	NA	NA	NA
scd496f0649e68d74:e4e295ad9c2f1e9db	NA	ENSG00000133112	TPT1	Housekeeping	NMD	2418.97	124	0.594716	0.000185312	6	FALSE	FALSE	66	1.52144	FALSE	38	1.28448	NA	NA	24	1.27166	NA	NA	NA	NA	NA
s361674c879c48ab6:e83a25a93ad8327a8	NA	ENSG00000133112	TPT1	Housekeeping	protein_coding	2418.97	124	0.450732	0.000179229	6	FALSE	FALSE	66	1.52144	FALSE	38	1.28448	ENST00000379056;s7048884238798111204:e-1708694914939393339;s1122536065870325195:e-3382869899811777938;s1122532244213065183:e-3382871821850516028;s1122517549671394967:e-3382871821850516028;s7048884236511306229:e-1708694914939393339	0.0113329	24	1.27166	FALSE	1	0.806452	0.00805331	III
se8a5bee6f00e777e:ed4544feea56f5efd	NA	ENSG00000133112	TPT1	Housekeeping	RI	2418.97	124	0.174363	0.000178668	2	FALSE	FALSE	66	1.52144	FALSE	38	1.28448	NA	NA	24	1.27166	NA	NA	NA	NA	NA
s0f69ae325e1d3a18:e9da33e1a2ef0ba5e	NA	ENSG00000133112	TPT1	Housekeeping	protein_coding	2418.97	124	0.286277	0.000175923	6	FALSE	FALSE	66	1.52144	FALSE	38	1.28448	s1122536065870325195:e-3382842607361815788;s1122532244213065183:e-3382830728850372228;s7048884236525029554:e-1708694914913194264;s1122536065870325195:e-3382868022666676304;s7048884236510058654:e-1708694914929412739;s7048884236528772279:e-1708694914913194264	0.000673919	24	1.27166	FALSE	0	0	0.00116291	III
scd496f0649e68d74:ef8bda84d86fb15ad	NA	ENSG00000133112	TPT1	Housekeeping	protein_coding	2418.97	124	0.45956	0.00017568	6	FALSE	FALSE	66	1.52144	FALSE	38	1.28448	s1122536065870325195:e-3382850859864839915	0.000181135	24	1.27166	FALSE	0	0	0.000529352	III
scd496f0649e68d74:e5421fd370b660201	NA	ENSG00000133112	TPT1	Housekeeping	NMD	2418.97	124	0.330878	0.000168307	6	FALSE	FALSE	66	1.52144	FALSE	38	1.28448	NA	NA	24	1.27166	NA	NA	NA	NA	NA
scd496f0649e68d74:e26aa2c38987714a1	NA	ENSG00000133112	TPT1	Housekeeping	NMD	2418.97	124	0.351839	0.000161881	6	FALSE	FALSE	66	1.52144	FALSE	38	1.28448	NA	NA	24	1.27166	NA	NA	NA	NA	NA
scd496f0649e68d74:efd381eb2d10e5564	NA	ENSG00000133112	TPT1	Housekeeping	NMD	2418.97	124	0.534557	0.000149752	6	FALSE	FALSE	66	1.52144	FALSE	38	1.28448	NA	NA	24	1.27166	NA	NA	NA	NA	NA
s115cb28a926c5452:ea497582eea1ea468	NA	ENSG00000133112	TPT1	Housekeeping	protein_coding	2418.97	124	0.358774	0.0001406	5	FALSE	FALSE	66	1.52144	FALSE	38	1.28448	s1122536065870325195:e-3382842607361815788;s1122532244213065183:e-3382830728850372228;s7048884236525029554:e-1708694914913194264;s1122536065870325195:e-3382868022666676304;s7048884236510058654:e-1708694914929412739;s7048884236528772279:e-1708694914913194264	0.000673919	24	1.27166	FALSE	0	0	0.00116291	III
ENST00000379060	TPT1-204	ENSG00000133112	TPT1	Housekeeping	protein_coding	2418.97	124	0.271156	0.00014052	6	FALSE	TRUE	66	1.52144	FALSE	38	1.28448	ENST00000379060;s1122536065875645607:e-3382871821850516028;s1122536065870325195:e-3382871821882438500	0.000602019	24	1.27166	FALSE	0	0	0.000961213	III
scd496f0649e68d74:e9b92ace3111acbd7	NA	ENSG00000133112	TPT1	Housekeeping	protein_coding	2418.97	124	0.30157	0.000139546	6	FALSE	FALSE	66	1.52144	FALSE	38	1.28448	ENST00000379060;s1122536065875645607:e-3382871821850516028;s1122536065870325195:e-3382871821882438500	0.000602019	24	1.27166	FALSE	0	0	0.000961213	III
scd496f0649e68d74:e9c39a6802cdb07fe	NA	ENSG00000133112	TPT1	Housekeeping	protein_coding	2418.97	124	0.262765	0.000133227	6	FALSE	FALSE	66	1.52144	FALSE	38	1.28448	s1122536065870325195:e-5075037933473400669	0.000137056	24	1.27166	FALSE	0	0	0.000443598	III
s66e294da75541cfd:e83a25a93ad8327a8	NA	ENSG00000133112	TPT1	Housekeeping	NMD	2418.97	124	0.563814	0.000131675	6	FALSE	FALSE	66	1.52144	FALSE	38	1.28448	NA	NA	24	1.27166	NA	NA	NA	NA	NA
s790a2df853cf1821:e8d2f631185a01daa	NA	ENSG00000133112	TPT1	Housekeeping	protein_coding	2418.97	124	0.56313	0.000122575	5	FALSE	FALSE	66	1.52144	FALSE	38	1.28448	s1122536065870325195:e-3382842607361815788;s1122532244213065183:e-3382830728850372228;s7048884236525029554:e-1708694914913194264;s1122536065870325195:e-3382868022666676304;s7048884236510058654:e-1708694914929412739;s7048884236528772279:e-1708694914913194264	0.000673919	24	1.27166	FALSE	0	0	0.00116291	III
scd496f0649e68d74:e039957bb8473b79d	NA	ENSG00000133112	TPT1	Housekeeping	NMD	2418.97	124	0.283265	0.000109421	6	FALSE	FALSE	66	1.52144	FALSE	38	1.28448	NA	NA	24	1.27166	NA	NA	NA	NA	NA
s0b41edeaf3915a63:ecc435e227f5f39e7	NA	ENSG00000133112	TPT1	Housekeeping	RI	2418.97	124	0.086728	9.96823e-05	4	FALSE	FALSE	66	1.52144	FALSE	38	1.28448	NA	NA	24	1.27166	NA	NA	NA	NA	NA
s1bfacb6a6920c51b:e83a25a93ad8327a8	NA	ENSG00000133112	TPT1	Housekeeping	NMD	2418.97	124	0.152196	9.95934e-05	6	FALSE	FALSE	66	1.52144	FALSE	38	1.28448	NA	NA	24	1.27166	NA	NA	NA	NA	NA
s0892ad529b1ac3cc:e9c971dfe6be8d8f9	NA	ENSG00000133112	TPT1	Housekeeping	RI	2418.97	124	0.126895	9.48571e-05	3	FALSE	FALSE	66	1.52144	FALSE	38	1.28448	NA	NA	24	1.27166	NA	NA	NA	NA	NA
se0290a194840fe4c:e7073ec70ebbbc6d7	NA	ENSG00000133112	TPT1	Housekeeping	RI	2418.97	124	0.11673	9.10972e-05	4	FALSE	FALSE	66	1.52144	FALSE	38	1.28448	NA	NA	24	1.27166	NA	NA	NA	NA	NA
sa56e28208d1ad46b:ece989c10ef6356fe	NA	ENSG00000133112	TPT1	Housekeeping	protein_coding	2418.97	124	0.113261	8.7785e-05	5	FALSE	FALSE	66	1.52144	FALSE	38	1.28448	ENST00000379056;s7048884238798111204:e-1708694914939393339;s1122536065870325195:e-3382869899811777938;s1122532244213065183:e-3382871821850516028;s1122517549671394967:e-3382871821850516028;s7048884236511306229:e-1708694914939393339	0.0113329	24	1.27166	FALSE	1	0.806452	0.00805331	III
s24fcff5c0a2d5a4e:e83a25a93ad8327a8	NA	ENSG00000133112	TPT1	Housekeeping	protein_coding	2418.97	124	0.256095	7.94707e-05	6	FALSE	FALSE	66	1.52144	FALSE	38	1.28448	s4864805970869370307:e-3382871821850516028	8.17201e-05	24	1.27166	FALSE	0	0	0.000291066	III
scd496f0649e68d74:ed95b0b4c02b80164	NA	ENSG00000133112	TPT1	Housekeeping	protein_coding	2418.97	124	0.125807	7.7085e-05	6	FALSE	FALSE	66	1.52144	FALSE	38	1.28448	s1122536065870325195:e-3382842607361815788;s1122532244213065183:e-3382830728850372228;s7048884236525029554:e-1708694914913194264;s1122536065870325195:e-3382868022666676304;s7048884236510058654:e-1708694914929412739;s7048884236528772279:e-1708694914913194264	0.000673919	24	1.27166	FALSE	0	0	0.00116291	III
s68aa08040e01086b:e52d01333cab1b1a5	NA	ENSG00000133112	TPT1	Housekeeping	protein_coding	2418.97	124	0.112679	7.49366e-05	4	FALSE	FALSE	66	1.52144	FALSE	38	1.28448	s-4589277822381120116:e-7616038791170047868	7.84782e-05	24	1.27166	FALSE	0	0	0.000329141	III
s0f69ae325e1d3a18:e83a25a93ad8327a8	NA	ENSG00000133112	TPT1	Housekeeping	protein_coding	2418.97	124	0.308077	7.19621e-05	6	FALSE	FALSE	66	1.52144	FALSE	38	1.28448	ENST00000379056;s7048884238798111204:e-1708694914939393339;s1122536065870325195:e-3382869899811777938;s1122532244213065183:e-3382871821850516028;s1122517549671394967:e-3382871821850516028;s7048884236511306229:e-1708694914939393339	0.0113329	24	1.27166	FALSE	1	0.806452	0.00805331	III
scd496f0649e68d74:ed0e30573740c7445	NA	ENSG00000133112	TPT1	Housekeeping	NMD	2418.97	124	0.158468	7.14097e-05	6	FALSE	FALSE	66	1.52144	FALSE	38	1.28448	NA	NA	24	1.27166	NA	NA	NA	NA	NA
scd496f0649e68d74:eec8a30f2caadf9db	NA	ENSG00000133112	TPT1	Housekeeping	protein_coding	2418.97	124	0.164023	6.8223e-05	6	FALSE	FALSE	66	1.52144	FALSE	38	1.28448	s1122536065870325195:e8551946467664669879	7.02168e-05	24	1.27166	FALSE	0	0	0.000250896	III
s9dbc631128c272e0:e8d2f631185a01daa	NA	ENSG00000133112	TPT1	Housekeeping	protein_coding	2418.97	124	0.250868	6.65073e-05	5	FALSE	FALSE	66	1.52144	FALSE	38	1.28448	s1122536065870325195:e-3382842607361815788;s1122532244213065183:e-3382830728850372228;s7048884236525029554:e-1708694914913194264;s1122536065870325195:e-3382868022666676304;s7048884236510058654:e-1708694914929412739;s7048884236528772279:e-1708694914913194264	0.000673919	24	1.27166	FALSE	0	0	0.00116291	III
scd496f0649e68d74:ebea679b14beaef73	NA	ENSG00000133112	TPT1	Housekeeping	protein_coding	2418.97	124	0.244196	6.50161e-05	6	FALSE	FALSE	66	1.52144	FALSE	38	1.28448	s1122536065870325195:e-3382842607361815788;s1122532244213065183:e-3382830728850372228;s7048884236525029554:e-1708694914913194264;s1122536065870325195:e-3382868022666676304;s7048884236510058654:e-1708694914929412739;s7048884236528772279:e-1708694914913194264	0.000673919	24	1.27166	FALSE	0	0	0.00116291	III
s313670bad74b0027:e9da33e1a2ef0ba5e	NA	ENSG00000133112	TPT1	Housekeeping	protein_coding	2418.97	124	0.271647	6.47761e-05	6	FALSE	FALSE	66	1.52144	FALSE	38	1.28448	s1122377894394943859:e-3382830728850372228	6.62523e-05	24	1.27166	FALSE	0	0	0.000209598	III
s45664f33e8a484e6:e0c701d8c509ef94e	NA	ENSG00000133112	TPT1	Housekeeping	protein_coding	2418.97	124	0.190067	6.41029e-05	3	FALSE	FALSE	66	1.52144	FALSE	38	1.28448	s9044548534105616224:e9045073502691544549	6.6805e-05	24	1.27166	FALSE	0	0	0.00034572	III
sbf53a5b9cc871559:e0950d7d92df01f1b	NA	ENSG00000133112	TPT1	Housekeeping	protein_coding	2418.97	124	0.228161	6.23869e-05	5	FALSE	FALSE	66	1.52144	FALSE	38	1.28448	s-7125724201017572772:e-2210915291372062863	6.47359e-05	24	1.27166	FALSE	0	0	0.000292453	III
s85fc51b324e60a23:e1f72a833afd94283	NA	ENSG00000133112	TPT1	Housekeeping	NMD	2418.97	124	0.264553	5.84234e-05	7	FALSE	FALSE	66	1.52144	FALSE	38	1.28448	NA	NA	24	1.27166	NA	NA	NA	NA	NA
se02d661fd788ad79:e816b1db5c45621c0	NA	ENSG00000133112	TPT1	Housekeeping	RI	2418.97	124	0.157937	4.56389e-05	4	FALSE	FALSE	66	1.52144	FALSE	38	1.28448	NA	NA	24	1.27166	NA	NA	NA	NA	NA
s20554eafdf07402a:e9a5fb491f02899a3	NA	ENSG00000133112	TPT1	Housekeeping	NMD	2418.97	124	0.200655	3.51747e-05	7	FALSE	FALSE	66	1.52144	FALSE	38	1.28448	NA	NA	24	1.27166	NA	NA	NA	NA	NA
se677b8cb6f02966a:e83a25a93ad8327a8	NA	ENSG00000133112	TPT1	Housekeeping	protein_coding	2418.97	124	0.125103	3.51125e-05	6	FALSE	FALSE	66	1.52144	FALSE	38	1.28448	s1122463659705064665:e-3382871821850516028	3.57685e-05	24	1.27166	FALSE	0	0	0.000181079	III
scd496f0649e68d74:ea545053c5036a4a0	NA	ENSG00000133112	TPT1	Housekeeping	NMD	2418.97	124	0.17935	3.49626e-05	6	FALSE	FALSE	66	1.52144	FALSE	38	1.28448	NA	NA	24	1.27166	NA	NA	NA	NA	NA
s63b5acd7905325a5:ece989c10ef6356fe	NA	ENSG00000133112	TPT1	Housekeeping	protein_coding	2418.97	124	0.190415	3.30512e-05	5	FALSE	FALSE	66	1.52144	FALSE	38	1.28448	ENST00000379056;s7048884238798111204:e-1708694914939393339;s1122536065870325195:e-3382869899811777938;s1122532244213065183:e-3382871821850516028;s1122517549671394967:e-3382871821850516028;s7048884236511306229:e-1708694914939393339	0.0113329	24	1.27166	FALSE	1	0.806452	0.00805331	III
s5802239768612a11:e3e7d07058dee623f	NA	ENSG00000133112	TPT1	Housekeeping	protein_coding	2418.97	124	0.210327	2.07171e-05	6	FALSE	FALSE	66	1.52144	FALSE	38	1.28448	s306552296542319527:e7369617357540178888	2.11301e-05	24	1.27166	FALSE	0	0	8.01097e-05	III
sf1c37474c8b302e5:e9a5fb491f02899a3	NA	ENSG00000133112	TPT1	Housekeeping	NMD	2418.97	124	0.267665	1.73602e-05	7	FALSE	FALSE	66	1.52144	FALSE	38	1.28448	NA	NA	24	1.27166	NA	NA	NA	NA	NA
s0d04b3a234e6f094:edc81959ec83de43a	NA	ENSG00000290418	TPTEP1	Other	noORF	1.90808	9	1.90808	1	4	FALSE	FALSE	1	1	TRUE	NA	NA	NA	NA	NA	NA	NA	NA	NA	NA	NA
seced7d3f83b0b59d:e1fe8261be7be88cb	NA	ENSG00000283900	TPTEP2-CSNK1E	Other	protein_coding	3.15928	36	2.07263	0.801736	15	FALSE	FALSE	2	1.6454	TRUE	2	1.6454	s-3390090208184823571:e-6478686623241561590;s3430610903637592437:e7305952899725727108	1	1	1	TRUE	36	100	0	NA
se537438daf6d1ad7:e89c1f2aa3dae4c53	NA	ENSG00000283900	TPTEP2-CSNK1E	Other	protein_coding	3.15928	36	1.08665	0.198264	14	FALSE	FALSE	2	1.6454	TRUE	2	1.6454	s-3390090208184823571:e-6478686623241561590;s3430610903637592437:e7305952899725727108	1	1	1	TRUE	36	100	0	NA
ENST00000300403	TPX2-201	ENSG00000088325	TPX2	Other	protein_coding	140.171	97	107.908	0.769828	18	TRUE	TRUE	25	2.80012	TRUE	22	2.69329	ENST00000300403;s-8777253109409630343:e4893511797790461452;s4403965871592983236:e4318004306694235235;s-3684876905129159435:e-7058326371341303651;s-5317572372025044256:e4893511797790461452;s-5850501387609100587:e-1210954422924673278;s-8777253109409630343:e-7471423176153675666;s8777519034163922843:e-7058326371341303651	0.871501	10	1.71302	TRUE	95	97.9381	0.151202	II
s1fca426ec116135b:e1448a02271372f5a	NA	ENSG00000088325	TPX2	Other	protein_coding	140.171	97	9.9272	0.0784567	18	FALSE	FALSE	25	2.80012	TRUE	22	2.69329	s-3684671496908541060:e4318004306694235235;s-8777158255854318648:e4893511797790461452;s-3684671496908541060:e-7058326371341303651	0.0849379	10	1.71302	TRUE	51	52.5773	0.145396	II
s02886b1076123711:eb9ae13b9e76edb29	NA	ENSG00000088325	TPX2	Other	protein_coding	140.171	97	8.35355	0.0543299	17	FALSE	FALSE	25	2.80012	TRUE	22	2.69329	ENST00000300403;s-8777253109409630343:e4893511797790461452;s4403965871592983236:e4318004306694235235;s-3684876905129159435:e-7058326371341303651;s-5317572372025044256:e4893511797790461452;s-5850501387609100587:e-1210954422924673278;s-8777253109409630343:e-7471423176153675666;s8777519034163922843:e-7058326371341303651	0.871501	10	1.71302	TRUE	95	97.9381	0.151202	II
sbeb54e0eb10a2efb:e1448a02271372f5a	NA	ENSG00000088325	TPX2	Other	protein_coding	140.171	97	1.96557	0.021779	18	FALSE	FALSE	25	2.80012	FALSE	22	2.69329	ENST00000300403;s-8777253109409630343:e4893511797790461452;s4403965871592983236:e4318004306694235235;s-3684876905129159435:e-7058326371341303651;s-5317572372025044256:e4893511797790461452;s-5850501387609100587:e-1210954422924673278;s-8777253109409630343:e-7471423176153675666;s8777519034163922843:e-7058326371341303651	0.871501	10	1.71302	TRUE	95	97.9381	0.151202	II
s06646185be5b0e89:e1448a02271372f5a	NA	ENSG00000088325	TPX2	Other	protein_coding	140.171	97	2.42723	0.0142429	18	FALSE	FALSE	25	2.80012	FALSE	22	2.69329	s4601787460493464910:e4318004306694235235;s2913631583339668402:e4893511797790461452	0.0147797	10	1.71302	FALSE	2	2.06186	0.0246616	III
sd9b209832b05e200:e1ffdd1e4cabd48e1	NA	ENSG00000088325	TPX2	Other	protein_coding	140.171	97	1.88771	0.0136337	18	FALSE	FALSE	25	2.80012	FALSE	22	2.69329	ENST00000300403;s-8777253109409630343:e4893511797790461452;s4403965871592983236:e4318004306694235235;s-3684876905129159435:e-7058326371341303651;s-5317572372025044256:e4893511797790461452;s-5850501387609100587:e-1210954422924673278;s-8777253109409630343:e-7471423176153675666;s8777519034163922843:e-7058326371341303651	0.871501	10	1.71302	TRUE	95	97.9381	0.151202	II
sf865fde2bfc2f30d:e4fbb2dcacc8b20b6	NA	ENSG00000088325	TPX2	Other	protein_coding	140.171	97	1.06627	0.00686721	18	FALSE	FALSE	25	2.80012	FALSE	22	2.69329	s-6333421153383900426:e292376953506992197;s-3684876905129159435:e292376953506992197	0.0133142	10	1.71302	FALSE	2	2.06186	0.0346157	III
sd9b209832b05e200:e4fbb2dcacc8b20b6	NA	ENSG00000088325	TPX2	Other	protein_coding	140.171	97	0.340303	0.00638587	18	FALSE	FALSE	25	2.80012	FALSE	22	2.69329	s-6333421153383900426:e292376953506992197;s-3684876905129159435:e292376953506992197	0.0133142	10	1.71302	FALSE	2	2.06186	0.0346157	III
s0d9ae19e569cfa91:ea76b6ec743dde6f0	NA	ENSG00000088325	TPX2	Other	RI	140.171	97	0.625199	0.00550943	17	FALSE	FALSE	25	2.80012	FALSE	22	2.69329	NA	NA	10	1.71302	NA	NA	NA	NA	NA
sd9b209832b05e200:e91f2fe2ab2f4645d	NA	ENSG00000088325	TPX2	Other	protein_coding	140.171	97	1.11771	0.00547567	18	FALSE	FALSE	25	2.80012	FALSE	22	2.69329	s-3684876905129159435:e160109222736769440	0.00549991	10	1.71302	FALSE	0	0	0.009207	III
s7c4f910041749517:eb9ae13b9e76edb29	NA	ENSG00000088325	TPX2	Other	protein_coding	140.171	97	0.985799	0.00539563	17	FALSE	FALSE	25	2.80012	FALSE	22	2.69329	s-3684671496908541060:e4318004306694235235;s-8777158255854318648:e4893511797790461452;s-3684671496908541060:e-7058326371341303651	0.0849379	10	1.71302	TRUE	51	52.5773	0.145396	II
ENST00000340513	TPX2-202	ENSG00000088325	TPX2	Other	protein_coding	140.171	97	0.97897	0.00377631	19	FALSE	TRUE	25	2.80012	FALSE	22	2.69329	ENST00000340513;s513147851321078369:e-1176408222511202042	0.00428614	10	1.71302	FALSE	0	0	0.00754651	III
s25d89e7c3935cab8:eed528ec266b47d04	NA	ENSG00000088325	TPX2	Other	protein_coding	140.171	97	0.594354	0.00324502	19	FALSE	FALSE	25	2.80012	FALSE	22	2.69329	ENST00000300403;s-8777253109409630343:e4893511797790461452;s4403965871592983236:e4318004306694235235;s-3684876905129159435:e-7058326371341303651;s-5317572372025044256:e4893511797790461452;s-5850501387609100587:e-1210954422924673278;s-8777253109409630343:e-7471423176153675666;s8777519034163922843:e-7058326371341303651	0.871501	10	1.71302	TRUE	95	97.9381	0.151202	II
s195d5ab997cc956b:e1448a02271372f5a	NA	ENSG00000088325	TPX2	Other	protein_coding	140.171	97	0.297901	0.00164224	18	FALSE	FALSE	25	2.80012	FALSE	22	2.69329	s4601947778453271255:e4318004306694235235	0.00165026	10	1.71302	FALSE	0	0	0.0043701	III
s70bfa6c9b01da9b4:e1448a02271372f5a	NA	ENSG00000088325	TPX2	Other	protein_coding	140.171	97	0.193603	0.00148395	18	FALSE	FALSE	25	2.80012	FALSE	22	2.69329	s-843271832772341137:e4318004306694235235	0.00150051	10	1.71302	FALSE	0	0	0.00599165	III
s1fca426ec116135b:e91f2fe2ab2f4645d	NA	ENSG00000088325	TPX2	Other	protein_coding	140.171	97	0.203779	0.00146875	18	FALSE	FALSE	25	2.80012	FALSE	22	2.69329	s-3684671496908541060:e160109222736769440	0.00150411	10	1.71302	FALSE	0	0	0.00649165	III
s05e8c1f954967e16:e1448a02271372f5a	NA	ENSG00000088325	TPX2	Other	protein_coding	140.171	97	0.140761	0.00102583	18	FALSE	FALSE	25	2.80012	FALSE	22	2.69329	s4096525252141313801:e4318004306694235235	0.00102657	10	1.71302	FALSE	0	0	0.00418486	III
s72ec3b2e62fd048e:eb9ae13b9e76edb29	NA	ENSG00000088325	TPX2	Other	protein_coding	140.171	97	0.166825	0.00100457	17	FALSE	FALSE	25	2.80012	FALSE	22	2.69329	ENST00000300403;s-8777253109409630343:e4893511797790461452;s4403965871592983236:e4318004306694235235;s-3684876905129159435:e-7058326371341303651;s-5317572372025044256:e4893511797790461452;s-5850501387609100587:e-1210954422924673278;s-8777253109409630343:e-7471423176153675666;s8777519034163922843:e-7058326371341303651	0.871501	10	1.71302	TRUE	95	97.9381	0.151202	II
s081974d1be7e0c9e:e1448a02271372f5a	NA	ENSG00000088325	TPX2	Other	NMD	140.171	97	0.136804	0.00086098	18	FALSE	FALSE	25	2.80012	FALSE	22	2.69329	NA	NA	10	1.71302	NA	NA	NA	NA	NA
s1fca426ec116135b:e1ffdd1e4cabd48e1	NA	ENSG00000088325	TPX2	Other	protein_coding	140.171	97	0.217653	0.000772947	18	FALSE	FALSE	25	2.80012	FALSE	22	2.69329	s-3684671496908541060:e4318004306694235235;s-8777158255854318648:e4893511797790461452;s-3684671496908541060:e-7058326371341303651	0.0849379	10	1.71302	TRUE	51	52.5773	0.145396	II
s02886b1076123711:ec4fd1d97bf7802b2	NA	ENSG00000088325	TPX2	Other	protein_coding	140.171	97	0.119515	0.00070928	17	FALSE	FALSE	25	2.80012	FALSE	22	2.69329	ENST00000300403;s-8777253109409630343:e4893511797790461452;s4403965871592983236:e4318004306694235235;s-3684876905129159435:e-7058326371341303651;s-5317572372025044256:e4893511797790461452;s-5850501387609100587:e-1210954422924673278;s-8777253109409630343:e-7471423176153675666;s8777519034163922843:e-7058326371341303651	0.871501	10	1.71302	TRUE	95	97.9381	0.151202	II
sd9b209832b05e200:ec2299bfe94c25811	NA	ENSG00000088325	TPX2	Other	NMD	140.171	97	0.16795	0.000661763	18	FALSE	FALSE	25	2.80012	FALSE	22	2.69329	NA	NA	10	1.71302	NA	NA	NA	NA	NA
see11505224715227:e1ffdd1e4cabd48e1	NA	ENSG00000088325	TPX2	Other	protein_coding	140.171	97	0.108911	0.000497246	18	FALSE	FALSE	25	2.80012	FALSE	22	2.69329	ENST00000300403;s-8777253109409630343:e4893511797790461452;s4403965871592983236:e4318004306694235235;s-3684876905129159435:e-7058326371341303651;s-5317572372025044256:e4893511797790461452;s-5850501387609100587:e-1210954422924673278;s-8777253109409630343:e-7471423176153675666;s8777519034163922843:e-7058326371341303651	0.871501	10	1.71302	TRUE	95	97.9381	0.151202	II
s90968dac37641206:e641893457d33d7b5	NA	ENSG00000088325	TPX2	Other	protein_coding	140.171	97	0.133438	0.000485193	18	FALSE	FALSE	25	2.80012	FALSE	22	2.69329	ENST00000340513;s513147851321078369:e-1176408222511202042	0.00428614	10	1.71302	FALSE	0	0	0.00754651	III
sa67cceabbcc559ac:eb9ae13b9e76edb29	NA	ENSG00000088325	TPX2	Other	protein_coding	140.171	97	0.105576	0.00046184	17	FALSE	FALSE	25	2.80012	FALSE	22	2.69329	s4601787460493464910:e4318004306694235235;s2913631583339668402:e4893511797790461452	0.0147797	10	1.71302	FALSE	2	2.06186	0.0246616	III
ENST00000297071	TRA2A-201	ENSG00000164548	TRA2A	RNA binding proteins;Housekeeping	protein_coding	55.04	124	45.1785	0.789635	8	TRUE	TRUE	18	2.76632	TRUE	16	2.31245	ENST00000297071	0.831814	8	1.89277	TRUE	124	100	0.144629	II
s4e643d7409465161:e252c1ffe6b366ad2	NA	ENSG00000164548	TRA2A	RNA binding proteins;Housekeeping	RI	55.04	124	1.62441	0.0440402	8	FALSE	FALSE	18	2.76632	TRUE	16	2.31245	NA	NA	8	1.89277	NA	NA	NA	NA	NA
s43ae3256705053dd:e95bc280063f15774	NA	ENSG00000164548	TRA2A	RNA binding proteins;Housekeeping	protein_coding	55.04	124	1.02986	0.0357611	9	FALSE	FALSE	18	2.76632	TRUE	16	2.31245	s-4242142244696967925:e8557360748260478186;ENST00000621813;s-4238006109996270946:e8557360748260478186;s-4925054570720010980:e1768872284292792380;s-3578290016752711055:e1768872284292792380;s7790608993729366787:e-1372224570033963809;s-3578088732607339745:e1768872284292792380;s7790608993735347447:e-1372159197848214624;s-8501924196893010354:e1768872284292792380	0.108698	8	1.89277	TRUE	55	44.3548	0.138711	III
s4e643d7409465161:e8abda1bc7acc28fc	NA	ENSG00000164548	TRA2A	RNA binding proteins;Housekeeping	protein_coding	55.04	124	1.68755	0.0244305	8	FALSE	FALSE	18	2.76632	FALSE	16	2.31245	s7790608993729366787:e-7388396766683331965	0.0256757	8	1.89277	FALSE	6	4.83871	0.0437801	III
s4e643d7409465161:ee06e549e70f05d1d	NA	ENSG00000164548	TRA2A	RNA binding proteins;Housekeeping	protein_coding	55.04	124	1.20019	0.0180222	8	FALSE	FALSE	18	2.76632	FALSE	16	2.31245	s7790608993729366787:e-1655903495987777101	0.0189354	8	1.89277	FALSE	3	2.41935	0.0343094	III
s3da9dcbc56826faf:e95bc280063f15774	NA	ENSG00000164548	TRA2A	RNA binding proteins;Housekeeping	protein_coding	55.04	124	0.746325	0.0151219	9	FALSE	FALSE	18	2.76632	FALSE	16	2.31245	s-4242142244696967925:e8557360748260478186;ENST00000621813;s-4238006109996270946:e8557360748260478186;s-4925054570720010980:e1768872284292792380;s-3578290016752711055:e1768872284292792380;s7790608993729366787:e-1372224570033963809;s-3578088732607339745:e1768872284292792380;s7790608993735347447:e-1372159197848214624;s-8501924196893010354:e1768872284292792380	0.108698	8	1.89277	TRUE	55	44.3548	0.138711	III
ENST00000621813	TRA2A-212	ENSG00000164548	TRA2A	RNA binding proteins;Housekeeping	protein_coding	55.04	124	0.976221	0.015023	9	FALSE	TRUE	18	2.76632	FALSE	16	2.31245	s-4242142244696967925:e8557360748260478186;ENST00000621813;s-4238006109996270946:e8557360748260478186;s-4925054570720010980:e1768872284292792380;s-3578290016752711055:e1768872284292792380;s7790608993729366787:e-1372224570033963809;s-3578088732607339745:e1768872284292792380;s7790608993735347447:e-1372159197848214624;s-8501924196893010354:e1768872284292792380	0.108698	8	1.89277	TRUE	55	44.3548	0.138711	III
s4e643d7409465161:eded1c7638838db28	NA	ENSG00000164548	TRA2A	RNA binding proteins;Housekeeping	protein_coding	55.04	124	0.681933	0.0130815	8	FALSE	FALSE	18	2.76632	FALSE	16	2.31245	s-4242142244696967925:e8557360748260478186;ENST00000621813;s-4238006109996270946:e8557360748260478186;s-4925054570720010980:e1768872284292792380;s-3578290016752711055:e1768872284292792380;s7790608993729366787:e-1372224570033963809;s-3578088732607339745:e1768872284292792380;s7790608993735347447:e-1372159197848214624;s-8501924196893010354:e1768872284292792380	0.108698	8	1.89277	TRUE	55	44.3548	0.138711	III
s55d3e919cea67b14:e3958345031f36439	NA	ENSG00000164548	TRA2A	RNA binding proteins;Housekeeping	protein_coding	55.04	124	0.324101	0.0108138	7	FALSE	FALSE	18	2.76632	FALSE	16	2.31245	s4991217880238158584:e1851619975918314	0.0111494	8	1.89277	FALSE	3	2.41935	0.0435968	III
s009b445aefa6cba0:e135f88edc71f49ba	NA	ENSG00000164548	TRA2A	RNA binding proteins;Housekeeping	protein_coding	55.04	124	0.30861	0.00991475	10	FALSE	FALSE	18	2.76632	FALSE	16	2.31245	s-4242142244696967925:e8557360748260478186;ENST00000621813;s-4238006109996270946:e8557360748260478186;s-4925054570720010980:e1768872284292792380;s-3578290016752711055:e1768872284292792380;s7790608993729366787:e-1372224570033963809;s-3578088732607339745:e1768872284292792380;s7790608993735347447:e-1372159197848214624;s-8501924196893010354:e1768872284292792380	0.108698	8	1.89277	TRUE	55	44.3548	0.138711	III
ENST00000538367	TRA2A-211	ENSG00000164548	TRA2A	RNA binding proteins;Housekeeping	NMD	55.04	124	0.428869	0.00769814	9	FALSE	TRUE	18	2.76632	FALSE	16	2.31245	NA	NA	8	1.89277	NA	NA	NA	NA	NA
s38899e8ef94e0ca2:ebb091b0b38e7dc26	NA	ENSG00000164548	TRA2A	RNA binding proteins;Housekeeping	protein_coding	55.04	124	0.190279	0.00604833	8	FALSE	FALSE	18	2.76632	FALSE	16	2.31245	s-4242142244696967925:e8557360748260478186;ENST00000621813;s-4238006109996270946:e8557360748260478186;s-4925054570720010980:e1768872284292792380;s-3578290016752711055:e1768872284292792380;s7790608993729366787:e-1372224570033963809;s-3578088732607339745:e1768872284292792380;s7790608993735347447:e-1372159197848214624;s-8501924196893010354:e1768872284292792380	0.108698	8	1.89277	TRUE	55	44.3548	0.138711	III
sdf09d506af44bf39:e135f88edc71f49ba	NA	ENSG00000164548	TRA2A	RNA binding proteins;Housekeeping	protein_coding	55.04	124	0.0940107	0.00252688	10	FALSE	FALSE	18	2.76632	FALSE	16	2.31245	s-4242142244696967925:e8557360748260478186;ENST00000621813;s-4238006109996270946:e8557360748260478186;s-4925054570720010980:e1768872284292792380;s-3578290016752711055:e1768872284292792380;s7790608993729366787:e-1372224570033963809;s-3578088732607339745:e1768872284292792380;s7790608993735347447:e-1372159197848214624;s-8501924196893010354:e1768872284292792380	0.108698	8	1.89277	TRUE	55	44.3548	0.138711	III
seaae874e03a02bc1:e135f88edc71f49ba	NA	ENSG00000164548	TRA2A	RNA binding proteins;Housekeeping	protein_coding	55.04	124	0.130426	0.00239767	10	FALSE	FALSE	18	2.76632	FALSE	16	2.31245	s-4242142244696967925:e8557360748260478186;ENST00000621813;s-4238006109996270946:e8557360748260478186;s-4925054570720010980:e1768872284292792380;s-3578290016752711055:e1768872284292792380;s7790608993729366787:e-1372224570033963809;s-3578088732607339745:e1768872284292792380;s7790608993735347447:e-1372159197848214624;s-8501924196893010354:e1768872284292792380	0.108698	8	1.89277	TRUE	55	44.3548	0.138711	III
sde421a3f3e7d8263:e135f88edc71f49ba	NA	ENSG00000164548	TRA2A	RNA binding proteins;Housekeeping	protein_coding	55.04	124	0.0734747	0.00188111	10	FALSE	FALSE	18	2.76632	FALSE	16	2.31245	s-4242142244696967925:e8557360748260478186;ENST00000621813;s-4238006109996270946:e8557360748260478186;s-4925054570720010980:e1768872284292792380;s-3578290016752711055:e1768872284292792380;s7790608993729366787:e-1372224570033963809;s-3578088732607339745:e1768872284292792380;s7790608993735347447:e-1372159197848214624;s-8501924196893010354:e1768872284292792380	0.108698	8	1.89277	TRUE	55	44.3548	0.138711	III
s68bf234d6a7a7516:efe3dc3ffdb90bd8d	NA	ENSG00000164548	TRA2A	RNA binding proteins;Housekeeping	protein_coding	55.04	124	0.138846	0.00167547	7	FALSE	FALSE	18	2.76632	FALSE	16	2.31245	s-3226461989987974835:e-6523994625696960	0.00174997	8	1.89277	FALSE	0	0	0.00790788	III
s4e643d7409465161:ec8d271562c892e01	NA	ENSG00000164548	TRA2A	RNA binding proteins;Housekeeping	protein_coding	55.04	124	0.168281	0.00157192	8	FALSE	FALSE	18	2.76632	FALSE	16	2.31245	s7790608993729366787:e-1372081014812139914	0.0016124	8	1.89277	FALSE	0	0	0.00586504	III
sc35f923710ea2470:eeafdb2763595c1b9	NA	ENSG00000164548	TRA2A	RNA binding proteins;Housekeeping	protein_coding	55.04	124	0.0581445	0.000357025	9	FALSE	FALSE	18	2.76632	FALSE	16	2.31245	s-4181479877743843367:e8557360632946458276	0.000365512	8	1.89277	FALSE	0	0	0.00190726	III
ENST00000453386	TRA2B-204	ENSG00000136527	TRA2B	Other	protein_coding	73.4994	123	63.7685	0.846971	9	TRUE	TRUE	13	1.96574	TRUE	8	1.49148	ENST00000453386	0.915948	8	1.49148	TRUE	122	100	0.070542	II
ENST00000456380	TRA2B-205	ENSG00000136527	TRA2B	Other	NMD	73.4994	123	3.55654	0.0660868	10	FALSE	TRUE	13	1.96574	TRUE	8	1.49148	NA	NA	8	1.49148	NA	NA	NA	NA	NA
ENST00000382191	TRA2B-202	ENSG00000136527	TRA2B	Other	protein_coding	73.4994	123	2.37746	0.0371446	8	FALSE	TRUE	13	1.96574	FALSE	8	1.49148	ENST00000382191	0.0399312	8	1.49148	FALSE	17	13.9344	0.052349	III
sdd5f8195e148fa54:ea897bddfa49d1635	NA	ENSG00000136527	TRA2B	Other	protein_coding	73.4994	123	1.81675	0.0256153	9	FALSE	FALSE	13	1.96574	FALSE	8	1.49148	s9052535593308095640:e9011538502427687254	0.0275236	8	1.49148	FALSE	9	7.37705	0.0490984	III
s0dfb8382aa74fcdc:e9ca54f2cf5563bff	NA	ENSG00000136527	TRA2B	Other	protein_coding	73.4994	123	0.439018	0.00518941	8	FALSE	FALSE	13	1.96574	FALSE	8	1.49148	s4870682545208468246:e-4373241875929573803	0.00577167	8	1.49148	FALSE	1	0.819672	0.0132214	III
s7d52d84e7bb06069:ef7adeb1847896046	NA	ENSG00000136527	TRA2B	Other	protein_coding	73.4994	123	0.317507	0.0050802	8	FALSE	FALSE	13	1.96574	FALSE	8	1.49148	s-1990604594963194207:e4194320349684961699	0.00536909	8	1.49148	FALSE	1	0.819672	0.0207279	III
sdd5f8195e148fa54:e7820cf93a3851c3f	NA	ENSG00000136527	TRA2B	Other	NMD	73.4994	123	0.279242	0.00362259	9	FALSE	FALSE	13	1.96574	FALSE	8	1.49148	NA	NA	8	1.49148	NA	NA	NA	NA	NA
sdf18564d2c75a4ff:ec5b93be5ebd27d36	NA	ENSG00000136527	TRA2B	Other	protein_coding	73.4994	123	0.196984	0.00260594	9	FALSE	FALSE	13	1.96574	FALSE	8	1.49148	s4050988435098008436:e6657889375304931900	0.002663	8	1.49148	FALSE	0	0	0.0158162	III
sdd5f8195e148fa54:e8e1391201faf6c4d	NA	ENSG00000136527	TRA2B	Other	NMD	73.4994	123	0.17374	0.00215805	9	FALSE	FALSE	13	1.96574	FALSE	8	1.49148	NA	NA	8	1.49148	NA	NA	NA	NA	NA
sdf18564d2c75a4ff:e1cccc05f22676a82	NA	ENSG00000136527	TRA2B	Other	NMD	73.4994	123	0.125327	0.00181826	9	FALSE	FALSE	13	1.96574	FALSE	8	1.49148	NA	NA	8	1.49148	NA	NA	NA	NA	NA
sdd5f8195e148fa54:ee09b620d8dd15488	NA	ENSG00000136527	TRA2B	Other	protein_coding	73.4994	123	0.169153	0.00159303	9	FALSE	FALSE	13	1.96574	FALSE	8	1.49148	s9052535593308095640:e-2931683643278991166	0.00177391	8	1.49148	FALSE	0	0	0.00668977	III
sdd5f8195e148fa54:e99441bd1d0aad090	NA	ENSG00000136527	TRA2B	Other	RI	73.4994	123	0.162525	0.00112547	9	FALSE	FALSE	13	1.96574	FALSE	8	1.49148	NA	NA	8	1.49148	NA	NA	NA	NA	NA
sdd5f8195e148fa54:e2a46bd7dad13e452	NA	ENSG00000136527	TRA2B	Other	protein_coding	73.4994	123	0.116739	0.000988993	9	FALSE	FALSE	13	1.96574	FALSE	8	1.49148	s9052535593308095640:e7274327134903220073	0.00101966	8	1.49148	FALSE	0	0	0.00498398	III
ENST00000380909	TRABD-202	ENSG00000170638	TRABD	Other	protein_coding	78.9144	120	32.9161	0.382692	10	TRUE	TRUE	44	9.19365	TRUE	8	2.8293	ENST00000380909;ENST00000303434;ENST00000395827;s7503593471191327901:e-7850700685374162429	0.932908	3	1.33838	TRUE	117	98.3193	0.165727	II
ENST00000303434	TRABD-201	ENSG00000170638	TRABD	Other	protein_coding	78.9144	120	17.9287	0.232068	10	FALSE	TRUE	44	9.19365	TRUE	8	2.8293	ENST00000380909;ENST00000303434;ENST00000395827;s7503593471191327901:e-7850700685374162429	0.932908	3	1.33838	TRUE	117	98.3193	0.165727	II
s42d59fdc21de8482:e98d65e40087da2dc	NA	ENSG00000170638	TRABD	Other	RI	78.9144	120	6.68857	0.084973	9	FALSE	FALSE	44	9.19365	TRUE	8	2.8293	NA	NA	3	1.33838	NA	NA	NA	NA	NA
s42d59fdc21de8482:e278e8b3c87ca98fb	NA	ENSG00000170638	TRABD	Other	RI	78.9144	120	3.68894	0.0492113	9	FALSE	FALSE	44	9.19365	TRUE	8	2.8293	NA	NA	3	1.33838	NA	NA	NA	NA	NA
scb000e869334f759:e192f209678e74f90	NA	ENSG00000170638	TRABD	Other	RI	78.9144	120	1.98125	0.0238164	9	FALSE	FALSE	44	9.19365	TRUE	8	2.8293	NA	NA	3	1.33838	NA	NA	NA	NA	NA
s01376b8c12a8ba1c:ee61fea32cce8fabe	NA	ENSG00000170638	TRABD	Other	protein_coding	78.9144	120	0.24993	0.0214194	10	FALSE	FALSE	44	9.19365	TRUE	8	2.8293	s-7453610339825582537:e6616291935624980536;s-7453610339825582537:e8811250703248825153	0.02749	3	1.33838	FALSE	4	3.36134	0.138631	III
s18e9373e33c44d73:e6aa13136ced13e4b	NA	ENSG00000170638	TRABD	Other	RI	78.9144	120	1.78357	0.0213898	10	FALSE	FALSE	44	9.19365	TRUE	8	2.8293	NA	NA	3	1.33838	NA	NA	NA	NA	NA
secbb9c15eaa14a82:ebe1a9dead701f91f	NA	ENSG00000170638	TRABD	Other	protein_coding	78.9144	120	0.953841	0.0195877	11	FALSE	FALSE	44	9.19365	TRUE	8	2.8293	s7503593471107674797:e4941918123079842974;s7503593471107674797:e-7850700685374162429	0.0396022	3	1.33838	FALSE	8	6.72269	0.0722579	III
s2047f21b83170fac:e46a1ffdab00015d4	NA	ENSG00000170638	TRABD	Other	RI	78.9144	120	1.5371	0.017473	8	FALSE	FALSE	44	9.19365	TRUE	8	2.8293	NA	NA	3	1.33838	NA	NA	NA	NA	NA
ENST00000395827	TRABD-203	ENSG00000170638	TRABD	Other	protein_coding	78.9144	120	1.32519	0.0149116	10	FALSE	TRUE	44	9.19365	FALSE	8	2.8293	ENST00000380909;ENST00000303434;ENST00000395827;s7503593471191327901:e-7850700685374162429	0.932908	3	1.33838	TRUE	117	98.3193	0.165727	II
s9ea9cfeb4f990355:ee61fea32cce8fabe	NA	ENSG00000170638	TRABD	Other	RI	78.9144	120	0.79262	0.0119811	10	FALSE	FALSE	44	9.19365	FALSE	8	2.8293	NA	NA	3	1.33838	NA	NA	NA	NA	NA
s7847283c95975a9a:e98d65e40087da2dc	NA	ENSG00000170638	TRABD	Other	RI	78.9144	120	0.301953	0.0110175	9	FALSE	FALSE	44	9.19365	FALSE	8	2.8293	NA	NA	3	1.33838	NA	NA	NA	NA	NA
s2047f21b83170fac:e883d80eb09e26210	NA	ENSG00000170638	TRABD	Other	RI	78.9144	120	0.804615	0.0095315	8	FALSE	FALSE	44	9.19365	FALSE	8	2.8293	NA	NA	3	1.33838	NA	NA	NA	NA	NA
s18e9373e33c44d73:e781fef4155b52a36	NA	ENSG00000170638	TRABD	Other	RI	78.9144	120	0.772491	0.00952858	10	FALSE	FALSE	44	9.19365	FALSE	8	2.8293	NA	NA	3	1.33838	NA	NA	NA	NA	NA
secbb9c15eaa14a82:ece17367bee00006e	NA	ENSG00000170638	TRABD	Other	protein_coding	78.9144	120	0.555775	0.00885121	11	FALSE	FALSE	44	9.19365	FALSE	8	2.8293	s7503593471107674797:e4941918123079842974;s7503593471107674797:e-7850700685374162429	0.0396022	3	1.33838	FALSE	8	6.72269	0.0722579	III
s0b668c461a923b54:e371414586fea73fb	NA	ENSG00000170638	TRABD	Other	RI	78.9144	120	0.553048	0.00831491	8	FALSE	FALSE	44	9.19365	FALSE	8	2.8293	NA	NA	3	1.33838	NA	NA	NA	NA	NA
s279dd3c0fb99b5d1:e98d65e40087da2dc	NA	ENSG00000170638	TRABD	Other	RI	78.9144	120	0.541048	0.00728895	9	FALSE	FALSE	44	9.19365	FALSE	8	2.8293	NA	NA	3	1.33838	NA	NA	NA	NA	NA
s42d59fdc21de8482:efadddaccf339f2bf	NA	ENSG00000170638	TRABD	Other	RI	78.9144	120	0.314331	0.00626792	9	FALSE	FALSE	44	9.19365	FALSE	8	2.8293	NA	NA	3	1.33838	NA	NA	NA	NA	NA
s9ea9cfeb4f990355:e993a21dd29ba3b0f	NA	ENSG00000170638	TRABD	Other	RI	78.9144	120	0.464176	0.00537453	10	FALSE	FALSE	44	9.19365	FALSE	8	2.8293	NA	NA	3	1.33838	NA	NA	NA	NA	NA
s279dd3c0fb99b5d1:e278e8b3c87ca98fb	NA	ENSG00000170638	TRABD	Other	RI	78.9144	120	0.433854	0.00535668	9	FALSE	FALSE	44	9.19365	FALSE	8	2.8293	NA	NA	3	1.33838	NA	NA	NA	NA	NA
s766d63dc439f430e:ee61fea32cce8fabe	NA	ENSG00000170638	TRABD	Other	RI	78.9144	120	0.439109	0.00521038	10	FALSE	FALSE	44	9.19365	FALSE	8	2.8293	NA	NA	3	1.33838	NA	NA	NA	NA	NA
s87f0c54979f6e8cd:ee61fea32cce8fabe	NA	ENSG00000170638	TRABD	Other	RI	78.9144	120	0.478245	0.00458221	10	FALSE	FALSE	44	9.19365	FALSE	8	2.8293	NA	NA	3	1.33838	NA	NA	NA	NA	NA
s766d63dc439f430e:e993a21dd29ba3b0f	NA	ENSG00000170638	TRABD	Other	RI	78.9144	120	0.392892	0.00444292	10	FALSE	FALSE	44	9.19365	FALSE	8	2.8293	NA	NA	3	1.33838	NA	NA	NA	NA	NA
s42d59fdc21de8482:e069877958398e906	NA	ENSG00000170638	TRABD	Other	RI	78.9144	120	0.366707	0.00424332	9	FALSE	FALSE	44	9.19365	FALSE	8	2.8293	NA	NA	3	1.33838	NA	NA	NA	NA	NA
s87f0c54979f6e8cd:e993a21dd29ba3b0f	NA	ENSG00000170638	TRABD	Other	RI	78.9144	120	0.200233	0.0029312	10	FALSE	FALSE	44	9.19365	FALSE	8	2.8293	NA	NA	3	1.33838	NA	NA	NA	NA	NA
s18e9373e33c44d73:e86496c25315508af	NA	ENSG00000170638	TRABD	Other	RI	78.9144	120	0.188305	0.00289853	10	FALSE	FALSE	44	9.19365	FALSE	8	2.8293	NA	NA	3	1.33838	NA	NA	NA	NA	NA
s42d59fdc21de8482:eaebcf70d07335af4	NA	ENSG00000170638	TRABD	Other	RI	78.9144	120	0.209732	0.00273334	9	FALSE	FALSE	44	9.19365	FALSE	8	2.8293	NA	NA	3	1.33838	NA	NA	NA	NA	NA
scb000e869334f759:e0a7a5e24d4fbcaf3	NA	ENSG00000170638	TRABD	Other	RI	78.9144	120	0.22163	0.00249923	9	FALSE	FALSE	44	9.19365	FALSE	8	2.8293	NA	NA	3	1.33838	NA	NA	NA	NA	NA
s25a9962d2b9707bb:ebe1a9dead701f91f	NA	ENSG00000170638	TRABD	Other	protein_coding	78.9144	120	0.140215	0.00186861	11	FALSE	FALSE	44	9.19365	FALSE	8	2.8293	ENST00000380909;ENST00000303434;ENST00000395827;s7503593471191327901:e-7850700685374162429	0.932908	3	1.33838	TRUE	117	98.3193	0.165727	II
s18e9373e33c44d73:e32d4524465dc9978	NA	ENSG00000170638	TRABD	Other	RI	78.9144	120	0.16394	0.00176369	10	FALSE	FALSE	44	9.19365	FALSE	8	2.8293	NA	NA	3	1.33838	NA	NA	NA	NA	NA
s42d59fdc21de8482:ebdbb4d9fcd42ec75	NA	ENSG00000170638	TRABD	Other	RI	78.9144	120	0.162719	0.00171651	9	FALSE	FALSE	44	9.19365	FALSE	8	2.8293	NA	NA	3	1.33838	NA	NA	NA	NA	NA
sc8cfa8c9b43f5ee9:e10b05817ed5a1165	NA	ENSG00000170638	TRABD	Other	RI	78.9144	120	0.141937	0.00166966	9	FALSE	FALSE	44	9.19365	FALSE	8	2.8293	NA	NA	3	1.33838	NA	NA	NA	NA	NA
s18e9373e33c44d73:ef3e8a357bae08282	NA	ENSG00000170638	TRABD	Other	RI	78.9144	120	0.146645	0.00147595	10	FALSE	FALSE	44	9.19365	FALSE	8	2.8293	NA	NA	3	1.33838	NA	NA	NA	NA	NA
s702cc9c702333299:e20899e09fcd2d153	NA	ENSG00000170638	TRABD	Other	RI	78.9144	120	0.128448	0.00140954	10	FALSE	FALSE	44	9.19365	FALSE	8	2.8293	NA	NA	3	1.33838	NA	NA	NA	NA	NA
s702cc9c702333299:eff88c335613411d7	NA	ENSG00000170638	TRABD	Other	RI	78.9144	120	0.10883	0.00135769	10	FALSE	FALSE	44	9.19365	FALSE	8	2.8293	NA	NA	3	1.33838	NA	NA	NA	NA	NA
s18e9373e33c44d73:e70faa3b851358216	NA	ENSG00000170638	TRABD	Other	RI	78.9144	120	0.121248	0.00127483	10	FALSE	FALSE	44	9.19365	FALSE	8	2.8293	NA	NA	3	1.33838	NA	NA	NA	NA	NA
s77ff1de45c4175a1:eb3c0116d5eded8c0	NA	ENSG00000170638	TRABD	Other	RI	78.9144	120	0.121687	0.00125503	8	FALSE	FALSE	44	9.19365	FALSE	8	2.8293	NA	NA	3	1.33838	NA	NA	NA	NA	NA
s38fb6f46ef796398:e98d65e40087da2dc	NA	ENSG00000170638	TRABD	Other	RI	78.9144	120	0.118567	0.00115538	9	FALSE	FALSE	44	9.19365	FALSE	8	2.8293	NA	NA	3	1.33838	NA	NA	NA	NA	NA
s42d59fdc21de8482:e272ecb317d09ec28	NA	ENSG00000170638	TRABD	Other	RI	78.9144	120	0.0987523	0.00106418	9	FALSE	FALSE	44	9.19365	FALSE	8	2.8293	NA	NA	3	1.33838	NA	NA	NA	NA	NA
sc8cfa8c9b43f5ee9:e1421171e843108f5	NA	ENSG00000170638	TRABD	Other	RI	78.9144	120	0.100417	0.000842045	9	FALSE	FALSE	44	9.19365	FALSE	8	2.8293	NA	NA	3	1.33838	NA	NA	NA	NA	NA
s01376b8c12a8ba1c:e993a21dd29ba3b0f	NA	ENSG00000170638	TRABD	Other	protein_coding	78.9144	120	0.0609629	0.000810395	10	FALSE	FALSE	44	9.19365	FALSE	8	2.8293	s-7453610339825582537:e6616291935624980536;s-7453610339825582537:e8811250703248825153	0.02749	3	1.33838	FALSE	4	3.36134	0.138631	III
sc6a271afee3bc237:e78042cae2765332e	NA	ENSG00000170638	TRABD	Other	RI	78.9144	120	0.0885027	0.000800088	9	FALSE	FALSE	44	9.19365	FALSE	8	2.8293	NA	NA	3	1.33838	NA	NA	NA	NA	NA
s1f6e899bbde8f28d:e59f1e3c6eb27b10c	NA	ENSG00000170638	TRABD	Other	RI	78.9144	120	0.0708244	0.000608596	7	FALSE	FALSE	44	9.19365	FALSE	8	2.8293	NA	NA	3	1.33838	NA	NA	NA	NA	NA
s38fb6f46ef796398:e62a6e8726a5a8227	NA	ENSG00000170638	TRABD	Other	RI	78.9144	120	0.056746	0.000331397	9	FALSE	FALSE	44	9.19365	FALSE	8	2.8293	NA	NA	3	1.33838	NA	NA	NA	NA	NA
ENST00000608025	TRABD-AS1-201	ENSG00000273253	TRABD-AS1	Other	noORF	7.49991	27	7.49991	1	2	TRUE	TRUE	1	1	TRUE	NA	NA	NA	NA	NA	NA	NA	NA	NA	NA	NA
ENST00000409520	TRABD2A-203	ENSG00000186854	TRABD2A	Other	protein_coding	14.1053	59	12.6719	0.899417	7	TRUE	TRUE	4	1.50779	TRUE	4	1.50779	ENST00000409520	0.899417	4	1.50779	TRUE	57	96.6102	0.220669	I
ENST00000335459	TRABD2A-201	ENSG00000186854	TRABD2A	Other	protein_coding	14.1053	59	0.564995	0.0591007	6	FALSE	TRUE	4	1.50779	TRUE	4	1.50779	ENST00000335459	0.0591007	4	1.50779	TRUE	7	11.8644	0.168264	III
se8fc45d31e3ccec0:e00162bb8f0d30d5e	NA	ENSG00000186854	TRABD2A	Other	protein_coding	14.1053	59	0.557148	0.0360438	7	FALSE	FALSE	4	1.50779	FALSE	4	1.50779	s6530554362602169664:e2184555479639914551	0.0360438	4	1.50779	FALSE	5	8.47458	0.142478	III
se8fc45d31e3ccec0:eedc7695ec11ba070	NA	ENSG00000186854	TRABD2A	Other	protein_coding	14.1053	59	0.311186	0.00543831	7	FALSE	FALSE	4	1.50779	FALSE	4	1.50779	s6530554362602169664:e2589100224978430689	0.00543831	4	1.50779	FALSE	1	1.69492	0.0197123	III
ENST00000606738	TRABD2B-202	ENSG00000269113	TRABD2B	Other	protein_coding	8.48694	37	6.82284	0.847082	7	TRUE	TRUE	2	1.53378	TRUE	1	1	ENST00000606738	1	1	1	TRUE	35	100	0	NA
s800c7e7645c6365d:e9ad34062a24e12f5	NA	ENSG00000269113	TRABD2B	Other	NMD	8.48694	37	1.66409	0.152918	8	FALSE	FALSE	2	1.53378	TRUE	1	1	NA	NA	1	1	NA	NA	NA	NA	NA
ENST00000345057	TRADD-201	ENSG00000102871	TRADD	Other	protein_coding	38.8118	116	30.6493	0.747987	5	TRUE	TRUE	12	3.0123	TRUE	11	2.78542	ENST00000345057;s817384443047946027:e-5381335972858267490;s817384443065412077:e-5381335972858267490;s817384442699872602:e-5381335972858267490	0.792092	5	1.88798	TRUE	113	97.4138	0.206384	I
s59e00a69076202c8:e47d837699022468c	NA	ENSG00000102871	TRADD	Other	protein_coding	38.8118	116	1.63917	0.0582811	4	FALSE	FALSE	12	3.0123	TRUE	11	2.78542	s-2052305678867938039:e-5936532330724998803;s-2052305678867938039:e-5936532332476067450;ENST00000486556;s817384443064164502:e-5382034998798226165	0.175239	5	1.88798	TRUE	65	56.0345	0.19139	II
ENST00000486556	TRADD-202	ENSG00000102871	TRADD	Other	protein_coding	38.8118	116	1.57777	0.0413167	3	FALSE	TRUE	12	3.0123	TRUE	11	2.78542	s-2052305678867938039:e-5936532330724998803;s-2052305678867938039:e-5936532332476067450;ENST00000486556;s817384443064164502:e-5382034998798226165	0.175239	5	1.88798	TRUE	65	56.0345	0.19139	II
s8842b564a8126fa1:e7abdbf27a69e4ed0	NA	ENSG00000102871	TRADD	Other	protein_coding	38.8118	116	1.36311	0.037601	5	FALSE	FALSE	12	3.0123	FALSE	11	2.78542	s-2052305678867938039:e-5936532330724998803;s-2052305678867938039:e-5936532332476067450;ENST00000486556;s817384443064164502:e-5382034998798226165	0.175239	5	1.88798	TRUE	65	56.0345	0.19139	II
s59e00a69076202c8:e5a3424631bf187ba	NA	ENSG00000102871	TRADD	Other	protein_coding	38.8118	116	0.289465	0.0276439	4	FALSE	FALSE	12	3.0123	FALSE	11	2.78542	s-2052305678867938039:e-5936532330724998803;s-2052305678867938039:e-5936532332476067450;ENST00000486556;s817384443064164502:e-5382034998798226165	0.175239	5	1.88798	TRUE	65	56.0345	0.19139	II
s34276856401ef14e:efc8a7137af0d894c	NA	ENSG00000102871	TRADD	Other	RI	38.8118	116	0.920511	0.0262888	2	FALSE	FALSE	12	3.0123	FALSE	11	2.78542	NA	NA	5	1.88798	NA	NA	NA	NA	NA
s564f98db43caf20a:ed077c2d14b838f63	NA	ENSG00000102871	TRADD	Other	protein_coding	38.8118	116	0.76533	0.0178349	5	FALSE	FALSE	12	3.0123	FALSE	11	2.78542	ENST00000345057;s817384443047946027:e-5381335972858267490;s817384443065412077:e-5381335972858267490;s817384442699872602:e-5381335972858267490	0.792092	5	1.88798	TRUE	113	97.4138	0.206384	I
sa9aca4fa5998912c:ed077c2d14b838f63	NA	ENSG00000102871	TRADD	Other	protein_coding	38.8118	116	0.469088	0.0142228	5	FALSE	FALSE	12	3.0123	FALSE	11	2.78542	s5285530194553454922:e-5381335972858267490	0.0147351	5	1.88798	FALSE	1	0.862069	0.0501643	III
s25c6e6258c3b3ff4:e11fc332410ba2017	NA	ENSG00000102871	TRADD	Other	protein_coding	38.8118	116	0.353985	0.0119114	3	FALSE	FALSE	12	3.0123	FALSE	11	2.78542	s2612344531559573067:e2612214526277198442	0.0119294	5	1.88798	FALSE	3	2.58621	0.0429966	III
s87da21abc6a72844:ed077c2d14b838f63	NA	ENSG00000102871	TRADD	Other	protein_coding	38.8118	116	0.412692	0.00914755	5	FALSE	FALSE	12	3.0123	FALSE	11	2.78542	ENST00000345057;s817384443047946027:e-5381335972858267490;s817384443065412077:e-5381335972858267490;s817384442699872602:e-5381335972858267490	0.792092	5	1.88798	TRUE	113	97.4138	0.206384	I
s8842b564a8126fa1:eb0df96c1246fc114	NA	ENSG00000102871	TRADD	Other	protein_coding	38.8118	116	0.250527	0.00592793	5	FALSE	FALSE	12	3.0123	FALSE	11	2.78542	s817384443064164502:e-5381165546355846140	0.00600457	5	1.88798	FALSE	1	0.862069	0.0225618	III
s27a8674901720114:ed077c2d14b838f63	NA	ENSG00000102871	TRADD	Other	protein_coding	38.8118	116	0.120828	0.00183654	5	FALSE	FALSE	12	3.0123	FALSE	11	2.78542	ENST00000345057;s817384443047946027:e-5381335972858267490;s817384443065412077:e-5381335972858267490;s817384442699872602:e-5381335972858267490	0.792092	5	1.88798	TRUE	113	97.4138	0.206384	I
ENST00000540010	TRAF1-202	ENSG00000056558	TRAF1	Other	protein_coding	3.12085	57	1.90072	0.688864	9	FALSE	TRUE	2	1.85894	TRUE	2	1.85894	ENST00000540010;ENST00000373887	1	1	1	TRUE	57	100	0	NA
ENST00000373887	TRAF1-201	ENSG00000056558	TRAF1	Other	protein_coding	3.12085	57	1.22013	0.311136	8	TRUE	TRUE	2	1.85894	TRUE	2	1.85894	ENST00000540010;ENST00000373887	1	1	1	TRUE	57	100	0	NA
ENST00000247668	TRAF2-201	ENSG00000127191	TRAF2	Enzymes	protein_coding	24.8833	121	21.1802	0.820001	11	TRUE	TRUE	17	2.38208	TRUE	15	2.25999	ENST00000247668;s5614394304518550351:e-2951604090830843766;s-5364070945944534349:e3555395940300617386;s2814509250179958098:e-3431900915861990193;s2814509250179958098:e-2973668985082776540;s2814509250179958098:e-3411172855543026177;s5614394304518550351:e-2033815835335586399;s2814509250179958098:e-2309659308349326279	0.962999	8	1.25175	TRUE	121	100	0.0591694	II
s5ec2eee6605a370f:e3a009089a287973b	NA	ENSG00000127191	TRAF2	Enzymes	protein_coding	24.8833	121	0.822616	0.0553379	14	FALSE	FALSE	17	2.38208	TRUE	15	2.25999	ENST00000247668;s5614394304518550351:e-2951604090830843766;s-5364070945944534349:e3555395940300617386;s2814509250179958098:e-3431900915861990193;s2814509250179958098:e-2973668985082776540;s2814509250179958098:e-3411172855543026177;s5614394304518550351:e-2033815835335586399;s2814509250179958098:e-2309659308349326279	0.962999	8	1.25175	TRUE	121	100	0.0591694	II
s2e404b4f518e5792:e965bd8495561d990	NA	ENSG00000127191	TRAF2	Enzymes	protein_coding	24.8833	121	0.692686	0.040637	13	FALSE	FALSE	17	2.38208	FALSE	15	2.25999	ENST00000247668;s5614394304518550351:e-2951604090830843766;s-5364070945944534349:e3555395940300617386;s2814509250179958098:e-3431900915861990193;s2814509250179958098:e-2973668985082776540;s2814509250179958098:e-3411172855543026177;s5614394304518550351:e-2033815835335586399;s2814509250179958098:e-2309659308349326279	0.962999	8	1.25175	TRUE	121	100	0.0591694	II
s122b96dcfe6ce43f:e546fb8099defbf92	NA	ENSG00000127191	TRAF2	Enzymes	protein_coding	24.8833	121	0.148591	0.0136453	11	FALSE	FALSE	17	2.38208	FALSE	15	2.25999	ENST00000247668;s5614394304518550351:e-2951604090830843766;s-5364070945944534349:e3555395940300617386;s2814509250179958098:e-3431900915861990193;s2814509250179958098:e-2973668985082776540;s2814509250179958098:e-3411172855543026177;s5614394304518550351:e-2033815835335586399;s2814509250179958098:e-2309659308349326279	0.962999	8	1.25175	TRUE	121	100	0.0591694	II
s122b96dcfe6ce43f:eede2c1e3204fb7ba	NA	ENSG00000127191	TRAF2	Enzymes	protein_coding	24.8833	121	0.351522	0.0109648	11	FALSE	FALSE	17	2.38208	FALSE	15	2.25999	ENST00000247668;s5614394304518550351:e-2951604090830843766;s-5364070945944534349:e3555395940300617386;s2814509250179958098:e-3431900915861990193;s2814509250179958098:e-2973668985082776540;s2814509250179958098:e-3411172855543026177;s5614394304518550351:e-2033815835335586399;s2814509250179958098:e-2309659308349326279	0.962999	8	1.25175	TRUE	121	100	0.0591694	II
sb024b0f50db4a455:e3ddbaf7a7af3445d	NA	ENSG00000127191	TRAF2	Enzymes	protein_coding	24.8833	121	0.261651	0.0107892	11	FALSE	FALSE	17	2.38208	FALSE	15	2.25999	s1172032231211023793:e1753488357652927348	0.0109338	8	1.25175	FALSE	3	2.47934	0.0364847	III
s122b96dcfe6ce43f:eda25d0468d25c6dd	NA	ENSG00000127191	TRAF2	Enzymes	NMD	24.8833	121	0.214268	0.00801692	11	FALSE	FALSE	17	2.38208	FALSE	15	2.25999	NA	NA	8	1.25175	NA	NA	NA	NA	NA
scd7be32826a45679:ebc0f4c457c011376	NA	ENSG00000127191	TRAF2	Enzymes	protein_coding	24.8833	121	0.221107	0.00745867	10	FALSE	FALSE	17	2.38208	FALSE	15	2.25999	s7565198382371264785:e3719650552356431370	0.00765098	8	1.25175	FALSE	1	0.826446	0.0271903	III
s122b96dcfe6ce43f:e91c2c70f7a2b3096	NA	ENSG00000127191	TRAF2	Enzymes	protein_coding	24.8833	121	0.160272	0.00653436	11	FALSE	FALSE	17	2.38208	FALSE	15	2.25999	ENST00000247668;s5614394304518550351:e-2951604090830843766;s-5364070945944534349:e3555395940300617386;s2814509250179958098:e-3431900915861990193;s2814509250179958098:e-2973668985082776540;s2814509250179958098:e-3411172855543026177;s5614394304518550351:e-2033815835335586399;s2814509250179958098:e-2309659308349326279	0.962999	8	1.25175	TRUE	121	100	0.0591694	II
s0f31a76edf1063ab:e6afc0ef2e5149a9a	NA	ENSG00000127191	TRAF2	Enzymes	protein_coding	24.8833	121	0.128583	0.00494076	10	FALSE	FALSE	17	2.38208	FALSE	15	2.25999	s7401664160799493943:e2291884989255494768	0.00495958	8	1.25175	FALSE	0	0	0.0213185	III
s5840516864ddd5fb:e3ddbaf7a7af3445d	NA	ENSG00000127191	TRAF2	Enzymes	protein_coding	24.8833	121	0.153805	0.00486958	11	FALSE	FALSE	17	2.38208	FALSE	15	2.25999	s2814967003143864050:e1753488357652927348	0.00500384	8	1.25175	FALSE	0	0	0.0164997	III
s122b96dcfe6ce43f:e8a0224fe8924d200	NA	ENSG00000127191	TRAF2	Enzymes	protein_coding	24.8833	121	0.114102	0.00427545	11	FALSE	FALSE	17	2.38208	FALSE	15	2.25999	s2814509250179958098:e1185336975689727349	0.00430364	8	1.25175	FALSE	0	0	0.0171081	III
s122b96dcfe6ce43f:e63052c293339f5d3	NA	ENSG00000127191	TRAF2	Enzymes	protein_coding	24.8833	121	0.118643	0.00356144	11	FALSE	FALSE	17	2.38208	FALSE	15	2.25999	ENST00000247668;s5614394304518550351:e-2951604090830843766;s-5364070945944534349:e3555395940300617386;s2814509250179958098:e-3431900915861990193;s2814509250179958098:e-2973668985082776540;s2814509250179958098:e-3411172855543026177;s5614394304518550351:e-2033815835335586399;s2814509250179958098:e-2309659308349326279	0.962999	8	1.25175	TRUE	121	100	0.0591694	II
s19b6e91e1f64addb:e0b8dc074998a1ae3	NA	ENSG00000127191	TRAF2	Enzymes	protein_coding	24.8833	121	0.110477	0.00287636	10	FALSE	FALSE	17	2.38208	FALSE	15	2.25999	s5980488664183912305:e8656469982617651733	0.00289729	8	1.25175	FALSE	0	0	0.0137802	III
s5ec2eee6605a370f:e9a94e80336e71e4f	NA	ENSG00000127191	TRAF2	Enzymes	protein_coding	24.8833	121	0.0736744	0.00268447	14	FALSE	FALSE	17	2.38208	FALSE	15	2.25999	ENST00000247668;s5614394304518550351:e-2951604090830843766;s-5364070945944534349:e3555395940300617386;s2814509250179958098:e-3431900915861990193;s2814509250179958098:e-2973668985082776540;s2814509250179958098:e-3411172855543026177;s5614394304518550351:e-2033815835335586399;s2814509250179958098:e-2309659308349326279	0.962999	8	1.25175	TRUE	121	100	0.0591694	II
sf1bcad78be67b872:ecd79195275ebc56a	NA	ENSG00000127191	TRAF2	Enzymes	NMD	24.8833	121	0.0754668	0.00218733	11	FALSE	FALSE	17	2.38208	FALSE	15	2.25999	NA	NA	8	1.25175	NA	NA	NA	NA	NA
s4d906de8f15cac32:e3ddbaf7a7af3445d	NA	ENSG00000127191	TRAF2	Enzymes	protein_coding	24.8833	121	0.0556477	0.00121955	11	FALSE	FALSE	17	2.38208	FALSE	15	2.25999	s-1066921850283271504:e1753488357652927348	0.00125209	8	1.25175	FALSE	0	0	0.00593953	III
ENST00000392745	TRAF3-202	ENSG00000131323	TRAF3	Enzymes	protein_coding	12.6663	103	8.91961	0.706654	12	TRUE	TRUE	9	3.0163	TRUE	8	2.55122	ENST00000392745;ENST00000560371	0.879049	7	1.7683	TRUE	101	98.0583	0.20568	I
ENST00000560371	TRAF3-207	ENSG00000131323	TRAF3	Enzymes	protein_coding	12.6663	103	1.22794	0.122942	11	FALSE	TRUE	9	3.0163	TRUE	8	2.55122	ENST00000392745;ENST00000560371	0.879049	7	1.7683	TRUE	101	98.0583	0.20568	I
s768659ac990e7e4b:eddae959f72ea85ea	NA	ENSG00000131323	TRAF3	Enzymes	NMD	12.6663	103	0.842212	0.0543127	12	FALSE	FALSE	9	3.0163	TRUE	8	2.55122	NA	NA	7	1.7683	NA	NA	NA	NA	NA
ENST00000351691	TRAF3-201	ENSG00000131323	TRAF3	Enzymes	protein_coding	12.6663	103	0.595181	0.037672	11	FALSE	TRUE	9	3.0163	FALSE	8	2.55122	ENST00000351691	0.038895	7	1.7683	TRUE	12	11.6505	0.143697	III
s768659ac990e7e4b:eb40546964701b450	NA	ENSG00000131323	TRAF3	Enzymes	protein_coding	12.6663	103	0.312141	0.0204752	12	FALSE	FALSE	9	3.0163	FALSE	8	2.55122	s2643099238016437521:e2997593131020776425	0.0207997	7	1.7683	FALSE	7	6.79612	0.0750192	III
scfd728789ade8f2a:e49424ebb057523de	NA	ENSG00000131323	TRAF3	Enzymes	protein_coding	12.6663	103	0.289388	0.0197554	10	FALSE	FALSE	9	3.0163	FALSE	8	2.55122	s-3732282102145982854:e-4104142203072652868	0.0213561	7	1.7683	FALSE	6	5.82524	0.0854381	III
sb8c364e4769a70c5:ea98397285d900ea3	NA	ENSG00000131323	TRAF3	Enzymes	protein_coding	12.6663	103	0.188191	0.0170617	12	FALSE	FALSE	9	3.0163	FALSE	8	2.55122	s2643049878809472082:e-5743079955967602635	0.0179374	7	1.7683	FALSE	6	5.82524	0.070634	III
se57a539c7066ddb3:e99745b8166d04136	NA	ENSG00000131323	TRAF3	Enzymes	protein_coding	12.6663	103	0.139628	0.0164619	9	FALSE	FALSE	9	3.0163	FALSE	8	2.55122	s3734626322660478374:e5303079363908892553	0.0170075	7	1.7683	FALSE	2	1.94175	0.102067	III
see48cd84e298f593:e740f334a49df5b14	NA	ENSG00000131323	TRAF3	Enzymes	protein_coding	12.6663	103	0.152034	0.00466495	10	FALSE	FALSE	9	3.0163	FALSE	8	2.55122	s-8255765819258389398:e-6305698991631699008	0.00495504	7	1.7683	FALSE	0	0	0.0209633	III
ENST00000391993	TRAF3IP1-202	ENSG00000204104	TRAF3IP1	Other	protein_coding	22.9599	81	18.4021	0.803449	15	FALSE	TRUE	9	2.36056	TRUE	8	2.26416	ENST00000391993	0.809941	8	2.26416	TRUE	79	97.5309	0.172929	II
s738c9e0c570278ad:e08c4e95d7199864b	NA	ENSG00000204104	TRAF3IP1	Other	protein_coding	22.9599	81	1.04916	0.0625965	5	FALSE	FALSE	9	2.36056	TRUE	8	2.26416	s-2303681949621999000:e7014766323681578661	0.0639133	8	2.26416	TRUE	18	22.2222	0.167524	III
s0b2cb91fbfc890d5:e15ffffce717a792d	NA	ENSG00000204104	TRAF3IP1	Other	protein_coding	22.9599	81	0.988317	0.0386706	15	FALSE	FALSE	9	2.36056	FALSE	8	2.26416	s-555349149742215547:e6102971585702943874	0.0388592	8	2.26416	FALSE	9	11.1111	0.0473926	III
s60c9753de7e23497:e438271183e599f55	NA	ENSG00000204104	TRAF3IP1	Other	protein_coding	22.9599	81	0.791817	0.0267702	15	FALSE	FALSE	9	2.36056	FALSE	8	2.26416	s818527448326251550:e-4063538999802774530	0.0270856	8	2.26416	FALSE	9	11.1111	0.0377115	III
s244aee756f02b39a:e438271183e599f55	NA	ENSG00000204104	TRAF3IP1	Other	protein_coding	22.9599	81	0.538625	0.0215574	15	FALSE	FALSE	9	2.36056	FALSE	8	2.26416	s-975769487251232458:e-4063538999802774530	0.0217567	8	2.26416	FALSE	5	6.17284	0.0376042	III
s4778a5df2390f9c1:eb3600c8776daf13c	NA	ENSG00000204104	TRAF3IP1	Other	protein_coding	22.9599	81	0.554036	0.0202001	14	FALSE	FALSE	9	2.36056	FALSE	8	2.26416	s-6834459028517622290:e-6918645274058019745	0.0203259	8	2.26416	FALSE	4	4.93827	0.0391535	III
s0c54417c9cee48cc:eb7e1dc479b7ae359	NA	ENSG00000204104	TRAF3IP1	Other	protein_coding	22.9599	81	0.293842	0.0118122	12	FALSE	FALSE	9	2.36056	FALSE	8	2.26416	s5114818876093125047:e-1794132061101125213	0.0119678	8	2.26416	FALSE	2	2.46914	0.0266198	III
s02ce91f775e3bad3:eef497732be49f1ac	NA	ENSG00000204104	TRAF3IP1	Other	NMD	22.9599	81	0.176719	0.00879335	13	FALSE	FALSE	9	2.36056	FALSE	8	2.26416	NA	NA	8	2.26416	NA	NA	NA	NA	NA
sf207ddda548c0b25:ec9679928e880407a	NA	ENSG00000204104	TRAF3IP1	Other	protein_coding	22.9599	81	0.165349	0.0061506	16	FALSE	FALSE	9	2.36056	FALSE	8	2.26416	s-4935587679459556316:e7918453784502706365	0.0061506	8	2.26416	FALSE	1	1.23457	0.0218407	III
ENST00000368761	TRAF3IP2-207	ENSG00000056972	TRAF3IP2	Enzymes	protein_coding	24.4259	120	21.2174	0.871089	9	TRUE	TRUE	8	1.79233	TRUE	8	1.79233	ENST00000368761;s2327806079624896885:e-7033870108019680930	0.879009	5	1.62321	TRUE	118	98.3333	0.184738	II
ENST00000340026	TRAF3IP2-201	ENSG00000056972	TRAF3IP2	Enzymes	protein_coding	24.4259	120	1.51628	0.0568294	10	FALSE	TRUE	8	1.79233	TRUE	8	1.79233	ENST00000340026;s2297275159225890940:e-7033870103141910500	0.0630823	5	1.62321	TRUE	26	21.6667	0.113184	III
ENST00000368734	TRAF3IP2-205	ENSG00000056972	TRAF3IP2	Enzymes	protein_coding	24.4259	120	0.513036	0.0262286	4	FALSE	TRUE	8	1.79233	FALSE	8	1.79233	ENST00000368735;ENST00000368734	0.04861	5	1.62321	FALSE	13	10.8333	0.153713	III
ENST00000368735	TRAF3IP2-206	ENSG00000056972	TRAF3IP2	Enzymes	protein_coding	24.4259	120	0.441967	0.0223815	4	FALSE	TRUE	8	1.79233	FALSE	8	1.79233	ENST00000368735;ENST00000368734	0.04861	5	1.62321	FALSE	13	10.8333	0.153713	III
s9796d821a96b077f:ec8ab49390bde1d36	NA	ENSG00000056972	TRAF3IP2	Enzymes	protein_coding	24.4259	120	0.220283	0.00792049	10	FALSE	FALSE	8	1.79233	FALSE	8	1.79233	ENST00000368761;s2327806079624896885:e-7033870108019680930	0.879009	5	1.62321	TRUE	118	98.3333	0.184738	II
s5b2c5acbbdf98256:eae05efbc26efce2c	NA	ENSG00000056972	TRAF3IP2	Enzymes	protein_coding	24.4259	120	0.211477	0.00625287	10	FALSE	FALSE	8	1.79233	FALSE	8	1.79233	ENST00000340026;s2297275159225890940:e-7033870103141910500	0.0630823	5	1.62321	TRUE	26	21.6667	0.113184	III
s77643d219c127764:e66809a9fdf1cf4e9	NA	ENSG00000056972	TRAF3IP2	Enzymes	protein_coding	24.4259	120	0.1812	0.00562328	11	FALSE	FALSE	8	1.79233	FALSE	8	1.79233	s8504193324095444664:e5968251070727640150	0.00562328	5	1.62321	FALSE	0	0	0.0162857	III
s572e215e13cf4bc9:e558f8a74dd245bb6	NA	ENSG00000056972	TRAF3IP2	Enzymes	protein_coding	24.4259	120	0.124275	0.0036753	8	FALSE	FALSE	8	1.79233	FALSE	8	1.79233	s7887258390665905680:e-4051565348875162858	0.0036753	5	1.62321	FALSE	1	0.833333	0.0149807	III
ENST00000449449	TRAF3IP2-AS1-206	ENSG00000231889	TRAF3IP2-AS1	Other	noORF	8.28812	103	4.18709	0.460807	3	FALSE	TRUE	9	5.31102	TRUE	NA	NA	NA	NA	NA	NA	NA	NA	NA	NA	NA
saee52250268e939e:edcc11074f70d1bea	NA	ENSG00000231889	TRAF3IP2-AS1	Other	RI	8.28812	103	1.08878	0.18314	3	FALSE	FALSE	9	5.31102	TRUE	NA	NA	NA	NA	NA	NA	NA	NA	NA	NA	NA
s2e5eef000e253e1d:e556ac7f9d0b4198c	NA	ENSG00000231889	TRAF3IP2-AS1	Other	noORF	8.28812	103	0.441784	0.083011	3	FALSE	FALSE	9	5.31102	TRUE	NA	NA	NA	NA	NA	NA	NA	NA	NA	NA	NA
ENST00000687951	TRAF3IP2-AS1-214	ENSG00000231889	TRAF3IP2-AS1	Other	noORF	8.28812	103	0.599205	0.0749351	4	TRUE	TRUE	9	5.31102	TRUE	NA	NA	NA	NA	NA	NA	NA	NA	NA	NA	NA
s9c9c1bed49b13200:e358c15933c142f26	NA	ENSG00000231889	TRAF3IP2-AS1	Other	RI	8.28812	103	0.795949	0.0736725	4	FALSE	FALSE	9	5.31102	TRUE	NA	NA	NA	NA	NA	NA	NA	NA	NA	NA	NA
s23e666bf42d51b20:e899433fb61cac70e	NA	ENSG00000231889	TRAF3IP2-AS1	Other	noORF	8.28812	103	0.5563	0.0567329	4	FALSE	FALSE	9	5.31102	FALSE	NA	NA	NA	NA	NA	NA	NA	NA	NA	NA	NA
s32319a402ba933be:ecbb0e605c5bb9c75	NA	ENSG00000231889	TRAF3IP2-AS1	Other	noORF	8.28812	103	0.340845	0.0408017	4	FALSE	FALSE	9	5.31102	FALSE	NA	NA	NA	NA	NA	NA	NA	NA	NA	NA	NA
s47154e1fd1a932fa:ed3fe85f29985c994	NA	ENSG00000231889	TRAF3IP2-AS1	Other	noORF	8.28812	103	0.126911	0.0152802	4	FALSE	FALSE	9	5.31102	FALSE	NA	NA	NA	NA	NA	NA	NA	NA	NA	NA	NA
sff7ccc7359456601:ee59a690a9dd92c7d	NA	ENSG00000231889	TRAF3IP2-AS1	Other	noORF	8.28812	103	0.151249	0.0116195	5	FALSE	FALSE	9	5.31102	FALSE	NA	NA	NA	NA	NA	NA	NA	NA	NA	NA	NA
ENST00000367025	TRAF3IP3-203	ENSG00000009790	TRAF3IP3	Other	protein_coding	51.1592	42	14.5117	0.266136	17	TRUE	TRUE	18	8.84233	TRUE	15	8.48098	ENST00000367025;s7045964643300423768:e-697783923911280725	0.294846	13	7.27978	TRUE	25	59.5238	0.31574	I
sdfd24f8306605f01:e1b0737d22958b69f	NA	ENSG00000009790	TRAF3IP3	Other	protein_coding	51.1592	42	16.7598	0.253663	14	FALSE	FALSE	18	8.84233	TRUE	15	8.48098	s-1516737200152019641:e8851558986520508441	0.256406	13	7.27978	TRUE	25	59.5238	0.306421	I
s0983f2086e9a2387:e8398f05a78bb77df	NA	ENSG00000009790	TRAF3IP3	Other	protein_coding	51.1592	42	5.8182	0.106199	10	FALSE	FALSE	18	8.84233	TRUE	15	8.48098	s-6501066027659150397:e-8904845750698542575;s-1533131779325233052:e-8904845750698542575	0.133055	13	7.27978	TRUE	19	45.2381	0.211148	IV
ENST00000367023	TRAF3IP3-201	ENSG00000009790	TRAF3IP3	Other	protein_coding	51.1592	42	5.0127	0.0863213	7	FALSE	TRUE	18	8.84233	TRUE	15	8.48098	ENST00000367023	0.0870993	13	7.27978	TRUE	14	33.3333	0.189171	III
sce73eb80e48acfb4:e1b0737d22958b69f	NA	ENSG00000009790	TRAF3IP3	Other	protein_coding	51.1592	42	1.54882	0.0506851	14	FALSE	FALSE	18	8.84233	TRUE	15	8.48098	s-1516737200446598693:e8851558986520508441	0.0510612	13	7.27978	TRUE	10	23.8095	0.164349	III
sdfd24f8306605f01:ed7f4f69fa3ec4571	NA	ENSG00000009790	TRAF3IP3	Other	protein_coding	51.1592	42	1.11473	0.037679	14	FALSE	FALSE	18	8.84233	TRUE	15	8.48098	s-1516737200152019641:e-4308320448673436083	0.0378606	13	7.27978	TRUE	6	14.2857	0.157731	III
ENST00000367026	TRAF3IP3-204	ENSG00000009790	TRAF3IP3	Other	protein_coding	51.1592	42	1.01762	0.0362689	17	FALSE	TRUE	18	8.84233	TRUE	15	8.48098	ENST00000367026	0.0365244	13	7.27978	TRUE	3	7.14286	0.154908	III
s45d0517bfb9582ef:e0f8f9be1301db2da	NA	ENSG00000009790	TRAF3IP3	Other	protein_coding	51.1592	42	1.03337	0.0292458	16	FALSE	FALSE	18	8.84233	TRUE	15	8.48098	s2688920793493173695:e-825685692990530819	0.0294849	13	7.27978	FALSE	2	4.7619	0.15419	III
se7afe766e20de79b:eab673e74a471bf69	NA	ENSG00000009790	TRAF3IP3	Other	protein_coding	51.1592	42	0.482487	0.0264671	7	FALSE	FALSE	18	8.84233	TRUE	15	8.48098	s-8053349789927367357:e5447601504933177837	0.026559	13	7.27978	FALSE	1	2.38095	0.15407	III
se3703ae1af6a6cba:ed6b70ba4f5beb3d3	NA	ENSG00000009790	TRAF3IP3	Other	protein_coding	51.1592	42	0.252287	0.0256702	15	FALSE	FALSE	18	8.84233	FALSE	15	8.48098	s-743104637874620705:e6009575710806385948	0.0257883	13	7.27978	FALSE	1	2.38095	0.15418	III
s3aff51985f5beb7a:ef39e8cd0e3f8735a	NA	ENSG00000009790	TRAF3IP3	Other	protein_coding	51.1592	42	0.327981	0.0256645	17	FALSE	FALSE	18	8.84233	FALSE	15	8.48098	ENST00000367025;s7045964643300423768:e-697783923911280725	0.294846	13	7.27978	TRUE	25	59.5238	0.31574	I
s22ee6574b83e6ff4:e8398f05a78bb77df	NA	ENSG00000009790	TRAF3IP3	Other	protein_coding	51.1592	42	0.35856	0.0256238	10	FALSE	FALSE	18	8.84233	FALSE	15	8.48098	s-6501066027659150397:e-8904845750698542575;s-1533131779325233052:e-8904845750698542575	0.133055	13	7.27978	TRUE	19	45.2381	0.211148	IV
s633436b3e7daebf9:eea7684d4d38bc7f6	NA	ENSG00000009790	TRAF3IP3	Other	protein_coding	51.1592	42	0.424582	0.0111301	9	FALSE	FALSE	18	8.84233	FALSE	15	8.48098	s-8015918441770225929:e5295819347570603553	0.0111961	13	7.27978	FALSE	2	4.7619	0.0516805	III
s09e0c6fcabac30d6:ef324f51ac5e32da1	NA	ENSG00000009790	TRAF3IP3	Other	RI	51.1592	42	0.789833	0.00685402	12	FALSE	FALSE	18	8.84233	FALSE	15	8.48098	NA	NA	13	7.27978	NA	NA	NA	NA	NA
s4b9edbf7658224f5:edc95a5b98ed2f08e	NA	ENSG00000009790	TRAF3IP3	Other	protein_coding	51.1592	42	0.470687	0.00517489	16	FALSE	FALSE	18	8.84233	FALSE	15	8.48098	s7624307228072291003:e-8214708715276474816	0.00548057	13	7.27978	FALSE	2	4.7619	0.020565	III
s36d13ff55ed7f1b5:e7f29b81a42130e6c	NA	ENSG00000009790	TRAF3IP3	Other	protein_coding	51.1592	42	0.640697	0.00438151	13	FALSE	FALSE	18	8.84233	FALSE	15	8.48098	s2087221417534355567:e990362411645003438	0.00463888	13	7.27978	FALSE	1	2.38095	0.011043	III
s36d13ff55ed7f1b5:e1c17be2f43ab095f	NA	ENSG00000009790	TRAF3IP3	Other	RI	51.1592	42	0.402249	0.00221481	13	FALSE	FALSE	18	8.84233	FALSE	15	8.48098	NA	NA	13	7.27978	NA	NA	NA	NA	NA
s95317ed3a180b35d:e1b0737d22958b69f	NA	ENSG00000009790	TRAF3IP3	Other	NMD	51.1592	42	0.192945	0.000621452	14	FALSE	FALSE	18	8.84233	FALSE	15	8.48098	NA	NA	13	7.27978	NA	NA	NA	NA	NA
ENST00000262395	TRAF4-201	ENSG00000076604	TRAF4	Enzymes;Transporters	protein_coding	25.1798	111	20.7962	0.801967	7	TRUE	TRUE	11	2.31363	TRUE	2	1.35324	ENST00000262395;s8555959805739110593:e-7909187626060311865	1	1	1	TRUE	110	100	0	NA
sa9322df8ddfdeccc:e66c5210996607368	NA	ENSG00000076604	TRAF4	Enzymes;Transporters	protein_coding	25.1798	111	1.63721	0.0807698	8	FALSE	FALSE	11	2.31363	TRUE	2	1.35324	ENST00000262395;s8555959805739110593:e-7909187626060311865	1	1	1	TRUE	110	100	0	NA
se96c0f6878df5169:e4d7415f8eb609c16	NA	ENSG00000076604	TRAF4	Enzymes;Transporters	RI	25.1798	111	0.530985	0.0329506	6	FALSE	FALSE	11	2.31363	FALSE	2	1.35324	NA	NA	1	1	NA	NA	NA	NA	NA
s91c5ff8fc44d1719:e613051e3b9071a8d	NA	ENSG00000076604	TRAF4	Enzymes;Transporters	RI	25.1798	111	0.749322	0.0301335	6	FALSE	FALSE	11	2.31363	FALSE	2	1.35324	NA	NA	1	1	NA	NA	NA	NA	NA
sda15fbd76bd63a88:edb72c46639ac1099	NA	ENSG00000076604	TRAF4	Enzymes;Transporters	RI	25.1798	111	0.515213	0.0225508	7	FALSE	FALSE	11	2.31363	FALSE	2	1.35324	NA	NA	1	1	NA	NA	NA	NA	NA
sc00417aa5b357276:edb72c46639ac1099	NA	ENSG00000076604	TRAF4	Enzymes;Transporters	RI	25.1798	111	0.218801	0.011647	7	FALSE	FALSE	11	2.31363	FALSE	2	1.35324	NA	NA	1	1	NA	NA	NA	NA	NA
s6f4a1a7426389515:e52409948a342d4d0	NA	ENSG00000076604	TRAF4	Enzymes;Transporters	RI	25.1798	111	0.132537	0.00967763	6	FALSE	FALSE	11	2.31363	FALSE	2	1.35324	NA	NA	1	1	NA	NA	NA	NA	NA
s7b060fcad00603ea:e76bc560058f259f7	NA	ENSG00000076604	TRAF4	Enzymes;Transporters	RI	25.1798	111	0.351773	0.00611658	6	FALSE	FALSE	11	2.31363	FALSE	2	1.35324	NA	NA	1	1	NA	NA	NA	NA	NA
sce33160204916710:edb72c46639ac1099	NA	ENSG00000076604	TRAF4	Enzymes;Transporters	RI	25.1798	111	0.091814	0.00192813	7	FALSE	FALSE	11	2.31363	FALSE	2	1.35324	NA	NA	1	1	NA	NA	NA	NA	NA
secff61bc50d0c898:efe855806e3a76556	NA	ENSG00000076604	TRAF4	Enzymes;Transporters	RI	25.1798	111	0.0765648	0.00158841	5	FALSE	FALSE	11	2.31363	FALSE	2	1.35324	NA	NA	1	1	NA	NA	NA	NA	NA
s91c5ff8fc44d1719:e236b733ee7de8f5f	NA	ENSG00000076604	TRAF4	Enzymes;Transporters	RI	25.1798	111	0.0793745	0.000670648	6	FALSE	FALSE	11	2.31363	FALSE	2	1.35324	NA	NA	1	1	NA	NA	NA	NA	NA
ENST00000261464	TRAF5-201	ENSG00000082512	TRAF5	Other	protein_coding	7.11706	66	6.10413	0.858193	11	TRUE	TRUE	5	1.82813	TRUE	3	1.43588	ENST00000261464	0.911002	3	1.43588	TRUE	64	98.4615	0.19198	II
sc7fa99db042bd214:eddad4005f1742cef	NA	ENSG00000082512	TRAF5	Other	protein_coding	7.11706	66	0.36729	0.0428931	9	FALSE	FALSE	5	1.82813	TRUE	3	1.43588	s8058944347684985704:e-914133836650042997	0.0468579	3	1.43588	FALSE	6	9.23077	0.161563	III
s5c4a8767f24aed78:e914f6c49e51d024d	NA	ENSG00000082512	TRAF5	Other	protein_coding	7.11706	66	0.230338	0.0376085	10	FALSE	FALSE	5	1.82813	FALSE	3	1.43588	s-8110779132988750538:e-6772465057942739549	0.04214	3	1.43588	FALSE	7	10.7692	0.119302	III
seadd076beae0235d:e914f6c49e51d024d	NA	ENSG00000082512	TRAF5	Other	RI	7.11706	66	0.274107	0.0318816	10	FALSE	FALSE	5	1.82813	FALSE	3	1.43588	NA	NA	3	1.43588	NA	NA	NA	NA	NA
s821c19b8564f1f4e:e778ce7a0ca8cca9c	NA	ENSG00000082512	TRAF5	Other	NMD	7.11706	66	0.141197	0.029424	12	FALSE	FALSE	5	1.82813	FALSE	3	1.43588	NA	NA	3	1.43588	NA	NA	NA	NA	NA
ENST00000526995	TRAF6-202	ENSG00000175104	TRAF6	Enzymes	protein_coding	17.1064	116	15.9789	0.935574	7	TRUE	TRUE	8	1.41863	TRUE	8	1.41863	ENST00000526995	0.935574	6	1.38252	TRUE	115	99.1379	0.122103	II
sfbf2f87b65538e02:e999ff56c3642b905	NA	ENSG00000175104	TRAF6	Enzymes	protein_coding	17.1064	116	0.364107	0.0233987	8	FALSE	FALSE	8	1.41863	FALSE	8	1.41863	s7860071682050942640:e-8789375098759052970;s1922304158245698360:e7845338385257349297;s-8287598460315232843:e7845338385257349297	0.0327256	6	1.38252	FALSE	13	11.2069	0.0730302	III
sec741d7cbd8f78da:e50dc98ec219a4b74	NA	ENSG00000175104	TRAF6	Enzymes	protein_coding	17.1064	116	0.159361	0.0135115	8	FALSE	FALSE	8	1.41863	FALSE	8	1.41863	s-908145177241994830:e-7635877735774221349	0.0135115	6	1.38252	FALSE	2	1.72414	0.0939524	III
sa9ae68d4a223da29:e5da6bf1a3b7036b2	NA	ENSG00000175104	TRAF6	Enzymes	protein_coding	17.1064	116	0.15999	0.00941279	8	FALSE	FALSE	8	1.41863	FALSE	8	1.41863	s-6944185084011209205:e-7484706561826732640	0.00941279	6	1.38252	FALSE	1	0.862069	0.0278142	III
sf12da33dc0637821:ed410353be364f5cd	NA	ENSG00000175104	TRAF6	Enzymes	protein_coding	17.1064	116	0.117961	0.00570612	7	FALSE	FALSE	8	1.41863	FALSE	8	1.41863	s7860071682050942640:e-8789375098759052970;s1922304158245698360:e7845338385257349297;s-8287598460315232843:e7845338385257349297	0.0327256	6	1.38252	FALSE	13	11.2069	0.0730302	III
s80836c97d0ae966a:e05530c626db9b470	NA	ENSG00000175104	TRAF6	Enzymes	protein_coding	17.1064	116	0.107511	0.00471336	6	FALSE	FALSE	8	1.41863	FALSE	8	1.41863	s-7831850042154960723:e-2257453759982400993	0.00471336	6	1.38252	FALSE	2	1.72414	0.0239891	III
sb7505ac79abdf1ae:e999ff56c3642b905	NA	ENSG00000175104	TRAF6	Enzymes	protein_coding	17.1064	116	0.130877	0.00406262	8	FALSE	FALSE	8	1.41863	FALSE	8	1.41863	s4072109232477839295:e-8789375098759052970	0.00406262	6	1.38252	FALSE	1	0.862069	0.0167539	III
s6487c32f8e4f25ef:ed410353be364f5cd	NA	ENSG00000175104	TRAF6	Enzymes	protein_coding	17.1064	116	0.0876916	0.00362077	7	FALSE	FALSE	8	1.41863	FALSE	8	1.41863	s7860071682050942640:e-8789375098759052970;s1922304158245698360:e7845338385257349297;s-8287598460315232843:e7845338385257349297	0.0327256	6	1.38252	FALSE	13	11.2069	0.0730302	III
ENST00000326181	TRAF7-201	ENSG00000131653	TRAF7	Housekeeping;Enzymes	protein_coding	85.2516	119	70.1878	0.801463	21	TRUE	TRUE	33	2.77519	TRUE	2	1.12747	ENST00000326181	0.974157	2	1.12747	TRUE	117	99.1525	0.104754	II
sb6ca2b8803b87812:eeec4e65d4950c7f3	NA	ENSG00000131653	TRAF7	Housekeeping;Enzymes	RI	85.2516	119	4.93049	0.0660427	21	FALSE	FALSE	33	2.77519	TRUE	2	1.12747	NA	NA	2	1.12747	NA	NA	NA	NA	NA
sc076abe7c0929dbe:eb64b117463e8e10d	NA	ENSG00000131653	TRAF7	Housekeeping;Enzymes	RI	85.2516	119	1.21527	0.0201739	17	FALSE	FALSE	33	2.77519	TRUE	2	1.12747	NA	NA	2	1.12747	NA	NA	NA	NA	NA
ENST00000567653	TRAF7-205	ENSG00000131653	TRAF7	Housekeeping;Enzymes	protein_coding	85.2516	119	0.65207	0.0187041	4	FALSE	TRUE	33	2.77519	FALSE	2	1.12747	ENST00000567653	0.0258429	2	1.12747	FALSE	6	5.08475	0.104754	III
saee2d28cf58ab564:ecacc141aca40b129	NA	ENSG00000131653	TRAF7	Housekeeping;Enzymes	RI	85.2516	119	1.4812	0.0129379	21	FALSE	FALSE	33	2.77519	FALSE	2	1.12747	NA	NA	2	1.12747	NA	NA	NA	NA	NA
sb6ca2b8803b87812:e6c0a6522738b96ca	NA	ENSG00000131653	TRAF7	Housekeeping;Enzymes	RI	85.2516	119	0.620931	0.00982516	21	FALSE	FALSE	33	2.77519	FALSE	2	1.12747	NA	NA	2	1.12747	NA	NA	NA	NA	NA
sb6ca2b8803b87812:eb3bc0a557e54ed71	NA	ENSG00000131653	TRAF7	Housekeeping;Enzymes	RI	85.2516	119	0.566655	0.0076581	21	FALSE	FALSE	33	2.77519	FALSE	2	1.12747	NA	NA	2	1.12747	NA	NA	NA	NA	NA
scb98001caaa3fbe2:ecacc141aca40b129	NA	ENSG00000131653	TRAF7	Housekeeping;Enzymes	RI	85.2516	119	0.151213	0.00580315	21	FALSE	FALSE	33	2.77519	FALSE	2	1.12747	NA	NA	2	1.12747	NA	NA	NA	NA	NA
s53a9388c6dbeee97:e67edb6c5c3405a7f	NA	ENSG00000131653	TRAF7	Housekeeping;Enzymes	RI	85.2516	119	0.587996	0.00553172	20	FALSE	FALSE	33	2.77519	FALSE	2	1.12747	NA	NA	2	1.12747	NA	NA	NA	NA	NA
s0831e0cfad065415:e2b8e8d95d1c11489	NA	ENSG00000131653	TRAF7	Housekeeping;Enzymes	RI	85.2516	119	0.388932	0.00457623	20	FALSE	FALSE	33	2.77519	FALSE	2	1.12747	NA	NA	2	1.12747	NA	NA	NA	NA	NA
sfb11d71031b7a920:e24449daba29d2426	NA	ENSG00000131653	TRAF7	Housekeeping;Enzymes	RI	85.2516	119	0.375348	0.00384975	20	FALSE	FALSE	33	2.77519	FALSE	2	1.12747	NA	NA	2	1.12747	NA	NA	NA	NA	NA
ENST00000704452	TRAF7-208	ENSG00000131653	TRAF7	Housekeeping;Enzymes	NMD	85.2516	119	0.358091	0.00343291	22	FALSE	TRUE	33	2.77519	FALSE	2	1.12747	NA	NA	2	1.12747	NA	NA	NA	NA	NA
sc79377f28ff758a7:ecacc141aca40b129	NA	ENSG00000131653	TRAF7	Housekeeping;Enzymes	RI	85.2516	119	0.154374	0.00305598	21	FALSE	FALSE	33	2.77519	FALSE	2	1.12747	NA	NA	2	1.12747	NA	NA	NA	NA	NA
sb62c7e60ccd60b00:e5478776df3da81d4	NA	ENSG00000131653	TRAF7	Housekeeping;Enzymes	RI	85.2516	119	0.228617	0.00285796	19	FALSE	FALSE	33	2.77519	FALSE	2	1.12747	NA	NA	2	1.12747	NA	NA	NA	NA	NA
s729a9d4d1e86d46a:ed7d69739f6c9a25d	NA	ENSG00000131653	TRAF7	Housekeeping;Enzymes	RI	85.2516	119	0.189346	0.00282903	22	FALSE	FALSE	33	2.77519	FALSE	2	1.12747	NA	NA	2	1.12747	NA	NA	NA	NA	NA
sbf054a731867ce57:ecacc141aca40b129	NA	ENSG00000131653	TRAF7	Housekeeping;Enzymes	RI	85.2516	119	0.179044	0.00258424	21	FALSE	FALSE	33	2.77519	FALSE	2	1.12747	NA	NA	2	1.12747	NA	NA	NA	NA	NA
s2f4360354c28c666:eb19da7a49eee88f1	NA	ENSG00000131653	TRAF7	Housekeeping;Enzymes	RI	85.2516	119	0.263775	0.00253547	20	FALSE	FALSE	33	2.77519	FALSE	2	1.12747	NA	NA	2	1.12747	NA	NA	NA	NA	NA
sfe175b1bde9929d5:e5103e663f57a1f17	NA	ENSG00000131653	TRAF7	Housekeeping;Enzymes	RI	85.2516	119	0.228986	0.00252731	20	FALSE	FALSE	33	2.77519	FALSE	2	1.12747	NA	NA	2	1.12747	NA	NA	NA	NA	NA
sefac390b7faa5a9c:eecc11397ac498064	NA	ENSG00000131653	TRAF7	Housekeeping;Enzymes	RI	85.2516	119	0.215597	0.00221885	20	FALSE	FALSE	33	2.77519	FALSE	2	1.12747	NA	NA	2	1.12747	NA	NA	NA	NA	NA
s53a9388c6dbeee97:ee0887aedb0eabea3	NA	ENSG00000131653	TRAF7	Housekeeping;Enzymes	RI	85.2516	119	0.120657	0.00216442	20	FALSE	FALSE	33	2.77519	FALSE	2	1.12747	NA	NA	2	1.12747	NA	NA	NA	NA	NA
sd637b74eb8561818:e0b03ab145561f4fa	NA	ENSG00000131653	TRAF7	Housekeeping;Enzymes	RI	85.2516	119	0.294144	0.0021398	22	FALSE	FALSE	33	2.77519	FALSE	2	1.12747	NA	NA	2	1.12747	NA	NA	NA	NA	NA
s9dfd2bc948dbd0db:ecacc141aca40b129	NA	ENSG00000131653	TRAF7	Housekeeping;Enzymes	RI	85.2516	119	0.24589	0.00212424	21	FALSE	FALSE	33	2.77519	FALSE	2	1.12747	NA	NA	2	1.12747	NA	NA	NA	NA	NA
s82d1db5cd0a9ec70:eb34772fcac0a7ce4	NA	ENSG00000131653	TRAF7	Housekeeping;Enzymes	RI	85.2516	119	0.186784	0.0020655	20	FALSE	FALSE	33	2.77519	FALSE	2	1.12747	NA	NA	2	1.12747	NA	NA	NA	NA	NA
sb6ca2b8803b87812:eec187e1674f62da9	NA	ENSG00000131653	TRAF7	Housekeeping;Enzymes	RI	85.2516	119	0.194175	0.00201633	21	FALSE	FALSE	33	2.77519	FALSE	2	1.12747	NA	NA	2	1.12747	NA	NA	NA	NA	NA
s85ca9bd6c7a90d5b:ee12b40fe680c2c1d	NA	ENSG00000131653	TRAF7	Housekeeping;Enzymes	RI	85.2516	119	0.226966	0.00194919	20	FALSE	FALSE	33	2.77519	FALSE	2	1.12747	NA	NA	2	1.12747	NA	NA	NA	NA	NA
sf6984e1f717a2785:ee0887aedb0eabea3	NA	ENSG00000131653	TRAF7	Housekeeping;Enzymes	RI	85.2516	119	0.151723	0.0017237	20	FALSE	FALSE	33	2.77519	FALSE	2	1.12747	NA	NA	2	1.12747	NA	NA	NA	NA	NA
s2f4360354c28c666:e24449daba29d2426	NA	ENSG00000131653	TRAF7	Housekeeping;Enzymes	RI	85.2516	119	0.112224	0.00136585	20	FALSE	FALSE	33	2.77519	FALSE	2	1.12747	NA	NA	2	1.12747	NA	NA	NA	NA	NA
s985392649eb41c72:ecacc141aca40b129	NA	ENSG00000131653	TRAF7	Housekeeping;Enzymes	RI	85.2516	119	0.209126	0.00122581	21	FALSE	FALSE	33	2.77519	FALSE	2	1.12747	NA	NA	2	1.12747	NA	NA	NA	NA	NA
sb6ca2b8803b87812:e57a226ccbc43471c	NA	ENSG00000131653	TRAF7	Housekeeping;Enzymes	RI	85.2516	119	0.137016	0.00116196	21	FALSE	FALSE	33	2.77519	FALSE	2	1.12747	NA	NA	2	1.12747	NA	NA	NA	NA	NA
sc9a478db80c55a82:ecacc141aca40b129	NA	ENSG00000131653	TRAF7	Housekeeping;Enzymes	RI	85.2516	119	0.115235	0.00112594	21	FALSE	FALSE	33	2.77519	FALSE	2	1.12747	NA	NA	2	1.12747	NA	NA	NA	NA	NA
sb6ca2b8803b87812:e67254965b89ca249	NA	ENSG00000131653	TRAF7	Housekeeping;Enzymes	RI	85.2516	119	0.102065	0.000954718	21	FALSE	FALSE	33	2.77519	FALSE	2	1.12747	NA	NA	2	1.12747	NA	NA	NA	NA	NA
sb6ca2b8803b87812:ea1c502c79715af52	NA	ENSG00000131653	TRAF7	Housekeeping;Enzymes	RI	85.2516	119	0.0830183	0.000752919	21	FALSE	FALSE	33	2.77519	FALSE	2	1.12747	NA	NA	2	1.12747	NA	NA	NA	NA	NA
saee2d28cf58ab564:eeec4e65d4950c7f3	NA	ENSG00000131653	TRAF7	Housekeeping;Enzymes	RI	85.2516	119	0.0968198	0.000622239	21	FALSE	FALSE	33	2.77519	FALSE	2	1.12747	NA	NA	2	1.12747	NA	NA	NA	NA	NA
ENST00000412615	TRAFD1-202	ENSG00000135148	TRAFD1	Other	protein_coding	44.5792	123	38.2422	0.851795	12	TRUE	TRUE	15	1.99843	TRUE	12	1.78488	ENST00000412615;ENST00000257604;s320401611516032390:e6392237944383813278	0.952008	9	1.3188	TRUE	123	100	0.0650293	II
ENST00000257604	TRAFD1-201	ENSG00000135148	TRAFD1	Other	protein_coding	44.5792	123	3.24549	0.0740907	12	FALSE	TRUE	15	1.99843	TRUE	12	1.78488	ENST00000412615;ENST00000257604;s320401611516032390:e6392237944383813278	0.952008	9	1.3188	TRUE	123	100	0.0650293	II
sc5050fd428fd6a61:e921b9eff22ebbfb9	NA	ENSG00000135148	TRAFD1	Other	protein_coding	44.5792	123	0.650426	0.0186375	12	FALSE	FALSE	15	1.99843	FALSE	12	1.78488	s320401611516032390:e5533382340896467533;s971522078980731534:e-6416807802560770883	0.0208093	9	1.3188	FALSE	3	2.43902	0.0435315	III
s783d195f4e35f387:e05d14b59ff0a3aca	NA	ENSG00000135148	TRAFD1	Other	RI	44.5792	123	0.466761	0.0117803	11	FALSE	FALSE	15	1.99843	FALSE	12	1.78488	NA	NA	9	1.3188	NA	NA	NA	NA	NA
sc6e0f6167b02c404:e50882233f11b2fd9	NA	ENSG00000135148	TRAFD1	Other	RI	44.5792	123	0.444209	0.00874307	11	FALSE	FALSE	15	1.99843	FALSE	12	1.78488	NA	NA	9	1.3188	NA	NA	NA	NA	NA
s612ab0d34fca574b:e2a96aa65c1f68f79	NA	ENSG00000135148	TRAFD1	Other	protein_coding	44.5792	123	0.227083	0.00566094	12	FALSE	FALSE	15	1.99843	FALSE	12	1.78488	s-1731711564663398668:e4025673122615510344	0.00616289	9	1.3188	FALSE	1	0.813008	0.0217116	III
sc5050fd428fd6a61:e3126ca553d4e116f	NA	ENSG00000135148	TRAFD1	Other	protein_coding	44.5792	123	0.216266	0.00497492	12	FALSE	FALSE	15	1.99843	FALSE	12	1.78488	ENST00000412615;ENST00000257604;s320401611516032390:e6392237944383813278	0.952008	9	1.3188	TRUE	123	100	0.0650293	II
sc6e0f6167b02c404:ed2fd762ee0e92fd1	NA	ENSG00000135148	TRAFD1	Other	protein_coding	44.5792	123	0.171898	0.00481178	11	FALSE	FALSE	15	1.99843	FALSE	12	1.78488	s-2728038516137631884:e-9083087350230270499	0.0048421	9	1.3188	FALSE	1	0.813008	0.0227945	III
sc5050fd428fd6a61:e6a430decea734621	NA	ENSG00000135148	TRAFD1	Other	protein_coding	44.5792	123	0.19635	0.0042916	12	FALSE	FALSE	15	1.99843	FALSE	12	1.78488	s320401611516032390:e3871310630456961702	0.00432461	9	1.3188	FALSE	0	0	0.0130217	III
sc5050fd428fd6a61:e870856a8ae90d33f	NA	ENSG00000135148	TRAFD1	Other	protein_coding	44.5792	123	0.139244	0.00371961	12	FALSE	FALSE	15	1.99843	FALSE	12	1.78488	s320401611516032390:e6357968703929215599	0.00378481	9	1.3188	FALSE	1	0.813008	0.0198504	III
sc6b3dc2c15ed06ff:e05d14b59ff0a3aca	NA	ENSG00000135148	TRAFD1	Other	protein_coding	44.5792	123	0.132385	0.00335252	11	FALSE	FALSE	15	1.99843	FALSE	12	1.78488	s-7067949534783533706:e-6923534040675153286	0.00342387	9	1.3188	FALSE	0	0	0.0153193	III
sc5050fd428fd6a61:e25a598f74e038d4f	NA	ENSG00000135148	TRAFD1	Other	protein_coding	44.5792	123	0.158795	0.00277231	12	FALSE	FALSE	15	1.99843	FALSE	12	1.78488	s320401611516032390:e732565765591641226	0.00282202	9	1.3188	FALSE	0	0	0.0105113	III
s0d20aebe03cf78de:e6c23227b4ea5cffd	NA	ENSG00000135148	TRAFD1	Other	protein_coding	44.5792	123	0.109865	0.00199908	13	FALSE	FALSE	15	1.99843	FALSE	12	1.78488	s320401611516032390:e5533382340896467533;s971522078980731534:e-6416807802560770883	0.0208093	9	1.3188	FALSE	3	2.43902	0.0435315	III
s116301e604000492:e2a96aa65c1f68f79	NA	ENSG00000135148	TRAFD1	Other	protein_coding	44.5792	123	0.0994744	0.00179958	12	FALSE	FALSE	15	1.99843	FALSE	12	1.78488	s3259075840575380131:e4025673122615510344	0.00182255	9	1.3188	FALSE	0	0	0.00592338	III
s8c47d1828af692f4:e83251435bedb0c33	NA	ENSG00000135148	TRAFD1	Other	RI	44.5792	123	0.0788181	0.00157155	10	FALSE	FALSE	15	1.99843	FALSE	12	1.78488	NA	NA	9	1.3188	NA	NA	NA	NA	NA
ENST00000331456	TRAIP-201	ENSG00000183763	TRAIP	Enzymes	protein_coding	22.5118	98	16.7758	0.700398	15	TRUE	TRUE	19	3.95008	TRUE	12	2.63522	ENST00000331456	0.781481	12	2.63522	TRUE	88	91.6667	0.277437	I
sdd68b604cdfcab87:e4f246b41169c2cec	NA	ENSG00000183763	TRAIP	Enzymes	RI	22.5118	98	1.16688	0.0503921	14	FALSE	FALSE	19	3.95008	TRUE	12	2.63522	NA	NA	12	2.63522	NA	NA	NA	NA	NA
s3dfbf43fa8df2a2e:eb12ece9a16bfb29d	NA	ENSG00000183763	TRAIP	Enzymes	protein_coding	22.5118	98	0.409705	0.0446298	10	FALSE	FALSE	19	3.95008	TRUE	12	2.63522	s8646804107866829145:e-4633345924433773443	0.0551777	12	2.63522	TRUE	8	8.33333	0.205244	IV
sce23ca3152eddbd1:e8b4c983aa02fc1b1	NA	ENSG00000183763	TRAIP	Enzymes	protein_coding	22.5118	98	0.593699	0.0373293	12	FALSE	FALSE	19	3.95008	TRUE	12	2.63522	s7900611700976255597:e3074085059568456833	0.0393582	12	2.63522	FALSE	9	9.375	0.135488	III
sa5355efdd50cd863:e8224eda27804157f	NA	ENSG00000183763	TRAIP	Enzymes	protein_coding	22.5118	98	0.831633	0.0373011	15	FALSE	FALSE	19	3.95008	FALSE	12	2.63522	s-5925405111172958944:e-9041865622478531482	0.0457196	12	2.63522	TRUE	15	15.625	0.120022	III
s121a87f2f00557c7:e0f95b5e0b926bcfa	NA	ENSG00000183763	TRAIP	Enzymes	protein_coding	22.5118	98	0.409903	0.0200006	14	FALSE	FALSE	19	3.95008	FALSE	12	2.63522	s-242232780549099851:e1107919294091762582	0.0222624	12	2.63522	FALSE	4	4.16667	0.104558	III
s02a02818846ec5a0:e9df5b23760e2969e	NA	ENSG00000183763	TRAIP	Enzymes	RI	22.5118	98	0.147232	0.0182227	14	FALSE	FALSE	19	3.95008	FALSE	12	2.63522	NA	NA	12	2.63522	NA	NA	NA	NA	NA
saf43b98f6f91668c:e3477cfe89732e901	NA	ENSG00000183763	TRAIP	Enzymes	protein_coding	22.5118	98	0.131956	0.013055	14	FALSE	FALSE	19	3.95008	FALSE	12	2.63522	s-2215231376155300588:e-5552081236909424522	0.013514	12	2.63522	FALSE	1	1.04167	0.102477	III
s7113a8c5a0c963bd:e6613efebdeb296e9	NA	ENSG00000183763	TRAIP	Enzymes	protein_coding	22.5118	98	0.273826	0.0119954	14	FALSE	FALSE	19	3.95008	FALSE	12	2.63522	s5492819235575421069:e2085391112300755995	0.0131149	12	2.63522	FALSE	3	3.125	0.0448137	III
sce23ca3152eddbd1:eaa0301cb79611dfd	NA	ENSG00000183763	TRAIP	Enzymes	RI	22.5118	98	0.0985241	0.011764	12	FALSE	FALSE	19	3.95008	FALSE	12	2.63522	NA	NA	12	2.63522	NA	NA	NA	NA	NA
sa5355efdd50cd863:e967b6e36d1b278dc	NA	ENSG00000183763	TRAIP	Enzymes	protein_coding	22.5118	98	0.281563	0.00930789	15	FALSE	FALSE	19	3.95008	FALSE	12	2.63522	s-5925405111172958944:e4593102962414143981	0.0102312	12	2.63522	FALSE	2	2.08333	0.0393873	III
sa5355efdd50cd863:e28f819f3b57059d1	NA	ENSG00000183763	TRAIP	Enzymes	NMD	22.5118	98	0.226733	0.00873178	15	FALSE	FALSE	19	3.95008	FALSE	12	2.63522	NA	NA	12	2.63522	NA	NA	NA	NA	NA
sde40a3efdf2fd548:e94966182a4ade60b	NA	ENSG00000183763	TRAIP	Enzymes	RI	22.5118	98	0.187867	0.00826732	13	FALSE	FALSE	19	3.95008	FALSE	12	2.63522	NA	NA	12	2.63522	NA	NA	NA	NA	NA
sde40a3efdf2fd548:e984db5958ae6646a	NA	ENSG00000183763	TRAIP	Enzymes	RI	22.5118	98	0.219315	0.00626629	13	FALSE	FALSE	19	3.95008	FALSE	12	2.63522	NA	NA	12	2.63522	NA	NA	NA	NA	NA
s356a1f0962c995e6:e2b0a664e15be4661	NA	ENSG00000183763	TRAIP	Enzymes	NMD	22.5118	98	0.103828	0.00552864	14	FALSE	FALSE	19	3.95008	FALSE	12	2.63522	NA	NA	12	2.63522	NA	NA	NA	NA	NA
sa5355efdd50cd863:e0adf68dd2fc6abd1	NA	ENSG00000183763	TRAIP	Enzymes	protein_coding	22.5118	98	0.219677	0.00550979	15	FALSE	FALSE	19	3.95008	FALSE	12	2.63522	s-5925405111172958944:e1755651117419237208	0.00634371	12	2.63522	FALSE	0	0	0.0177999	III
sc032cfb9e9739532:e706bb4b8fd300888	NA	ENSG00000183763	TRAIP	Enzymes	protein_coding	22.5118	98	0.187028	0.00512996	13	FALSE	FALSE	19	3.95008	FALSE	12	2.63522	s1601567405952065547:e3835165478197641600	0.00580458	12	2.63522	FALSE	2	2.08333	0.0178471	III
saa7870ea612e1219:ea290af76cab802ac	NA	ENSG00000183763	TRAIP	Enzymes	protein_coding	22.5118	98	0.100598	0.00362253	15	FALSE	FALSE	19	3.95008	FALSE	12	2.63522	s-5925414246355507534:e4592954928104954781	0.00406658	12	2.63522	FALSE	1	1.04167	0.0193686	III
sce23ca3152eddbd1:e6249b40a59f0ff5a	NA	ENSG00000183763	TRAIP	Enzymes	protein_coding	22.5118	98	0.146085	0.00254809	12	FALSE	FALSE	19	3.95008	FALSE	12	2.63522	s7900611700976255597:e571684541782519130	0.0029258	12	2.63522	FALSE	2	2.08333	0.0125156	III
ENST00000341421	TRAK1-202	ENSG00000182606	TRAK1	Other	protein_coding	11.5705	99	2.89916	0.243757	13	FALSE	TRUE	16	10.4558	TRUE	15	9.90974	ENST00000341421	0.252379	12	7.96797	TRUE	39	39.3939	0.358131	IV
sedad0ef0fc174b1b:ea5f893b949700800	NA	ENSG00000182606	TRAK1	Other	protein_coding	11.5705	99	0.940955	0.141284	15	FALSE	FALSE	16	10.4558	TRUE	15	9.90974	s5473207527387762066:e1332360872570615957;s7839172498510553817:e-4422019508148568424	0.176955	12	7.96797	TRUE	30	30.303	0.313189	IV
s18957e0958b2a5cd:ec40645375dc9eb3f	NA	ENSG00000182606	TRAK1	Other	protein_coding	11.5705	99	3.16387	0.138785	14	FALSE	FALSE	16	10.4558	TRUE	15	9.90974	s7883923789520320446:e-6985001782680677895;ENST00000484786	0.162057	12	7.96797	TRUE	20	20.202	0.336211	IV
sa60432d9ce0f6646:e213e5b3a0593ed98	NA	ENSG00000182606	TRAK1	Other	protein_coding	11.5705	99	1.59116	0.129572	15	FALSE	FALSE	16	10.4558	TRUE	15	9.90974	s1554100329601512802:e7174722618757912135	0.133897	12	7.96797	TRUE	26	26.2626	0.252572	IV
s71febbbeb0f241a1:e9baf70704ecc6e88	NA	ENSG00000182606	TRAK1	Other	protein_coding	11.5705	99	0.300622	0.0654273	17	FALSE	FALSE	16	10.4558	TRUE	15	9.90974	s-1379623706128891624:e7938439276130223359;s1843932376899898547:e-6429274008885768284	0.0990846	12	7.96797	TRUE	19	19.1919	0.231934	IV
sa60432d9ce0f6646:e343c9f43a4f32cb9	NA	ENSG00000182606	TRAK1	Other	protein_coding	11.5705	99	0.272799	0.0397868	15	FALSE	FALSE	16	10.4558	TRUE	15	9.90974	s1554100329601512802:e3658573645625438929	0.0397868	12	7.96797	TRUE	7	7.07071	0.158747	III
s60bc660dbedec59b:e861f20636e3a4b95	NA	ENSG00000182606	TRAK1	Other	protein_coding	11.5705	99	0.210978	0.0348426	14	FALSE	FALSE	16	10.4558	TRUE	15	9.90974	s5473207527387762066:e1332360872570615957;s7839172498510553817:e-4422019508148568424	0.176955	12	7.96797	TRUE	30	30.303	0.313189	IV
s3b3e8552d21f4355:e55a368b7c1daa7a1	NA	ENSG00000182606	TRAK1	Other	protein_coding	11.5705	99	0.1335	0.0346495	16	FALSE	FALSE	16	10.4558	TRUE	15	9.90974	s1843932376899898547:e-1880684211375064092	0.0346495	12	7.96797	TRUE	9	9.09091	0.137273	III
s3b3e8552d21f4355:e479c839c492b5809	NA	ENSG00000182606	TRAK1	Other	protein_coding	11.5705	99	0.158645	0.0328155	16	FALSE	FALSE	16	10.4558	TRUE	15	9.90974	s-1379623706128891624:e7938439276130223359;s1843932376899898547:e-6429274008885768284	0.0990846	12	7.96797	TRUE	19	19.1919	0.231934	IV
s9753c87196af4a75:e842a31fa6b513ef2	NA	ENSG00000182606	TRAK1	Other	protein_coding	11.5705	99	0.452891	0.030787	12	FALSE	FALSE	16	10.4558	TRUE	15	9.90974	s773057712065913348:e6169660467800908535	0.0344867	12	7.96797	TRUE	9	9.09091	0.103171	III
ENST00000484786	TRAK1-208	ENSG00000182606	TRAK1	Other	protein_coding	11.5705	99	0.40557	0.0232723	13	FALSE	TRUE	16	10.4558	FALSE	15	9.90974	s7883923789520320446:e-6985001782680677895;ENST00000484786	0.162057	12	7.96797	TRUE	20	20.202	0.336211	IV
ENST00000396175	TRAK1-203	ENSG00000182606	TRAK1	Other	protein_coding	11.5705	99	0.270459	0.0215216	15	FALSE	TRUE	16	10.4558	FALSE	15	9.90974	ENST00000396175	0.0227241	12	7.96797	FALSE	10	10.101	0.0696365	III
s7c09f254b57a5224:ed4fa63de3af89627	NA	ENSG00000182606	TRAK1	Other	protein_coding	11.5705	99	0.288455	0.0201707	13	FALSE	FALSE	16	10.4558	FALSE	15	9.90974	s-5188193790585100903:e1356998598015869216	0.0201707	12	7.96797	FALSE	5	5.05051	0.105895	III
s2f5638719d31cd6c:e03379b3a915c6549	NA	ENSG00000182606	TRAK1	Other	NMD	11.5705	99	0.169459	0.020025	16	FALSE	FALSE	16	10.4558	FALSE	15	9.90974	NA	NA	12	7.96797	NA	NA	NA	NA	NA
sa60432d9ce0f6646:e02a0f0a94f5a074d	NA	ENSG00000182606	TRAK1	Other	protein_coding	11.5705	99	0.154815	0.0171045	15	FALSE	FALSE	16	10.4558	FALSE	15	9.90974	s1554100329601512802:e7172910226939203790	0.0176095	12	7.96797	FALSE	7	7.07071	0.0593988	III
s85b0f2134710f3cb:ee07fc2116b9ec906	NA	ENSG00000182606	TRAK1	Other	protein_coding	11.5705	99	0.157191	0.00619915	18	FALSE	FALSE	16	10.4558	FALSE	15	9.90974	s-4254247598651525490:e-6255953054612217788	0.00619915	12	7.96797	FALSE	3	3.0303	0.0312737	III
ENST00000332624	TRAK2-201	ENSG00000115993	TRAK2	Housekeeping	protein_coding	15.0067	111	13.1934	0.851705	16	TRUE	TRUE	9	1.97621	TRUE	9	1.97621	s-6182945425469470474:e-5877953093625854471;ENST00000332624;s-6182945425083637227:e-5877953093625854471	0.871069	7	1.77777	TRUE	109	98.1982	0.202146	I
ENST00000430254	TRAK2-202	ENSG00000115993	TRAK2	Housekeeping	protein_coding	15.0067	111	0.455175	0.0537154	8	FALSE	TRUE	9	1.97621	TRUE	9	1.97621	ENST00000430254	0.0537154	7	1.77777	TRUE	18	16.2162	0.142434	III
sea758904ffda0b6c:e7210b83d1899224e	NA	ENSG00000115993	TRAK2	Housekeeping	protein_coding	15.0067	111	0.348369	0.0381135	15	FALSE	FALSE	9	1.97621	FALSE	9	1.97621	s-3131468203341344991:e-6724780107386783199	0.0381135	7	1.77777	FALSE	11	9.90991	0.114205	III
s40e9de252b6c0979:e8d374f79b720f415	NA	ENSG00000115993	TRAK2	Housekeeping	protein_coding	15.0067	111	0.252746	0.0117655	16	FALSE	FALSE	9	1.97621	FALSE	9	1.97621	s-6182945425469470474:e-5877953093625854471;ENST00000332624;s-6182945425083637227:e-5877953093625854471	0.871069	7	1.77777	TRUE	109	98.1982	0.202146	I
s82f8d18a3975635a:effa8f46024f72aa5	NA	ENSG00000115993	TRAK2	Housekeeping	protein_coding	15.0067	111	0.102546	0.010587	16	FALSE	FALSE	9	1.97621	FALSE	9	1.97621	s-6182945425478092446:e2544705634050961941	0.010587	7	1.77777	FALSE	3	2.7027	0.0404409	III
s82f8d18a3975635a:e03ab69c1e12b6f17	NA	ENSG00000115993	TRAK2	Housekeeping	protein_coding	15.0067	111	0.244911	0.00889413	16	FALSE	FALSE	9	1.97621	FALSE	9	1.97621	s-6182945425478092446:e3223841738930270210	0.00889413	7	1.77777	FALSE	3	2.7027	0.0370523	III
sf17cc42ce96055cf:ea26369c2d7032741	NA	ENSG00000115993	TRAK2	Housekeeping	protein_coding	15.0067	111	0.117132	0.00887578	16	FALSE	FALSE	9	1.97621	FALSE	9	1.97621	s3872703799111163422:e2099670694300936710	0.00887578	7	1.77777	FALSE	2	1.8018	0.0501221	III
s0de6fba3aaf218fb:e1a680cc826fbae43	NA	ENSG00000115993	TRAK2	Housekeeping	protein_coding	15.0067	111	0.125119	0.00874528	15	FALSE	FALSE	9	1.97621	FALSE	9	1.97621	s-7843109940342292670:e-6751325223510271049	0.00874528	7	1.77777	FALSE	1	0.900901	0.0378679	III
s0d8d8f143ef92d5e:e8d374f79b720f415	NA	ENSG00000115993	TRAK2	Housekeeping	protein_coding	15.0067	111	0.167234	0.00759802	16	FALSE	FALSE	9	1.97621	FALSE	9	1.97621	s-6182945425469470474:e-5877953093625854471;ENST00000332624;s-6182945425083637227:e-5877953093625854471	0.871069	7	1.77777	TRUE	109	98.1982	0.202146	I
ENST00000262213	TRAM1-201	ENSG00000067167	TRAM1	Transporters;Housekeeping	protein_coding	317.771	124	295.8	0.929396	11	TRUE	TRUE	28	1.54103	TRUE	24	1.50362	ENST00000262213	0.932513	19	1.47238	TRUE	124	100	0.0322585	II
sd57daa71c2e8adc1:ea4a39bc24f64c560	NA	ENSG00000067167	TRAM1	Transporters;Housekeeping	protein_coding	317.771	124	7.24362	0.0218018	11	FALSE	FALSE	28	1.54103	TRUE	24	1.50362	s-2343766521909104246:e-7681131987521663798	0.0219009	19	1.47238	FALSE	10	8.06452	0.0161954	III
ENST00000521425	TRAM1-205	ENSG00000067167	TRAM1	Transporters;Housekeeping	protein_coding	317.771	124	2.59162	0.00792112	11	FALSE	TRUE	28	1.54103	FALSE	24	1.50362	ENST00000521425;s-2343766522733435875:e-7681137926754368731;s3015118067639747520:e-6229003689473268816;s-2343766521909104246:e-7681137926750883185;s-6464072075181504040:e5664901649804070763;s3015118070514615495:e-6229003689473268816	0.0165777	19	1.47238	FALSE	9	7.25806	0.0179811	III
safddc351b1419689:e21ced5453c167675	NA	ENSG00000067167	TRAM1	Transporters;Housekeeping	protein_coding	317.771	124	1.96052	0.0069109	11	FALSE	FALSE	28	1.54103	FALSE	24	1.50362	s-1227750898420930743:e-7681137926754368731	0.00693827	19	1.47238	FALSE	0	0	0.0115146	III
s66e32b8499f0ea79:e4b280be722f2e02e	NA	ENSG00000067167	TRAM1	Transporters;Housekeeping	protein_coding	317.771	124	1.72288	0.00614333	10	FALSE	FALSE	28	1.54103	FALSE	24	1.50362	s-6533550073863289285:e5664901619782041258	0.00619373	19	1.47238	FALSE	3	2.41935	0.0131245	III
sd3af895d2a6fb78c:e21ced5453c167675	NA	ENSG00000067167	TRAM1	Transporters;Housekeeping	protein_coding	317.771	124	1.59827	0.00545897	11	FALSE	FALSE	28	1.54103	FALSE	24	1.50362	ENST00000521425;s-2343766522733435875:e-7681137926754368731;s3015118067639747520:e-6229003689473268816;s-2343766521909104246:e-7681137926750883185;s-6464072075181504040:e5664901649804070763;s3015118070514615495:e-6229003689473268816	0.0165777	19	1.47238	FALSE	9	7.25806	0.0179811	III
s31c38091bc6acc66:eddf5d3230484c163	NA	ENSG00000067167	TRAM1	Transporters;Housekeeping	protein_coding	317.771	124	0.989739	0.00316545	10	FALSE	FALSE	28	1.54103	FALSE	24	1.50362	s-5238694878142780031:e-7941932569922383394	0.00317241	19	1.47238	FALSE	0	0	0.00631472	III
se4c93c7eb5658001:e21ced5453c167675	NA	ENSG00000067167	TRAM1	Transporters;Housekeeping	protein_coding	317.771	124	0.572465	0.00237366	11	FALSE	FALSE	28	1.54103	FALSE	24	1.50362	s2554994908244927336:e-7681137926754368731	0.00238015	19	1.47238	FALSE	0	0	0.00849419	III
sd57daa71c2e8adc1:e7e63a5835a64533d	NA	ENSG00000067167	TRAM1	Transporters;Housekeeping	NMD	317.771	124	0.568352	0.00218094	11	FALSE	FALSE	28	1.54103	FALSE	24	1.50362	NA	NA	19	1.47238	NA	NA	NA	NA	NA
scba0a755ae7cdb2d:eb03dd2d584370d55	NA	ENSG00000067167	TRAM1	Transporters;Housekeeping	protein_coding	317.771	124	0.462996	0.00176095	9	FALSE	FALSE	28	1.54103	FALSE	24	1.50362	s2279386102873324641:e8967359916988957116	0.0017627	19	1.47238	FALSE	0	0	0.00653639	III
s2bdde483ac41793b:e21ced5453c167675	NA	ENSG00000067167	TRAM1	Transporters;Housekeeping	protein_coding	317.771	124	0.613029	0.00150019	11	FALSE	FALSE	28	1.54103	FALSE	24	1.50362	s9021240977830377382:e-7681137926754368731	0.00150388	19	1.47238	FALSE	0	0	0.00293095	III
s63e6b91dfe211dfa:ee335a8ff6e28cdd7	NA	ENSG00000067167	TRAM1	Transporters;Housekeeping	protein_coding	317.771	124	0.39087	0.00133468	10	FALSE	FALSE	28	1.54103	FALSE	24	1.50362	s7606720749204857988:e-4663288730620258020	0.00134359	19	1.47238	FALSE	0	0	0.00412872	III
sd57daa71c2e8adc1:e8b9d21c91b86ce7c	NA	ENSG00000067167	TRAM1	Transporters;Housekeeping	protein_coding	317.771	124	0.339946	0.00128029	11	FALSE	FALSE	28	1.54103	FALSE	24	1.50362	ENST00000521425;s-2343766522733435875:e-7681137926754368731;s3015118067639747520:e-6229003689473268816;s-2343766521909104246:e-7681137926750883185;s-6464072075181504040:e5664901649804070763;s3015118070514615495:e-6229003689473268816	0.0165777	19	1.47238	FALSE	9	7.25806	0.0179811	III
scfbffdaba0c2344f:e4f97abdf96539481	NA	ENSG00000067167	TRAM1	Transporters;Housekeeping	protein_coding	317.771	124	0.339432	0.001092	12	FALSE	FALSE	28	1.54103	FALSE	24	1.50362	ENST00000521425;s-2343766522733435875:e-7681137926754368731;s3015118067639747520:e-6229003689473268816;s-2343766521909104246:e-7681137926750883185;s-6464072075181504040:e5664901649804070763;s3015118070514615495:e-6229003689473268816	0.0165777	19	1.47238	FALSE	9	7.25806	0.0179811	III
s85cb0dbabf22efbb:e21ced5453c167675	NA	ENSG00000067167	TRAM1	Transporters;Housekeeping	protein_coding	317.771	124	0.361704	0.000992239	11	FALSE	FALSE	28	1.54103	FALSE	24	1.50362	s-7233717345225687130:e-7681137926754368731	0.00100268	19	1.47238	FALSE	0	0	0.00346059	III
s5eed43762f24ecc2:e21ced5453c167675	NA	ENSG00000067167	TRAM1	Transporters;Housekeeping	protein_coding	317.771	124	0.337337	0.000909398	11	FALSE	FALSE	28	1.54103	FALSE	24	1.50362	s-3248856765592861281:e-7681137926754368731	0.00091177	19	1.47238	FALSE	0	0	0.00239835	III
s485af3f552f8b011:e21ced5453c167675	NA	ENSG00000067167	TRAM1	Transporters;Housekeeping	protein_coding	317.771	124	0.314708	0.000842029	11	FALSE	FALSE	28	1.54103	FALSE	24	1.50362	s-2343984037623338098:e-7681137926754368731	0.00084526	19	1.47238	FALSE	0	0	0.00244117	III
s8c0b058ebdec9993:e6d9992fba9002cb7	NA	ENSG00000067167	TRAM1	Transporters;Housekeeping	protein_coding	317.771	124	0.193198	0.000711483	9	FALSE	FALSE	28	1.54103	FALSE	24	1.50362	s8058103265294078534:e8640899474015275692	0.000713032	19	1.47238	FALSE	0	0	0.00238324	III
sd57daa71c2e8adc1:e9980f80304f296b7	NA	ENSG00000067167	TRAM1	Transporters;Housekeeping	protein_coding	317.771	124	0.163186	0.000706121	11	FALSE	FALSE	28	1.54103	FALSE	24	1.50362	s-2343766521909104246:e-3642583764789123874	0.000706716	19	1.47238	FALSE	0	0	0.00337752	III
sd57daa71c2e8adc1:e8d22ccf6207532cc	NA	ENSG00000067167	TRAM1	Transporters;Housekeeping	NMD	317.771	124	0.154426	0.00060291	11	FALSE	FALSE	28	1.54103	FALSE	24	1.50362	NA	NA	19	1.47238	NA	NA	NA	NA	NA
s0c1243f6868fc945:e4f97abdf96539481	NA	ENSG00000067167	TRAM1	Transporters;Housekeeping	protein_coding	317.771	124	0.205313	0.000561867	12	FALSE	FALSE	28	1.54103	FALSE	24	1.50362	ENST00000521425;s-2343766522733435875:e-7681137926754368731;s3015118067639747520:e-6229003689473268816;s-2343766521909104246:e-7681137926750883185;s-6464072075181504040:e5664901649804070763;s3015118070514615495:e-6229003689473268816	0.0165777	19	1.47238	FALSE	9	7.25806	0.0179811	III
sa7e08dd813ae23ae:e21ced5453c167675	NA	ENSG00000067167	TRAM1	Transporters;Housekeeping	protein_coding	317.771	124	0.210078	0.000452175	11	FALSE	FALSE	28	1.54103	FALSE	24	1.50362	s7598055572384974118:e-7681137926754368731	0.000453015	19	1.47238	FALSE	0	0	0.00120989	III
sb9a7348e405f2677:e21ced5453c167675	NA	ENSG00000067167	TRAM1	Transporters;Housekeeping	protein_coding	317.771	124	0.139974	0.00043803	11	FALSE	FALSE	28	1.54103	FALSE	24	1.50362	s8766001220662696941:e-7681137926754368731	0.000440349	19	1.47238	FALSE	0	0	0.00184255	III
sd57daa71c2e8adc1:e7b32fb68f8608205	NA	ENSG00000067167	TRAM1	Transporters;Housekeeping	protein_coding	317.771	124	0.12896	0.000359778	11	FALSE	FALSE	28	1.54103	FALSE	24	1.50362	s-2343766521909104246:e-7681372369290786923	0.000360714	19	1.47238	FALSE	0	0	0.00124214	III
s31c38091bc6acc66:e3a56b83c1f5dfeb1	NA	ENSG00000067167	TRAM1	Transporters;Housekeeping	RI	317.771	124	0.122371	0.000332142	10	FALSE	FALSE	28	1.54103	FALSE	24	1.50362	NA	NA	19	1.47238	NA	NA	NA	NA	NA
s3dab1beea005c57b:eccfddadd800ec169	NA	ENSG00000067167	TRAM1	Transporters;Housekeeping	NMD	317.771	124	0.0815828	0.00028295	12	FALSE	FALSE	28	1.54103	FALSE	24	1.50362	NA	NA	19	1.47238	NA	NA	NA	NA	NA
s1d352bdc97442f84:e21ced5453c167675	NA	ENSG00000067167	TRAM1	Transporters;Housekeeping	protein_coding	317.771	124	0.0789319	0.000279765	11	FALSE	FALSE	28	1.54103	FALSE	24	1.50362	s-3291423048488447906:e-7681137926754368731	0.000280338	19	1.47238	FALSE	0	0	0.00120573	III
s8d3d7befb9427c89:ee1f0cad354c3dbc3	NA	ENSG00000067167	TRAM1	Transporters;Housekeeping	protein_coding	317.771	124	0.0852501	0.00020886	10	FALSE	FALSE	28	1.54103	FALSE	24	1.50362	ENST00000521425;s-2343766522733435875:e-7681137926754368731;s3015118067639747520:e-6229003689473268816;s-2343766521909104246:e-7681137926750883185;s-6464072075181504040:e5664901649804070763;s3015118070514615495:e-6229003689473268816	0.0165777	19	1.47238	FALSE	9	7.25806	0.0179811	III
ENST00000182527	TRAM2-201	ENSG00000065308	TRAM2	Transporters	protein_coding	23.0234	115	21.0753	0.908292	11	TRUE	TRUE	10	1.62999	TRUE	8	1.51077	ENST00000182527	0.921051	8	1.51077	TRUE	114	99.1304	0.126302	II
s5494b312666851d1:e5d4f526a2f75fac3	NA	ENSG00000065308	TRAM2	Transporters	protein_coding	23.0234	115	0.431317	0.0258138	10	FALSE	FALSE	10	1.62999	TRUE	8	1.51077	s1713375487571935165:e4624273016883145033	0.0259565	8	1.51077	TRUE	6	5.21739	0.101665	III
s5e752acf5a2e86c3:e68de29b61f95ea19	NA	ENSG00000065308	TRAM2	Transporters	protein_coding	23.0234	115	0.309238	0.0168876	9	FALSE	FALSE	10	1.62999	FALSE	8	1.51077	s-1097892158218267307:e2372528874124532714	0.0171735	8	1.51077	FALSE	5	4.34783	0.0631215	III
s6b5dc4cd907740ab:e259eb55c4feb2c28	NA	ENSG00000065308	TRAM2	Transporters	protein_coding	23.0234	115	0.274322	0.0113204	11	FALSE	FALSE	10	1.62999	FALSE	8	1.51077	s-7148374896149762321:e-1013447796529899712	0.0113597	8	1.51077	FALSE	4	3.47826	0.0424409	III
s63f6dad71c7744da:e2d8254a0cdc2f089	NA	ENSG00000065308	TRAM2	Transporters	protein_coding	23.0234	115	0.318542	0.0110018	11	FALSE	FALSE	10	1.62999	FALSE	8	1.51077	s8007618719457145728:e1898853827673643739	0.0111428	8	1.51077	FALSE	2	1.73913	0.031703	III
s6b5dc4cd907740ab:e6419ef6a8e561a12	NA	ENSG00000065308	TRAM2	Transporters	NMD	23.0234	115	0.128147	0.00890113	11	FALSE	FALSE	10	1.62999	FALSE	8	1.51077	NA	NA	8	1.51077	NA	NA	NA	NA	NA
sad6677bfff2f32ce:eb37e0759e585c5b4	NA	ENSG00000065308	TRAM2	Transporters	protein_coding	23.0234	115	0.138684	0.0065715	12	FALSE	FALSE	10	1.62999	FALSE	8	1.51077	s5072249502864756586:e5692546091217268084	0.00669898	8	1.51077	FALSE	2	1.73913	0.0323003	III
s95bbcb69f093b572:eb3c0a98dea41b291	NA	ENSG00000065308	TRAM2	Transporters	NMD	23.0234	115	0.178723	0.00465587	12	FALSE	FALSE	10	1.62999	FALSE	8	1.51077	NA	NA	8	1.51077	NA	NA	NA	NA	NA
s5dafa2059ec5335c:ec96f5506d9750c92	NA	ENSG00000065308	TRAM2	Transporters	protein_coding	23.0234	115	0.0894661	0.00342274	10	FALSE	FALSE	10	1.62999	FALSE	8	1.51077	s-6347381163882336656:e127546058883465523	0.00345105	8	1.51077	FALSE	1	0.869565	0.0162108	III
sfc18848e5073e053:e646e3e3a7a0581ca	NA	ENSG00000065308	TRAM2	Transporters	protein_coding	23.0234	115	0.0797022	0.00313287	10	FALSE	FALSE	10	1.62999	FALSE	8	1.51077	s1617534957746375260:e4624273121177447498	0.00316649	8	1.51077	FALSE	1	0.869565	0.0150029	III
sf1cfc0cb301d1896:e48647a3d92bfcbe5	NA	ENSG00000225791	TRAM2-AS1	Other	RI	1.42763	25	1.42763	1	3	NA	FALSE	1	1	TRUE	NA	NA	NA	NA	NA	NA	NA	NA	NA	NA	NA
s505e627cdf55c0a8:e904a33188415f125	NA	ENSG00000168016	TRANK1	Other	protein_coding	2.76514	11	2.76514	1	12	FALSE	FALSE	1	1	TRUE	1	1	s-3580752275732111030:e-8910520569222240057	1	1	1	TRUE	11	100	0	NA
ENST00000246957	TRAP1-201	ENSG00000126602	TRAP1	Chaperones	protein_coding	311.634	124	291.5	0.933343	18	TRUE	TRUE	47	1.56822	TRUE	37	1.45571	ENST00000246957	0.94329	24	1.40391	TRUE	124	100	0.0285515	II
ENST00000575671	TRAP1-212	ENSG00000126602	TRAP1	Chaperones	protein_coding	311.634	124	5.76976	0.0194721	13	FALSE	TRUE	47	1.56822	TRUE	37	1.45571	s8157750920877583858:e5586605276146701430;ENST00000575671;s-5100456950126390416:e-7794664780247775455;s-5345620412532607659:e848302539605146388;s3178454410332958576:e4206039345784769732;s-5100508389516524051:e-7794664780247775455	0.0250846	24	1.40391	FALSE	11	8.87097	0.0233214	III
sd34394e13f86789a:e2269dd4684235913	NA	ENSG00000126602	TRAP1	Chaperones	NMD	311.634	124	1.56584	0.00396333	18	FALSE	FALSE	47	1.56822	FALSE	37	1.45571	NA	NA	24	1.40391	NA	NA	NA	NA	NA
s2e1eba0dd20dd800:ea4a36ad9383823be	NA	ENSG00000126602	TRAP1	Chaperones	protein_coding	311.634	124	1.14511	0.0035327	18	FALSE	FALSE	47	1.56822	FALSE	37	1.45571	s3914671735959488979:e7080351019312382539	0.0035704	24	1.40391	FALSE	0	0	0.00550527	III
sb4064309aa548080:ecf8c5b83259c0398	NA	ENSG00000126602	TRAP1	Chaperones	protein_coding	311.634	124	0.662004	0.00286419	18	FALSE	FALSE	47	1.56822	FALSE	37	1.45571	s8157750920877583858:e5586605276146701430;ENST00000575671;s-5100456950126390416:e-7794664780247775455;s-5345620412532607659:e848302539605146388;s3178454410332958576:e4206039345784769732;s-5100508389516524051:e-7794664780247775455	0.0250846	24	1.40391	FALSE	11	8.87097	0.0233214	III
s2d26a7ec07b528a8:ebbf871debe24161f	NA	ENSG00000126602	TRAP1	Chaperones	protein_coding	311.634	124	0.841381	0.00247604	18	FALSE	FALSE	47	1.56822	FALSE	37	1.45571	s-8460379960668785216:e3195387380262333132	0.00250169	24	1.40391	FALSE	0	0	0.00400791	III
s2d26a7ec07b528a8:e5b0984d07d84522e	NA	ENSG00000126602	TRAP1	Chaperones	protein_coding	311.634	124	0.570936	0.00219492	18	FALSE	FALSE	47	1.56822	FALSE	37	1.45571	s-8460379960668785216:e-3202806965227162468;s-8460379960668785216:e1333794536531151720	0.00365705	24	1.40391	FALSE	0	0	0.00691258	III
s06c84b78080dad51:e5ed877ea02b09061	NA	ENSG00000126602	TRAP1	Chaperones	protein_coding	311.634	124	0.610463	0.00213922	19	FALSE	FALSE	47	1.56822	FALSE	37	1.45571	s-3203921097733751664:e9180832165796526932;s-8460379960617732126:e6762232906325377497;s-8460273298443736361:e6762232906325377497;s-8460379960668785216:e2669506794032259243;s-701411489686742428:e6762232906325377497;s-4687533227591421102:e6762232906325377497;s-8460379960622373316:e6762232906325377497	0.00757279	24	1.40391	FALSE	2	1.6129	0.0133161	III
ENST00000538171	TRAP1-202	ENSG00000126602	TRAP1	Chaperones	protein_coding	311.634	124	0.669954	0.00197474	17	FALSE	TRUE	47	1.56822	FALSE	37	1.45571	ENST00000538171	0.00199672	24	1.40391	FALSE	0	0	0.00353018	III
s25cc3dc6efbe21c6:e2269dd4684235913	NA	ENSG00000126602	TRAP1	Chaperones	NMD	311.634	124	0.549796	0.00192468	18	FALSE	FALSE	47	1.56822	FALSE	37	1.45571	NA	NA	24	1.40391	NA	NA	NA	NA	NA
s0e68f08fce79dcf3:e2269dd4684235913	NA	ENSG00000126602	TRAP1	Chaperones	protein_coding	311.634	124	0.405156	0.00181864	18	FALSE	FALSE	47	1.56822	FALSE	37	1.45571	s-3203921097733751664:e9180832165796526932;s-8460379960617732126:e6762232906325377497;s-8460273298443736361:e6762232906325377497;s-8460379960668785216:e2669506794032259243;s-701411489686742428:e6762232906325377497;s-4687533227591421102:e6762232906325377497;s-8460379960622373316:e6762232906325377497	0.00757279	24	1.40391	FALSE	2	1.6129	0.0133161	III
s75f581b1ed1efc5a:e63a6f921727de7e2	NA	ENSG00000126602	TRAP1	Chaperones	protein_coding	311.634	124	0.508352	0.00173356	16	FALSE	FALSE	47	1.56822	FALSE	37	1.45571	s8157750920877583858:e5586605276146701430;ENST00000575671;s-5100456950126390416:e-7794664780247775455;s-5345620412532607659:e848302539605146388;s3178454410332958576:e4206039345784769732;s-5100508389516524051:e-7794664780247775455	0.0250846	24	1.40391	FALSE	11	8.87097	0.0233214	III
s49b3361e74a275aa:e2269dd4684235913	NA	ENSG00000126602	TRAP1	Chaperones	protein_coding	311.634	124	0.427813	0.00146741	18	FALSE	FALSE	47	1.56822	FALSE	37	1.45571	s5491008946711103621:e6762232906325377497	0.00147958	24	1.40391	FALSE	0	0	0.00369027	III
s2d26a7ec07b528a8:ec3788afff686a5b2	NA	ENSG00000126602	TRAP1	Chaperones	protein_coding	311.634	124	0.321107	0.00142265	18	FALSE	FALSE	47	1.56822	FALSE	37	1.45571	s-8460379960668785216:e-3202806965227162468;s-8460379960668785216:e1333794536531151720	0.00365705	24	1.40391	FALSE	0	0	0.00691258	III
sd1221e64a3aa3f73:e2269dd4684235913	NA	ENSG00000126602	TRAP1	Chaperones	protein_coding	311.634	124	0.446498	0.00140981	18	FALSE	FALSE	47	1.56822	FALSE	37	1.45571	s-3655787302106871778:e6762232906325377497	0.00142237	24	1.40391	FALSE	0	0	0.00373988	III
s9284ca4d72a0ce94:e395dda11ff742163	NA	ENSG00000126602	TRAP1	Chaperones	protein_coding	311.634	124	0.393623	0.00125455	17	FALSE	FALSE	47	1.56822	FALSE	37	1.45571	s-8417964003589186184:e-4306907992937351126	0.0012693	24	1.40391	FALSE	0	0	0.00271258	III
s2d26a7ec07b528a8:eb067e7c5bed25c32	NA	ENSG00000126602	TRAP1	Chaperones	protein_coding	311.634	124	0.395033	0.00122966	18	FALSE	FALSE	47	1.56822	FALSE	37	1.45571	s-8460379960668785216:e3750379953959247850	0.00124164	24	1.40391	FALSE	0	0	0.00266718	III
s0665fa2765354c91:e2269dd4684235913	NA	ENSG00000126602	TRAP1	Chaperones	NMD	311.634	124	0.417757	0.00116527	18	FALSE	FALSE	47	1.56822	FALSE	37	1.45571	NA	NA	24	1.40391	NA	NA	NA	NA	NA
sa9dd708a24bf56fc:e2269dd4684235913	NA	ENSG00000126602	TRAP1	Chaperones	protein_coding	311.634	124	0.311292	0.00112327	18	FALSE	FALSE	47	1.56822	FALSE	37	1.45571	s-3203921097733751664:e9180832165796526932;s-8460379960617732126:e6762232906325377497;s-8460273298443736361:e6762232906325377497;s-8460379960668785216:e2669506794032259243;s-701411489686742428:e6762232906325377497;s-4687533227591421102:e6762232906325377497;s-8460379960622373316:e6762232906325377497	0.00757279	24	1.40391	FALSE	2	1.6129	0.0133161	III
sd4bfc349fb74298d:e2269dd4684235913	NA	ENSG00000126602	TRAP1	Chaperones	protein_coding	311.634	124	0.309727	0.000901022	18	FALSE	FALSE	47	1.56822	FALSE	37	1.45571	s-3203921097733751664:e9180832165796526932;s-8460379960617732126:e6762232906325377497;s-8460273298443736361:e6762232906325377497;s-8460379960668785216:e2669506794032259243;s-701411489686742428:e6762232906325377497;s-4687533227591421102:e6762232906325377497;s-8460379960622373316:e6762232906325377497	0.00757279	24	1.40391	FALSE	2	1.6129	0.0133161	III
s9dfb17dca89fadae:e9f794200c389b9cb	NA	ENSG00000126602	TRAP1	Chaperones	NMD	311.634	124	0.211667	0.000894617	17	FALSE	FALSE	47	1.56822	FALSE	37	1.45571	NA	NA	24	1.40391	NA	NA	NA	NA	NA
s2f42d46e80e720df:e2269dd4684235913	NA	ENSG00000126602	TRAP1	Chaperones	protein_coding	311.634	124	0.293015	0.000862785	18	FALSE	FALSE	47	1.56822	FALSE	37	1.45571	s930487608921435384:e6762232906325377497	0.000872338	24	1.40391	FALSE	0	0	0.00204188	III
sc635628cced10af0:e2269dd4684235913	NA	ENSG00000126602	TRAP1	Chaperones	protein_coding	311.634	124	0.227707	0.000775365	18	FALSE	FALSE	47	1.56822	FALSE	37	1.45571	s6550517945702209797:e6762232906325377497;s-8460379960668785216:e-883065445387442317	0.00151046	24	1.40391	FALSE	0	0	0.00334032	III
s2d26a7ec07b528a8:ec015b749b812a4ac	NA	ENSG00000126602	TRAP1	Chaperones	protein_coding	311.634	124	0.211086	0.000733812	18	FALSE	FALSE	47	1.56822	FALSE	37	1.45571	s-3203921097733751664:e9180832165796526932;s-8460379960617732126:e6762232906325377497;s-8460273298443736361:e6762232906325377497;s-8460379960668785216:e2669506794032259243;s-701411489686742428:e6762232906325377497;s-4687533227591421102:e6762232906325377497;s-8460379960622373316:e6762232906325377497	0.00757279	24	1.40391	FALSE	2	1.6129	0.0133161	III
s2d26a7ec07b528a8:e67daeb0e263c1f68	NA	ENSG00000126602	TRAP1	Chaperones	protein_coding	311.634	124	0.215717	0.000717636	18	FALSE	FALSE	47	1.56822	FALSE	37	1.45571	s6550517945702209797:e6762232906325377497;s-8460379960668785216:e-883065445387442317	0.00151046	24	1.40391	FALSE	0	0	0.00334032	III
sbf7df86f364db7b8:e75b1f78d9541ee0b	NA	ENSG00000126602	TRAP1	Chaperones	NMD	311.634	124	0.186042	0.000630465	19	FALSE	FALSE	47	1.56822	FALSE	37	1.45571	NA	NA	24	1.40391	NA	NA	NA	NA	NA
s5e94b526ce67e0b0:e2269dd4684235913	NA	ENSG00000126602	TRAP1	Chaperones	protein_coding	311.634	124	0.216323	0.000628532	18	FALSE	FALSE	47	1.56822	FALSE	37	1.45571	s-2025507516815806394:e6762232906325377497	0.000634518	24	1.40391	FALSE	0	0	0.00208565	III
sf069ae521df9486a:e835bbd863cd64d9f	NA	ENSG00000126602	TRAP1	Chaperones	RI	311.634	124	0.124624	0.000598105	17	FALSE	FALSE	47	1.56822	FALSE	37	1.45571	NA	NA	24	1.40391	NA	NA	NA	NA	NA
sbc469071fc6282c0:e2269dd4684235913	NA	ENSG00000126602	TRAP1	Chaperones	protein_coding	311.634	124	0.183794	0.000587214	18	FALSE	FALSE	47	1.56822	FALSE	37	1.45571	s-7180095023478092631:e6762232906325377497	0.000594264	24	1.40391	FALSE	0	0	0.00215593	III
s63a613d73b5c9fab:e2269dd4684235913	NA	ENSG00000126602	TRAP1	Chaperones	protein_coding	311.634	124	0.172023	0.000560362	18	FALSE	FALSE	47	1.56822	FALSE	37	1.45571	s1157469355318283568:e6762232906325377497	0.000567742	24	1.40391	FALSE	0	0	0.00212586	III
s87f00a531d219017:e2269dd4684235913	NA	ENSG00000126602	TRAP1	Chaperones	protein_coding	311.634	124	0.141361	0.000500094	18	FALSE	FALSE	47	1.56822	FALSE	37	1.45571	s-8496977250566403811:e6762232906325377497	0.000505979	24	1.40391	FALSE	0	0	0.00211523	III
s5566af5234cea69b:ed26d13216674baef	NA	ENSG00000126602	TRAP1	Chaperones	protein_coding	311.634	124	0.115579	0.00048714	17	FALSE	FALSE	47	1.56822	FALSE	37	1.45571	s1475673379213230613:e-4739563451185251888	0.000488593	24	1.40391	FALSE	0	0	0.00321892	III
sc73518f38a3767aa:e2269dd4684235913	NA	ENSG00000126602	TRAP1	Chaperones	protein_coding	311.634	124	0.082343	0.000484048	18	FALSE	FALSE	47	1.56822	FALSE	37	1.45571	s-3203921097733751664:e9180832165796526932;s-8460379960617732126:e6762232906325377497;s-8460273298443736361:e6762232906325377497;s-8460379960668785216:e2669506794032259243;s-701411489686742428:e6762232906325377497;s-4687533227591421102:e6762232906325377497;s-8460379960622373316:e6762232906325377497	0.00757279	24	1.40391	FALSE	2	1.6129	0.0133161	III
s2ed3e7da91c949da:e63d23f762228cae1	NA	ENSG00000126602	TRAP1	Chaperones	protein_coding	311.634	124	0.0842333	0.000388094	15	FALSE	FALSE	47	1.56822	FALSE	37	1.45571	s1175724529787304502:e2252231406821971520	0.000394622	24	1.40391	FALSE	0	0	0.00190964	III
s4a57c733a96c6cd8:ead8650523c364825	NA	ENSG00000126602	TRAP1	Chaperones	protein_coding	311.634	124	0.107704	0.000374052	15	FALSE	FALSE	47	1.56822	FALSE	37	1.45571	s8157750920877583858:e5586605276146701430;ENST00000575671;s-5100456950126390416:e-7794664780247775455;s-5345620412532607659:e848302539605146388;s3178454410332958576:e4206039345784769732;s-5100508389516524051:e-7794664780247775455	0.0250846	24	1.40391	FALSE	11	8.87097	0.0233214	III
s0c13449a31c3a21c:e2269dd4684235913	NA	ENSG00000126602	TRAP1	Chaperones	NMD	311.634	124	0.125269	0.000369125	18	FALSE	FALSE	47	1.56822	FALSE	37	1.45571	NA	NA	24	1.40391	NA	NA	NA	NA	NA
s2e916671e91e9b0a:e2269dd4684235913	NA	ENSG00000126602	TRAP1	Chaperones	NMD	311.634	124	0.121327	0.000351566	18	FALSE	FALSE	47	1.56822	FALSE	37	1.45571	NA	NA	24	1.40391	NA	NA	NA	NA	NA
sd3e9f693c120b685:ee6d968ae04e2304f	NA	ENSG00000126602	TRAP1	Chaperones	RI	311.634	124	0.101981	0.000348628	17	FALSE	FALSE	47	1.56822	FALSE	37	1.45571	NA	NA	24	1.40391	NA	NA	NA	NA	NA
s525d0ac2b5551e54:e6ca41834ce6ea6f0	NA	ENSG00000126602	TRAP1	Chaperones	protein_coding	311.634	124	0.13774	0.000325247	16	FALSE	FALSE	47	1.56822	FALSE	37	1.45571	s1062879612054688830:e-7426718050113283321	0.000330806	24	1.40391	FALSE	0	0	0.0015485	III
s8885a96d4e0debe5:ecb7d2bb5851ee6cd	NA	ENSG00000126602	TRAP1	Chaperones	protein_coding	311.634	124	0.11349	0.000300549	15	FALSE	FALSE	47	1.56822	FALSE	37	1.45571	s1932822790343186356:e377644917181921520	0.000304013	24	1.40391	FALSE	0	0	0.00112291	III
sda8d5d002feacdf7:ed40bd66ed08d8c61	NA	ENSG00000126602	TRAP1	Chaperones	protein_coding	311.634	124	0.119075	0.000289944	18	FALSE	FALSE	47	1.56822	FALSE	37	1.45571	s8157750920877583858:e5586605276146701430;ENST00000575671;s-5100456950126390416:e-7794664780247775455;s-5345620412532607659:e848302539605146388;s3178454410332958576:e4206039345784769732;s-5100508389516524051:e-7794664780247775455	0.0250846	24	1.40391	FALSE	11	8.87097	0.0233214	III
s6ddd9d28ad630b2c:e2269dd4684235913	NA	ENSG00000126602	TRAP1	Chaperones	protein_coding	311.634	124	0.110379	0.000286273	18	FALSE	FALSE	47	1.56822	FALSE	37	1.45571	s-3203921097733751664:e9180832165796526932;s-8460379960617732126:e6762232906325377497;s-8460273298443736361:e6762232906325377497;s-8460379960668785216:e2669506794032259243;s-701411489686742428:e6762232906325377497;s-4687533227591421102:e6762232906325377497;s-8460379960622373316:e6762232906325377497	0.00757279	24	1.40391	FALSE	2	1.6129	0.0133161	III
s2d26a7ec07b528a8:e9fd3879e2bac3820	NA	ENSG00000126602	TRAP1	Chaperones	protein_coding	311.634	124	0.0966515	0.000260179	18	FALSE	FALSE	47	1.56822	FALSE	37	1.45571	s-8460379960668785216:e8392430671947380709	0.00026239	24	1.40391	FALSE	0	0	0.000940124	III
s2d26a7ec07b528a8:e58e3c9be269119ba	NA	ENSG00000126602	TRAP1	Chaperones	NMD	311.634	124	0.0791004	0.000248654	18	FALSE	FALSE	47	1.56822	FALSE	37	1.45571	NA	NA	24	1.40391	NA	NA	NA	NA	NA
s13116341140bc42a:e8cbbdc3643b498a0	NA	ENSG00000126602	TRAP1	Chaperones	protein_coding	311.634	124	0.0773861	0.000232605	17	FALSE	FALSE	47	1.56822	FALSE	37	1.45571	s-1286118059968744147:e-1195772582586198851	0.000234374	24	1.40391	FALSE	0	0	0.00108648	III
sb00b12e3acd1e319:e97ce78fc8f1dabe3	NA	ENSG00000126602	TRAP1	Chaperones	protein_coding	311.634	124	0.0926399	0.000212256	13	FALSE	FALSE	47	1.56822	FALSE	37	1.45571	s7759298134611592845:e9186879012351622913	0.000213579	24	1.40391	FALSE	0	0	0.000997603	III
s272a06853497dab2:ead8650523c364825	NA	ENSG00000126602	TRAP1	Chaperones	protein_coding	311.634	124	0.0639228	0.000142266	15	FALSE	FALSE	47	1.56822	FALSE	37	1.45571	s8157750920877583858:e5586605276146701430;ENST00000575671;s-5100456950126390416:e-7794664780247775455;s-5345620412532607659:e848302539605146388;s3178454410332958576:e4206039345784769732;s-5100508389516524051:e-7794664780247775455	0.0250846	24	1.40391	FALSE	11	8.87097	0.0233214	III
ENST00000303731	TRAPPC1-201	ENSG00000170043	TRAPPC1	Housekeeping	protein_coding	64.1003	123	54.6178	0.82046	4	TRUE	TRUE	6	1.86543	TRUE	2	1.5052	ENST00000303731;ENST00000540486	1	1	1	TRUE	123	100	0	NA
ENST00000540486	TRAPPC1-202	ENSG00000170043	TRAPPC1	Housekeeping	protein_coding	64.1003	123	6.68027	0.135016	5	FALSE	TRUE	6	1.86543	TRUE	2	1.5052	ENST00000303731;ENST00000540486	1	1	1	TRUE	123	100	0	NA
ENST00000575639	TRAPPC1-207	ENSG00000170043	TRAPPC1	Housekeeping	NMD	64.1003	123	1.24293	0.0223809	3	FALSE	TRUE	6	1.86543	FALSE	2	1.5052	NA	NA	1	1	NA	NA	NA	NA	NA
s571e95089d7a63c1:e6de02a14bc09db2e	NA	ENSG00000170043	TRAPPC1	Housekeeping	RI	64.1003	123	0.757616	0.0123713	4	FALSE	FALSE	6	1.86543	FALSE	2	1.5052	NA	NA	1	1	NA	NA	NA	NA	NA
s35a43d22548dfd57:e1d8460d9ea871602	NA	ENSG00000170043	TRAPPC1	Housekeeping	RI	64.1003	123	0.534959	0.00657364	3	FALSE	FALSE	6	1.86543	FALSE	2	1.5052	NA	NA	1	1	NA	NA	NA	NA	NA
s5ae3c462c24a3bb0:eca12a6255267db3f	NA	ENSG00000170043	TRAPPC1	Housekeeping	RI	64.1003	123	0.26667	0.00319818	2	FALSE	FALSE	6	1.86543	FALSE	2	1.5052	NA	NA	1	1	NA	NA	NA	NA	NA
ENST00000380221	TRAPPC10-202	ENSG00000160218	TRAPPC10	Other	protein_coding	6.67722	75	4.96166	0.802322	7	FALSE	TRUE	3	1.80839	TRUE	3	1.80839	ENST00000380221	0.802322	3	1.80839	TRUE	70	93.3333	0.302858	I
ENST00000291574	TRAPPC10-201	ENSG00000160218	TRAPPC10	Other	protein_coding	6.67722	75	1.44356	0.160699	23	TRUE	TRUE	3	1.80839	TRUE	3	1.80839	ENST00000291574	0.160699	3	1.80839	TRUE	24	32	0.299715	IV
s110be623024d0e8b:e12f0f54cad3a1cbb	NA	ENSG00000160218	TRAPPC10	Other	protein_coding	6.67722	75	0.271992	0.0369793	6	FALSE	FALSE	3	1.80839	FALSE	3	1.80839	s1515851936351698329:e-7798036335185472018	0.0369793	3	1.80839	FALSE	6	8	0.108149	III
ENST00000334690	TRAPPC11-201	ENSG00000168538	TRAPPC11	Other	protein_coding	18.0203	103	15.8406	0.846944	30	TRUE	TRUE	9	2.02689	TRUE	3	1.25593	ENST00000334690	0.948158	3	1.25593	TRUE	100	98.0392	0.166255	II
ENST00000512476	TRAPPC11-209	ENSG00000168538	TRAPPC11	Other	protein_coding	18.0203	103	0.121137	0.0414451	19	FALSE	TRUE	9	2.02689	TRUE	3	1.25593	ENST00000512476	0.0428126	3	1.25593	FALSE	7	6.86275	0.166411	III
s4b33c237b49dfd2e:e165fcd1c2409b797	NA	ENSG00000168538	TRAPPC11	Other	RI	18.0203	103	0.666673	0.040207	30	FALSE	FALSE	9	2.02689	FALSE	3	1.25593	NA	NA	3	1.25593	NA	NA	NA	NA	NA
s6e5d0750f58931f2:eecc27345b64fd758	NA	ENSG00000168538	TRAPPC11	Other	RI	18.0203	103	0.492025	0.0276047	31	FALSE	FALSE	9	2.02689	FALSE	3	1.25593	NA	NA	3	1.25593	NA	NA	NA	NA	NA
se74c9413a6e643e2:eaf7cba7bc9eba213	NA	ENSG00000168538	TRAPPC11	Other	RI	18.0203	103	0.160247	0.0122954	30	FALSE	FALSE	9	2.02689	FALSE	3	1.25593	NA	NA	3	1.25593	NA	NA	NA	NA	NA
s2cf78f36b1b84aba:eaf7cba7bc9eba213	NA	ENSG00000168538	TRAPPC11	Other	RI	18.0203	103	0.140198	0.0111278	30	FALSE	FALSE	9	2.02689	FALSE	3	1.25593	NA	NA	3	1.25593	NA	NA	NA	NA	NA
ENST00000357207	TRAPPC11-202	ENSG00000168538	TRAPPC11	Other	protein_coding	18.0203	103	0.233794	0.0084048	31	FALSE	TRUE	9	2.02689	FALSE	3	1.25593	ENST00000357207	0.00902963	3	1.25593	FALSE	1	0.980392	0.026996	III
s4ffb6c11ad56c620:eaf7cba7bc9eba213	NA	ENSG00000168538	TRAPPC11	Other	RI	18.0203	103	0.182447	0.00627212	30	FALSE	FALSE	9	2.02689	FALSE	3	1.25593	NA	NA	3	1.25593	NA	NA	NA	NA	NA
s7e0f6e974ff39f3b:eaf7cba7bc9eba213	NA	ENSG00000168538	TRAPPC11	Other	RI	18.0203	103	0.183182	0.00569921	30	FALSE	FALSE	9	2.02689	FALSE	3	1.25593	NA	NA	3	1.25593	NA	NA	NA	NA	NA
ENST00000324266	TRAPPC12-201	ENSG00000171853	TRAPPC12	Other	protein_coding	25.954	105	20.5251	0.606052	12	TRUE	TRUE	10	3.74594	TRUE	7	3.31673	ENST00000324266;ENST00000382110	0.675419	6	2.78183	TRUE	86	81.9048	0.360908	I
s9f9f74938f331466:ededecfb48417f59d	NA	ENSG00000171853	TRAPPC12	Other	protein_coding	25.954	105	1.80469	0.17895	11	FALSE	FALSE	10	3.74594	TRUE	7	3.31673	s-4403827276687889418:e1291153422092682296	0.180763	6	2.78183	TRUE	39	37.1429	0.289727	IV
s9f9f74938f331466:e1344497978e64b55	NA	ENSG00000171853	TRAPPC12	Other	protein_coding	25.954	105	0.36308	0.0756828	11	FALSE	FALSE	10	3.74594	TRUE	7	3.31673	s-4403827276687889418:e-1557807929803663482	0.0758564	6	2.78183	TRUE	12	11.4286	0.217441	IV
ENST00000382110	TRAPPC12-202	ENSG00000171853	TRAPPC12	Other	protein_coding	25.954	105	1.30641	0.0469525	12	FALSE	TRUE	10	3.74594	TRUE	7	3.31673	ENST00000324266;ENST00000382110	0.675419	6	2.78183	TRUE	86	81.9048	0.360908	I
s4daa0cc1f2dc12c2:ec4c4104e0bfda2b6	NA	ENSG00000171853	TRAPPC12	Other	protein_coding	25.954	105	0.287133	0.0309409	9	FALSE	FALSE	10	3.74594	FALSE	7	3.31673	s4205722534664404398:e5234729711806942693	0.0311487	6	2.78183	FALSE	7	6.66667	0.116986	III
s94c1c9d907e748af:e6660a7859f5ffca7	NA	ENSG00000171853	TRAPPC12	Other	protein_coding	25.954	105	0.452917	0.0238853	11	FALSE	FALSE	10	3.74594	FALSE	7	3.31673	s8686626752131576853:e1326027493778508374	0.0242666	6	2.78183	FALSE	5	4.7619	0.0740024	III
s2499c016d5d51217:e4e837b97f133d459	NA	ENSG00000171853	TRAPPC12	Other	protein_coding	25.954	105	0.403136	0.0123493	12	FALSE	FALSE	10	3.74594	FALSE	7	3.31673	s5848447865260750164:e-5389622400083968360	0.0125459	6	2.78183	FALSE	5	4.7619	0.026698	III
sa186d10f4b7eee5e:efdf534b8e4f984bc	NA	ENSG00000171853	TRAPPC12	Other	NMD	25.954	105	0.378208	0.0114348	11	FALSE	FALSE	10	3.74594	FALSE	7	3.31673	NA	NA	6	2.78183	NA	NA	NA	NA	NA
s4c188492e7cef6b9:e71b9f1d8cc9fa3c8	NA	ENSG00000171853	TRAPPC12	Other	RI	25.954	105	0.214852	0.00835703	11	FALSE	FALSE	10	3.74594	FALSE	7	3.31673	NA	NA	6	2.78183	NA	NA	NA	NA	NA
sadb326044025864c:e8308051e13f52081	NA	ENSG00000171853	TRAPPC12	Other	NMD	25.954	105	0.218552	0.0053961	13	FALSE	FALSE	10	3.74594	FALSE	7	3.31673	NA	NA	6	2.78183	NA	NA	NA	NA	NA
ENST00000399438	TRAPPC13-202	ENSG00000113597	TRAPPC13	Other	protein_coding	13.1515	119	3.70075	0.29869	13	TRUE	TRUE	5	4.07709	TRUE	5	4.07709	ENST00000399438	0.29869	5	4.07709	TRUE	83	69.7479	0.270323	I
ENST00000231526	TRAPPC13-201	ENSG00000113597	TRAPPC13	Other	protein_coding	13.1515	119	3.44646	0.252398	12	FALSE	TRUE	5	4.07709	TRUE	5	4.07709	ENST00000231526	0.252398	5	4.07709	TRUE	83	69.7479	0.230315	I
ENST00000438419	TRAPPC13-204	ENSG00000113597	TRAPPC13	Other	protein_coding	13.1515	119	2.84728	0.234015	13	FALSE	TRUE	5	4.07709	TRUE	5	4.07709	ENST00000438419	0.234015	5	4.07709	TRUE	76	63.8655	0.229444	I
ENST00000505553	TRAPPC13-208	ENSG00000113597	TRAPPC13	Other	protein_coding	13.1515	119	3.06604	0.209097	12	FALSE	TRUE	5	4.07709	TRUE	5	4.07709	ENST00000505553	0.209097	5	4.07709	TRUE	72	60.5042	0.232727	I
s5457f13f92798b18:e56641292366c49c6	NA	ENSG00000113597	TRAPPC13	Other	protein_coding	13.1515	119	0.090986	0.00579999	12	FALSE	FALSE	5	4.07709	FALSE	5	4.07709	s5784326458049835374:e7208581377483804057	0.00579999	5	4.07709	FALSE	3	2.52101	0.0273789	III
ENST00000316937	TRAPPC14-201	ENSG00000146826	TRAPPC14	Other	protein_coding	12.4689	85	7.48423	0.547391	11	TRUE	TRUE	12	4.79302	TRUE	4	2.06503	ENST00000316937	0.739857	4	2.06503	TRUE	73	92.4051	0.283371	I
ENST00000457641	TRAPPC14-207	ENSG00000146826	TRAPPC14	Other	protein_coding	12.4689	85	1.98556	0.166243	10	FALSE	TRUE	12	4.79302	TRUE	4	2.06503	ENST00000457641	0.214257	4	2.06503	TRUE	43	54.4304	0.266229	I
sc6a394e9ba25a1e5:e719c5cbb9dd75fae	NA	ENSG00000146826	TRAPPC14	Other	RI	12.4689	85	0.469438	0.0730279	9	FALSE	FALSE	12	4.79302	TRUE	4	2.06503	NA	NA	4	2.06503	NA	NA	NA	NA	NA
s5107bd61644afbf6:e4ccbefb2a7532910	NA	ENSG00000146826	TRAPPC14	Other	RI	12.4689	85	0.571827	0.0571437	9	FALSE	FALSE	12	4.79302	TRUE	4	2.06503	NA	NA	4	2.06503	NA	NA	NA	NA	NA
sb8d6bf88ca2ba11f:e103a1916fbe31b20	NA	ENSG00000146826	TRAPPC14	Other	RI	12.4689	85	0.518383	0.0514033	10	FALSE	FALSE	12	4.79302	TRUE	4	2.06503	NA	NA	4	2.06503	NA	NA	NA	NA	NA
sf99e0c72be20c153:e62d213ca555d23db	NA	ENSG00000146826	TRAPPC14	Other	protein_coding	12.4689	85	0.304091	0.0240506	11	FALSE	FALSE	12	4.79302	FALSE	4	2.06503	s6615927081390304805:e2275872041334675193	0.0278605	4	2.06503	FALSE	3	3.79747	0.120998	III
sda1ea0378250a49a:e221108c5d4fdfb2b	NA	ENSG00000146826	TRAPPC14	Other	RI	12.4689	85	0.266553	0.0196661	10	FALSE	FALSE	12	4.79302	FALSE	4	2.06503	NA	NA	4	2.06503	NA	NA	NA	NA	NA
sda1ea0378250a49a:ea7acc8b260d335ab	NA	ENSG00000146826	TRAPPC14	Other	RI	12.4689	85	0.160589	0.0159725	10	FALSE	FALSE	12	4.79302	FALSE	4	2.06503	NA	NA	4	2.06503	NA	NA	NA	NA	NA
sf99e0c72be20c153:ecafa1be853ecec81	NA	ENSG00000146826	TRAPPC14	Other	NMD	12.4689	85	0.184471	0.014129	11	FALSE	FALSE	12	4.79302	FALSE	4	2.06503	NA	NA	4	2.06503	NA	NA	NA	NA	NA
sf99e0c72be20c153:e9856f77b77f7af51	NA	ENSG00000146826	TRAPPC14	Other	protein_coding	12.4689	85	0.173579	0.0138593	11	FALSE	FALSE	12	4.79302	FALSE	4	2.06503	s6615927081390304805:e-4854110645977829548	0.0180258	4	2.06503	FALSE	4	5.06329	0.0638279	III
scfaf214b760f8552:ec95bbe78030759b0	NA	ENSG00000146826	TRAPPC14	Other	RI	12.4689	85	0.195291	0.0127704	8	FALSE	FALSE	12	4.79302	FALSE	4	2.06503	NA	NA	4	2.06503	NA	NA	NA	NA	NA
s7add98322d602aee:ed83b4dd354097a37	NA	ENSG00000146826	TRAPPC14	Other	RI	12.4689	85	0.154852	0.00434291	9	FALSE	FALSE	12	4.79302	FALSE	4	2.06503	NA	NA	4	2.06503	NA	NA	NA	NA	NA
s00fb9f6c114c1c31:ebd4dba7711a2bbe5	NA	ENSG00000196459	TRAPPC2	Other	protein_coding	19.4599	120	10.9504	0.560017	5	FALSE	FALSE	17	4.38975	TRUE	6	2.40143	s-8550148297683318063:e-8513741569963793859;s-3156346790371567530:e8785183072099638176;s-3125725341042376282:e8785183140743593800;s8313336828533057987:e2719387980187215263	0.987513	3	1.07841	TRUE	118	100	0.0266718	II
s539a5bc18f9ff53e:e73418f000ef9fa0a	NA	ENSG00000196459	TRAPPC2	Other	protein_coding	19.4599	120	4.40481	0.232577	6	FALSE	FALSE	17	4.38975	TRUE	6	2.40143	s-8550148297683318063:e-8513741569963793859;s-3156346790371567530:e8785183072099638176;s-3125725341042376282:e8785183140743593800;s8313336828533057987:e2719387980187215263	0.987513	3	1.07841	TRUE	118	100	0.0266718	II
s86d8c4c924010211:e4a9d7966f8fbb6a5	NA	ENSG00000196459	TRAPPC2	Other	NMD	19.4599	120	0.983156	0.0550219	5	FALSE	FALSE	17	4.38975	TRUE	6	2.40143	NA	NA	3	1.07841	NA	NA	NA	NA	NA
s472825d123907a93:eb230d5528f3c7a7b	NA	ENSG00000196459	TRAPPC2	Other	protein_coding	19.4599	120	0.686751	0.0345988	6	FALSE	FALSE	17	4.38975	TRUE	6	2.40143	s-8550148297683318063:e-8513741569963793859;s-3156346790371567530:e8785183072099638176;s-3125725341042376282:e8785183140743593800;s8313336828533057987:e2719387980187215263	0.987513	3	1.07841	TRUE	118	100	0.0266718	II
s204952ee35174d58:ed4e809e82eac5b1f	NA	ENSG00000196459	TRAPPC2	Other	NMD	19.4599	120	0.2587	0.0186109	6	FALSE	FALSE	17	4.38975	FALSE	6	2.40143	NA	NA	3	1.07841	NA	NA	NA	NA	NA
sc7bbd7898cdb66ee:e4f4170844deaa882	NA	ENSG00000196459	TRAPPC2	Other	RI	19.4599	120	0.34766	0.0176573	4	FALSE	FALSE	17	4.38975	FALSE	6	2.40143	NA	NA	3	1.07841	NA	NA	NA	NA	NA
s00b74909d50ec125:e7a2a5ab414edf2a4	NA	ENSG00000196459	TRAPPC2	Other	RI	19.4599	120	0.147003	0.0125274	4	FALSE	FALSE	17	4.38975	FALSE	6	2.40143	NA	NA	3	1.07841	NA	NA	NA	NA	NA
s9d37aac8a10a2e8f:e1463ba110efb09a9	NA	ENSG00000196459	TRAPPC2	Other	RI	19.4599	120	0.240084	0.0114496	5	FALSE	FALSE	17	4.38975	FALSE	6	2.40143	NA	NA	3	1.07841	NA	NA	NA	NA	NA
s648ce9ca2da125ec:edef4df27eaf539e8	NA	ENSG00000196459	TRAPPC2	Other	protein_coding	19.4599	120	0.247388	0.0100817	7	FALSE	FALSE	17	4.38975	FALSE	6	2.40143	s-8550148297683318063:e-8513741569963793859;s-3156346790371567530:e8785183072099638176;s-3125725341042376282:e8785183140743593800;s8313336828533057987:e2719387980187215263	0.987513	3	1.07841	TRUE	118	100	0.0266718	II
s4a9df8242e3353b7:e2e0e6cadb1b0c16f	NA	ENSG00000196459	TRAPPC2	Other	RI	19.4599	120	0.2021	0.00892686	5	FALSE	FALSE	17	4.38975	FALSE	6	2.40143	NA	NA	3	1.07841	NA	NA	NA	NA	NA
sbe3aa1d30c9265dd:e7a2a5ab414edf2a4	NA	ENSG00000196459	TRAPPC2	Other	NMD	19.4599	120	0.205289	0.0072843	4	FALSE	FALSE	17	4.38975	FALSE	6	2.40143	NA	NA	3	1.07841	NA	NA	NA	NA	NA
se158e30758eab6ce:e73418f000ef9fa0a	NA	ENSG00000196459	TRAPPC2	Other	protein_coding	19.4599	120	0.161285	0.00656596	6	FALSE	FALSE	17	4.38975	FALSE	6	2.40143	s-3125637552049706332:e8785183140743593800	0.00762932	3	1.07841	FALSE	0	0	0.0196137	III
sc8650920db0475de:e2e0e6cadb1b0c16f	NA	ENSG00000196459	TRAPPC2	Other	NMD	19.4599	120	0.169499	0.00630976	5	FALSE	FALSE	17	4.38975	FALSE	6	2.40143	NA	NA	3	1.07841	NA	NA	NA	NA	NA
s9bbea823d0c63f16:e8c6864e923212f83	NA	ENSG00000196459	TRAPPC2	Other	NMD	19.4599	120	0.104851	0.00562373	5	FALSE	FALSE	17	4.38975	FALSE	6	2.40143	NA	NA	3	1.07841	NA	NA	NA	NA	NA
s38520b86fc780168:ebf519610b2cc7dca	NA	ENSG00000196459	TRAPPC2	Other	RI	19.4599	120	0.14944	0.00496949	3	FALSE	FALSE	17	4.38975	FALSE	6	2.40143	NA	NA	3	1.07841	NA	NA	NA	NA	NA
s246b849e89e4bc4a:edc9920877e80a118	NA	ENSG00000196459	TRAPPC2	Other	protein_coding	19.4599	120	0.097315	0.0040489	5	FALSE	FALSE	17	4.38975	FALSE	6	2.40143	s4702443677442396194:e6916930719700587239	0.00485788	3	1.07841	FALSE	1	0.847458	0.0193972	III
s1a8ac926b4196098:e0fae0e17a168c372	NA	ENSG00000196459	TRAPPC2	Other	RI	19.4599	120	0.104136	0.00372935	4	FALSE	FALSE	17	4.38975	FALSE	6	2.40143	NA	NA	3	1.07841	NA	NA	NA	NA	NA
ENST00000543226	TRAPPC2B-201	ENSG00000256060	TRAPPC2B	Other	protein_coding	22.3149	123	22.3149	1	2	TRUE	TRUE	1	1	TRUE	1	1	ENST00000543226	1	1	1	TRUE	123	100	0	NA
ENST00000696289	TRAPPC2L-216	ENSG00000167515	TRAPPC2L	Other	protein_coding	115.177	124	60.256	0.512817	5	TRUE	TRUE	30	5.33017	TRUE	10	2.70744	ENST00000696289	0.625294	9	2.68043	TRUE	124	100	0.0787057	II
ENST00000301021	TRAPPC2L-201	ENSG00000167515	TRAPPC2L	Other	protein_coding	115.177	124	30.1492	0.247072	5	FALSE	TRUE	30	5.33017	TRUE	10	2.70744	ENST00000301021	0.298835	9	2.68043	TRUE	122	98.3871	0.0802367	II
ENST00000565205	TRAPPC2L-209	ENSG00000167515	TRAPPC2L	Other	NMD	115.177	124	5.63629	0.0525591	5	FALSE	TRUE	30	5.33017	TRUE	10	2.70744	NA	NA	9	2.68043	NA	NA	NA	NA	NA
s2f4d5ae4682a29b3:e691b4bec2e8b5d63	NA	ENSG00000167515	TRAPPC2L	Other	RI	115.177	124	3.25297	0.035654	4	FALSE	FALSE	30	5.33017	TRUE	10	2.70744	NA	NA	9	2.68043	NA	NA	NA	NA	NA
scb0e50c89e65b92b:e21f43bd32527683c	NA	ENSG00000167515	TRAPPC2L	Other	RI	115.177	124	2.69518	0.0243541	5	FALSE	FALSE	30	5.33017	TRUE	10	2.70744	NA	NA	9	2.68043	NA	NA	NA	NA	NA
sa0ac17538b6dbffd:e691b4bec2e8b5d63	NA	ENSG00000167515	TRAPPC2L	Other	RI	115.177	124	1.9005	0.020983	4	FALSE	FALSE	30	5.33017	FALSE	10	2.70744	NA	NA	9	2.68043	NA	NA	NA	NA	NA
ENST00000567895	TRAPPC2L-213	ENSG00000167515	TRAPPC2L	Other	protein_coding	115.177	124	1.67282	0.017551	5	FALSE	TRUE	30	5.33017	FALSE	10	2.70744	ENST00000567895;s-4245077145674628874:e-5394957051294268978	0.0252147	9	2.68043	TRUE	22	17.7419	0.0391884	III
s901d5fd0334b22f4:e21f43bd32527683c	NA	ENSG00000167515	TRAPPC2L	Other	protein_coding	115.177	124	1.54592	0.0122729	5	FALSE	FALSE	30	5.33017	FALSE	10	2.70744	s-4245077145674628874:e1600732551861682577	0.0146781	9	2.68043	FALSE	10	8.06452	0.0174631	III
sab9d4fba3cf4ac0a:ef2a81c29ff215cf5	NA	ENSG00000167515	TRAPPC2L	Other	NMD	115.177	124	0.996557	0.00971645	6	FALSE	FALSE	30	5.33017	FALSE	10	2.70744	NA	NA	9	2.68043	NA	NA	NA	NA	NA
ENST00000568583	TRAPPC2L-214	ENSG00000167515	TRAPPC2L	Other	protein_coding	115.177	124	0.913391	0.00752774	5	FALSE	TRUE	30	5.33017	FALSE	10	2.70744	ENST00000568583	0.00902491	9	2.68043	FALSE	3	2.41935	0.011804	III
s6dcea4406e1e767f:e7cfa2c618ebb0c5e	NA	ENSG00000167515	TRAPPC2L	Other	RI	115.177	124	0.615547	0.00738469	3	FALSE	FALSE	30	5.33017	FALSE	10	2.70744	NA	NA	9	2.68043	NA	NA	NA	NA	NA
ENST00000567312	TRAPPC2L-212	ENSG00000167515	TRAPPC2L	Other	protein_coding	115.177	124	0.778327	0.0071281	4	FALSE	TRUE	30	5.33017	FALSE	10	2.70744	ENST00000567312	0.00892652	9	2.68043	FALSE	4	3.22581	0.0182675	III
sc1e55962cc9b13a5:ebda4f847cb5dbc94	NA	ENSG00000167515	TRAPPC2L	Other	protein_coding	115.177	124	0.706581	0.00568517	5	FALSE	FALSE	30	5.33017	FALSE	10	2.70744	s6788752084483180624:e5318801388602216027	0.00694758	9	2.68043	FALSE	1	0.806452	0.0101962	III
sb93ba7d7880a86ab:e21f43bd32527683c	NA	ENSG00000167515	TRAPPC2L	Other	protein_coding	115.177	124	0.651739	0.00486553	5	FALSE	FALSE	30	5.33017	FALSE	10	2.70744	s-4245077145708313399:e1600732551861682577	0.00594708	9	2.68043	FALSE	1	0.806452	0.0101634	III
s5220d86e5a3a0446:ef2a81c29ff215cf5	NA	ENSG00000167515	TRAPPC2L	Other	NMD	115.177	124	0.445595	0.00471612	6	FALSE	FALSE	30	5.33017	FALSE	10	2.70744	NA	NA	9	2.68043	NA	NA	NA	NA	NA
sa0ac17538b6dbffd:e08b165941ae2581b	NA	ENSG00000167515	TRAPPC2L	Other	protein_coding	115.177	124	0.533114	0.00420673	4	FALSE	FALSE	30	5.33017	FALSE	10	2.70744	s7582422653079273883:e-6595486166658416753	0.00513209	9	2.68043	FALSE	3	2.41935	0.0111199	III
s2d090eb67eaa888e:e2b7f08c0d2b11969	NA	ENSG00000167515	TRAPPC2L	Other	RI	115.177	124	0.433771	0.00407541	3	FALSE	FALSE	30	5.33017	FALSE	10	2.70744	NA	NA	9	2.68043	NA	NA	NA	NA	NA
s901d5fd0334b22f4:e6846262a17393745	NA	ENSG00000167515	TRAPPC2L	Other	protein_coding	115.177	124	0.279733	0.00259295	5	FALSE	FALSE	30	5.33017	FALSE	10	2.70744	ENST00000567895;s-4245077145674628874:e-5394957051294268978	0.0252147	9	2.68043	TRUE	22	17.7419	0.0391884	III
s90335337acd67a78:e7cfa2c618ebb0c5e	NA	ENSG00000167515	TRAPPC2L	Other	RI	115.177	124	0.237055	0.0024473	3	FALSE	FALSE	30	5.33017	FALSE	10	2.70744	NA	NA	9	2.68043	NA	NA	NA	NA	NA
sa25cc8e51f7c71a3:e4bf77772ea5f8bd2	NA	ENSG00000167515	TRAPPC2L	Other	RI	115.177	124	0.137226	0.00219201	2	FALSE	FALSE	30	5.33017	FALSE	10	2.70744	NA	NA	9	2.68043	NA	NA	NA	NA	NA
s47bef8d4132a6298:e691b4bec2e8b5d63	NA	ENSG00000167515	TRAPPC2L	Other	RI	115.177	124	0.112802	0.00211677	4	FALSE	FALSE	30	5.33017	FALSE	10	2.70744	NA	NA	9	2.68043	NA	NA	NA	NA	NA
seb1f4a8e7d91f2b0:e21f43bd32527683c	NA	ENSG00000167515	TRAPPC2L	Other	RI	115.177	124	0.235164	0.0020694	5	FALSE	FALSE	30	5.33017	FALSE	10	2.70744	NA	NA	9	2.68043	NA	NA	NA	NA	NA
s38907a02f4ed9cc5:ecb3f3de1d9e2788f	NA	ENSG00000167515	TRAPPC2L	Other	RI	115.177	124	0.210137	0.00190103	4	FALSE	FALSE	30	5.33017	FALSE	10	2.70744	NA	NA	9	2.68043	NA	NA	NA	NA	NA
s1615650606d0d450:e2b7f08c0d2b11969	NA	ENSG00000167515	TRAPPC2L	Other	RI	115.177	124	0.120015	0.00161697	3	FALSE	FALSE	30	5.33017	FALSE	10	2.70744	NA	NA	9	2.68043	NA	NA	NA	NA	NA
s89145cb5cf5cc8fb:e1b8bc0d6834ce595	NA	ENSG00000167515	TRAPPC2L	Other	RI	115.177	124	0.151541	0.00139701	3	FALSE	FALSE	30	5.33017	FALSE	10	2.70744	NA	NA	9	2.68043	NA	NA	NA	NA	NA
s5e07fac99a5a736e:e4bcf5c14ffd8b276	NA	ENSG00000167515	TRAPPC2L	Other	RI	115.177	124	0.104281	0.0012112	2	FALSE	FALSE	30	5.33017	FALSE	10	2.70744	NA	NA	9	2.68043	NA	NA	NA	NA	NA
s35f5319412af7cf7:e21f43bd32527683c	NA	ENSG00000167515	TRAPPC2L	Other	RI	115.177	124	0.130464	0.00119324	5	FALSE	FALSE	30	5.33017	FALSE	10	2.70744	NA	NA	9	2.68043	NA	NA	NA	NA	NA
s3a6cd1a01f2afc47:ebda4f847cb5dbc94	NA	ENSG00000167515	TRAPPC2L	Other	RI	115.177	124	0.078367	0.000944959	5	FALSE	FALSE	30	5.33017	FALSE	10	2.70744	NA	NA	9	2.68043	NA	NA	NA	NA	NA
sd2acd9418da36175:e60602267590612ba	NA	ENSG00000167515	TRAPPC2L	Other	RI	115.177	124	0.101459	0.0008885	5	FALSE	FALSE	30	5.33017	FALSE	10	2.70744	NA	NA	9	2.68043	NA	NA	NA	NA	NA
scbfd462212d60e9d:ecb3f3de1d9e2788f	NA	ENSG00000167515	TRAPPC2L	Other	RI	115.177	124	0.095207	0.000859651	4	FALSE	FALSE	30	5.33017	FALSE	10	2.70744	NA	NA	9	2.68043	NA	NA	NA	NA	NA
ENST00000373166	TRAPPC3-204	ENSG00000054116	TRAPPC3	Housekeeping	protein_coding	56.1659	124	48.1279	0.861217	5	TRUE	TRUE	12	1.89248	TRUE	10	1.69097	ENST00000373166	0.883648	8	1.65902	TRUE	124	100	0.0685154	II
ENST00000373162	TRAPPC3-202	ENSG00000054116	TRAPPC3	Housekeeping	protein_coding	56.1659	124	3.74023	0.0661193	5	FALSE	TRUE	12	1.89248	TRUE	10	1.69097	ENST00000373162;s-3937131303219482151:e-1822542955920307628;ENST00000373163	0.072092	8	1.65902	TRUE	50	40.3226	0.0560732	III
sedc0a8ad17c52491:ed0fbbfc73408096e	NA	ENSG00000054116	TRAPPC3	Housekeeping	RI	56.1659	124	1.24046	0.0230552	4	FALSE	FALSE	12	1.89248	FALSE	10	1.69097	NA	NA	8	1.65902	NA	NA	NA	NA	NA
ENST00000616395	TRAPPC3-209	ENSG00000054116	TRAPPC3	Housekeeping	protein_coding	56.1659	124	0.883149	0.0135267	5	FALSE	TRUE	12	1.89248	FALSE	10	1.69097	ENST00000616395	0.0137405	8	1.65902	FALSE	5	4.03226	0.0206898	III
ENST00000616074	TRAPPC3-208	ENSG00000054116	TRAPPC3	Housekeeping	protein_coding	56.1659	124	0.610311	0.0113681	3	FALSE	TRUE	12	1.89248	FALSE	10	1.69097	ENST00000616074	0.0116974	8	1.65902	FALSE	2	1.6129	0.0227389	III
s4a578281b67a34b5:eae12c1e11e37d4cc	NA	ENSG00000054116	TRAPPC3	Housekeeping	protein_coding	56.1659	124	0.733389	0.0104534	5	FALSE	FALSE	12	1.89248	FALSE	10	1.69097	s-3994454950382601726:e-1822542955922802778	0.0107414	8	1.65902	FALSE	1	0.806452	0.0183538	III
se33246464ed11f6d:e5360b6aa2c8aac86	NA	ENSG00000054116	TRAPPC3	Housekeeping	protein_coding	56.1659	124	0.138661	0.00304906	4	FALSE	FALSE	12	1.89248	FALSE	10	1.69097	s7276304934943867837:e-6606863756301490398	0.00311622	8	1.65902	FALSE	0	0	0.0118773	III
s8f36420a5b0b0a1a:e427ae06b4647aaf8	NA	ENSG00000054116	TRAPPC3	Housekeeping	protein_coding	56.1659	124	0.136929	0.00279878	5	FALSE	FALSE	12	1.89248	FALSE	10	1.69097	s-3937131303219482151:e8696716252784894252	0.00291562	8	1.65902	FALSE	0	0	0.0100175	III
ENST00000373163	TRAPPC3-203	ENSG00000054116	TRAPPC3	Housekeeping	protein_coding	56.1659	124	0.162753	0.00236557	5	FALSE	TRUE	12	1.89248	FALSE	10	1.69097	ENST00000373162;s-3937131303219482151:e-1822542955920307628;ENST00000373163	0.072092	8	1.65902	TRUE	50	40.3226	0.0560732	III
sb9b91a88e7dd5a3d:ed0fbbfc73408096e	NA	ENSG00000054116	TRAPPC3	Housekeeping	RI	56.1659	124	0.108645	0.00224374	4	FALSE	FALSE	12	1.89248	FALSE	10	1.69097	NA	NA	8	1.65902	NA	NA	NA	NA	NA
s6762e5802e7b0d1f:eae12c1e11e37d4cc	NA	ENSG00000054116	TRAPPC3	Housekeeping	protein_coding	56.1659	124	0.157611	0.00202434	5	FALSE	FALSE	12	1.89248	FALSE	10	1.69097	s-5565022274613058201:e-1822542955922802778	0.00204886	8	1.65902	FALSE	0	0	0.00871783	III
s8f36420a5b0b0a1a:eddb799722a4b92e5	NA	ENSG00000054116	TRAPPC3	Housekeeping	protein_coding	56.1659	124	0.125862	0.00177896	5	FALSE	FALSE	12	1.89248	FALSE	10	1.69097	ENST00000373162;s-3937131303219482151:e-1822542955920307628;ENST00000373163	0.072092	8	1.65902	TRUE	50	40.3226	0.0560732	III
ENST00000533632	TRAPPC4-214	ENSG00000196655	TRAPPC4	Other	protein_coding	57.1426	123	53.2045	0.934712	5	TRUE	TRUE	12	1.44812	TRUE	7	1.12021	ENST00000533632	0.98319	7	1.12021	TRUE	123	100	0.023293	II
ENST00000533012	TRAPPC4-211	ENSG00000196655	TRAPPC4	Other	NMD	57.1426	123	1.40904	0.0230809	4	FALSE	TRUE	12	1.44812	FALSE	7	1.12021	NA	NA	7	1.12021	NA	NA	NA	NA	NA
ENST00000525079	TRAPPC4-205	ENSG00000196655	TRAPPC4	Other	NMD	57.1426	123	0.784935	0.0131542	5	FALSE	TRUE	12	1.44812	FALSE	7	1.12021	NA	NA	7	1.12021	NA	NA	NA	NA	NA
s8f690be7d72d01b3:e196fbe0fadff71ba	NA	ENSG00000196655	TRAPPC4	Other	NMD	57.1426	123	0.330584	0.00653383	4	FALSE	FALSE	12	1.44812	FALSE	7	1.12021	NA	NA	7	1.12021	NA	NA	NA	NA	NA
ENST00000528230	TRAPPC4-209	ENSG00000196655	TRAPPC4	Other	protein_coding	57.1426	123	0.345913	0.00530846	5	FALSE	TRUE	12	1.44812	FALSE	7	1.12021	ENST00000528230	0.00559982	7	1.12021	FALSE	0	0	0.0140697	III
s1444cf65db29ed87:ee2e42c1e47fdcbbc	NA	ENSG00000196655	TRAPPC4	Other	RI	57.1426	123	0.174165	0.00341319	4	FALSE	FALSE	12	1.44812	FALSE	7	1.12021	NA	NA	7	1.12021	NA	NA	NA	NA	NA
s661068b3b13f213d:ed49fcb56c30b8015	NA	ENSG00000196655	TRAPPC4	Other	protein_coding	57.1426	123	0.229401	0.00318567	5	FALSE	FALSE	12	1.44812	FALSE	7	1.12021	s-5538271059816691341:e-5957642699356993433	0.00326694	7	1.12021	FALSE	0	0	0.0112908	III
s99ed68c89e28bc70:e3a47d533dfc1e809	NA	ENSG00000196655	TRAPPC4	Other	RI	57.1426	123	0.131013	0.00300686	3	FALSE	FALSE	12	1.44812	FALSE	7	1.12021	NA	NA	7	1.12021	NA	NA	NA	NA	NA
ENST00000525303	TRAPPC4-206	ENSG00000196655	TRAPPC4	Other	protein_coding	57.1426	123	0.18934	0.00242409	3	FALSE	TRUE	12	1.44812	FALSE	7	1.12021	ENST00000525303	0.00253387	7	1.12021	FALSE	0	0	0.00881551	III
s1444cf65db29ed87:e7f52e7b78ce29f15	NA	ENSG00000196655	TRAPPC4	Other	protein_coding	57.1426	123	0.155981	0.00227545	4	FALSE	FALSE	12	1.44812	FALSE	7	1.12021	s-7066780272380508356:e923062603450288075	0.00240071	7	1.12021	FALSE	0	0	0.00771614	III
s99ed68c89e28bc70:ed332bdf119d720fa	NA	ENSG00000196655	TRAPPC4	Other	protein_coding	57.1426	123	0.107081	0.00177224	3	FALSE	FALSE	12	1.44812	FALSE	7	1.12021	s1145160792080605269:e1145895990598196194	0.0018313	7	1.12021	FALSE	0	0	0.00769728	III
sea95536f536662ee:e0d20a93e69aa438a	NA	ENSG00000196655	TRAPPC4	Other	protein_coding	57.1426	123	0.0806196	0.00113288	6	FALSE	FALSE	12	1.44812	FALSE	7	1.12021	s-4153910780978252334:e2900448037601851476	0.00117784	7	1.12021	FALSE	0	0	0.00479123	III
ENST00000596148	TRAPPC5-204	ENSG00000181029	TRAPPC5	Other	protein_coding	109.169	123	86.8518	0.793582	2	TRUE	TRUE	4	1.9768	TRUE	4	1.9768	ENST00000596148;ENST00000426877;ENST00000317378	0.991154	2	1.05193	TRUE	123	100	0.0265696	II
ENST00000317378	TRAPPC5-201	ENSG00000181029	TRAPPC5	Other	protein_coding	109.169	123	11.3111	0.109482	2	FALSE	TRUE	4	1.9768	TRUE	4	1.9768	ENST00000596148;ENST00000426877;ENST00000317378	0.991154	2	1.05193	TRUE	123	100	0.0265696	II
ENST00000426877	TRAPPC5-202	ENSG00000181029	TRAPPC5	Other	protein_coding	109.169	123	10.3107	0.08809	2	FALSE	TRUE	4	1.9768	FALSE	4	1.9768	ENST00000596148;ENST00000426877;ENST00000317378	0.991154	2	1.05193	TRUE	123	100	0.0265696	II
s128ffa368f6fc8bd:eeb32818280449314	NA	ENSG00000181029	TRAPPC5	Other	protein_coding	109.169	123	0.695304	0.00884599	3	FALSE	FALSE	4	1.9768	FALSE	4	1.9768	s4642089687518218731:e4639402493726069131	0.00884599	2	1.05193	FALSE	1	0.813008	0.0265696	III
ENST00000585934	TRAPPC6A-202	ENSG00000007255	TRAPPC6A	Other	protein_coding	23.9622	116	7.56427	0.365196	6	TRUE	TRUE	6	3.96352	TRUE	6	3.96352	ENST00000585934	0.365196	6	3.96352	TRUE	99	85.3448	0.251181	I
ENST00000006275	TRAPPC6A-201	ENSG00000007255	TRAPPC6A	Other	protein_coding	23.9622	116	9.1345	0.318856	6	FALSE	TRUE	6	3.96352	TRUE	6	3.96352	ENST00000006275	0.318856	6	3.96352	TRUE	87	75	0.241282	I
ENST00000588062	TRAPPC6A-204	ENSG00000007255	TRAPPC6A	Other	protein_coding	23.9622	116	3.35799	0.166208	5	FALSE	TRUE	6	3.96352	TRUE	6	3.96352	ENST00000588062	0.166208	6	3.96352	TRUE	67	57.7586	0.186044	II
ENST00000592647	TRAPPC6A-205	ENSG00000007255	TRAPPC6A	Other	protein_coding	23.9622	116	3.56422	0.133647	5	FALSE	TRUE	6	3.96352	TRUE	6	3.96352	ENST00000592647	0.133647	6	3.96352	TRUE	63	54.3103	0.153495	II
sf8e8a1924036f27d:ecf3c28bc8ad93abc	NA	ENSG00000007255	TRAPPC6A	Other	protein_coding	23.9622	116	0.172932	0.00862085	6	FALSE	FALSE	6	3.96352	FALSE	6	3.96352	s-1316888498823053925:e5478649820366833699	0.00862085	6	3.96352	FALSE	4	3.44828	0.0346957	III
s71eda8fbf1c02979:ecf3c28bc8ad93abc	NA	ENSG00000007255	TRAPPC6A	Other	protein_coding	23.9622	116	0.168342	0.00747276	6	FALSE	FALSE	6	3.96352	FALSE	6	3.96352	s-1316888498405401583:e5478649820366833699	0.00747276	6	3.96352	FALSE	2	1.72414	0.0297564	III
ENST00000330149	TRAPPC6B-201	ENSG00000182400	TRAPPC6B	Other	protein_coding	32.3154	124	21.0186	0.670911	6	TRUE	TRUE	19	3.581	TRUE	14	2.69619	ENST00000330149	0.738908	9	2.46552	TRUE	123	99.1935	0.158899	II
ENST00000347691	TRAPPC6B-202	ENSG00000182400	TRAPPC6B	Other	protein_coding	32.3154	124	4.62055	0.137418	5	FALSE	TRUE	19	3.581	TRUE	14	2.69619	ENST00000347691	0.153323	9	2.46552	TRUE	78	62.9032	0.110914	II
ENST00000555269	TRAPPC6B-205	ENSG00000182400	TRAPPC6B	Other	NMD	32.3154	124	2.89263	0.0792791	6	FALSE	TRUE	19	3.581	TRUE	14	2.69619	NA	NA	9	2.46552	NA	NA	NA	NA	NA
s582b7d61e397fe86:eef30a3196d09d474	NA	ENSG00000182400	TRAPPC6B	Other	protein_coding	32.3154	124	0.667461	0.0186868	5	FALSE	FALSE	19	3.581	TRUE	14	2.69619	s5665881290310720541:e4726052163404849979;s-5975048745831814973:e4755825104872154679;s-83923681877438773:e-2569827016414156055;s-84053082768897468:e-2569827016414156055	0.0520157	9	2.46552	FALSE	25	20.1613	0.106433	III
s7976fb7dede1de29:e31144f7c81370181	NA	ENSG00000182400	TRAPPC6B	Other	protein_coding	32.3154	124	0.364298	0.0113288	4	FALSE	FALSE	19	3.581	FALSE	14	2.69619	s5665881290310720541:e4726052163404849979;s-5975048745831814973:e4755825104872154679;s-83923681877438773:e-2569827016414156055;s-84053082768897468:e-2569827016414156055	0.0520157	9	2.46552	FALSE	25	20.1613	0.106433	III
s8ec1fb523b96ea48:e4c7268e1fc6f243f	NA	ENSG00000182400	TRAPPC6B	Other	protein_coding	32.3154	124	0.250066	0.0110596	7	FALSE	FALSE	19	3.581	FALSE	14	2.69619	s-2659433781653339239:e5773164056825778122;s-2634975612884596022:e5773164040523993302;s-2637122957425288725:e5773164040846073626	0.0272524	9	2.46552	FALSE	6	4.83871	0.0562245	III
s2a630897f8b941bb:e660aa4218d2e02e4	NA	ENSG00000182400	TRAPPC6B	Other	protein_coding	32.3154	124	0.2345	0.0103828	6	FALSE	FALSE	19	3.581	FALSE	14	2.69619	s1708801405243190499:e7820762688388237617	0.0109723	9	2.46552	FALSE	4	3.22581	0.0390486	III
s1674f72dba845c1c:e58b2241ca82fc9bc	NA	ENSG00000182400	TRAPPC6B	Other	protein_coding	32.3154	124	0.391576	0.0103399	7	FALSE	FALSE	19	3.581	FALSE	14	2.69619	s-2659433781653339239:e5773164056825778122;s-2634975612884596022:e5773164040523993302;s-2637122957425288725:e5773164040846073626	0.0272524	9	2.46552	FALSE	6	4.83871	0.0562245	III
s7b1f47f0d7c5660c:e2e8059b785d38410	NA	ENSG00000182400	TRAPPC6B	Other	protein_coding	32.3154	124	0.254133	0.010205	6	FALSE	FALSE	19	3.581	FALSE	14	2.69619	s1708801405263142044:e-3003381426378134690	0.0108448	9	2.46552	FALSE	4	3.22581	0.033564	III
se98352eb774de0ed:e31144f7c81370181	NA	ENSG00000182400	TRAPPC6B	Other	protein_coding	32.3154	124	0.198569	0.00698081	4	FALSE	FALSE	19	3.581	FALSE	14	2.69619	s5665881290310720541:e4726052163404849979;s-5975048745831814973:e4755825104872154679;s-83923681877438773:e-2569827016414156055;s-84053082768897468:e-2569827016414156055	0.0520157	9	2.46552	FALSE	25	20.1613	0.106433	III
s345cc97d84eb78a1:e481da8591b11165b	NA	ENSG00000182400	TRAPPC6B	Other	RI	32.3154	124	0.293986	0.00677202	5	FALSE	FALSE	19	3.581	FALSE	14	2.69619	NA	NA	9	2.46552	NA	NA	NA	NA	NA
s7a7bfc184879b484:e481da8591b11165b	NA	ENSG00000182400	TRAPPC6B	Other	NMD	32.3154	124	0.250629	0.00611338	5	FALSE	FALSE	19	3.581	FALSE	14	2.69619	NA	NA	9	2.46552	NA	NA	NA	NA	NA
se176d8a994a9abcf:e481da8591b11165b	NA	ENSG00000182400	TRAPPC6B	Other	protein_coding	32.3154	124	0.189968	0.00482307	5	FALSE	FALSE	19	3.581	FALSE	14	2.69619	s5665881290310720541:e4726052163404849979;s-5975048745831814973:e4755825104872154679;s-83923681877438773:e-2569827016414156055;s-84053082768897468:e-2569827016414156055	0.0520157	9	2.46552	FALSE	25	20.1613	0.106433	III
s290d6794a0651e5d:e1053746f33eb2a6c	NA	ENSG00000182400	TRAPPC6B	Other	NMD	32.3154	124	0.148055	0.00445139	7	FALSE	FALSE	19	3.581	FALSE	14	2.69619	NA	NA	9	2.46552	NA	NA	NA	NA	NA
sb3d7165822f4335a:eeec201cfef142185	NA	ENSG00000182400	TRAPPC6B	Other	protein_coding	32.3154	124	0.144074	0.00322124	7	FALSE	FALSE	19	3.581	FALSE	14	2.69619	s-2659433781653339239:e5773164056825778122;s-2634975612884596022:e5773164040523993302;s-2637122957425288725:e5773164040846073626	0.0272524	9	2.46552	FALSE	6	4.83871	0.0562245	III
s917b03083bb285b4:e31144f7c81370181	NA	ENSG00000182400	TRAPPC6B	Other	RI	32.3154	124	0.104207	0.00239646	4	FALSE	FALSE	19	3.581	FALSE	14	2.69619	NA	NA	9	2.46552	NA	NA	NA	NA	NA
sc5c7ae0681820943:ee47693d01bdde58b	NA	ENSG00000182400	TRAPPC6B	Other	protein_coding	32.3154	124	0.0919355	0.0020474	4	FALSE	FALSE	19	3.581	FALSE	14	2.69619	s-26107984261703940:e-2569826972431226207	0.00221441	9	2.46552	FALSE	0	0	0.00827888	III
scb9d3f0fcbb36855:ed5c78297e57641a0	NA	ENSG00000182400	TRAPPC6B	Other	protein_coding	32.3154	124	0.118538	0.00193046	6	FALSE	FALSE	19	3.581	FALSE	14	2.69619	s8972074879618860151:e8300881739793061958	0.00249185	9	2.46552	FALSE	0	0	0.00917289	III
s3e2121acd1d35ebc:e58b2241ca82fc9bc	NA	ENSG00000182400	TRAPPC6B	Other	protein_coding	32.3154	124	0.0816051	0.00165245	7	FALSE	FALSE	19	3.581	FALSE	14	2.69619	s4073285564110685292:e5773164056825778122	0.00197758	9	2.46552	FALSE	0	0	0.00852614	III
ENST00000283351	TRAPPC8-201	ENSG00000153339	TRAPPC8	Other	protein_coding	21.4078	70	16.4483	0.7154	29	TRUE	TRUE	15	3.24699	TRUE	4	1.67474	ENST00000283351;s1223562648074641614:e-6750900940437905308;s1223562647309713989:e-6750900940437905308;s1223562647703767614:e-6750900940110079183	1	1	1	TRUE	68	100	0	NA
se27398143169dab8:e212114ffff8e539b	NA	ENSG00000153339	TRAPPC8	Other	RI	21.4078	70	1.33122	0.0956451	29	FALSE	FALSE	15	3.24699	TRUE	4	1.67474	NA	NA	1	1	NA	NA	NA	NA	NA
s57657f620fd94b7c:ece3470fd6c77987e	NA	ENSG00000153339	TRAPPC8	Other	protein_coding	21.4078	70	0.870448	0.0632179	30	FALSE	FALSE	15	3.24699	TRUE	4	1.67474	ENST00000283351;s1223562648074641614:e-6750900940437905308;s1223562647309713989:e-6750900940437905308;s1223562647703767614:e-6750900940110079183	1	1	1	TRUE	68	100	0	NA
s8b41bc2f3fa92106:e841e0b879fcb4d04	NA	ENSG00000153339	TRAPPC8	Other	protein_coding	21.4078	70	0.207121	0.0305336	30	FALSE	FALSE	15	3.24699	FALSE	4	1.67474	ENST00000283351;s1223562648074641614:e-6750900940437905308;s1223562647309713989:e-6750900940437905308;s1223562647703767614:e-6750900940110079183	1	1	1	TRUE	68	100	0	NA
sd1ee59a810a4cd8a:ee167c666739c6589	NA	ENSG00000153339	TRAPPC8	Other	RI	21.4078	70	0.537299	0.0278669	28	FALSE	FALSE	15	3.24699	FALSE	4	1.67474	NA	NA	1	1	NA	NA	NA	NA	NA
s7bafa6a4b5c5607e:edfc99c5b896a7bb7	NA	ENSG00000153339	TRAPPC8	Other	RI	21.4078	70	0.216949	0.00989513	29	FALSE	FALSE	15	3.24699	FALSE	4	1.67474	NA	NA	1	1	NA	NA	NA	NA	NA
se27398143169dab8:e5b2459721881d46b	NA	ENSG00000153339	TRAPPC8	Other	RI	21.4078	70	0.137726	0.00956843	29	FALSE	FALSE	15	3.24699	FALSE	4	1.67474	NA	NA	1	1	NA	NA	NA	NA	NA
s5e09739a20466f69:ece3470fd6c77987e	NA	ENSG00000153339	TRAPPC8	Other	protein_coding	21.4078	70	0.185325	0.00928594	30	FALSE	FALSE	15	3.24699	FALSE	4	1.67474	ENST00000283351;s1223562648074641614:e-6750900940437905308;s1223562647309713989:e-6750900940437905308;s1223562647703767614:e-6750900940110079183	1	1	1	TRUE	68	100	0	NA
s401964b7759d80aa:e85a5ae3bb3cb3f75	NA	ENSG00000153339	TRAPPC8	Other	RI	21.4078	70	0.190866	0.00759589	30	FALSE	FALSE	15	3.24699	FALSE	4	1.67474	NA	NA	1	1	NA	NA	NA	NA	NA
s62b863e82973a3b9:e6b702db141c5822b	NA	ENSG00000153339	TRAPPC8	Other	RI	21.4078	70	0.281343	0.00689735	28	FALSE	FALSE	15	3.24699	FALSE	4	1.67474	NA	NA	1	1	NA	NA	NA	NA	NA
s2fbe590b226fb007:e842abaab00ac7c3d	NA	ENSG00000153339	TRAPPC8	Other	RI	21.4078	70	0.247542	0.0062723	26	FALSE	FALSE	15	3.24699	FALSE	4	1.67474	NA	NA	1	1	NA	NA	NA	NA	NA
s7a2d9fb09266eeae:e26535b9fa0569c0e	NA	ENSG00000153339	TRAPPC8	Other	RI	21.4078	70	0.258183	0.00557007	28	FALSE	FALSE	15	3.24699	FALSE	4	1.67474	NA	NA	1	1	NA	NA	NA	NA	NA
sb4d9941a638cceee:ee8bad19c825c70a6	NA	ENSG00000153339	TRAPPC8	Other	RI	21.4078	70	0.168386	0.00545337	27	FALSE	FALSE	15	3.24699	FALSE	4	1.67474	NA	NA	1	1	NA	NA	NA	NA	NA
s7e5a64417aeb8bc0:edfc99c5b896a7bb7	NA	ENSG00000153339	TRAPPC8	Other	RI	21.4078	70	0.171782	0.00355904	29	FALSE	FALSE	15	3.24699	FALSE	4	1.67474	NA	NA	1	1	NA	NA	NA	NA	NA
s18afeb62c57d6e05:edfc99c5b896a7bb7	NA	ENSG00000153339	TRAPPC8	Other	RI	21.4078	70	0.155286	0.00323941	29	FALSE	FALSE	15	3.24699	FALSE	4	1.67474	NA	NA	1	1	NA	NA	NA	NA	NA
ENST00000438773	TRAPPC9-201	ENSG00000167632	TRAPPC9	Other	protein_coding	11.994	94	5.65789	0.47479	23	TRUE	TRUE	10	3.95068	TRUE	8	3.09953	ENST00000438773	0.516005	8	3.09953	TRUE	78	85.7143	0.327153	I
s9fc9808b719cdfdb:e78ef9447dd8017fb	NA	ENSG00000167632	TRAPPC9	Other	protein_coding	11.994	94	4.37127	0.344101	22	FALSE	FALSE	10	3.95068	TRUE	8	3.09953	s-3075909402005191637:e-4041816898481269055	0.373747	8	3.09953	TRUE	63	69.2308	0.317371	I
sd214cd227708e23b:ed8c5c6f550a0a0a4	NA	ENSG00000167632	TRAPPC9	Other	NMD	11.994	94	0.411433	0.046712	23	FALSE	FALSE	10	3.95068	TRUE	8	3.09953	NA	NA	8	3.09953	NA	NA	NA	NA	NA
s7169c7d19b048fde:e1474bb131231855f	NA	ENSG00000167632	TRAPPC9	Other	protein_coding	11.994	94	0.494702	0.040624	21	FALSE	FALSE	10	3.95068	TRUE	8	3.09953	s8542667394340509392:e5229419876011740869	0.043619	8	3.09953	TRUE	12	13.1868	0.0955403	III
s9fc9808b719cdfdb:e6f3043f4853c0d88	NA	ENSG00000167632	TRAPPC9	Other	NMD	11.994	94	0.297852	0.0311828	22	FALSE	FALSE	10	3.95068	FALSE	8	3.09953	NA	NA	8	3.09953	NA	NA	NA	NA	NA
s3e5ddb23521f1ba8:e3e2eec04b30436f7	NA	ENSG00000167632	TRAPPC9	Other	protein_coding	11.994	94	0.177055	0.0193879	22	FALSE	FALSE	10	3.95068	FALSE	8	3.09953	s7418565504718812596:e-30290754970798492	0.020346	8	3.09953	FALSE	3	3.2967	0.107973	III
s3b58549f59cc7487:e374ff10b48bb7c1d	NA	ENSG00000167632	TRAPPC9	Other	protein_coding	11.994	94	0.167445	0.0125579	17	FALSE	FALSE	10	3.95068	FALSE	8	3.09953	s3599683104956161136:e8608092928043418078	0.0132036	8	3.09953	FALSE	3	3.2967	0.0558778	III
sc4d51765b3fbcba3:ee4cb20d044fea873	NA	ENSG00000167632	TRAPPC9	Other	protein_coding	11.994	94	0.110831	0.0115885	24	FALSE	FALSE	10	3.95068	FALSE	8	3.09953	s5542739075342393318:e-5976438068075674691	0.0122453	8	3.09953	FALSE	3	3.2967	0.0506783	III
s62c405c0c4ebf3af:e795a18dc7a91353f	NA	ENSG00000167632	TRAPPC9	Other	protein_coding	11.994	94	0.140737	0.00983405	18	FALSE	FALSE	10	3.95068	FALSE	8	3.09953	s879934425439938232:e6084521996608939293	0.0103146	8	3.09953	FALSE	2	2.1978	0.0352751	III
s25f17bec49921287:e78ef9447dd8017fb	NA	ENSG00000167632	TRAPPC9	Other	protein_coding	11.994	94	0.164781	0.00922144	22	FALSE	FALSE	10	3.95068	FALSE	8	3.09953	s-3075909411807935091:e-4041816898481269055	0.0105189	8	3.09953	FALSE	2	2.1978	0.0440799	III
ENST00000333813	TRARG1-201	ENSG00000184811	TRARG1	Other	protein_coding	6.49077	11	6.49077	1	3	TRUE	TRUE	1	1	TRUE	1	1	ENST00000333813	1	1	1	TRUE	11	100	0	NA
ENST00000295756	TRAT1-201	ENSG00000163519	TRAT1	Other	protein_coding	2.07474	6	2.07474	1	6	TRUE	TRUE	1	1	TRUE	1	1	ENST00000295756	1	1	1	TRUE	6	100	0	NA
ENST00000377799	TRDMT1-203	ENSG00000107614	TRDMT1	Enzymes	protein_coding	9.95833	115	6.1173	0.606193	11	TRUE	TRUE	11	4.5117	TRUE	10	3.71235	ENST00000377799	0.670061	9	3.60902	TRUE	106	93.8053	0.270487	I
ENST00000354631	TRDMT1-202	ENSG00000107614	TRDMT1	Enzymes	NMD	9.95833	115	0.729154	0.0893908	12	FALSE	TRUE	11	4.5117	TRUE	10	3.71235	NA	NA	9	3.60902	NA	NA	NA	NA	NA
s1cfe2c2eec365508:e84a580bf431d2a31	NA	ENSG00000107614	TRDMT1	Enzymes	protein_coding	9.95833	115	0.78502	0.0777191	9	FALSE	FALSE	11	4.5117	TRUE	10	3.71235	s-6976889847447196164:e3336307344909714393	0.082332	9	3.60902	TRUE	30	26.5487	0.14278	III
s0308fd769106d924:e2e7a61876309b746	NA	ENSG00000107614	TRDMT1	Enzymes	protein_coding	9.95833	115	0.48786	0.0464689	10	FALSE	FALSE	11	4.5117	TRUE	10	3.71235	s7606903810170626083:e6618506302034424519	0.0524076	9	3.60902	TRUE	19	16.8142	0.132805	III
s9d94fd882d597fce:e0d42fc8480412dbd	NA	ENSG00000107614	TRDMT1	Enzymes	protein_coding	9.95833	115	0.48699	0.0461969	11	FALSE	FALSE	11	4.5117	TRUE	10	3.71235	s-4828724243891920612:e2966998735716604136	0.0493238	9	3.60902	TRUE	19	16.8142	0.125372	III
sfbabbe3b9e8a0aea:efdda9fa04049aba8	NA	ENSG00000107614	TRDMT1	Enzymes	protein_coding	9.95833	115	0.380729	0.0301669	10	FALSE	FALSE	11	4.5117	FALSE	10	3.71235	s-3519987570281273201:e6110432876363414926	0.0358375	9	3.60902	FALSE	13	11.5044	0.118611	III
s4626693aacc1e43c:e85e829a8c88dc529	NA	ENSG00000107614	TRDMT1	Enzymes	protein_coding	9.95833	115	0.20425	0.0280771	11	FALSE	FALSE	11	4.5117	FALSE	10	3.71235	s-7798650327027626813:e4055967590059442465	0.0306198	9	3.60902	FALSE	9	7.9646	0.123538	III
seef1e48c3f71d857:ee448f1cdeb792488	NA	ENSG00000107614	TRDMT1	Enzymes	protein_coding	9.95833	115	0.272518	0.0269679	12	FALSE	FALSE	11	4.5117	FALSE	10	3.71235	s-5192414256575886588:e5856659756543843037;s-5192414256575886588:e5854356938594691884	0.0435991	9	3.60902	FALSE	20	17.6991	0.0979171	III
scdac7e3fbb08ab32:e0bfa3f7ac8b07ef7	NA	ENSG00000107614	TRDMT1	Enzymes	protein_coding	9.95833	115	0.201613	0.0183125	8	FALSE	FALSE	11	4.5117	FALSE	10	3.71235	s-9176292838405218394:e-2890212255856978084	0.0192426	9	3.60902	FALSE	8	7.07965	0.0664053	III
sc488557622d192b2:e0471636c1fe52ea4	NA	ENSG00000107614	TRDMT1	Enzymes	protein_coding	9.95833	115	0.167687	0.0161025	10	FALSE	FALSE	11	4.5117	FALSE	10	3.71235	s-6997901622193661482:e6599109555266585599	0.0165767	9	3.60902	FALSE	6	5.30973	0.0622155	III
seef1e48c3f71d857:e41e1e67b54f499c8	NA	ENSG00000107614	TRDMT1	Enzymes	protein_coding	9.95833	115	0.125211	0.0144042	12	FALSE	FALSE	11	4.5117	FALSE	10	3.71235	s-5192414256575886588:e5856659756543843037;s-5192414256575886588:e5854356938594691884	0.0435991	9	3.60902	FALSE	20	17.6991	0.0979171	III
ENST00000546248	TRDN-205	ENSG00000186439	TRDN	Transporters	protein_coding	74.1369	40	41.8929	0.343471	8	FALSE	TRUE	21	6.64571	TRUE	18	6.14141	ENST00000546248	0.367237	18	6.14141	TRUE	25	64.1026	0.341017	I
sd1038cfe353e1106:e3b3a6b69b7b5742c	NA	ENSG00000186439	TRDN	Transporters	RI	74.1369	40	6.61879	0.212606	8	FALSE	FALSE	21	6.64571	TRUE	18	6.14141	NA	NA	18	6.14141	NA	NA	NA	NA	NA
ENST00000542443	TRDN-204	ENSG00000186439	TRDN	Transporters	protein_coding	74.1369	40	9.93691	0.151839	6	FALSE	TRUE	21	6.64571	TRUE	18	6.14141	ENST00000542443	0.156331	18	6.14141	TRUE	21	53.8462	0.248266	I
s229cd06b23f797e8:e864c3111208c1a6e	NA	ENSG00000186439	TRDN	Transporters	protein_coding	74.1369	40	1.42036	0.144711	6	FALSE	FALSE	21	6.64571	TRUE	18	6.14141	s4513874403286749610:e1604222140707882361	0.206939	18	6.14141	TRUE	11	28.2051	0.369875	IV
ENST00000361029	TRDN-202	ENSG00000186439	TRDN	Transporters	protein_coding	74.1369	40	1.53011	0.0475218	9	FALSE	TRUE	21	6.64571	TRUE	18	6.14141	ENST00000361029	0.141099	18	6.14141	TRUE	10	25.641	0.270099	IV
s1128e8fb0fe480e1:e367f9e992cb0a014	NA	ENSG00000186439	TRDN	Transporters	protein_coding	74.1369	40	2.36134	0.0147901	9	FALSE	FALSE	21	6.64571	TRUE	18	6.14141	s5472541947061913389:e-519822880848401511	0.015305	18	6.14141	TRUE	8	20.5128	0.0283414	III
ENST00000714023	TRDN-208	ENSG00000186439	TRDN	Transporters	protein_coding	74.1369	40	0.47988	0.0125467	9	FALSE	TRUE	21	6.64571	TRUE	18	6.14141	ENST00000714023	0.0399284	18	6.14141	TRUE	3	7.69231	0.137572	III
s1128e8fb0fe480e1:ec8066ba9343d0ad0	NA	ENSG00000186439	TRDN	Transporters	protein_coding	74.1369	40	1.66226	0.0101026	9	FALSE	FALSE	21	6.64571	FALSE	18	6.14141	s5472541947061913389:e-7310482250827740610	0.0128574	18	6.14141	FALSE	2	5.12821	0.0247742	III
saa2d476e6e185e42:e775e1dec2c27902d	NA	ENSG00000186439	TRDN	Transporters	protein_coding	74.1369	40	0.95255	0.00943356	21	FALSE	FALSE	21	6.64571	FALSE	18	6.14141	s-2289436273358989815:e3191391984695634525	0.00972745	18	6.14141	FALSE	4	10.2564	0.0251902	III
s1128e8fb0fe480e1:e9978c87dcac55c5f	NA	ENSG00000186439	TRDN	Transporters	protein_coding	74.1369	40	1.50867	0.00871561	9	FALSE	FALSE	21	6.64571	FALSE	18	6.14141	s5472541947061913389:e-892890446898818702	0.00902989	18	6.14141	FALSE	3	7.69231	0.0174459	III
s47f2e1a7ab9fb8a7:e3883183c5fcd9bb5	NA	ENSG00000186439	TRDN	Transporters	protein_coding	74.1369	40	0.792216	0.00832708	10	FALSE	FALSE	21	6.64571	FALSE	18	6.14141	s8789028551920684333:e-3089030619887910238	0.00861716	18	6.14141	FALSE	2	5.12821	0.0304758	III
ENST00000662930	TRDN-207	ENSG00000186439	TRDN	Transporters	protein_coding	74.1369	40	0.733434	0.00740985	21	FALSE	TRUE	21	6.64571	FALSE	18	6.14141	ENST00000662930	0.00761568	18	6.14141	FALSE	1	2.5641	0.0193894	III
saa2d476e6e185e42:e824130e6b5689b03	NA	ENSG00000186439	TRDN	Transporters	protein_coding	74.1369	40	0.69363	0.00575375	21	FALSE	FALSE	21	6.64571	FALSE	18	6.14141	s-2289436273358989815:e4927878987590238328	0.005924	18	6.14141	FALSE	1	2.5641	0.0141277	III
saa2d476e6e185e42:ecd4bc7f6c4049a7c	NA	ENSG00000186439	TRDN	Transporters	protein_coding	74.1369	40	0.637632	0.00474	21	FALSE	FALSE	21	6.64571	FALSE	18	6.14141	s-2289436273358989815:e5372632919365918067	0.00490909	18	6.14141	FALSE	1	2.5641	0.0122777	III
s5f4e556a3fa74d5b:ed5e87e552f2e5358	NA	ENSG00000186439	TRDN	Transporters	protein_coding	74.1369	40	0.420334	0.00396475	8	FALSE	FALSE	21	6.64571	FALSE	18	6.14141	s-137511337666526187:e3475521246103479441	0.00411266	18	6.14141	FALSE	0	0	0.0143729	III
s5f4e556a3fa74d5b:e97db5abc5e3e6d50	NA	ENSG00000186439	TRDN	Transporters	protein_coding	74.1369	40	0.539308	0.00333206	8	FALSE	FALSE	21	6.64571	FALSE	18	6.14141	s-137511337666526187:e3681998373981876708	0.00348147	18	6.14141	FALSE	1	2.5641	0.00695642	III
ENST00000334268	TRDN-201	ENSG00000186439	TRDN	Transporters	protein_coding	74.1369	40	0.416777	0.00275006	41	TRUE	TRUE	21	6.64571	FALSE	18	6.14141	ENST00000334268	0.00283274	18	6.14141	FALSE	0	0	0.00753984	III
s42cf07124d28bd56:e3b3a6b69b7b5742c	NA	ENSG00000186439	TRDN	Transporters	RI	74.1369	40	0.452446	0.00216965	8	FALSE	FALSE	21	6.64571	FALSE	18	6.14141	NA	NA	18	6.14141	NA	NA	NA	NA	NA
s47f2e1a7ab9fb8a7:eba4f4bc71c453ae2	NA	ENSG00000186439	TRDN	Transporters	protein_coding	74.1369	40	0.332604	0.00213658	10	FALSE	FALSE	21	6.64571	FALSE	18	6.14141	s8789028551920684333:e1006271475517950958	0.00221436	18	6.14141	FALSE	0	0	0.00570793	III
s1265c9c28854dc12:e3b3a6b69b7b5742c	NA	ENSG00000186439	TRDN	Transporters	NMD	74.1369	40	0.370624	0.00192305	8	FALSE	FALSE	21	6.64571	FALSE	18	6.14141	NA	NA	18	6.14141	NA	NA	NA	NA	NA
s7ece1416f33bd510:e3b3a6b69b7b5742c	NA	ENSG00000186439	TRDN	Transporters	protein_coding	74.1369	40	0.384167	0.00175598	8	FALSE	FALSE	21	6.64571	FALSE	18	6.14141	s-137511335123250522:e8059491810420214183	0.0018396	18	6.14141	FALSE	0	0	0.00467998	III
s851393cadc964987:ef1558abc4db4d1b3	NA	ENSG00000235535	TRDN-AS1	Other	noORF	94.9821	17	32.487	0.294559	3	FALSE	FALSE	11	7.13318	TRUE	NA	NA	NA	NA	NA	NA	NA	NA	NA	NA	NA
ENST00000668867	TRDN-AS1-217	ENSG00000235535	TRDN-AS1	Other	noORF	94.9821	17	18.62	0.208805	3	FALSE	TRUE	11	7.13318	TRUE	NA	NA	NA	NA	NA	NA	NA	NA	NA	NA	NA
sb905f4a8af6a3b0f:ef1558abc4db4d1b3	NA	ENSG00000235535	TRDN-AS1	Other	noORF	94.9821	17	10.8042	0.131437	3	FALSE	FALSE	11	7.13318	TRUE	NA	NA	NA	NA	NA	NA	NA	NA	NA	NA	NA
s694ab086a5668e68:ef1558abc4db4d1b3	NA	ENSG00000235535	TRDN-AS1	Other	noORF	94.9821	17	13.8055	0.130682	3	FALSE	FALSE	11	7.13318	TRUE	NA	NA	NA	NA	NA	NA	NA	NA	NA	NA	NA
ENST00000670687	TRDN-AS1-219	ENSG00000235535	TRDN-AS1	Other	noORF	94.9821	17	4.02458	0.0660343	3	FALSE	TRUE	11	7.13318	TRUE	NA	NA	NA	NA	NA	NA	NA	NA	NA	NA	NA
s17204fd0d5a05100:ead5a4c6c7c8f0bc1	NA	ENSG00000235535	TRDN-AS1	Other	noORF	94.9821	17	5.68928	0.0561591	4	FALSE	FALSE	11	7.13318	TRUE	NA	NA	NA	NA	NA	NA	NA	NA	NA	NA	NA
ENST00000629087	TRDN-AS1-214	ENSG00000235535	TRDN-AS1	Other	noORF	94.9821	17	2.3697	0.0529948	4	FALSE	TRUE	11	7.13318	TRUE	NA	NA	NA	NA	NA	NA	NA	NA	NA	NA	NA
s15abf4cc91d08fc3:ead5a4c6c7c8f0bc1	NA	ENSG00000235535	TRDN-AS1	Other	noORF	94.9821	17	2.07711	0.0183626	4	FALSE	FALSE	11	7.13318	FALSE	NA	NA	NA	NA	NA	NA	NA	NA	NA	NA	NA
s742e622b5598cc17:ef1558abc4db4d1b3	NA	ENSG00000235535	TRDN-AS1	Other	noORF	94.9821	17	2.18255	0.0161333	3	FALSE	FALSE	11	7.13318	FALSE	NA	NA	NA	NA	NA	NA	NA	NA	NA	NA	NA
s6184555f0582f7d3:ead5a4c6c7c8f0bc1	NA	ENSG00000235535	TRDN-AS1	Other	noORF	94.9821	17	1.95776	0.0155517	4	FALSE	FALSE	11	7.13318	FALSE	NA	NA	NA	NA	NA	NA	NA	NA	NA	NA	NA
s5333fc4f166b7a34:e4e6477fa79f0dfdd	NA	ENSG00000235535	TRDN-AS1	Other	noORF	94.9821	17	0.964437	0.00928098	4	FALSE	FALSE	11	7.13318	FALSE	NA	NA	NA	NA	NA	NA	NA	NA	NA	NA	NA
ENST00000244709	TREM1-201	ENSG00000124731	TREM1	Receptors	protein_coding	15.712	19	14.5697	0.907863	4	TRUE	TRUE	2	1.35996	TRUE	2	1.35996	ENST00000244709	0.907863	2	1.35996	TRUE	19	100	0.148662	II
ENST00000334475	TREM1-202	ENSG00000124731	TREM1	Receptors	protein_coding	15.712	19	1.14236	0.0921374	3	FALSE	TRUE	2	1.35996	FALSE	2	1.35996	ENST00000334475	0.0921374	2	1.35996	FALSE	4	21.0526	0.148662	III
ENST00000373113	TREM2-202	ENSG00000095970	TREM2	Receptors;Transporters	protein_coding	10.6534	27	10.6534	1	5	TRUE	TRUE	1	1	TRUE	1	1	ENST00000373113	1	1	1	TRUE	27	100	0	NA
ENST00000483722	TREML2-201	ENSG00000112195	TREML2	Receptors	protein_coding	5.84164	20	5.84164	1	5	TRUE	TRUE	1	1	TRUE	1	1	ENST00000483722	1	1	1	TRUE	20	100	0	NA
ENST00000625293	TREX1-205	ENSG00000213689	TREX1	Enzymes	protein_coding	17.3326	106	12.6725	0.746101	2	TRUE	TRUE	5	2.50271	TRUE	4	2.10104	ENST00000625293	0.790481	2	1.67083	TRUE	100	96.1538	0.248162	I
ENST00000635452	TREX1-206	ENSG00000213689	TREX1	Enzymes	protein_coding	17.3326	106	1.65161	0.0711899	2	FALSE	TRUE	5	2.50271	TRUE	4	2.10104	ENST00000635452;ENST00000456089;ENST00000492235	0.209519	2	1.67083	TRUE	51	49.0385	0.248162	IV
ENST00000456089	TREX1-203	ENSG00000213689	TREX1	Enzymes	protein_coding	17.3326	106	1.19906	0.0676898	2	FALSE	TRUE	5	2.50271	TRUE	4	2.10104	ENST00000635452;ENST00000456089;ENST00000492235	0.209519	2	1.67083	TRUE	51	49.0385	0.248162	IV
ENST00000492235	TREX1-204	ENSG00000213689	TREX1	Enzymes	protein_coding	17.3326	106	1.43368	0.058422	2	FALSE	TRUE	5	2.50271	FALSE	4	2.10104	ENST00000635452;ENST00000456089;ENST00000492235	0.209519	2	1.67083	TRUE	51	49.0385	0.248162	IV
seec066e1d790bc2d:ecfd303bd8c62def7	NA	ENSG00000213689	TREX1	Enzymes	RI	17.3326	106	0.375773	0.0565974	3	FALSE	FALSE	5	2.50271	FALSE	4	2.10104	NA	NA	2	1.67083	NA	NA	NA	NA	NA
se47c8f7c0f2931a5:ea7470d986fb74dde	NA	ENSG00000183479	TREX2	Enzymes	RI	13.1644	114	11.8037	0.885359	11	FALSE	FALSE	5	1.6144	TRUE	1	1	NA	NA	1	1	NA	NA	NA	NA	NA
s3dce0579f4b6c137:e44817377fa403c5e	NA	ENSG00000183479	TREX2	Enzymes	RI	13.1644	114	0.802428	0.0645935	10	FALSE	FALSE	5	1.6144	TRUE	1	1	NA	NA	1	1	NA	NA	NA	NA	NA
sc1b080eb2d7a9d5f:e33891db12bc623de	NA	ENSG00000183479	TREX2	Enzymes	RI	13.1644	114	0.353641	0.0326492	10	FALSE	FALSE	5	1.6144	FALSE	1	1	NA	NA	1	1	NA	NA	NA	NA	NA
s8bc9e9ad98e63ae3:eb17ecbfeaf9e8f2d	NA	ENSG00000183479	TREX2	Enzymes	protein_coding	13.1644	114	0.0813266	0.00947856	12	FALSE	FALSE	5	1.6144	FALSE	1	1	s5254330647733152708:e-2659152864356193268	1	1	1	TRUE	6	100	0	NA
sa0a1aac8e3c1f01b:ed5fc232d70773b58	NA	ENSG00000183479	TREX2	Enzymes	RI	13.1644	114	0.123317	0.00791937	9	FALSE	FALSE	5	1.6144	FALSE	1	1	NA	NA	1	1	NA	NA	NA	NA	NA
ENST00000302649	TRH-201	ENSG00000170893	TRH	Other	protein_coding	2.28129	17	2.28129	1	3	TRUE	TRUE	1	1	TRUE	1	1	ENST00000302649	1	1	1	TRUE	17	100	0	NA
ENST00000261180	TRHDE-201	ENSG00000072657	TRHDE	Enzymes	protein_coding	6.00258	32	6.00258	1	19	TRUE	TRUE	1	1	TRUE	1	1	ENST00000261180	1	1	1	TRUE	32	100	0	NA
s4db15914247ea9bd:e4af2d3ff9dbf7bd1	NA	ENSG00000236333	TRHDE-AS1	Other	noORF	1.63195	10	1.63195	1	2	NA	FALSE	1	1	TRUE	NA	NA	NA	NA	NA	NA	NA	NA	NA	NA	NA
ENST00000546954	TRIAP1-202	ENSG00000170855	TRIAP1	Transporters;Housekeeping	protein_coding	35.7121	122	35.7121	1	2	TRUE	TRUE	1	1	TRUE	1	1	ENST00000546954	1	1	1	TRUE	122	100	0	NA
ENST00000311922	TRIB1-201	ENSG00000173334	TRIB1	Enzymes	protein_coding	14.8182	106	14.0779	0.931132	3	TRUE	TRUE	4	1.34797	TRUE	2	1.0641	ENST00000311922	0.988648	2	1.0641	TRUE	104	100	0.0389405	II
s9ce1eb16fb6d8ff2:ea049f0989bee4fe3	NA	ENSG00000173334	TRIB1	Enzymes	NMD	14.8182	106	0.452262	0.052836	3	FALSE	FALSE	4	1.34797	FALSE	2	1.0641	NA	NA	2	1.0641	NA	NA	NA	NA	NA
sa3eb6befa9d3d66e:e5ac0fef876649909	NA	ENSG00000173334	TRIB1	Enzymes	protein_coding	14.8182	106	0.153403	0.0101625	2	FALSE	FALSE	4	1.34797	FALSE	2	1.0641	s122574732820626:e122528480681870	0.0113524	2	1.0641	FALSE	3	2.88462	0.0389405	III
s186f124ca79f305e:e9eb57356bf0929ff	NA	ENSG00000173334	TRIB1	Enzymes	RI	14.8182	106	0.13467	0.00586901	2	FALSE	FALSE	4	1.34797	FALSE	2	1.0641	NA	NA	2	1.0641	NA	NA	NA	NA	NA
ENST00000155926	TRIB2-201	ENSG00000071575	TRIB2	Enzymes	protein_coding	43.1936	118	36.2203	0.785451	3	TRUE	TRUE	19	2.804	TRUE	17	2.58214	ENST00000155926;s-8443835816461885385:e-3096314529453914891;s-4926123929342715658:e-6409135827472391644;s2052975883694542680:e-6662897672014759;s-3734127969715046432:e-3096314529453914891	0.861509	4	1.67906	TRUE	114	97.4359	0.185807	II
ENST00000405331	TRIB2-203	ENSG00000071575	TRIB2	Enzymes	protein_coding	43.1936	118	1.85719	0.0642961	3	FALSE	TRUE	19	2.804	TRUE	17	2.58214	ENST00000405331;s2052975859640049105:e-6662897672014759;s-4926123907478241075:e-6409135827472391644;s-8443835830981891072:e-3096314529453914891	0.0882041	4	1.67906	TRUE	32	27.3504	0.161966	III
s65fbf74cb3a8133d:e83bd28b3f148a57f	NA	ENSG00000071575	TRIB2	Enzymes	protein_coding	43.1936	118	1.31573	0.0342141	4	FALSE	FALSE	19	2.804	TRUE	17	2.58214	ENST00000155926;s-8443835816461885385:e-3096314529453914891;s-4926123929342715658:e-6409135827472391644;s2052975883694542680:e-6662897672014759;s-3734127969715046432:e-3096314529453914891	0.861509	4	1.67906	TRUE	114	97.4359	0.185807	II
ENST00000381465	TRIB2-202	ENSG00000071575	TRIB2	Enzymes	protein_coding	43.1936	118	0.719573	0.0192753	3	FALSE	TRUE	19	2.804	FALSE	17	2.58214	s-1020875066993400127:e-6146215427977604192;s-3033104771312674664:e-3371213563510664614;ENST00000381465;s4662483148001744111:e1054261393262076763;s1648338867892668232:e-4390289024195845251;s-3033104771312674664:e-3096314529453914891	0.0401419	4	1.67906	FALSE	11	9.40171	0.100023	III
s34834da75c4b3023:e3585a270c89b5912	NA	ENSG00000071575	TRIB2	Enzymes	protein_coding	43.1936	118	0.421497	0.0146966	4	FALSE	FALSE	19	2.804	FALSE	17	2.58214	ENST00000155926;s-8443835816461885385:e-3096314529453914891;s-4926123929342715658:e-6409135827472391644;s2052975883694542680:e-6662897672014759;s-3734127969715046432:e-3096314529453914891	0.861509	4	1.67906	TRUE	114	97.4359	0.185807	II
s1b3edaca0191d766:e2e42007bb981287d	NA	ENSG00000071575	TRIB2	Enzymes	protein_coding	43.1936	118	0.0835824	0.011836	5	FALSE	FALSE	19	2.804	FALSE	17	2.58214	ENST00000405331;s2052975859640049105:e-6662897672014759;s-4926123907478241075:e-6409135827472391644;s-8443835830981891072:e-3096314529453914891	0.0882041	4	1.67906	TRUE	32	27.3504	0.161966	III
s7a095fa22a9231bf:e53824d603cdf81a8	NA	ENSG00000071575	TRIB2	Enzymes	NMD	43.1936	118	0.146748	0.0107016	4	FALSE	FALSE	19	2.804	FALSE	17	2.58214	NA	NA	4	1.67906	NA	NA	NA	NA	NA
s6403e42ba1015e5f:e53824d603cdf81a8	NA	ENSG00000071575	TRIB2	Enzymes	protein_coding	43.1936	118	0.500868	0.00766604	4	FALSE	FALSE	19	2.804	FALSE	17	2.58214	s-1020875066993400127:e-6146215427977604192;s-3033104771312674664:e-3371213563510664614;ENST00000381465;s4662483148001744111:e1054261393262076763;s1648338867892668232:e-4390289024195845251;s-3033104771312674664:e-3096314529453914891	0.0401419	4	1.67906	FALSE	11	9.40171	0.100023	III
s494946cc173ff4e2:e3585a270c89b5912	NA	ENSG00000071575	TRIB2	Enzymes	protein_coding	43.1936	118	0.245044	0.00699754	4	FALSE	FALSE	19	2.804	FALSE	17	2.58214	ENST00000155926;s-8443835816461885385:e-3096314529453914891;s-4926123929342715658:e-6409135827472391644;s2052975883694542680:e-6662897672014759;s-3734127969715046432:e-3096314529453914891	0.861509	4	1.67906	TRUE	114	97.4359	0.185807	II
s51fc69ef4289a9b7:eb228ad40b9043642	NA	ENSG00000071575	TRIB2	Enzymes	RI	43.1936	118	0.264765	0.00619819	2	FALSE	FALSE	19	2.804	FALSE	17	2.58214	NA	NA	4	1.67906	NA	NA	NA	NA	NA
saabd64a204e5329c:e3585a270c89b5912	NA	ENSG00000071575	TRIB2	Enzymes	protein_coding	43.1936	118	0.120749	0.00605486	4	FALSE	FALSE	19	2.804	FALSE	17	2.58214	ENST00000405331;s2052975859640049105:e-6662897672014759;s-4926123907478241075:e-6409135827472391644;s-8443835830981891072:e-3096314529453914891	0.0882041	4	1.67906	TRUE	32	27.3504	0.161966	III
s04139626bd40ab06:ed6378b123abbce76	NA	ENSG00000071575	TRIB2	Enzymes	protein_coding	43.1936	118	0.102876	0.00576257	6	FALSE	FALSE	19	2.804	FALSE	17	2.58214	s4662483164751731190:e1054261393262076763;s-1020875088969433752:e-6146215427977604192	0.0101448	4	1.67906	FALSE	4	3.4188	0.0360078	III
s1232bc6d4e6ba729:ed6378b123abbce76	NA	ENSG00000071575	TRIB2	Enzymes	protein_coding	43.1936	118	0.193409	0.00569638	6	FALSE	FALSE	19	2.804	FALSE	17	2.58214	s-1020875066993400127:e-6146215427977604192;s-3033104771312674664:e-3371213563510664614;ENST00000381465;s4662483148001744111:e1054261393262076763;s1648338867892668232:e-4390289024195845251;s-3033104771312674664:e-3096314529453914891	0.0401419	4	1.67906	FALSE	11	9.40171	0.100023	III
s5867651d89981b30:e2e42007bb981287d	NA	ENSG00000071575	TRIB2	Enzymes	protein_coding	43.1936	118	0.28628	0.00509691	5	FALSE	FALSE	19	2.804	FALSE	17	2.58214	ENST00000155926;s-8443835816461885385:e-3096314529453914891;s-4926123929342715658:e-6409135827472391644;s2052975883694542680:e-6662897672014759;s-3734127969715046432:e-3096314529453914891	0.861509	4	1.67906	TRUE	114	97.4359	0.185807	II
sa0179286653e151c:e83bd28b3f148a57f	NA	ENSG00000071575	TRIB2	Enzymes	protein_coding	43.1936	118	0.174099	0.00486431	4	FALSE	FALSE	19	2.804	FALSE	17	2.58214	ENST00000405331;s2052975859640049105:e-6662897672014759;s-4926123907478241075:e-6409135827472391644;s-8443835830981891072:e-3096314529453914891	0.0882041	4	1.67906	TRUE	32	27.3504	0.161966	III
seeaa034cc64a3892:edcdf818dbad6171f	NA	ENSG00000071575	TRIB2	Enzymes	protein_coding	43.1936	118	0.217228	0.0045284	5	FALSE	FALSE	19	2.804	FALSE	17	2.58214	s-1020875066993400127:e-6146215427977604192;s-3033104771312674664:e-3371213563510664614;ENST00000381465;s4662483148001744111:e1054261393262076763;s1648338867892668232:e-4390289024195845251;s-3033104771312674664:e-3096314529453914891	0.0401419	4	1.67906	FALSE	11	9.40171	0.100023	III
s5f3f5b3e01311f73:edcdf818dbad6171f	NA	ENSG00000071575	TRIB2	Enzymes	protein_coding	43.1936	118	0.107815	0.00427458	5	FALSE	FALSE	19	2.804	FALSE	17	2.58214	s4662483164751731190:e1054261393262076763;s-1020875088969433752:e-6146215427977604192	0.0101448	4	1.67906	FALSE	4	3.4188	0.0360078	III
sefbf71293e029de7:ed605503582c5f9f9	NA	ENSG00000071575	TRIB2	Enzymes	protein_coding	43.1936	118	0.126855	0.00147379	5	FALSE	FALSE	19	2.804	FALSE	17	2.58214	s-1020875066993400127:e-6146215427977604192;s-3033104771312674664:e-3371213563510664614;ENST00000381465;s4662483148001744111:e1054261393262076763;s1648338867892668232:e-4390289024195845251;s-3033104771312674664:e-3096314529453914891	0.0401419	4	1.67906	FALSE	11	9.40171	0.100023	III
s6403e42ba1015e5f:e3585a270c89b5912	NA	ENSG00000071575	TRIB2	Enzymes	protein_coding	43.1936	118	0.0889438	0.000915614	4	FALSE	FALSE	19	2.804	FALSE	17	2.58214	s-1020875066993400127:e-6146215427977604192;s-3033104771312674664:e-3371213563510664614;ENST00000381465;s4662483148001744111:e1054261393262076763;s1648338867892668232:e-4390289024195845251;s-3033104771312674664:e-3096314529453914891	0.0401419	4	1.67906	FALSE	11	9.40171	0.100023	III
ENST00000217233	TRIB3-201	ENSG00000101255	TRIB3	Enzymes	protein_coding	269.282	120	247.2	0.8983	4	TRUE	TRUE	17	1.56845	TRUE	16	1.56795	ENST00000217233;s-3808932582890948062:e5344326472830655908;s-713134453423692808:e149703100109855096;ENST00000449710;ENST00000714427;ENST00000714428;s-2085046602051983007:e-8866061812405932256	0.987587	10	1.09199	TRUE	120	100	0.0289191	II
ENST00000449710	TRIB3-203	ENSG00000101255	TRIB3	Enzymes	protein_coding	269.282	120	13.7349	0.0732556	4	FALSE	TRUE	17	1.56845	TRUE	16	1.56795	ENST00000217233;s-3808932582890948062:e5344326472830655908;s-713134453423692808:e149703100109855096;ENST00000449710;ENST00000714427;ENST00000714428;s-2085046602051983007:e-8866061812405932256	0.987587	10	1.09199	TRUE	120	100	0.0289191	II
s7c69e62709fd33b3:ec2e8da31490837dd	NA	ENSG00000101255	TRIB3	Enzymes	protein_coding	269.282	120	3.51215	0.00759997	5	FALSE	FALSE	17	1.56845	FALSE	16	1.56795	ENST00000217233;s-3808932582890948062:e5344326472830655908;s-713134453423692808:e149703100109855096;ENST00000449710;ENST00000714427;ENST00000714428;s-2085046602051983007:e-8866061812405932256	0.987587	10	1.09199	TRUE	120	100	0.0289191	II
sa5a25af857146769:eb0682b09f99c80ed	NA	ENSG00000101255	TRIB3	Enzymes	protein_coding	269.282	120	0.659486	0.00475861	4	FALSE	FALSE	17	1.56845	FALSE	16	1.56795	s-713134453423692808:e5344326472835316104	0.00475865	10	1.09199	FALSE	1	0.833333	0.0241157	III
ENST00000714428	TRIB3-209	ENSG00000101255	TRIB3	Enzymes	protein_coding	269.282	120	0.595836	0.00362621	4	FALSE	TRUE	17	1.56845	FALSE	16	1.56795	ENST00000217233;s-3808932582890948062:e5344326472830655908;s-713134453423692808:e149703100109855096;ENST00000449710;ENST00000714427;ENST00000714428;s-2085046602051983007:e-8866061812405932256	0.987587	10	1.09199	TRUE	120	100	0.0289191	II
ENST00000714427	TRIB3-208	ENSG00000101255	TRIB3	Enzymes	protein_coding	269.282	120	0.572988	0.00362116	4	FALSE	TRUE	17	1.56845	FALSE	16	1.56795	ENST00000217233;s-3808932582890948062:e5344326472830655908;s-713134453423692808:e149703100109855096;ENST00000449710;ENST00000714427;ENST00000714428;s-2085046602051983007:e-8866061812405932256	0.987587	10	1.09199	TRUE	120	100	0.0289191	II
sd98c8d6fad92c21f:ee66aa1d12df1621d	NA	ENSG00000101255	TRIB3	Enzymes	protein_coding	269.282	120	1.0156	0.00337716	4	FALSE	FALSE	17	1.56845	FALSE	16	1.56795	s-713134453419032612:e5344326472830655908	0.00337724	10	1.09199	FALSE	0	0	0.0109212	III
sa5a25af857146769:e92bcea5f654ca167	NA	ENSG00000101255	TRIB3	Enzymes	protein_coding	269.282	120	0.213923	0.00105835	4	FALSE	FALSE	17	1.56845	FALSE	16	1.56795	s-713134453423692808:e5344326472845801545	0.00105837	10	1.09199	FALSE	0	0	0.00838452	III
sd98c8d6fad92c21f:eb0682b09f99c80ed	NA	ENSG00000101255	TRIB3	Enzymes	protein_coding	269.282	120	0.22967	0.000922722	4	FALSE	FALSE	17	1.56845	FALSE	16	1.56795	s-713134453419032612:e5344326472835316104	0.00092273	10	1.09199	FALSE	0	0	0.00487653	III
s3f02607bfb489d1d:e094fca3f44ae9022	NA	ENSG00000101255	TRIB3	Enzymes	protein_coding	269.282	120	0.173287	0.000895355	5	FALSE	FALSE	17	1.56845	FALSE	16	1.56795	s-7083927364109888418:e-7614843938516027486	0.000895376	10	1.09199	FALSE	0	0	0.00830105	III
sa5a25af857146769:e5c6be01bcc49e602	NA	ENSG00000101255	TRIB3	Enzymes	protein_coding	269.282	120	0.189056	0.000843602	4	FALSE	FALSE	17	1.56845	FALSE	16	1.56795	ENST00000217233;s-3808932582890948062:e5344326472830655908;s-713134453423692808:e149703100109855096;ENST00000449710;ENST00000714427;ENST00000714428;s-2085046602051983007:e-8866061812405932256	0.987587	10	1.09199	TRUE	120	100	0.0289191	II
s89dadd5667ef2f64:ee66aa1d12df1621d	NA	ENSG00000101255	TRIB3	Enzymes	protein_coding	269.282	120	0.400375	0.000473223	4	FALSE	FALSE	17	1.56845	FALSE	16	1.56795	s-713134453426022906:e5344326472830655908	0.00047328	10	1.09199	FALSE	0	0	0.00136921	III
sa5a25af857146769:e34ba42e83bc56d5e	NA	ENSG00000101255	TRIB3	Enzymes	protein_coding	269.282	120	0.29474	0.000424303	4	FALSE	FALSE	17	1.56845	FALSE	16	1.56795	s-713134453423692808:e5344311371554061632	0.00042432	10	1.09199	FALSE	0	0	0.00140269	III
ENST00000714426	TRIB3-207	ENSG00000101255	TRIB3	Enzymes	protein_coding	269.282	120	0.121773	0.000383999	3	FALSE	TRUE	17	1.56845	FALSE	16	1.56795	ENST00000714426	0.000384019	10	1.09199	FALSE	0	0	0.00195242	III
sc1765840afa82422:ee66aa1d12df1621d	NA	ENSG00000101255	TRIB3	Enzymes	protein_coding	269.282	120	0.205557	0.000312846	4	FALSE	FALSE	17	1.56845	FALSE	16	1.56795	ENST00000217233;s-3808932582890948062:e5344326472830655908;s-713134453423692808:e149703100109855096;ENST00000449710;ENST00000714427;ENST00000714428;s-2085046602051983007:e-8866061812405932256	0.987587	10	1.09199	TRUE	120	100	0.0289191	II
sde19ce52987118fc:e34ba42e83bc56d5e	NA	ENSG00000101255	TRIB3	Enzymes	protein_coding	269.282	120	0.102986	0.000118857	4	FALSE	FALSE	17	1.56845	FALSE	16	1.56795	s-713121500377454485:e5344311371554061632	0.000118869	10	1.09199	FALSE	0	0	0.000562281	III
s44ac2008fb85ab9b:e431910a1c17824b4	NA	ENSG00000101255	TRIB3	Enzymes	NMD	269.282	120	0.0594682	2.82821e-05	5	FALSE	FALSE	17	1.56845	FALSE	16	1.56795	NA	NA	10	1.09199	NA	NA	NA	NA	NA
ENST00000449742	TRIM10-204	ENSG00000204613	TRIM10	Other	protein_coding	4.7154	8	4.7154	1	7	TRUE	TRUE	1	1	TRUE	1	1	ENST00000449742	1	1	1	TRUE	8	100	0	NA
ENST00000284551	TRIM11-201	ENSG00000154370	TRIM11	Enzymes	protein_coding	44.8218	117	32.9622	0.717731	6	TRUE	TRUE	14	3.19872	TRUE	10	2.95642	ENST00000284551	0.727725	10	2.95642	TRUE	112	95.7265	0.214688	I
sc2c44a4b76612cf6:e568801628a12beef	NA	ENSG00000154370	TRIM11	Enzymes	protein_coding	44.8218	117	2.87219	0.0623522	5	FALSE	FALSE	14	3.19872	TRUE	10	2.95642	s7962101615867114751:e-1292291106949829172	0.0637262	10	2.95642	TRUE	37	31.6239	0.0779649	III
ENST00000366699	TRIM11-202	ENSG00000154370	TRIM11	Enzymes	protein_coding	44.8218	117	2.86209	0.0571455	5	FALSE	TRUE	14	3.19872	TRUE	10	2.95642	ENST00000366699	0.0591933	10	2.95642	TRUE	31	26.4957	0.0952841	III
s13ff6473305d97a0:e99fe2970f6125a31	NA	ENSG00000154370	TRIM11	Enzymes	protein_coding	44.8218	117	2.20889	0.0514743	6	FALSE	FALSE	14	3.19872	FALSE	10	2.95642	s-2148977243714585000:e-8147532965154336203	0.0523061	10	2.95642	FALSE	28	23.9316	0.0647548	III
s1cc7e21e71825c1b:ef8125bd8f37b214a	NA	ENSG00000154370	TRIM11	Enzymes	protein_coding	44.8218	117	1.64605	0.0460158	6	FALSE	FALSE	14	3.19872	FALSE	10	2.95642	s-2148891070985934676:e-8147562109433549588	0.0467052	10	2.95642	FALSE	17	14.5299	0.110651	III
ENST00000493030	TRIM11-204	ENSG00000154370	TRIM11	Enzymes	protein_coding	44.8218	117	0.453327	0.0273498	5	FALSE	TRUE	14	3.19872	FALSE	10	2.95642	ENST00000493030	0.027498	10	2.95642	FALSE	6	5.12821	0.113873	III
sdcffb4c7fa0786e7:ef8125bd8f37b214a	NA	ENSG00000154370	TRIM11	Enzymes	protein_coding	44.8218	117	0.415726	0.0115919	6	FALSE	FALSE	14	3.19872	FALSE	10	2.95642	s3537202533848152167:e-8147562109433549588	0.0117949	10	2.95642	FALSE	3	2.5641	0.0378254	III
se526a425bd144a97:efe946ecbf1357b42	NA	ENSG00000154370	TRIM11	Enzymes	RI	44.8218	117	0.391212	0.00783716	4	FALSE	FALSE	14	3.19872	FALSE	10	2.95642	NA	NA	10	2.95642	NA	NA	NA	NA	NA
s1cc7e21e71825c1b:e99fe2970f6125a31	NA	ENSG00000154370	TRIM11	Enzymes	protein_coding	44.8218	117	0.272335	0.00529217	6	FALSE	FALSE	14	3.19872	FALSE	10	2.95642	s-2148891070985934676:e-8147532965154336203	0.00542669	10	2.95642	FALSE	0	0	0.0160649	III
s78d81834fd7608f6:ef76b0b827afbb19c	NA	ENSG00000154370	TRIM11	Enzymes	RI	44.8218	117	0.234968	0.00367572	5	FALSE	FALSE	14	3.19872	FALSE	10	2.95642	NA	NA	10	2.95642	NA	NA	NA	NA	NA
sa1037fc620de0b87:eea7b45e247c27089	NA	ENSG00000154370	TRIM11	Enzymes	protein_coding	44.8218	117	0.133643	0.00318715	5	FALSE	FALSE	14	3.19872	FALSE	10	2.95642	s-8878506356087843618:e-1298303710968760297	0.00324896	10	2.95642	FALSE	1	0.854701	0.0171553	III
sa8a156993eea863c:e24696a1cc52b40a8	NA	ENSG00000154370	TRIM11	Enzymes	RI	44.8218	117	0.116534	0.00245499	5	FALSE	FALSE	14	3.19872	FALSE	10	2.95642	NA	NA	10	2.95642	NA	NA	NA	NA	NA
seee922114eee9cf2:e568801628a12beef	NA	ENSG00000154370	TRIM11	Enzymes	protein_coding	44.8218	117	0.128344	0.00233216	5	FALSE	FALSE	14	3.19872	FALSE	10	2.95642	s7962031348685418851:e-1292291106949829172	0.00237539	10	2.95642	FALSE	0	0	0.00958923	III
sa1037fc620de0b87:ec989d19e841058a8	NA	ENSG00000154370	TRIM11	Enzymes	RI	44.8218	117	0.124303	0.00156016	5	FALSE	FALSE	14	3.19872	FALSE	10	2.95642	NA	NA	10	2.95642	NA	NA	NA	NA	NA
ENST00000420995	TRIM13-204	ENSG00000204977	TRIM13	Enzymes	protein_coding	39.8006	123	19.2082	0.484142	3	FALSE	TRUE	10	3.5264	TRUE	10	3.5264	ENST00000420995;ENST00000457662;s-4352981573030382592:e-4352140147788372742;ENST00000378182;s-4352981573030382592:e-4352397833963019667;s-4352978431725779317:e-4352351195630459292;s-4352978431725779317:e-4352121712179777942;s-4352978431725779317:e-4353077249166292092	0.992053	2	1.04743	TRUE	123	100	0.0340562	II
ENST00000457662	TRIM13-206	ENSG00000204977	TRIM13	Enzymes	protein_coding	39.8006	123	14.0805	0.34014	3	FALSE	TRUE	10	3.5264	TRUE	10	3.5264	ENST00000420995;ENST00000457662;s-4352981573030382592:e-4352140147788372742;ENST00000378182;s-4352981573030382592:e-4352397833963019667;s-4352978431725779317:e-4352351195630459292;s-4352978431725779317:e-4352121712179777942;s-4352978431725779317:e-4353077249166292092	0.992053	2	1.04743	TRUE	123	100	0.0340562	II
ENST00000378182	TRIM13-202	ENSG00000204977	TRIM13	Enzymes	protein_coding	39.8006	123	3.16157	0.0929698	2	TRUE	TRUE	10	3.5264	TRUE	10	3.5264	ENST00000420995;ENST00000457662;s-4352981573030382592:e-4352140147788372742;ENST00000378182;s-4352981573030382592:e-4352397833963019667;s-4352978431725779317:e-4352351195630459292;s-4352978431725779317:e-4352121712179777942;s-4352978431725779317:e-4353077249166292092	0.992053	2	1.04743	TRUE	123	100	0.0340562	II
s95a503f74404989d:e97281905344f6600	NA	ENSG00000204977	TRIM13	Enzymes	protein_coding	39.8006	123	1.92418	0.0464106	3	FALSE	FALSE	10	3.5264	TRUE	10	3.5264	ENST00000420995;ENST00000457662;s-4352981573030382592:e-4352140147788372742;ENST00000378182;s-4352981573030382592:e-4352397833963019667;s-4352978431725779317:e-4352351195630459292;s-4352978431725779317:e-4352121712179777942;s-4352978431725779317:e-4353077249166292092	0.992053	2	1.04743	TRUE	123	100	0.0340562	II
s95a503f74404989d:e28d4adb22b8040b0	NA	ENSG00000204977	TRIM13	Enzymes	protein_coding	39.8006	123	0.686391	0.0146247	3	FALSE	FALSE	10	3.5264	FALSE	10	3.5264	ENST00000420995;ENST00000457662;s-4352981573030382592:e-4352140147788372742;ENST00000378182;s-4352981573030382592:e-4352397833963019667;s-4352978431725779317:e-4352351195630459292;s-4352978431725779317:e-4352121712179777942;s-4352978431725779317:e-4353077249166292092	0.992053	2	1.04743	TRUE	123	100	0.0340562	II
s2956849a393a4803:ee591c2d1ce5776ed	NA	ENSG00000204977	TRIM13	Enzymes	protein_coding	39.8006	123	0.204028	0.00570318	3	FALSE	FALSE	10	3.5264	FALSE	10	3.5264	ENST00000420995;ENST00000457662;s-4352981573030382592:e-4352140147788372742;ENST00000378182;s-4352981573030382592:e-4352397833963019667;s-4352978431725779317:e-4352351195630459292;s-4352978431725779317:e-4352121712179777942;s-4352978431725779317:e-4353077249166292092	0.992053	2	1.04743	TRUE	123	100	0.0340562	II
sc92416014dd3551a:e28d4adb22b8040b0	NA	ENSG00000204977	TRIM13	Enzymes	protein_coding	39.8006	123	0.149197	0.00554001	3	FALSE	FALSE	10	3.5264	FALSE	10	3.5264	s-4352978422880467542:e-4352397833963019667;s-4352978422880467542:e-4352140147788372742	0.00794683	2	1.04743	FALSE	1	0.813008	0.0340562	III
s2956849a393a4803:e7f5fdf3eccf0ac8d	NA	ENSG00000204977	TRIM13	Enzymes	protein_coding	39.8006	123	0.161362	0.00453628	3	FALSE	FALSE	10	3.5264	FALSE	10	3.5264	ENST00000420995;ENST00000457662;s-4352981573030382592:e-4352140147788372742;ENST00000378182;s-4352981573030382592:e-4352397833963019667;s-4352978431725779317:e-4352351195630459292;s-4352978431725779317:e-4352121712179777942;s-4352978431725779317:e-4353077249166292092	0.992053	2	1.04743	TRUE	123	100	0.0340562	II
s2956849a393a4803:e0b318706905d7bd4	NA	ENSG00000204977	TRIM13	Enzymes	protein_coding	39.8006	123	0.133339	0.00352658	3	FALSE	FALSE	10	3.5264	FALSE	10	3.5264	ENST00000420995;ENST00000457662;s-4352981573030382592:e-4352140147788372742;ENST00000378182;s-4352981573030382592:e-4352397833963019667;s-4352978431725779317:e-4352351195630459292;s-4352978431725779317:e-4352121712179777942;s-4352978431725779317:e-4353077249166292092	0.992053	2	1.04743	TRUE	123	100	0.0340562	II
sc92416014dd3551a:e97281905344f6600	NA	ENSG00000204977	TRIM13	Enzymes	protein_coding	39.8006	123	0.0918571	0.00240682	3	FALSE	FALSE	10	3.5264	FALSE	10	3.5264	s-4352978422880467542:e-4352397833963019667;s-4352978422880467542:e-4352140147788372742	0.00794683	2	1.04743	FALSE	1	0.813008	0.0340562	III
ENST00000341469	TRIM14-201	ENSG00000106785	TRIM14	Other	protein_coding	19.1202	98	16.6003	0.88321	6	TRUE	TRUE	8	1.75084	TRUE	1	1	ENST00000341469	1	1	1	TRUE	96	100	0	NA
s389ab1324ba82956:e0310b4bacb6c849e	NA	ENSG00000106785	TRIM14	Other	RI	19.1202	98	0.815186	0.0452588	4	FALSE	FALSE	8	1.75084	TRUE	1	1	NA	NA	1	1	NA	NA	NA	NA	NA
sdc7ed7a7f03b5256:e9b4ddd963b861948	NA	ENSG00000106785	TRIM14	Other	RI	19.1202	98	0.506465	0.0214439	6	FALSE	FALSE	8	1.75084	FALSE	1	1	NA	NA	1	1	NA	NA	NA	NA	NA
s538120968bed27c2:e415e42e275d76780	NA	ENSG00000106785	TRIM14	Other	RI	19.1202	98	0.30319	0.0139166	5	FALSE	FALSE	8	1.75084	FALSE	1	1	NA	NA	1	1	NA	NA	NA	NA	NA
s836b99460596a0c8:ec0fdd0b8cae973ab	NA	ENSG00000106785	TRIM14	Other	RI	19.1202	98	0.271987	0.0128015	7	FALSE	FALSE	8	1.75084	FALSE	1	1	NA	NA	1	1	NA	NA	NA	NA	NA
sa3c528430feb8519:efd65c7832482045e	NA	ENSG00000106785	TRIM14	Other	RI	19.1202	98	0.251712	0.0104926	6	FALSE	FALSE	8	1.75084	FALSE	1	1	NA	NA	1	1	NA	NA	NA	NA	NA
s983f25f83d7fdeaf:e8eff46985ad40791	NA	ENSG00000106785	TRIM14	Other	RI	19.1202	98	0.143484	0.00739627	5	FALSE	FALSE	8	1.75084	FALSE	1	1	NA	NA	1	1	NA	NA	NA	NA	NA
ENST00000475147	TRIM14-204	ENSG00000106785	TRIM14	Other	NMD	19.1202	98	0.227864	0.00548045	5	FALSE	TRUE	8	1.75084	FALSE	1	1	NA	NA	1	1	NA	NA	NA	NA	NA
ENST00000376694	TRIM15-206	ENSG00000204610	TRIM15	Other	protein_coding	39.5564	18	33.9434	0.820869	7	TRUE	TRUE	4	1.84438	TRUE	3	1.70824	ENST00000376694	0.836045	3	1.70824	TRUE	17	94.4444	0.249681	I
se4db5d1277c55509:e762358546b854581	NA	ENSG00000204610	TRIM15	Other	protein_coding	39.5564	18	3.75989	0.125178	6	FALSE	FALSE	4	1.84438	TRUE	3	1.70824	s-9107869309884283614:e-1884110666116645242	0.125511	3	1.70824	TRUE	4	22.2222	0.252374	IV
sbd504f1d00b09157:e7b5867721a6dd9aa	NA	ENSG00000204610	TRIM15	Other	protein_coding	39.5564	18	1.09604	0.0383335	7	FALSE	FALSE	4	1.84438	FALSE	3	1.70824	s-4781158855110113021:e2127736879373280870	0.0384438	3	1.70824	FALSE	3	16.6667	0.0786832	III
s10b08646f292f0e0:eec093c9681b8a682	NA	ENSG00000204610	TRIM15	Other	RI	39.5564	18	0.756981	0.01562	6	FALSE	FALSE	4	1.84438	FALSE	3	1.70824	NA	NA	3	1.70824	NA	NA	NA	NA	NA
sf3c11a51502e5a62:ecdb2ef8186165629	NA	ENSG00000221926	TRIM16	Enzymes	protein_coding	10.4666	104	2.55351	0.224888	11	FALSE	FALSE	24	14.684	TRUE	18	10.9045	s1694133278578472264:e-2090831654348456414;s4015006908877773767:e2814266498409744285;s311668534160843187:e-7090817244109751062;s1055871586026384143:e-2090831654348456414;s1694133278578472264:e3892828640354121675;s1694133278578472264:e5551231955062382517;s1694133278581957810:e-2090831654348456414;s1902365545389872624:e-5749641498665930461	0.478007	8	4.75716	TRUE	82	81.1881	0.322009	I
s971283c1d2ebd90b:ec04bc15e6fdeb09b	NA	ENSG00000221926	TRIM16	Enzymes	protein_coding	10.4666	104	1.80795	0.170852	9	FALSE	FALSE	24	14.684	TRUE	18	10.9045	s6188315401113145395:e3439302556805241311	0.201644	8	4.75716	TRUE	53	52.4752	0.281747	I
ENST00000577886	TRIM16-211	ENSG00000251537	TRIM16	Other	protein_coding	59.0774	106	8.05952	0.129961	5	FALSE	TRUE	6	1.79527	TRUE	5	1.77438	ENST00000577886	0.130125	5	1.77438	TRUE	40	37.7358	0.193551	III
s759c3cf9d1fa024a:efe444e0cff72e03e	NA	ENSG00000221926	TRIM16	Enzymes	protein_coding	10.4666	104	0.747901	0.0724148	10	FALSE	FALSE	24	14.684	TRUE	18	10.9045	s2631842266730719966:e-2478196137811626217	0.0790115	8	4.75716	TRUE	26	25.7426	0.190922	III
sd86b710fd23840bf:eec62ec187bb0e7ff	NA	ENSG00000221926	TRIM16	Enzymes	protein_coding	10.4666	104	0.506242	0.0591349	12	FALSE	FALSE	24	14.684	TRUE	18	10.9045	s1694133278578472264:e-2090831654348456414;s4015006908877773767:e2814266498409744285;s311668534160843187:e-7090817244109751062;s1055871586026384143:e-2090831654348456414;s1694133278578472264:e3892828640354121675;s1694133278578472264:e5551231955062382517;s1694133278581957810:e-2090831654348456414;s1902365545389872624:e-5749641498665930461	0.478007	8	4.75716	TRUE	82	81.1881	0.322009	I
sa5b1f135f6a7ed16:ee0f225c191764d00	NA	ENSG00000221926	TRIM16	Enzymes	RI	10.4666	104	0.544816	0.0589359	10	FALSE	FALSE	24	14.684	TRUE	18	10.9045	NA	NA	8	4.75716	NA	NA	NA	NA	NA
sf3c11a51502e5a62:e8260bcd6d64ff754	NA	ENSG00000221926	TRIM16	Enzymes	protein_coding	10.4666	104	0.578111	0.0474672	11	FALSE	FALSE	24	14.684	TRUE	18	10.9045	s1694133278578472264:e-2090831654348456414;s4015006908877773767:e2814266498409744285;s311668534160843187:e-7090817244109751062;s1055871586026384143:e-2090831654348456414;s1694133278578472264:e3892828640354121675;s1694133278578472264:e5551231955062382517;s1694133278581957810:e-2090831654348456414;s1902365545389872624:e-5749641498665930461	0.478007	8	4.75716	TRUE	82	81.1881	0.322009	I
s30920653c9162f5c:ee3848e6d04ee32f0	NA	ENSG00000221926	TRIM16	Enzymes	protein_coding	10.4666	104	0.620437	0.0463982	8	FALSE	FALSE	24	14.684	TRUE	18	10.9045	ENST00000416464;s-310606103364818766:e6198606282846400900	0.0746413	8	4.75716	TRUE	21	20.7921	0.165325	III
ENST00000649191	TRIM16-226	ENSG00000221926	TRIM16	Enzymes	protein_coding	10.4666	104	0.576506	0.0398808	12	TRUE	TRUE	24	14.684	TRUE	18	10.9045	ENST00000649191;s145111180355414453:e-4964191903364577238;s-2742800633209011515:e-822918976655726183	0.0927321	8	4.75716	TRUE	33	32.6733	0.15509	III
sa12371f9e4df93f1:ed48f147bc383b53d	NA	ENSG00000221926	TRIM16	Enzymes	RI	10.4666	104	0.361085	0.0366463	8	FALSE	FALSE	24	14.684	TRUE	18	10.9045	NA	NA	8	4.75716	NA	NA	NA	NA	NA
s167d454d101e46a5:e079b27ee8c882cea	NA	ENSG00000221926	TRIM16	Enzymes	protein_coding	10.4666	104	0.143556	0.0293346	4	FALSE	FALSE	24	14.684	TRUE	18	10.9045	s7241461334827772848:e3982932195797327684	0.0369296	8	4.75716	FALSE	6	5.94059	0.161011	III
s6f91878f39680950:e40bed6a6b5b13df5	NA	ENSG00000221926	TRIM16	Enzymes	RI	10.4666	104	0.165586	0.0232077	9	FALSE	FALSE	24	14.684	TRUE	18	10.9045	NA	NA	8	4.75716	NA	NA	NA	NA	NA
sd7af9aa567e8d52d:e226ab6cfe41a73f3	NA	ENSG00000221926	TRIM16	Enzymes	protein_coding	10.4666	104	0.262302	0.0230471	13	FALSE	FALSE	24	14.684	TRUE	18	10.9045	ENST00000649191;s145111180355414453:e-4964191903364577238;s-2742800633209011515:e-822918976655726183	0.0927321	8	4.75716	TRUE	33	32.6733	0.15509	III
sd0bf40e66a834e1b:ee641ea96ba52d336	NA	ENSG00000221926	TRIM16	Enzymes	protein_coding	10.4666	104	0.174374	0.0192894	10	FALSE	FALSE	24	14.684	TRUE	18	10.9045	ENST00000649191;s145111180355414453:e-4964191903364577238;s-2742800633209011515:e-822918976655726183	0.0927321	8	4.75716	TRUE	33	32.6733	0.15509	III
s575bc9e7dae052f9:e87b82c14e844a8c3	NA	ENSG00000221926	TRIM16	Enzymes	protein_coding	10.4666	104	0.142724	0.0188372	10	FALSE	FALSE	24	14.684	TRUE	18	10.9045	s1694133278578472264:e-2090831654348456414;s4015006908877773767:e2814266498409744285;s311668534160843187:e-7090817244109751062;s1055871586026384143:e-2090831654348456414;s1694133278578472264:e3892828640354121675;s1694133278578472264:e5551231955062382517;s1694133278581957810:e-2090831654348456414;s1902365545389872624:e-5749641498665930461	0.478007	8	4.75716	TRUE	82	81.1881	0.322009	I
s52b5c533a7864a4b:e765ece5b6f674f65	NA	ENSG00000221926	TRIM16	Enzymes	protein_coding	10.4666	104	0.131344	0.0182634	9	FALSE	FALSE	24	14.684	TRUE	18	10.9045	s-5283057070366598851:e-7349873129265731212	0.0211761	8	4.75716	FALSE	4	3.9604	0.112513	III
sa5b1f135f6a7ed16:ede358c2a3e332284	NA	ENSG00000221926	TRIM16	Enzymes	RI	10.4666	104	0.144079	0.0166541	10	FALSE	FALSE	24	14.684	FALSE	18	10.9045	NA	NA	8	4.75716	NA	NA	NA	NA	NA
s6104b95fd62d677c:ecdb2ef8186165629	NA	ENSG00000221926	TRIM16	Enzymes	protein_coding	10.4666	104	0.130356	0.0146754	11	FALSE	FALSE	24	14.684	FALSE	18	10.9045	s1694133278578472264:e-2090831654348456414;s4015006908877773767:e2814266498409744285;s311668534160843187:e-7090817244109751062;s1055871586026384143:e-2090831654348456414;s1694133278578472264:e3892828640354121675;s1694133278578472264:e5551231955062382517;s1694133278581957810:e-2090831654348456414;s1902365545389872624:e-5749641498665930461	0.478007	8	4.75716	TRUE	82	81.1881	0.322009	I
sb40c86d048508b46:ecdb2ef8186165629	NA	ENSG00000221926	TRIM16	Enzymes	protein_coding	10.4666	104	0.134433	0.0144301	11	FALSE	FALSE	24	14.684	FALSE	18	10.9045	s1694133278578472264:e-2090831654348456414;s4015006908877773767:e2814266498409744285;s311668534160843187:e-7090817244109751062;s1055871586026384143:e-2090831654348456414;s1694133278578472264:e3892828640354121675;s1694133278578472264:e5551231955062382517;s1694133278581957810:e-2090831654348456414;s1902365545389872624:e-5749641498665930461	0.478007	8	4.75716	TRUE	82	81.1881	0.322009	I
sfebaed24bb281203:ec04bc15e6fdeb09b	NA	ENSG00000221926	TRIM16	Enzymes	protein_coding	10.4666	104	0.15517	0.0140433	9	FALSE	FALSE	24	14.684	FALSE	18	10.9045	s-7417265627421914646:e3439302556805241311	0.0158591	8	4.75716	FALSE	3	2.9703	0.0732588	III
ENST00000416464	TRIM16-202	ENSG00000221926	TRIM16	Enzymes	protein_coding	10.4666	104	0.115892	0.0127064	7	FALSE	TRUE	24	14.684	FALSE	18	10.9045	ENST00000416464;s-310606103364818766:e6198606282846400900	0.0746413	8	4.75716	TRUE	21	20.7921	0.165325	III
s589d823f13c74796:e373a8f3118f04377	NA	ENSG00000221926	TRIM16	Enzymes	RI	10.4666	104	0.101888	0.012226	9	FALSE	FALSE	24	14.684	FALSE	18	10.9045	NA	NA	8	4.75716	NA	NA	NA	NA	NA
sa6adc362520ecfa1:e1362d00a5181726a	NA	ENSG00000221926	TRIM16	Enzymes	RI	10.4666	104	0.105476	0.00934495	11	FALSE	FALSE	24	14.684	FALSE	18	10.9045	NA	NA	8	4.75716	NA	NA	NA	NA	NA
sf3c11a51502e5a62:e04d09c86ccfced8e	NA	ENSG00000221926	TRIM16	Enzymes	protein_coding	10.4666	104	0.120729	0.00866404	11	FALSE	FALSE	24	14.684	FALSE	18	10.9045	s1694133278578472264:e-2090831654348456414;s4015006908877773767:e2814266498409744285;s311668534160843187:e-7090817244109751062;s1055871586026384143:e-2090831654348456414;s1694133278578472264:e3892828640354121675;s1694133278578472264:e5551231955062382517;s1694133278581957810:e-2090831654348456414;s1902365545389872624:e-5749641498665930461	0.478007	8	4.75716	TRUE	82	81.1881	0.322009	I
s27660b6469d8c0e5:e3de9cc5b521fc5b2	NA	ENSG00000221926	TRIM16	Enzymes	protein_coding	10.4666	104	0.142089	0.00865832	10	FALSE	FALSE	24	14.684	FALSE	18	10.9045	s1694133278578472264:e-2090831654348456414;s4015006908877773767:e2814266498409744285;s311668534160843187:e-7090817244109751062;s1055871586026384143:e-2090831654348456414;s1694133278578472264:e3892828640354121675;s1694133278578472264:e5551231955062382517;s1694133278581957810:e-2090831654348456414;s1902365545389872624:e-5749641498665930461	0.478007	8	4.75716	TRUE	82	81.1881	0.322009	I
se39ed573fad58b55:e277887727985be77	NA	ENSG00000291110	TRIM16L	Other	RI	4.0291	77	1.90543	0.470852	11	FALSE	FALSE	8	5.41092	TRUE	NA	NA	NA	NA	NA	NA	NA	NA	NA	NA	NA
ENST00000572555	TRIM16L-209	ENSG00000291110	TRIM16L	Other	noORF	4.0291	77	0.47908	0.122027	9	FALSE	TRUE	8	5.41092	TRUE	NA	NA	NA	NA	NA	NA	NA	NA	NA	NA	NA
s9de6b27fe979bb4d:e4cbccd3c136e6f11	NA	ENSG00000291110	TRIM16L	Other	RI	4.0291	77	0.321868	0.0935711	10	FALSE	FALSE	8	5.41092	TRUE	NA	NA	NA	NA	NA	NA	NA	NA	NA	NA	NA
s28d1320459408eba:ef245d46dbb8121f8	NA	ENSG00000291110	TRIM16L	Other	RI	4.0291	77	0.553904	0.0911902	6	FALSE	FALSE	8	5.41092	TRUE	NA	NA	NA	NA	NA	NA	NA	NA	NA	NA	NA
s8fc57b951252b202:e890466e261bb1470	NA	ENSG00000291110	TRIM16L	Other	RI	4.0291	77	0.213632	0.0709957	12	FALSE	FALSE	8	5.41092	TRUE	NA	NA	NA	NA	NA	NA	NA	NA	NA	NA	NA
sf7b021b4e8a5ce41:e7bd5c42d2f2462c8	NA	ENSG00000291110	TRIM16L	Other	RI	4.0291	77	0.247287	0.0645514	8	FALSE	FALSE	8	5.41092	FALSE	NA	NA	NA	NA	NA	NA	NA	NA	NA	NA	NA
sbd158d71a8090fe5:edf56c5aa5fd2d1f9	NA	ENSG00000291110	TRIM16L	Other	noORF	4.0291	77	0.14383	0.0434137	7	FALSE	FALSE	8	5.41092	FALSE	NA	NA	NA	NA	NA	NA	NA	NA	NA	NA	NA
s616fc1fe855a9883:e3233fb021a75e2c3	NA	ENSG00000291110	TRIM16L	Other	noORF	4.0291	77	0.164067	0.0433983	8	FALSE	FALSE	8	5.41092	FALSE	NA	NA	NA	NA	NA	NA	NA	NA	NA	NA	NA
s36e3452b339aaafd:e34a0a79923aa5a5c	NA	ENSG00000162931	TRIM17	Enzymes	protein_coding	2.43285	27	0.44647	0.24042	6	FALSE	FALSE	5	4.93734	TRUE	4	3.89146	s5625386477945025553:e1625325231913750068;s5625386476721330793:e1625325231855225536	0.597817	2	1.96185	TRUE	18	75	0.436844	I
sb941d5ff8e2748bc:e9c77c7b1f4872f75	NA	ENSG00000162931	TRIM17	Enzymes	protein_coding	2.43285	27	0.597041	0.218535	6	FALSE	FALSE	5	4.93734	TRUE	4	3.89146	s5625386477945025553:e1625325231913750068;s5625386476721330793:e1625325231855225536	0.597817	2	1.96185	TRUE	18	75	0.436844	I
s8fe609c82f8cbe83:e6fa2d2a281283d52	NA	ENSG00000162931	TRIM17	Enzymes	RI	2.43285	27	0.475171	0.209128	5	FALSE	FALSE	5	4.93734	TRUE	4	3.89146	NA	NA	2	1.96185	NA	NA	NA	NA	NA
ENST00000295033	TRIM17-201	ENSG00000162931	TRIM17	Enzymes	protein_coding	2.43285	27	0.453143	0.182166	7	FALSE	TRUE	5	4.93734	TRUE	4	3.89146	s-2293108686408298778:e-3310931684750382921;ENST00000295033	0.402183	2	1.96185	TRUE	12	50	0.436844	IV
sb3d6397133157f2a:ecd61fa55695a087a	NA	ENSG00000162931	TRIM17	Enzymes	protein_coding	2.43285	27	0.461022	0.149751	7	FALSE	FALSE	5	4.93734	TRUE	4	3.89146	s-2293108686408298778:e-3310931684750382921;ENST00000295033	0.402183	2	1.96185	TRUE	12	50	0.436844	IV
ENST00000632856	TRIM2-211	ENSG00000288637	TRIM2	Other	protein_coding	4.58225	28	1.82295	0.378673	3	FALSE	TRUE	4	3.81292	TRUE	4	3.81292	ENST00000632856	0.378673	4	3.81292	TRUE	18	64.2857	0.359783	I
ENST00000338700	TRIM2-201	ENSG00000109654	TRIM2	Enzymes	protein_coding	19.9914	95	7.63671	0.268436	12	TRUE	TRUE	21	8.95997	TRUE	18	8.46379	ENST00000338700	0.276581	13	5.59073	TRUE	53	55.7895	0.29003	I
s72ac1200624fbd32:ef2eac18779dcc291	NA	ENSG00000109654	TRIM2	Enzymes	protein_coding	19.9914	95	2.85677	0.268343	12	FALSE	FALSE	21	8.95997	TRUE	18	8.46379	ENST00000674874;ENST00000437508;s-3445938503640672074:e-8598444790667448852;s-3445938503640672074:e-8604236260838597420;s3677591807534702379:e-8598444790667448852;s3677591807534702379:e6417063569596445183	0.403116	13	5.59073	TRUE	70	73.6842	0.366937	I
ENST00000441616	TRIM2-204	ENSG00000288637	TRIM2	Other	protein_coding	4.58225	28	1.45769	0.208929	3	FALSE	TRUE	4	3.81292	TRUE	4	3.81292	ENST00000441616	0.208929	4	3.81292	TRUE	12	42.8571	0.310067	IV
ENST00000494872	TRIM2-209	ENSG00000288637	TRIM2	Other	protein_coding	4.58225	28	0.603456	0.166735	10	FALSE	TRUE	4	3.81292	TRUE	4	3.81292	ENST00000494872	0.166735	4	3.81292	TRUE	9	32.1429	0.289719	IV
ENST00000675977	TRIM2-267	ENSG00000109654	TRIM2	Enzymes	protein_coding	19.9914	95	2.45983	0.0876008	12	FALSE	TRUE	21	8.95997	TRUE	18	8.46379	ENST00000675977	0.0883811	13	5.59073	TRUE	32	33.6842	0.16136	III
ENST00000675293	TRIM2-236	ENSG00000109654	TRIM2	Enzymes	protein_coding	19.9914	95	2.47519	0.0875167	12	FALSE	TRUE	21	8.95997	TRUE	18	8.46379	ENST00000675293	0.0892732	13	5.59073	TRUE	38	40	0.140008	III
sf9185189bcc3eb2d:ef2eac18779dcc291	NA	ENSG00000109654	TRIM2	Enzymes	protein_coding	19.9914	95	0.64218	0.0793543	12	FALSE	FALSE	21	8.95997	TRUE	18	8.46379	ENST00000674874;ENST00000437508;s-3445938503640672074:e-8598444790667448852;s-3445938503640672074:e-8604236260838597420;s3677591807534702379:e-8598444790667448852;s3677591807534702379:e6417063569596445183	0.403116	13	5.59073	TRUE	70	73.6842	0.366937	I
ENST00000675899	TRIM2-266	ENSG00000109654	TRIM2	Enzymes	protein_coding	19.9914	95	0.284798	0.0314927	12	FALSE	TRUE	21	8.95997	TRUE	18	8.46379	ENST00000675899	0.0315033	13	5.59073	TRUE	11	11.5789	0.09544	III
ENST00000482578	TRIM2-207	ENSG00000109654	TRIM2	Enzymes	protein_coding	19.9914	95	0.280709	0.0257315	3	FALSE	TRUE	21	8.95997	TRUE	18	8.46379	ENST00000482578	0.0257766	13	5.59073	TRUE	5	5.26316	0.11231	III
sdd84845b0f5d9357:efea1698f18eef60a	NA	ENSG00000109654	TRIM2	Enzymes	protein_coding	19.9914	95	0.193689	0.0246353	3	FALSE	FALSE	21	8.95997	TRUE	18	8.46379	s-937426032301790263:e-1027892004454251563	0.0246353	13	5.59073	FALSE	9	9.47368	0.0786035	III
sf9185189bcc3eb2d:ea50c4a56de37cef8	NA	ENSG00000109654	TRIM2	Enzymes	protein_coding	19.9914	95	0.232295	0.020371	12	FALSE	FALSE	21	8.95997	TRUE	18	8.46379	ENST00000674874;ENST00000437508;s-3445938503640672074:e-8598444790667448852;s-3445938503640672074:e-8604236260838597420;s3677591807534702379:e-8598444790667448852;s3677591807534702379:e6417063569596445183	0.403116	13	5.59073	TRUE	70	73.6842	0.366937	I
ENST00000437508	TRIM2-203	ENSG00000109654	TRIM2	Enzymes	protein_coding	19.9914	95	0.318065	0.0178193	12	FALSE	TRUE	21	8.95997	FALSE	18	8.46379	ENST00000674874;ENST00000437508;s-3445938503640672074:e-8598444790667448852;s-3445938503640672074:e-8604236260838597420;s3677591807534702379:e-8598444790667448852;s3677591807534702379:e6417063569596445183	0.403116	13	5.59073	TRUE	70	73.6842	0.366937	I
ENST00000674896	TRIM2-223	ENSG00000109654	TRIM2	Enzymes	protein_coding	19.9914	95	0.585364	0.0173852	12	FALSE	TRUE	21	8.95997	FALSE	18	8.46379	ENST00000674896	0.0175795	13	5.59073	FALSE	8	8.42105	0.0572763	III
ENST00000674874	TRIM2-221	ENSG00000109654	TRIM2	Enzymes	protein_coding	19.9914	95	0.342607	0.0135794	12	FALSE	TRUE	21	8.95997	FALSE	18	8.46379	ENST00000674874;ENST00000437508;s-3445938503640672074:e-8598444790667448852;s-3445938503640672074:e-8604236260838597420;s3677591807534702379:e-8598444790667448852;s3677591807534702379:e6417063569596445183	0.403116	13	5.59073	TRUE	70	73.6842	0.366937	I
ENST00000675425	TRIM2-246	ENSG00000109654	TRIM2	Enzymes	protein_coding	19.9914	95	0.43857	0.0122737	10	FALSE	TRUE	21	8.95997	FALSE	18	8.46379	ENST00000675425	0.0124738	13	5.59073	FALSE	4	4.21053	0.0369752	III
ENST00000675710	TRIM2-255	ENSG00000109654	TRIM2	Enzymes	protein_coding	19.9914	95	0.300716	0.00873192	11	FALSE	TRUE	21	8.95997	FALSE	18	8.46379	ENST00000675710	0.00910367	13	5.59073	FALSE	0	0	0.0212229	III
sc09b55d5819ac147:e84116c15d62703f2	NA	ENSG00000109654	TRIM2	Enzymes	protein_coding	19.9914	95	0.113329	0.00831717	10	FALSE	FALSE	21	8.95997	FALSE	18	8.46379	s-8438176782548314710:e-3389191220478658596	0.00831717	13	5.59073	FALSE	3	3.15789	0.0356314	III
ENST00000676335	TRIM2-285	ENSG00000109654	TRIM2	Enzymes	protein_coding	19.9914	95	0.102923	0.00709463	11	FALSE	TRUE	21	8.95997	FALSE	18	8.46379	ENST00000676335	0.0071165	13	5.59073	FALSE	2	2.10526	0.0380145	III
ENST00000676029	TRIM2-269	ENSG00000109654	TRIM2	Enzymes	NMD	19.9914	95	0.252662	0.00659481	12	FALSE	TRUE	21	8.95997	FALSE	18	8.46379	NA	NA	13	5.59073	NA	NA	NA	NA	NA
s2ee9f84a6ce55da7:e30af37d43060576f	NA	ENSG00000109654	TRIM2	Enzymes	protein_coding	19.9914	95	0.134373	0.00609333	3	FALSE	FALSE	21	8.95997	FALSE	18	8.46379	s-937767265389537538:e-945576181539308963	0.00614294	13	5.59073	FALSE	3	3.15789	0.0288485	III
ENST00000675239	TRIM2-235	ENSG00000109654	TRIM2	Enzymes	NMD	19.9914	95	0.100238	0.00342998	12	FALSE	TRUE	21	8.95997	FALSE	18	8.46379	NA	NA	13	5.59073	NA	NA	NA	NA	NA
s72ac1200624fbd32:ec28a7990a1dc1d9f	NA	ENSG00000109654	TRIM2	Enzymes	protein_coding	19.9914	95	0.15542	0.0027957	12	FALSE	FALSE	21	8.95997	FALSE	18	8.46379	ENST00000674874;ENST00000437508;s-3445938503640672074:e-8598444790667448852;s-3445938503640672074:e-8604236260838597420;s3677591807534702379:e-8598444790667448852;s3677591807534702379:e6417063569596445183	0.403116	13	5.59073	TRUE	70	73.6842	0.366937	I
ENST00000675136	TRIM2-230	ENSG00000109654	TRIM2	Enzymes	NMD	19.9914	95	0.084938	0.00240416	13	FALSE	TRUE	21	8.95997	FALSE	18	8.46379	NA	NA	13	5.59073	NA	NA	NA	NA	NA
ENST00000254436	TRIM21-201	ENSG00000132109	TRIM21	Enzymes	protein_coding	23.4276	124	21.5262	0.908148	7	TRUE	TRUE	6	1.56393	TRUE	3	1.2635	ENST00000254436	0.949723	3	1.2635	TRUE	124	100	0.0957628	II
s501a364057718e26:ef2105fdd7dc39d03	NA	ENSG00000132109	TRIM21	Enzymes	protein_coding	23.4276	124	0.462607	0.0272302	6	FALSE	FALSE	6	1.56393	TRUE	3	1.2635	s2382506997107993666:e-2954529513812152036	0.0278594	3	1.2635	FALSE	9	7.25806	0.0853822	III
s43b190c5adfbe8c0:e7a97c81b0ef3b43a	NA	ENSG00000132109	TRIM21	Enzymes	protein_coding	23.4276	124	0.472439	0.0209932	7	FALSE	FALSE	6	1.56393	FALSE	3	1.2635	s-838900160247427046:e-4448848863429140174	0.0224178	3	1.2635	FALSE	4	3.22581	0.0444653	III
s5ee070a3fab442d0:e341d4b34235eb324	NA	ENSG00000132109	TRIM21	Enzymes	RI	23.4276	124	0.293723	0.018832	6	FALSE	FALSE	6	1.56393	FALSE	3	1.2635	NA	NA	3	1.2635	NA	NA	NA	NA	NA
sa0772717a5eb7a23:ed7b8d08f8ebfd31a	NA	ENSG00000132109	TRIM21	Enzymes	NMD	23.4276	124	0.544239	0.0185519	7	FALSE	FALSE	6	1.56393	FALSE	3	1.2635	NA	NA	3	1.2635	NA	NA	NA	NA	NA
s7119a0242521841d:ed8fb11a58f06d6f8	NA	ENSG00000132109	TRIM21	Enzymes	RI	23.4276	124	0.128355	0.00624481	5	FALSE	FALSE	6	1.56393	FALSE	3	1.2635	NA	NA	3	1.2635	NA	NA	NA	NA	NA
ENST00000379965	TRIM22-201	ENSG00000132274	TRIM22	Enzymes	protein_coding	53.3034	98	42.5092	0.772239	8	TRUE	TRUE	14	2.48532	TRUE	3	1.3045	ENST00000379965	0.934981	3	1.3045	TRUE	96	98.9691	0.1239	II
s43a97b9ebcd7ba0a:e511f56e25edf3195	NA	ENSG00000132274	TRIM22	Enzymes	RI	53.3034	98	4.35421	0.111787	7	FALSE	FALSE	14	2.48532	TRUE	3	1.3045	NA	NA	3	1.3045	NA	NA	NA	NA	NA
ENST00000454828	TRIM22-208	ENSG00000132274	TRIM22	Enzymes	protein_coding	53.3034	98	1.93205	0.0474095	7	FALSE	TRUE	14	2.48532	FALSE	3	1.3045	ENST00000454828	0.0564934	3	1.3045	FALSE	16	16.4948	0.121801	III
saff586ee62f8449d:e2a1ac7c1abd2671a	NA	ENSG00000132274	TRIM22	Enzymes	RI	53.3034	98	1.28835	0.0254757	6	FALSE	FALSE	14	2.48532	FALSE	3	1.3045	NA	NA	3	1.3045	NA	NA	NA	NA	NA
sbaee1787c07078af:eff34b0fab53c2486	NA	ENSG00000132274	TRIM22	Enzymes	RI	53.3034	98	0.492342	0.00882027	8	FALSE	FALSE	14	2.48532	FALSE	3	1.3045	NA	NA	3	1.3045	NA	NA	NA	NA	NA
sd23695d8c7acec59:e865ef006f78d8e8a	NA	ENSG00000132274	TRIM22	Enzymes	RI	53.3034	98	0.776314	0.00693842	8	FALSE	FALSE	14	2.48532	FALSE	3	1.3045	NA	NA	3	1.3045	NA	NA	NA	NA	NA
s0b61246729b6123b:e830444b95a4dc4c8	NA	ENSG00000132274	TRIM22	Enzymes	protein_coding	53.3034	98	0.330419	0.00612001	7	FALSE	FALSE	14	2.48532	FALSE	3	1.3045	s-1340177733328538987:e-3969222648217644246	0.00852575	3	1.3045	FALSE	0	0	0.0226114	III
sd23695d8c7acec59:e7da6f513dfe18ce3	NA	ENSG00000132274	TRIM22	Enzymes	RI	53.3034	98	0.1725	0.00555259	8	FALSE	FALSE	14	2.48532	FALSE	3	1.3045	NA	NA	3	1.3045	NA	NA	NA	NA	NA
s3b398213b799afa6:eb094c00ea8ab40b0	NA	ENSG00000132274	TRIM22	Enzymes	RI	53.3034	98	0.434715	0.00452532	8	FALSE	FALSE	14	2.48532	FALSE	3	1.3045	NA	NA	3	1.3045	NA	NA	NA	NA	NA
s3b398213b799afa6:e7a03d2fe5531e3c4	NA	ENSG00000132274	TRIM22	Enzymes	RI	53.3034	98	0.250059	0.00348282	8	FALSE	FALSE	14	2.48532	FALSE	3	1.3045	NA	NA	3	1.3045	NA	NA	NA	NA	NA
s3b398213b799afa6:e7da6f513dfe18ce3	NA	ENSG00000132274	TRIM22	Enzymes	RI	53.3034	98	0.222996	0.0026626	8	FALSE	FALSE	14	2.48532	FALSE	3	1.3045	NA	NA	3	1.3045	NA	NA	NA	NA	NA
sd56a0d60f5704159:eff34b0fab53c2486	NA	ENSG00000132274	TRIM22	Enzymes	RI	53.3034	98	0.156273	0.00243889	8	FALSE	FALSE	14	2.48532	FALSE	3	1.3045	NA	NA	3	1.3045	NA	NA	NA	NA	NA
s8d294a5398bfae1d:e861ae987d425815f	NA	ENSG00000132274	TRIM22	Enzymes	RI	53.3034	98	0.170091	0.00130288	7	FALSE	FALSE	14	2.48532	FALSE	3	1.3045	NA	NA	3	1.3045	NA	NA	NA	NA	NA
sd06024333f8c5e09:e7e9428d5b3ed5b4b	NA	ENSG00000132274	TRIM22	Enzymes	RI	53.3034	98	0.213877	0.00124439	8	FALSE	FALSE	14	2.48532	FALSE	3	1.3045	NA	NA	3	1.3045	NA	NA	NA	NA	NA
ENST00000231524	TRIM23-201	ENSG00000113595	TRIM23	Enzymes	protein_coding	21.2022	109	20.4299	0.963109	11	TRUE	TRUE	5	1.22927	TRUE	1	1	ENST00000231524	1	1	1	TRUE	109	100	0	NA
s3679adf61d0ac5f9:eac891eba92326677	NA	ENSG00000113595	TRIM23	Enzymes	RI	21.2022	109	0.301625	0.0145575	11	FALSE	FALSE	5	1.22927	FALSE	1	1	NA	NA	1	1	NA	NA	NA	NA	NA
sdbd00b7db6ec1df8:effa87859524171f8	NA	ENSG00000113595	TRIM23	Enzymes	RI	21.2022	109	0.141487	0.010316	10	FALSE	FALSE	5	1.22927	FALSE	1	1	NA	NA	1	1	NA	NA	NA	NA	NA
s3679adf61d0ac5f9:e988d5efedafa2a81	NA	ENSG00000113595	TRIM23	Enzymes	RI	21.2022	109	0.182236	0.00612211	11	FALSE	FALSE	5	1.22927	FALSE	1	1	NA	NA	1	1	NA	NA	NA	NA	NA
s645cdc19add7223b:e7ca980944e7c9ffa	NA	ENSG00000113595	TRIM23	Enzymes	RI	21.2022	109	0.146984	0.00589501	12	FALSE	FALSE	5	1.22927	FALSE	1	1	NA	NA	1	1	NA	NA	NA	NA	NA
ENST00000343526	TRIM24-201	ENSG00000122779	TRIM24	Enzymes	protein_coding	28.9415	79	18.767	0.654869	19	TRUE	TRUE	5	2.32138	TRUE	5	2.32138	ENST00000343526	0.654869	5	2.32138	TRUE	71	89.8734	0.293389	I
ENST00000415680	TRIM24-202	ENSG00000122779	TRIM24	Enzymes	protein_coding	28.9415	79	8.79609	0.29217	19	FALSE	TRUE	5	2.32138	TRUE	5	2.32138	ENST00000415680	0.29217	5	2.32138	TRUE	54	68.3544	0.284946	I
s59c22440f5c9f8e4:e59994bca47a49893	NA	ENSG00000122779	TRIM24	Enzymes	protein_coding	28.9415	79	0.821865	0.0295764	20	FALSE	FALSE	5	2.32138	FALSE	5	2.32138	s-2545087148748860413:e-1157382094088457712	0.0295764	5	2.32138	FALSE	8	10.1266	0.0647953	III
sa60a98b9f4c6652d:e671cc112d035280c	NA	ENSG00000122779	TRIM24	Enzymes	protein_coding	28.9415	79	0.278561	0.0172143	19	FALSE	FALSE	5	2.32138	FALSE	5	2.32138	s8467387016169317086:e-5632642223227537639	0.0172143	5	2.32138	FALSE	2	2.53165	0.115548	III
s59c22440f5c9f8e4:e0014e69b16626253	NA	ENSG00000122779	TRIM24	Enzymes	protein_coding	28.9415	79	0.277953	0.00616977	20	FALSE	FALSE	5	2.32138	FALSE	5	2.32138	s-2545087148748860413:e-3159163099405224882	0.00616977	5	2.32138	FALSE	0	0	0.0188068	III
ENST00000316881	TRIM25-201	ENSG00000121060	TRIM25	Enzymes	protein_coding	4.50336	61	4.25722	0.934133	9	TRUE	TRUE	2	1.27483	TRUE	2	1.27483	ENST00000316881	0.934133	2	1.27483	TRUE	60	98.3607	0.186364	II
sc52e822a452eadef:e8d3aa08b0c987103	NA	ENSG00000121060	TRIM25	Enzymes	protein_coding	4.50336	61	0.246142	0.0658665	8	FALSE	FALSE	2	1.27483	FALSE	2	1.27483	s-1291942942841775381:e2089622555137811980	0.0658665	2	1.27483	FALSE	9	14.7541	0.186364	III
sb3a682a35d11e56d:e6ccd17f9975eec21	NA	ENSG00000234127	TRIM26	Enzymes	protein_coding	22.4524	115	12.4344	0.539249	10	FALSE	FALSE	14	4.44344	TRUE	14	4.44344	s-366649499656053861:e-4241017450908014510;ENST00000453195;s-6904081493467889416:e-2827165596341862583;s-7563201545240536140:e-3834967372331170372;ENST00000454678;s-366649499656053861:e-4241086309328964185;s-7563201457115003097:e-3834967372307504887;s-366649499656053861:e4948550662266523254;s-366649499656053861:e2443399686552288955;s-7550048100944466955:e-3834967390742917702;s-366649499656053861:e4964005501031642757;s-7563201545240536140:e-3835241735083403404	0.977095	3	1.13076	TRUE	115	100	0.0615186	II
ENST00000453195	TRIM26-267	ENSG00000234127	TRIM26	Enzymes	protein_coding	22.4524	115	5.0704	0.217624	9	FALSE	TRUE	14	4.44344	TRUE	14	4.44344	s-366649499656053861:e-4241017450908014510;ENST00000453195;s-6904081493467889416:e-2827165596341862583;s-7563201545240536140:e-3834967372331170372;ENST00000454678;s-366649499656053861:e-4241086309328964185;s-7563201457115003097:e-3834967372307504887;s-366649499656053861:e4948550662266523254;s-366649499656053861:e2443399686552288955;s-7550048100944466955:e-3834967390742917702;s-366649499656053861:e4964005501031642757;s-7563201545240536140:e-3835241735083403404	0.977095	3	1.13076	TRUE	115	100	0.0615186	II
sa0de0a91b17391b3:efe201930f5464cec	NA	ENSG00000234127	TRIM26	Enzymes	protein_coding	22.4524	115	1.36628	0.0847265	8	FALSE	FALSE	14	4.44344	TRUE	14	4.44344	s-366649499656053861:e-4241017450908014510;ENST00000453195;s-6904081493467889416:e-2827165596341862583;s-7563201545240536140:e-3834967372331170372;ENST00000454678;s-366649499656053861:e-4241086309328964185;s-7563201457115003097:e-3834967372307504887;s-366649499656053861:e4948550662266523254;s-366649499656053861:e2443399686552288955;s-7550048100944466955:e-3834967390742917702;s-366649499656053861:e4964005501031642757;s-7563201545240536140:e-3835241735083403404	0.977095	3	1.13076	TRUE	115	100	0.0615186	II
sb3a682a35d11e56d:ef087e11b4e8bd117	NA	ENSG00000234127	TRIM26	Enzymes	protein_coding	22.4524	115	1.13554	0.0503833	10	FALSE	FALSE	14	4.44344	TRUE	14	4.44344	s-366649499656053861:e-4241017450908014510;ENST00000453195;s-6904081493467889416:e-2827165596341862583;s-7563201545240536140:e-3834967372331170372;ENST00000454678;s-366649499656053861:e-4241086309328964185;s-7563201457115003097:e-3834967372307504887;s-366649499656053861:e4948550662266523254;s-366649499656053861:e2443399686552288955;s-7550048100944466955:e-3834967390742917702;s-366649499656053861:e4964005501031642757;s-7563201545240536140:e-3835241735083403404	0.977095	3	1.13076	TRUE	115	100	0.0615186	II
see6a94c8645ef6bd:efa63a07bceb5c126	NA	ENSG00000234127	TRIM26	Enzymes	protein_coding	22.4524	115	0.639491	0.0281109	9	FALSE	FALSE	14	4.44344	FALSE	14	4.44344	s-366649499656053861:e-4241017450908014510;ENST00000453195;s-6904081493467889416:e-2827165596341862583;s-7563201545240536140:e-3834967372331170372;ENST00000454678;s-366649499656053861:e-4241086309328964185;s-7563201457115003097:e-3834967372307504887;s-366649499656053861:e4948550662266523254;s-366649499656053861:e2443399686552288955;s-7550048100944466955:e-3834967390742917702;s-366649499656053861:e4964005501031642757;s-7563201545240536140:e-3835241735083403404	0.977095	3	1.13076	TRUE	115	100	0.0615186	II
ENST00000454678	TRIM26-268	ENSG00000234127	TRIM26	Enzymes	protein_coding	22.4524	115	0.377294	0.0163728	10	TRUE	TRUE	14	4.44344	FALSE	14	4.44344	s-366649499656053861:e-4241017450908014510;ENST00000453195;s-6904081493467889416:e-2827165596341862583;s-7563201545240536140:e-3834967372331170372;ENST00000454678;s-366649499656053861:e-4241086309328964185;s-7563201457115003097:e-3834967372307504887;s-366649499656053861:e4948550662266523254;s-366649499656053861:e2443399686552288955;s-7550048100944466955:e-3834967390742917702;s-366649499656053861:e4964005501031642757;s-7563201545240536140:e-3835241735083403404	0.977095	3	1.13076	TRUE	115	100	0.0615186	II
sdd87938f3fe5fbb5:e8fe241497ecac278	NA	ENSG00000234127	TRIM26	Enzymes	protein_coding	22.4524	115	0.346711	0.0163077	9	FALSE	FALSE	14	4.44344	FALSE	14	4.44344	s8242562831559485690:e-7000528102414832002	0.0163077	3	1.13076	FALSE	2	1.73913	0.0556136	III
sba8cb53d956a0863:e94c1cead758bcd29	NA	ENSG00000234127	TRIM26	Enzymes	protein_coding	22.4524	115	0.288957	0.0134969	9	FALSE	FALSE	14	4.44344	FALSE	14	4.44344	s-366649499656053861:e-4241017450908014510;ENST00000453195;s-6904081493467889416:e-2827165596341862583;s-7563201545240536140:e-3834967372331170372;ENST00000454678;s-366649499656053861:e-4241086309328964185;s-7563201457115003097:e-3834967372307504887;s-366649499656053861:e4948550662266523254;s-366649499656053861:e2443399686552288955;s-7550048100944466955:e-3834967390742917702;s-366649499656053861:e4964005501031642757;s-7563201545240536140:e-3835241735083403404	0.977095	3	1.13076	TRUE	115	100	0.0615186	II
sb3a682a35d11e56d:ef6a3b66b6e72aacc	NA	ENSG00000234127	TRIM26	Enzymes	protein_coding	22.4524	115	0.206487	0.00768241	10	FALSE	FALSE	14	4.44344	FALSE	14	4.44344	s-366649499656053861:e-4241017450908014510;ENST00000453195;s-6904081493467889416:e-2827165596341862583;s-7563201545240536140:e-3834967372331170372;ENST00000454678;s-366649499656053861:e-4241086309328964185;s-7563201457115003097:e-3834967372307504887;s-366649499656053861:e4948550662266523254;s-366649499656053861:e2443399686552288955;s-7550048100944466955:e-3834967390742917702;s-366649499656053861:e4964005501031642757;s-7563201545240536140:e-3835241735083403404	0.977095	3	1.13076	TRUE	115	100	0.0615186	II
sa0de0a91b17391b3:eec512e36164da06c	NA	ENSG00000234127	TRIM26	Enzymes	protein_coding	22.4524	115	0.0847255	0.0065976	8	FALSE	FALSE	14	4.44344	FALSE	14	4.44344	s-6904081493467889416:e-2827165596169918608	0.0065976	3	1.13076	FALSE	2	1.73913	0.0292333	III
see6a94c8645ef6bd:e599c0bc6e6949dc4	NA	ENSG00000234127	TRIM26	Enzymes	protein_coding	22.4524	115	0.100115	0.0060625	9	FALSE	FALSE	14	4.44344	FALSE	14	4.44344	s-366649499656053861:e-4241017450908014510;ENST00000453195;s-6904081493467889416:e-2827165596341862583;s-7563201545240536140:e-3834967372331170372;ENST00000454678;s-366649499656053861:e-4241086309328964185;s-7563201457115003097:e-3834967372307504887;s-366649499656053861:e4948550662266523254;s-366649499656053861:e2443399686552288955;s-7550048100944466955:e-3834967390742917702;s-366649499656053861:e4964005501031642757;s-7563201545240536140:e-3835241735083403404	0.977095	3	1.13076	TRUE	115	100	0.0615186	II
sb3a682a35d11e56d:e7a40ae9cd5489a61	NA	ENSG00000234127	TRIM26	Enzymes	protein_coding	22.4524	115	0.131302	0.00497716	10	FALSE	FALSE	14	4.44344	FALSE	14	4.44344	s-366649499656053861:e-4241017450908014510;ENST00000453195;s-6904081493467889416:e-2827165596341862583;s-7563201545240536140:e-3834967372331170372;ENST00000454678;s-366649499656053861:e-4241086309328964185;s-7563201457115003097:e-3834967372307504887;s-366649499656053861:e4948550662266523254;s-366649499656053861:e2443399686552288955;s-7550048100944466955:e-3834967390742917702;s-366649499656053861:e4964005501031642757;s-7563201545240536140:e-3835241735083403404	0.977095	3	1.13076	TRUE	115	100	0.0615186	II
s79901f2df12f0cf8:e1561f2e9f6a220d0	NA	ENSG00000234127	TRIM26	Enzymes	protein_coding	22.4524	115	0.128878	0.00436276	9	FALSE	FALSE	14	4.44344	FALSE	14	4.44344	s-366649499656053861:e-4241017450908014510;ENST00000453195;s-6904081493467889416:e-2827165596341862583;s-7563201545240536140:e-3834967372331170372;ENST00000454678;s-366649499656053861:e-4241086309328964185;s-7563201457115003097:e-3834967372307504887;s-366649499656053861:e4948550662266523254;s-366649499656053861:e2443399686552288955;s-7550048100944466955:e-3834967390742917702;s-366649499656053861:e4964005501031642757;s-7563201545240536140:e-3835241735083403404	0.977095	3	1.13076	TRUE	115	100	0.0615186	II
sb3a682a35d11e56d:e459de2a3440e60a5	NA	ENSG00000234127	TRIM26	Enzymes	protein_coding	22.4524	115	0.141873	0.00404654	10	FALSE	FALSE	14	4.44344	FALSE	14	4.44344	s-366649499656053861:e-4241017450908014510;ENST00000453195;s-6904081493467889416:e-2827165596341862583;s-7563201545240536140:e-3834967372331170372;ENST00000454678;s-366649499656053861:e-4241086309328964185;s-7563201457115003097:e-3834967372307504887;s-366649499656053861:e4948550662266523254;s-366649499656053861:e2443399686552288955;s-7550048100944466955:e-3834967390742917702;s-366649499656053861:e4964005501031642757;s-7563201545240536140:e-3835241735083403404	0.977095	3	1.13076	TRUE	115	100	0.0615186	II
ENST00000377199	TRIM27-202	ENSG00000204713	TRIM27	Enzymes	protein_coding	127.447	123	120.595	0.945386	8	TRUE	TRUE	17	1.40693	TRUE	3	1.0911	ENST00000377199	0.983623	3	1.0911	TRUE	123	100	0.0207788	II
se9dd877a4a38659c:ea5b37c5abd7b6679	NA	ENSG00000204713	TRIM27	Enzymes	protein_coding	127.447	123	2.00231	0.0148328	9	FALSE	FALSE	17	1.40693	FALSE	3	1.0911	s5963604544423551489:e-8820723381734142787	0.0154344	3	1.0911	FALSE	1	0.813008	0.0201753	III
s3a96a3bd8325f3d7:ebe452b9bcb79db97	NA	ENSG00000204713	TRIM27	Enzymes	RI	127.447	123	1.01467	0.00714415	7	FALSE	FALSE	17	1.40693	FALSE	3	1.0911	NA	NA	3	1.0911	NA	NA	NA	NA	NA
s43d071a9df0b3caa:e6dcea221ad57c4c0	NA	ENSG00000204713	TRIM27	Enzymes	RI	127.447	123	0.667449	0.00694801	7	FALSE	FALSE	17	1.40693	FALSE	3	1.0911	NA	NA	3	1.0911	NA	NA	NA	NA	NA
s552d2e5a4ac7d2ce:ebe452b9bcb79db97	NA	ENSG00000204713	TRIM27	Enzymes	RI	127.447	123	0.492826	0.00355924	7	FALSE	FALSE	17	1.40693	FALSE	3	1.0911	NA	NA	3	1.0911	NA	NA	NA	NA	NA
s769cb5741409fd58:ede5fa5b59f93d251	NA	ENSG00000204713	TRIM27	Enzymes	RI	127.447	123	0.414448	0.00326058	9	FALSE	FALSE	17	1.40693	FALSE	3	1.0911	NA	NA	3	1.0911	NA	NA	NA	NA	NA
s4ab6edf852ad4144:ed8119688fbf6e19a	NA	ENSG00000204713	TRIM27	Enzymes	RI	127.447	123	0.361309	0.00302504	5	FALSE	FALSE	17	1.40693	FALSE	3	1.0911	NA	NA	3	1.0911	NA	NA	NA	NA	NA
sd85990bf1405d115:efca2bae5e8868cfe	NA	ENSG00000204713	TRIM27	Enzymes	RI	127.447	123	0.208285	0.00291292	7	FALSE	FALSE	17	1.40693	FALSE	3	1.0911	NA	NA	3	1.0911	NA	NA	NA	NA	NA
s43d071a9df0b3caa:efca2bae5e8868cfe	NA	ENSG00000204713	TRIM27	Enzymes	RI	127.447	123	0.326395	0.00279352	7	FALSE	FALSE	17	1.40693	FALSE	3	1.0911	NA	NA	3	1.0911	NA	NA	NA	NA	NA
sf28607e16f322311:e8a531037b72599c7	NA	ENSG00000204713	TRIM27	Enzymes	RI	127.447	123	0.339994	0.00256817	7	FALSE	FALSE	17	1.40693	FALSE	3	1.0911	NA	NA	3	1.0911	NA	NA	NA	NA	NA
s1972aa230d2f0190:e56942ccacd3e621f	NA	ENSG00000204713	TRIM27	Enzymes	RI	127.447	123	0.252257	0.00222827	4	FALSE	FALSE	17	1.40693	FALSE	3	1.0911	NA	NA	3	1.0911	NA	NA	NA	NA	NA
s324413b95da44ce1:e7b9110aa8cf40f05	NA	ENSG00000204713	TRIM27	Enzymes	RI	127.447	123	0.16424	0.00121813	8	FALSE	FALSE	17	1.40693	FALSE	3	1.0911	NA	NA	3	1.0911	NA	NA	NA	NA	NA
s18ae1fd9d776c117:e0ca02652c29c5568	NA	ENSG00000204713	TRIM27	Enzymes	RI	127.447	123	0.143911	0.00100703	6	FALSE	FALSE	17	1.40693	FALSE	3	1.0911	NA	NA	3	1.0911	NA	NA	NA	NA	NA
s324413b95da44ce1:e5b506bc80962d149	NA	ENSG00000204713	TRIM27	Enzymes	RI	127.447	123	0.147344	0.000907353	8	FALSE	FALSE	17	1.40693	FALSE	3	1.0911	NA	NA	3	1.0911	NA	NA	NA	NA	NA
s9a20ceecf8fbb28c:ea5b37c5abd7b6679	NA	ENSG00000204713	TRIM27	Enzymes	protein_coding	127.447	123	0.114141	0.000904128	9	FALSE	FALSE	17	1.40693	FALSE	3	1.0911	s5273252005181314750:e-8820723381734142787	0.000942554	3	1.0911	FALSE	0	0	0.0032252	III
s18ae1fd9d776c117:ecb56ea86a393cfbb	NA	ENSG00000204713	TRIM27	Enzymes	RI	127.447	123	0.110144	0.000692516	6	FALSE	FALSE	17	1.40693	FALSE	3	1.0911	NA	NA	3	1.0911	NA	NA	NA	NA	NA
s552d2e5a4ac7d2ce:ef7bac35a3524d68b	NA	ENSG00000204713	TRIM27	Enzymes	RI	127.447	123	0.0916735	0.000611871	7	FALSE	FALSE	17	1.40693	FALSE	3	1.0911	NA	NA	3	1.0911	NA	NA	NA	NA	NA
ENST00000253024	TRIM28-201	ENSG00000130726	TRIM28	Housekeeping;Enzymes;Chromatin regulators	protein_coding	212.264	117	193.861	0.916034	17	TRUE	TRUE	44	1.73862	TRUE	23	1.37096	ENST00000253024	0.950626	18	1.36279	TRUE	117	100	0.0648003	II
sc360e514bb7eecbe:eb968b55d80239523	NA	ENSG00000130726	TRIM28	Housekeeping;Enzymes;Chromatin regulators	protein_coding	212.264	117	1.74588	0.01563	17	FALSE	FALSE	44	1.73862	TRUE	23	1.37096	s8642727217835832452:e252814112392336946	0.0160002	18	1.36279	FALSE	6	5.12821	0.0564967	III
sd745aa329d7268ab:e4e2e2d10fb3f0438	NA	ENSG00000130726	TRIM28	Housekeeping;Enzymes;Chromatin regulators	RI	212.264	117	1.73281	0.00848961	16	FALSE	FALSE	44	1.73862	FALSE	23	1.37096	NA	NA	18	1.36279	NA	NA	NA	NA	NA
sea74319d4a93604c:e655f9c54ad6fc631	NA	ENSG00000130726	TRIM28	Housekeeping;Enzymes;Chromatin regulators	NMD	212.264	117	1.63457	0.00789087	17	FALSE	FALSE	44	1.73862	FALSE	23	1.37096	NA	NA	18	1.36279	NA	NA	NA	NA	NA
s8e35a21496dfda17:e655f9c54ad6fc631	NA	ENSG00000130726	TRIM28	Housekeeping;Enzymes;Chromatin regulators	protein_coding	212.264	117	1.91525	0.00560399	17	FALSE	FALSE	44	1.73862	FALSE	23	1.37096	s1954075022079326179:e-3106737097389788492	0.00585655	18	1.36279	FALSE	1	0.854701	0.00893121	III
s7b47e7e054c4f2e5:e655f9c54ad6fc631	NA	ENSG00000130726	TRIM28	Housekeeping;Enzymes;Chromatin regulators	protein_coding	212.264	117	0.888221	0.00449494	17	FALSE	FALSE	44	1.73862	FALSE	23	1.37096	s-2612517569138997124:e-3106737097389788492	0.00472565	18	1.36279	FALSE	0	0	0.0085328	III
ENST00000341753	TRIM28-202	ENSG00000130726	TRIM28	Housekeeping;Enzymes;Chromatin regulators	protein_coding	212.264	117	1.04548	0.00370426	15	FALSE	TRUE	44	1.73862	FALSE	23	1.37096	ENST00000341753	0.00385856	18	1.36279	FALSE	1	0.854701	0.00809258	III
sdacbf4ed4614474b:e655f9c54ad6fc631	NA	ENSG00000130726	TRIM28	Housekeeping;Enzymes;Chromatin regulators	protein_coding	212.264	117	0.725436	0.0030795	17	FALSE	FALSE	44	1.73862	FALSE	23	1.37096	s-4431218640270139571:e-3106737097389788492	0.00323384	18	1.36279	FALSE	0	0	0.00816034	III
s5aa51a7f6a2f693f:e7b59553a5b86ca6b	NA	ENSG00000130726	TRIM28	Housekeeping;Enzymes;Chromatin regulators	protein_coding	212.264	117	0.366856	0.00216611	16	FALSE	FALSE	44	1.73862	FALSE	23	1.37096	s2655623924455463158:e-5988651653914058464	0.0023443	18	1.36279	FALSE	0	0	0.0121608	III
sc360e514bb7eecbe:edcd623a50d769a25	NA	ENSG00000130726	TRIM28	Housekeeping;Enzymes;Chromatin regulators	NMD	212.264	117	0.272119	0.00206179	17	FALSE	FALSE	44	1.73862	FALSE	23	1.37096	NA	NA	18	1.36279	NA	NA	NA	NA	NA
s60ef18da3a35804f:e1080f68958492b80	NA	ENSG00000130726	TRIM28	Housekeeping;Enzymes;Chromatin regulators	RI	212.264	117	0.434622	0.00189786	16	FALSE	FALSE	44	1.73862	FALSE	23	1.37096	NA	NA	18	1.36279	NA	NA	NA	NA	NA
sdc262015828992b4:e655f9c54ad6fc631	NA	ENSG00000130726	TRIM28	Housekeeping;Enzymes;Chromatin regulators	protein_coding	212.264	117	0.760801	0.0018617	17	FALSE	FALSE	44	1.73862	FALSE	23	1.37096	s2516851307769469489:e-3106737097389788492	0.00193778	18	1.36279	FALSE	0	0	0.00350406	III
scc21f227fca77d8e:e655f9c54ad6fc631	NA	ENSG00000130726	TRIM28	Housekeeping;Enzymes;Chromatin regulators	protein_coding	212.264	117	0.459408	0.00183341	17	FALSE	FALSE	44	1.73862	FALSE	23	1.37096	s8643091471797743919:e-3106737097389788492	0.00192676	18	1.36279	FALSE	0	0	0.00488581	III
s52fee9764f3009fe:ea4de1cb93aceaff1	NA	ENSG00000130726	TRIM28	Housekeeping;Enzymes;Chromatin regulators	protein_coding	212.264	117	0.147626	0.00173101	15	FALSE	FALSE	44	1.73862	FALSE	23	1.37096	s2747193058497647137:e5455278057875900075	0.0018698	18	1.36279	FALSE	0	0	0.0121175	III
s2ae34d05ca39e5c8:edcd623a50d769a25	NA	ENSG00000130726	TRIM28	Housekeeping;Enzymes;Chromatin regulators	NMD	212.264	117	0.326418	0.00164691	17	FALSE	FALSE	44	1.73862	FALSE	23	1.37096	NA	NA	18	1.36279	NA	NA	NA	NA	NA
s8c57debd8306dbc8:ea6fffa48507dfbe8	NA	ENSG00000130726	TRIM28	Housekeeping;Enzymes;Chromatin regulators	RI	212.264	117	0.305021	0.00156565	16	FALSE	FALSE	44	1.73862	FALSE	23	1.37096	NA	NA	18	1.36279	NA	NA	NA	NA	NA
se5f8b40efaeef134:e655f9c54ad6fc631	NA	ENSG00000130726	TRIM28	Housekeeping;Enzymes;Chromatin regulators	NMD	212.264	117	0.37798	0.00153434	17	FALSE	FALSE	44	1.73862	FALSE	23	1.37096	NA	NA	18	1.36279	NA	NA	NA	NA	NA
s2ae34d05ca39e5c8:e655f9c54ad6fc631	NA	ENSG00000130726	TRIM28	Housekeeping;Enzymes;Chromatin regulators	NMD	212.264	117	0.329342	0.00140268	17	FALSE	FALSE	44	1.73862	FALSE	23	1.37096	NA	NA	18	1.36279	NA	NA	NA	NA	NA
s01e524505f56afd6:e655f9c54ad6fc631	NA	ENSG00000130726	TRIM28	Housekeeping;Enzymes;Chromatin regulators	protein_coding	212.264	117	0.266318	0.00135297	17	FALSE	FALSE	44	1.73862	FALSE	23	1.37096	s1635784458370699606:e-3106737097389788492;s1528352635573166963:e-3106737097389788492;s4373830444545174477:e-3106737097389788492;s7441046434046138674:e-3106737097389788492	0.00363399	18	1.36279	FALSE	1	0.854701	0.00896583	III
s16a7866fba463b03:e3be9af92a0b2a277	NA	ENSG00000130726	TRIM28	Housekeeping;Enzymes;Chromatin regulators	RI	212.264	117	0.412457	0.00134675	16	FALSE	FALSE	44	1.73862	FALSE	23	1.37096	NA	NA	18	1.36279	NA	NA	NA	NA	NA
sce42e9e0bebb9226:e6ec039ae81dc0fb7	NA	ENSG00000130726	TRIM28	Housekeeping;Enzymes;Chromatin regulators	RI	212.264	117	0.297461	0.00114934	16	FALSE	FALSE	44	1.73862	FALSE	23	1.37096	NA	NA	18	1.36279	NA	NA	NA	NA	NA
sa2006719c46c69fd:ea0f9b656d7195629	NA	ENSG00000130726	TRIM28	Housekeeping;Enzymes;Chromatin regulators	RI	212.264	117	0.196883	0.00101272	15	FALSE	FALSE	44	1.73862	FALSE	23	1.37096	NA	NA	18	1.36279	NA	NA	NA	NA	NA
s6413f2ed0a1bee8d:e655f9c54ad6fc631	NA	ENSG00000130726	TRIM28	Housekeeping;Enzymes;Chromatin regulators	NMD	212.264	117	0.154002	0.000912189	17	FALSE	FALSE	44	1.73862	FALSE	23	1.37096	NA	NA	18	1.36279	NA	NA	NA	NA	NA
sef1e62c72633c3b9:efac86c67fe9eb872	NA	ENSG00000130726	TRIM28	Housekeeping;Enzymes;Chromatin regulators	RI	212.264	117	0.223254	0.000824411	16	FALSE	FALSE	44	1.73862	FALSE	23	1.37096	NA	NA	18	1.36279	NA	NA	NA	NA	NA
sc360e514bb7eecbe:e2cf80d72f80c050e	NA	ENSG00000130726	TRIM28	Housekeeping;Enzymes;Chromatin regulators	NMD	212.264	117	0.394877	0.000807448	17	FALSE	FALSE	44	1.73862	FALSE	23	1.37096	NA	NA	18	1.36279	NA	NA	NA	NA	NA
s6af6550b9e149b37:e7b59553a5b86ca6b	NA	ENSG00000130726	TRIM28	Housekeeping;Enzymes;Chromatin regulators	RI	212.264	117	0.131374	0.000767019	16	FALSE	FALSE	44	1.73862	FALSE	23	1.37096	NA	NA	18	1.36279	NA	NA	NA	NA	NA
s9c960b651075a437:e655f9c54ad6fc631	NA	ENSG00000130726	TRIM28	Housekeeping;Enzymes;Chromatin regulators	protein_coding	212.264	117	0.188123	0.000764582	17	FALSE	FALSE	44	1.73862	FALSE	23	1.37096	s1635784458370699606:e-3106737097389788492;s1528352635573166963:e-3106737097389788492;s4373830444545174477:e-3106737097389788492;s7441046434046138674:e-3106737097389788492	0.00363399	18	1.36279	FALSE	1	0.854701	0.00896583	III
sdacbf4ed4614474b:ee542579d7964b6f9	NA	ENSG00000130726	TRIM28	Housekeeping;Enzymes;Chromatin regulators	NMD	212.264	117	0.296423	0.000759854	17	FALSE	FALSE	44	1.73862	FALSE	23	1.37096	NA	NA	18	1.36279	NA	NA	NA	NA	NA
sf2fb3071c8924aa2:e655f9c54ad6fc631	NA	ENSG00000130726	TRIM28	Housekeeping;Enzymes;Chromatin regulators	protein_coding	212.264	117	0.111307	0.000734179	17	FALSE	FALSE	44	1.73862	FALSE	23	1.37096	s1635784458370699606:e-3106737097389788492;s1528352635573166963:e-3106737097389788492;s4373830444545174477:e-3106737097389788492;s7441046434046138674:e-3106737097389788492	0.00363399	18	1.36279	FALSE	1	0.854701	0.00896583	III
sc360e514bb7eecbe:ee542579d7964b6f9	NA	ENSG00000130726	TRIM28	Housekeeping;Enzymes;Chromatin regulators	NMD	212.264	117	0.205573	0.000732765	17	FALSE	FALSE	44	1.73862	FALSE	23	1.37096	NA	NA	18	1.36279	NA	NA	NA	NA	NA
sd6aa12598b22b383:e655f9c54ad6fc631	NA	ENSG00000130726	TRIM28	Housekeeping;Enzymes;Chromatin regulators	protein_coding	212.264	117	0.155716	0.00071383	17	FALSE	FALSE	44	1.73862	FALSE	23	1.37096	s170826135401709145:e-3106737097389788492	0.000750504	18	1.36279	FALSE	0	0	0.00330938	III
sb4beec99088a18dc:e655f9c54ad6fc631	NA	ENSG00000130726	TRIM28	Housekeeping;Enzymes;Chromatin regulators	NMD	212.264	117	0.228454	0.00070508	17	FALSE	FALSE	44	1.73862	FALSE	23	1.37096	NA	NA	18	1.36279	NA	NA	NA	NA	NA
sc360e514bb7eecbe:ef7324da1421ae233	NA	ENSG00000130726	TRIM28	Housekeeping;Enzymes;Chromatin regulators	protein_coding	212.264	117	0.184846	0.000580296	17	FALSE	FALSE	44	1.73862	FALSE	23	1.37096	s8642727217835832452:e4825353779201329270	0.00060334	18	1.36279	FALSE	0	0	0.00193329	III
s713048a8c0f5458d:e655f9c54ad6fc631	NA	ENSG00000130726	TRIM28	Housekeeping;Enzymes;Chromatin regulators	protein_coding	212.264	117	0.130689	0.00054949	17	FALSE	FALSE	44	1.73862	FALSE	23	1.37096	s1635784458370699606:e-3106737097389788492;s1528352635573166963:e-3106737097389788492;s4373830444545174477:e-3106737097389788492;s7441046434046138674:e-3106737097389788492	0.00363399	18	1.36279	FALSE	1	0.854701	0.00896583	III
s3f751a0e46885bf7:e655f9c54ad6fc631	NA	ENSG00000130726	TRIM28	Housekeeping;Enzymes;Chromatin regulators	protein_coding	212.264	117	0.285495	0.000536863	17	FALSE	FALSE	44	1.73862	FALSE	23	1.37096	s8642961696540110070:e-3106737097389788492	0.000553709	18	1.36279	FALSE	0	0	0.00170068	III
se3cb6f05710641fa:e655f9c54ad6fc631	NA	ENSG00000130726	TRIM28	Housekeeping;Enzymes;Chromatin regulators	protein_coding	212.264	117	0.159117	0.000475596	17	FALSE	FALSE	44	1.73862	FALSE	23	1.37096	s-4446783696867928245:e-3106737097389788492	0.00048976	18	1.36279	FALSE	0	0	0.00193368	III
