## Supplemental Tables for "Perplexity as a Metric for Isoform Diversity in the Human Transcriptome": Revision_Supplemental_Tables.xlsx (part 50 of 150)

### Sheet: S1_Master_Table (continued)
transcript_id	transcript_name	gene_id	gene_name	gene_protein_category	transcript_biotype	gene_avg_tpm	gene_n_expressed_samples	transcript_avg_tpm	transcript_ratio	transcript_n_exons	canonical_gencode_v46	annotated_gencode_v46	gene_potential	gene_perplexity	transcript_effective	ptc_potential	ptc_perplexity	ORF_id	ORF_ratio	ORF_potential	ORF_perplexity	ORF_effective	ORF_n_samples_effective	ORF_expression_breadth	ORF_expression_variability	ORF_quadrant
s1b3d26335286da63:ee78b65dffd28a874	NA	ENSG00000130726	TRIM28	Housekeeping;Enzymes;Chromatin regulators	RI	212.264	117	0.138775	0.000433367	15	FALSE	FALSE	44	1.73862	FALSE	23	1.37096	NA	NA	18	1.36279	NA	NA	NA	NA	NA
se884cfc5a877a1c1:ef90639075f9a7b2b	NA	ENSG00000130726	TRIM28	Housekeeping;Enzymes;Chromatin regulators	RI	212.264	117	0.0884366	0.000432899	15	FALSE	FALSE	44	1.73862	FALSE	23	1.37096	NA	NA	18	1.36279	NA	NA	NA	NA	NA
s60ef18da3a35804f:ebc2462b5514196a2	NA	ENSG00000130726	TRIM28	Housekeeping;Enzymes;Chromatin regulators	protein_coding	212.264	117	0.0969318	0.000369357	16	FALSE	FALSE	44	1.73862	FALSE	23	1.37096	s3106514513190793884:e2058627445348480903;s-1891555042645214133:e-3106737097389788492;s8642727217835832452:e-7340748173668181661	0.00105727	18	1.36279	FALSE	0	0	0.0027049	III
s238b700bd0a749aa:e655f9c54ad6fc631	NA	ENSG00000130726	TRIM28	Housekeeping;Enzymes;Chromatin regulators	protein_coding	212.264	117	0.131601	0.000365668	17	FALSE	FALSE	44	1.73862	FALSE	23	1.37096	s3106514513190793884:e2058627445348480903;s-1891555042645214133:e-3106737097389788492;s8642727217835832452:e-7340748173668181661	0.00105727	18	1.36279	FALSE	0	0	0.0027049	III
s961cea50ff530d81:ef146fcb0e0714c70	NA	ENSG00000130726	TRIM28	Housekeeping;Enzymes;Chromatin regulators	protein_coding	212.264	117	0.117691	0.000346591	18	FALSE	FALSE	44	1.73862	FALSE	23	1.37096	s-1929770018997368627:e-8305042812835479893	0.000368728	18	1.36279	FALSE	0	0	0.00195452	III
sc360e514bb7eecbe:e477a09c93eea2372	NA	ENSG00000130726	TRIM28	Housekeeping;Enzymes;Chromatin regulators	protein_coding	212.264	117	0.130617	0.000285478	17	FALSE	FALSE	44	1.73862	FALSE	23	1.37096	s3106514513190793884:e2058627445348480903;s-1891555042645214133:e-3106737097389788492;s8642727217835832452:e-7340748173668181661	0.00105727	18	1.36279	FALSE	0	0	0.0027049	III
s410d7d5e6644af8d:ef03bd505a336a4f6	NA	ENSG00000130726	TRIM28	Housekeeping;Enzymes;Chromatin regulators	RI	212.264	117	0.100772	0.000254928	16	FALSE	FALSE	44	1.73862	FALSE	23	1.37096	NA	NA	18	1.36279	NA	NA	NA	NA	NA
sa900b4779b3d46fb:e6474b46b937a7eb5	NA	ENSG00000130726	TRIM28	Housekeeping;Enzymes;Chromatin regulators	protein_coding	212.264	117	0.107837	0.000157851	17	FALSE	FALSE	44	1.73862	FALSE	23	1.37096	s-2543798495431828995:e-3362336788988257380	0.000162881	18	1.36279	FALSE	0	0	0.000675821	III
ENST00000341846	TRIM29-201	ENSG00000137699	TRIM29	Other	protein_coding	19.0848	21	3.35434	0.317741	9	TRUE	TRUE	4	3.80427	TRUE	2	1.78227	ENST00000341846	0.735326	2	1.78227	TRUE	11	73.3333	0.454336	I
s102fbf12cc44dd95:e514d7997eb444d5f	NA	ENSG00000137699	TRIM29	Other	RI	19.0848	21	1.36294	0.287821	8	FALSE	FALSE	4	3.80427	TRUE	2	1.78227	NA	NA	2	1.78227	NA	NA	NA	NA	NA
s1afd3b947f276c4f:e7596cfefb1c3dc9c	NA	ENSG00000137699	TRIM29	Other	RI	19.0848	21	7.26149	0.269313	5	FALSE	FALSE	4	3.80427	TRUE	2	1.78227	NA	NA	2	1.78227	NA	NA	NA	NA	NA
ENST00000528870	TRIM29-210	ENSG00000137699	TRIM29	Other	protein_coding	19.0848	21	7.10607	0.125125	6	FALSE	TRUE	4	3.80427	TRUE	2	1.78227	ENST00000528870	0.264674	2	1.78227	TRUE	4	26.6667	0.454336	IV
ENST00000345851	TRIM3-201	ENSG00000110171	TRIM3	Other	protein_coding	28.6445	109	20.4222	0.744948	12	TRUE	TRUE	14	3.0648	TRUE	8	1.89196	ENST00000345851;ENST00000359518;s-5836982253607970296:e-8575846230560854547;s-8218793536659131689:e-6024643640084106361;s-8137851995711560459:e-6024643696581416476	0.946838	3	1.27505	TRUE	109	100	0.0761195	II
s691f5d8c468e48a6:e67077b7397ae6312	NA	ENSG00000110171	TRIM3	Other	RI	28.6445	109	2.97996	0.0779951	11	FALSE	FALSE	14	3.0648	TRUE	8	1.89196	NA	NA	3	1.27505	NA	NA	NA	NA	NA
s185ca941f643e484:e67077b7397ae6312	NA	ENSG00000110171	TRIM3	Other	RI	28.6445	109	1.46452	0.0389668	11	FALSE	FALSE	14	3.0648	TRUE	8	1.89196	NA	NA	3	1.27505	NA	NA	NA	NA	NA
ENST00000359518	TRIM3-202	ENSG00000110171	TRIM3	Other	protein_coding	28.6445	109	1.05916	0.0301393	13	FALSE	TRUE	14	3.0648	FALSE	8	1.89196	ENST00000345851;ENST00000359518;s-5836982253607970296:e-8575846230560854547;s-8218793536659131689:e-6024643640084106361;s-8137851995711560459:e-6024643696581416476	0.946838	3	1.27505	TRUE	109	100	0.0761195	II
s5c217ad73147edfc:e3947699f2f085b6f	NA	ENSG00000110171	TRIM3	Other	protein_coding	28.6445	109	0.729268	0.0237527	12	FALSE	FALSE	14	3.0648	FALSE	8	1.89196	s1769028444870104673:e-8575846230560854547;s3054794673548829264:e-6024643640835801231	0.0330438	3	1.27505	FALSE	7	6.42202	0.0552243	III
s29501b666edf2f1b:e4558e71930c6a681	NA	ENSG00000110171	TRIM3	Other	protein_coding	28.6445	109	0.254668	0.0192404	13	FALSE	FALSE	14	3.0648	FALSE	8	1.89196	ENST00000345851;ENST00000359518;s-5836982253607970296:e-8575846230560854547;s-8218793536659131689:e-6024643640084106361;s-8137851995711560459:e-6024643696581416476	0.946838	3	1.27505	TRUE	109	100	0.0761195	II
s9025110239e57491:e3947699f2f085b6f	NA	ENSG00000110171	TRIM3	Other	protein_coding	28.6445	109	0.354837	0.0175588	12	FALSE	FALSE	14	3.0648	FALSE	8	1.89196	s2651366770738046392:e-8575846230560854547	0.0201182	3	1.27505	FALSE	5	4.58716	0.0537481	III
s956075e1b38c09a5:e26c490d0b7d7ef91	NA	ENSG00000110171	TRIM3	Other	protein_coding	28.6445	109	0.299049	0.00988613	13	FALSE	FALSE	14	3.0648	FALSE	8	1.89196	ENST00000345851;ENST00000359518;s-5836982253607970296:e-8575846230560854547;s-8218793536659131689:e-6024643640084106361;s-8137851995711560459:e-6024643696581416476	0.946838	3	1.27505	TRUE	109	100	0.0761195	II
sd9a6408a28ba9322:e3947699f2f085b6f	NA	ENSG00000110171	TRIM3	Other	protein_coding	28.6445	109	0.331658	0.00969319	12	FALSE	FALSE	14	3.0648	FALSE	8	1.89196	ENST00000345851;ENST00000359518;s-5836982253607970296:e-8575846230560854547;s-8218793536659131689:e-6024643640084106361;s-8137851995711560459:e-6024643696581416476	0.946838	3	1.27505	TRUE	109	100	0.0761195	II
s59132d92828017e0:ed4ae3f8ffd5999af	NA	ENSG00000110171	TRIM3	Other	RI	28.6445	109	0.182752	0.00706167	10	FALSE	FALSE	14	3.0648	FALSE	8	1.89196	NA	NA	3	1.27505	NA	NA	NA	NA	NA
s401b5b111f59008d:e3947699f2f085b6f	NA	ENSG00000110171	TRIM3	Other	NMD	28.6445	109	0.153294	0.00695171	12	FALSE	FALSE	14	3.0648	FALSE	8	1.89196	NA	NA	3	1.27505	NA	NA	NA	NA	NA
s1c38f031ef928d6e:e3dd270335d04f61b	NA	ENSG00000110171	TRIM3	Other	NMD	28.6445	109	0.15284	0.00608322	12	FALSE	FALSE	14	3.0648	FALSE	8	1.89196	NA	NA	3	1.27505	NA	NA	NA	NA	NA
sc13ff5f8201b4d9d:ee9cf1f374c0aa7b7	NA	ENSG00000110171	TRIM3	Other	RI	28.6445	109	0.177293	0.00474754	12	FALSE	FALSE	14	3.0648	FALSE	8	1.89196	NA	NA	3	1.27505	NA	NA	NA	NA	NA
s7a65e67211ffccab:e58e1e5d9cc9cf23c	NA	ENSG00000110171	TRIM3	Other	protein_coding	28.6445	109	0.0830547	0.00297518	13	FALSE	FALSE	14	3.0648	FALSE	8	1.89196	s1769028444870104673:e-8575846230560854547;s3054794673548829264:e-6024643640835801231	0.0330438	3	1.27505	FALSE	7	6.42202	0.0552243	III
ENST00000376734	TRIM31-210	ENSG00000204616	TRIM31	Enzymes	protein_coding	50.6465	11	33.2326	0.6987	9	TRUE	TRUE	4	2.48338	TRUE	3	1.69824	ENST00000376734	0.847869	3	1.69824	TRUE	11	100	0.167164	II
s1a08cb987c572c9c:ecfe318868bb3b1ec	NA	ENSG00000204616	TRIM31	Enzymes	NMD	50.6465	11	5.85784	0.167314	10	FALSE	FALSE	4	2.48338	TRUE	3	1.69824	NA	NA	3	1.69824	NA	NA	NA	NA	NA
sdcbe8d7d57f21985:e88d99260256e0b81	NA	ENSG00000204616	TRIM31	Enzymes	protein_coding	50.6465	11	5.53146	0.0791286	9	FALSE	FALSE	4	2.48338	FALSE	3	1.69824	s6796255193381533111:e-1884999392811372359	0.0891071	3	1.69824	TRUE	5	45.4545	0.100752	III
s1eaf13729512bde4:ecfe318868bb3b1ec	NA	ENSG00000204616	TRIM31	Enzymes	protein_coding	50.6465	11	6.02469	0.0548579	10	FALSE	FALSE	4	2.48338	FALSE	3	1.69824	s4326944127654597675:e4185998641855299745	0.0630238	3	1.69824	FALSE	3	27.2727	0.0874837	III
ENST00000373983	TRIM32-201	ENSG00000119401	TRIM32	Enzymes	protein_coding	34.0196	121	18.5807	0.556915	2	FALSE	TRUE	2	1.98706	TRUE	2	1.98706	ENST00000450136;ENST00000373983	1	1	1	TRUE	121	100	0	NA
ENST00000450136	TRIM32-203	ENSG00000119401	TRIM32	Enzymes	protein_coding	34.0196	121	15.4389	0.443085	2	TRUE	TRUE	2	1.98706	TRUE	2	1.98706	ENST00000450136;ENST00000373983	1	1	1	TRUE	121	100	0	NA
ENST00000358465	TRIM33-201	ENSG00000197323	TRIM33	Enzymes	protein_coding	24.3889	99	11.8146	0.445577	20	TRUE	TRUE	12	3.59083	TRUE	12	3.59083	ENST00000358465	0.445577	10	3.50472	TRUE	90	90.9091	0.202854	I
ENST00000369543	TRIM33-202	ENSG00000197323	TRIM33	Enzymes	protein_coding	24.3889	99	9.15872	0.413042	19	FALSE	TRUE	12	3.59083	TRUE	12	3.59083	ENST00000369543	0.413042	10	3.50472	TRUE	90	90.9091	0.21808	I
scf6addb626aa7a8a:e8b43ecc3cc4cf874	NA	ENSG00000197323	TRIM33	Enzymes	protein_coding	24.3889	99	0.989128	0.0454636	21	FALSE	FALSE	12	3.59083	TRUE	12	3.59083	s2824899648650853774:e-1074813549439524525	0.0454636	10	3.50472	TRUE	18	18.1818	0.121441	III
scfb58549a66ce072:e0fa44368dd1c5274	NA	ENSG00000197323	TRIM33	Enzymes	protein_coding	24.3889	99	0.824131	0.0262651	20	FALSE	FALSE	12	3.59083	TRUE	12	3.59083	s6754925902594811553:e7672641789643001281	0.0262651	10	3.50472	TRUE	16	16.1616	0.047135	III
sdd311b736b5a1e55:ef22e0582969f212d	NA	ENSG00000197323	TRIM33	Enzymes	protein_coding	24.3889	99	0.307679	0.0212193	19	FALSE	FALSE	12	3.59083	FALSE	12	3.59083	s-2413999321740297176:e-4977328284435868778;s4965079169651121017:e-4344608526436207507	0.0249744	10	3.50472	FALSE	6	6.06061	0.106466	III
s62582d98e28b165e:ed51fc8501f6a007c	NA	ENSG00000197323	TRIM33	Enzymes	protein_coding	24.3889	99	0.234379	0.0137013	18	FALSE	FALSE	12	3.59083	FALSE	12	3.59083	s-597863832465590727:e6263472546668614434;s5422540071800659968:e330261879924783499	0.0211291	10	3.50472	FALSE	9	9.09091	0.0519942	III
sffb816ff533d3144:e320e2f922ff93d17	NA	ENSG00000197323	TRIM33	Enzymes	protein_coding	24.3889	99	0.266734	0.0101682	18	FALSE	FALSE	12	3.59083	FALSE	12	3.59083	s-1614431733143856739:e8850466491440023804	0.0101682	10	3.50472	FALSE	5	5.05051	0.0289152	III
s75f6efdfc0fd99a0:eb46e80a02e8f7da6	NA	ENSG00000197323	TRIM33	Enzymes	protein_coding	24.3889	99	0.19536	0.00742779	19	FALSE	FALSE	12	3.59083	FALSE	12	3.59083	s-597863832465590727:e6263472546668614434;s5422540071800659968:e330261879924783499	0.0211291	10	3.50472	FALSE	9	9.09091	0.0519942	III
s4412257ccfe2515b:ede7fbae2944d7a87	NA	ENSG00000197323	TRIM33	Enzymes	protein_coding	24.3889	99	0.134415	0.00529752	17	FALSE	FALSE	12	3.59083	FALSE	12	3.59083	s1238370045197524830:e-1926288093667440590	0.00529752	10	3.50472	FALSE	1	1.0101	0.0153292	III
s73f0cef0bf92dab5:eabcdb30b0192f0fa	NA	ENSG00000197323	TRIM33	Enzymes	protein_coding	24.3889	99	0.128109	0.00437739	20	FALSE	FALSE	12	3.59083	FALSE	12	3.59083	s4965079169651121017:e-2439719030056213265	0.00437739	10	3.50472	FALSE	1	1.0101	0.0147816	III
s73f0cef0bf92dab5:e75483e349813f71e	NA	ENSG00000197323	TRIM33	Enzymes	protein_coding	24.3889	99	0.157029	0.00375514	20	FALSE	FALSE	12	3.59083	FALSE	12	3.59083	s-2413999321740297176:e-4977328284435868778;s4965079169651121017:e-4344608526436207507	0.0249744	10	3.50472	FALSE	6	6.06061	0.106466	III
s7d14c9b04ad36ea3:e8b43ecc3cc4cf874	NA	ENSG00000197323	TRIM33	Enzymes	protein_coding	24.3889	99	0.178633	0.00370512	21	FALSE	FALSE	12	3.59083	FALSE	12	3.59083	s-1759002755973929911:e-1074813549439524525	0.00370512	10	3.50472	FALSE	1	1.0101	0.0133421	III
ENST00000429814	TRIM34-201	ENSG00000258659	TRIM34	Enzymes	protein_coding	8.83617	98	8.24321	0.950848	8	TRUE	TRUE	4	1.28325	TRUE	3	1.19779	ENST00000429814;s41055347958805831:e-6179188728701470075	0.983449	2	1.08795	TRUE	98	100	0.0509784	II
s2e9cfa6766deb035:e8ff5fc43bd1ea11f	NA	ENSG00000258659	TRIM34	Enzymes	protein_coding	8.83617	98	0.214733	0.0195898	9	FALSE	FALSE	4	1.28325	FALSE	3	1.19779	ENST00000429814;s41055347958805831:e-6179188728701470075	0.983449	2	1.08795	TRUE	98	100	0.0509784	II
s4280b3d96c82f7df:e2a88d1f80b5bf72f	NA	ENSG00000258659	TRIM34	Enzymes	protein_coding	8.83617	98	0.185476	0.0162929	8	FALSE	FALSE	4	1.28325	FALSE	3	1.19779	s8733990345189011588:e-5267221679013935083	0.0165509	2	1.08795	FALSE	4	4.08163	0.0509784	III
s7b06ab4f3aec3faa:e3fe7d6d29773ce10	NA	ENSG00000258659	TRIM34	Enzymes	RI	8.83617	98	0.192752	0.0132695	6	FALSE	FALSE	4	1.28325	FALSE	3	1.19779	NA	NA	2	1.08795	NA	NA	NA	NA	NA
ENST00000305364	TRIM35-201	ENSG00000104228	TRIM35	Enzymes	protein_coding	14.4363	114	13.0947	0.904566	6	TRUE	TRUE	5	1.53716	TRUE	5	1.53716	ENST00000305364	0.904566	5	1.53716	TRUE	114	100	0.128631	II
se1504c69d2de568e:eccedb433d81fba87	NA	ENSG00000104228	TRIM35	Enzymes	protein_coding	14.4363	114	0.657937	0.0504543	5	FALSE	FALSE	5	1.53716	TRUE	5	1.53716	s4176181976423627180:e6001804550722264323	0.0504543	5	1.53716	TRUE	18	15.7895	0.104632	III
se14a975d55cdc556:e5a8d99eb0196c661	NA	ENSG00000104228	TRIM35	Enzymes	protein_coding	14.4363	114	0.219054	0.0175456	5	FALSE	FALSE	5	1.53716	FALSE	5	1.53716	s-7937494268001763192:e5995903438738358198	0.0175456	5	1.53716	FALSE	2	1.75439	0.0583995	III
sf6f6802021e1359c:e821a048af0e33fc9	NA	ENSG00000104228	TRIM35	Enzymes	protein_coding	14.4363	114	0.266498	0.0148079	7	FALSE	FALSE	5	1.53716	FALSE	5	1.53716	s-6947034333553491420:e-5825827082481627394	0.0148079	5	1.53716	FALSE	6	5.26316	0.0664222	III
s67dd582365e5c256:ebbdba6d9d48b8f1e	NA	ENSG00000104228	TRIM35	Enzymes	protein_coding	14.4363	114	0.198129	0.0126266	7	FALSE	FALSE	5	1.53716	FALSE	5	1.53716	s6142545079816362335:e-3797057017917203433	0.0126266	5	1.53716	FALSE	5	4.38596	0.0370895	III
ENST00000513154	TRIM36-207	ENSG00000152503	TRIM36	Enzymes	protein_coding	13.0797	69	7.87873	0.661208	10	TRUE	TRUE	6	3.1847	TRUE	6	3.1847	ENST00000513154	0.661208	6	3.1847	TRUE	65	94.2029	0.321975	I
ENST00000379618	TRIM36-203	ENSG00000152503	TRIM36	Enzymes	protein_coding	13.0797	69	1.29997	0.0936947	2	FALSE	TRUE	6	3.1847	TRUE	6	3.1847	ENST00000379618	0.0936947	6	3.1847	TRUE	17	24.6377	0.191117	III
ENST00000379617	TRIM36-202	ENSG00000152503	TRIM36	Enzymes	protein_coding	13.0797	69	2.09252	0.0877969	2	FALSE	TRUE	6	3.1847	TRUE	6	3.1847	ENST00000379617	0.0877969	6	3.1847	TRUE	14	20.2899	0.195181	III
ENST00000282369	TRIM36-201	ENSG00000152503	TRIM36	Enzymes	protein_coding	13.0797	69	0.840687	0.0753961	10	FALSE	TRUE	6	3.1847	FALSE	6	3.1847	ENST00000282369	0.0753961	6	3.1847	FALSE	14	20.2899	0.171685	III
sc9d95648949e7dc1:eefb629ba08c074f8	NA	ENSG00000152503	TRIM36	Enzymes	protein_coding	13.0797	69	0.572776	0.0578826	9	FALSE	FALSE	6	3.1847	FALSE	6	3.1847	s-4667045791229251784:e-666581240725623602	0.0578826	6	3.1847	FALSE	9	13.0435	0.158412	III
seae610a4fe8a46f9:eeffaa937aa23460b	NA	ENSG00000152503	TRIM36	Enzymes	protein_coding	13.0797	69	0.395058	0.0240216	11	FALSE	FALSE	6	3.1847	FALSE	6	3.1847	s3889677370149407235:e4991452918705234245	0.0240216	6	3.1847	FALSE	6	8.69565	0.0884849	III
ENST00000262294	TRIM37-201	ENSG00000108395	TRIM37	Enzymes	protein_coding	48.4822	122	24.6053	0.413312	24	TRUE	TRUE	45	10.0699	TRUE	35	7.68608	ENST00000393066;ENST00000262294	0.592487	26	5.08816	TRUE	111	92.5	0.242162	I
ENST00000393066	TRIM37-203	ENSG00000108395	TRIM37	Enzymes	protein_coding	48.4822	122	3.39553	0.123086	25	FALSE	TRUE	45	10.0699	TRUE	35	7.68608	ENST00000393066;ENST00000262294	0.592487	26	5.08816	TRUE	111	92.5	0.242162	I
ENST00000584889	TRIM37-212	ENSG00000108395	TRIM37	Enzymes	protein_coding	48.4822	122	2.13429	0.101563	4	FALSE	TRUE	45	10.0699	TRUE	35	7.68608	ENST00000584889	0.11632	26	5.08816	TRUE	24	20	0.255183	IV
s5477b0b8375444f8:e0a68eb6817cdf6c5	NA	ENSG00000108395	TRIM37	Enzymes	NMD	48.4822	122	2.47631	0.0610658	24	FALSE	FALSE	45	10.0699	TRUE	35	7.68608	NA	NA	26	5.08816	NA	NA	NA	NA	NA
sc69812b9dbfaff38:ee4a210e056201101	NA	ENSG00000108395	TRIM37	Enzymes	protein_coding	48.4822	122	2.84002	0.0457561	23	FALSE	FALSE	45	10.0699	TRUE	35	7.68608	s1488900090926908359:e953389451008702122;s-240101911019166257:e-7235252404774995595	0.068438	26	5.08816	TRUE	51	42.5	0.0955158	III
s5477b0b8375444f8:e4fceb61f1ae0e9f0	NA	ENSG00000108395	TRIM37	Enzymes	protein_coding	48.4822	122	2.02677	0.0372946	24	FALSE	FALSE	45	10.0699	TRUE	35	7.68608	s-8432610487442776260:e-3651480020368824247;s8816849472905587068:e2240613346684664664	0.0481385	26	5.08816	TRUE	44	36.6667	0.0579763	III
ENST00000393065	TRIM37-202	ENSG00000108395	TRIM37	Enzymes	protein_coding	48.4822	122	2.44774	0.0343104	23	FALSE	TRUE	45	10.0699	TRUE	35	7.68608	ENST00000393065;s-7002792997574347170:e-5450255254308749833	0.0417643	26	5.08816	TRUE	34	28.3333	0.0502723	III
s9085b2c21a69b20b:e9d9f7dd2756c8e4a	NA	ENSG00000108395	TRIM37	Enzymes	protein_coding	48.4822	122	1.07063	0.0220176	23	FALSE	FALSE	45	10.0699	TRUE	35	7.68608	s8253934920112458017:e-8340537340784817728;s-4648651310614649183:e7955853577156260655	0.0260101	26	5.08816	FALSE	19	15.8333	0.053921	III
s1538185a21f7bbb6:e7d3ed8bcb9211937	NA	ENSG00000108395	TRIM37	Enzymes	protein_coding	48.4822	122	0.901975	0.0194584	23	FALSE	FALSE	45	10.0699	TRUE	35	7.68608	s-3349885508229090792:e-802809017054417431;s8828777097395677180:e-8629974180071531778	0.0239604	26	5.08816	FALSE	15	12.5	0.0526893	III
s3ba473af3f223053:e5f4f2ff267dde67e	NA	ENSG00000108395	TRIM37	Enzymes	protein_coding	48.4822	122	0.283822	0.0179625	3	FALSE	FALSE	45	10.0699	TRUE	35	7.68608	s-6673651106509986608:e-6688874747131960808	0.0188159	26	5.08816	FALSE	5	4.16667	0.100775	III
sa57f0d61f151049c:ec98c8c706eb73618	NA	ENSG00000108395	TRIM37	Enzymes	protein_coding	48.4822	122	0.414145	0.0158998	24	FALSE	FALSE	45	10.0699	FALSE	35	7.68608	s1488900090926908359:e953389451008702122;s-240101911019166257:e-7235252404774995595	0.068438	26	5.08816	TRUE	51	42.5	0.0955158	III
s1a8917afa2493f59:e9775b6fce4b3f71e	NA	ENSG00000108395	TRIM37	Enzymes	NMD	48.4822	122	0.432299	0.00701293	25	FALSE	FALSE	45	10.0699	FALSE	35	7.68608	NA	NA	26	5.08816	NA	NA	NA	NA	NA
sc69812b9dbfaff38:ea80ef244de714cfc	NA	ENSG00000108395	TRIM37	Enzymes	protein_coding	48.4822	122	0.192174	0.00674679	23	FALSE	FALSE	45	10.0699	FALSE	35	7.68608	s1488900090926908359:e-4660805858457545940	0.00724028	26	5.08816	FALSE	3	2.5	0.0353993	III
s5477b0b8375444f8:ec571f60bf1b08133	NA	ENSG00000108395	TRIM37	Enzymes	NMD	48.4822	122	0.311724	0.00649844	24	FALSE	FALSE	45	10.0699	FALSE	35	7.68608	NA	NA	26	5.08816	NA	NA	NA	NA	NA
s1a8917afa2493f59:e093ef1128419922f	NA	ENSG00000108395	TRIM37	Enzymes	protein_coding	48.4822	122	0.241884	0.00634833	25	FALSE	FALSE	45	10.0699	FALSE	35	7.68608	s-8432610487442776260:e-3651480020368824247;s8816849472905587068:e2240613346684664664	0.0481385	26	5.08816	TRUE	44	36.6667	0.0579763	III
s5477b0b8375444f8:e63c210d3de5665c3	NA	ENSG00000108395	TRIM37	Enzymes	protein_coding	48.4822	122	0.189616	0.00519919	24	FALSE	FALSE	45	10.0699	FALSE	35	7.68608	s-8432610487442776260:e-2366275550106643781;s-8432610487442776260:e9061967902122436448	0.0104625	26	5.08816	FALSE	6	5	0.0328994	III
s5477b0b8375444f8:ef9cb9fd2cee24e57	NA	ENSG00000108395	TRIM37	Enzymes	NMD	48.4822	122	0.268175	0.00519316	24	FALSE	FALSE	45	10.0699	FALSE	35	7.68608	NA	NA	26	5.08816	NA	NA	NA	NA	NA
sc69812b9dbfaff38:ec042a1055d7c96bb	NA	ENSG00000108395	TRIM37	Enzymes	NMD	48.4822	122	0.299119	0.00499632	23	FALSE	FALSE	45	10.0699	FALSE	35	7.68608	NA	NA	26	5.08816	NA	NA	NA	NA	NA
s6159a9ab5583e0f2:ef0c9f56e4ff4dfeb	NA	ENSG00000108395	TRIM37	Enzymes	protein_coding	48.4822	122	0.3334	0.00443955	22	FALSE	FALSE	45	10.0699	FALSE	35	7.68608	s-5967095017923337191:e2005255939214939750	0.00494979	26	5.08816	FALSE	2	1.66667	0.0157012	III
se37b76a15b7e604b:e2d5c4e040fb09b25	NA	ENSG00000108395	TRIM37	Enzymes	protein_coding	48.4822	122	0.224415	0.0042866	23	FALSE	FALSE	45	10.0699	FALSE	35	7.68608	s-8777874620543978293:e8400459513114232691;s-5371697766306945833:e1626969326320577411	0.0069334	26	5.08816	FALSE	3	2.5	0.0180657	III
s5477b0b8375444f8:e98dc76bcafdffde4	NA	ENSG00000108395	TRIM37	Enzymes	NMD	48.4822	122	0.205394	0.00402989	24	FALSE	FALSE	45	10.0699	FALSE	35	7.68608	NA	NA	26	5.08816	NA	NA	NA	NA	NA
s2e1dbb7d71c89ace:e0200657b917cef8f	NA	ENSG00000108395	TRIM37	Enzymes	protein_coding	48.4822	122	0.220078	0.00388688	25	FALSE	FALSE	45	10.0699	FALSE	35	7.68608	s2269208182563866238:e-3490840531977252540	0.00436867	26	5.08816	FALSE	1	0.833333	0.0143256	III
sb4fb22791cbc1758:e796e2aad9efb7ec9	NA	ENSG00000108395	TRIM37	Enzymes	NMD	48.4822	122	0.241592	0.00387283	23	FALSE	FALSE	45	10.0699	FALSE	35	7.68608	NA	NA	26	5.08816	NA	NA	NA	NA	NA
se37500c4148f319f:ecfd40faf9168cccf	NA	ENSG00000108395	TRIM37	Enzymes	protein_coding	48.4822	122	0.284005	0.00386963	21	FALSE	FALSE	45	10.0699	FALSE	35	7.68608	s-6682106770458977537:e3138475102166793707	0.00439904	26	5.08816	FALSE	4	3.33333	0.0125712	III
s5477b0b8375444f8:e54c3149daf7812ab	NA	ENSG00000108395	TRIM37	Enzymes	protein_coding	48.4822	122	0.179824	0.00355238	24	FALSE	FALSE	45	10.0699	FALSE	35	7.68608	s-8432610487442776260:e-2366275550106643781;s-8432610487442776260:e9061967902122436448	0.0104625	26	5.08816	FALSE	6	5	0.0328994	III
scc9f1c945b67d384:ea798681f6c865c5e	NA	ENSG00000108395	TRIM37	Enzymes	protein_coding	48.4822	122	0.151012	0.00339611	25	FALSE	FALSE	45	10.0699	FALSE	35	7.68608	s-6773540435078463949:e-1079763184105143166;s-6269332265863957355:e-7110165241332471982	0.00596114	26	5.08816	FALSE	3	2.5	0.0196568	III
sdc29a7560b96b493:e87b86227469a4c10	NA	ENSG00000108395	TRIM37	Enzymes	protein_coding	48.4822	122	0.262899	0.00319572	24	FALSE	FALSE	45	10.0699	FALSE	35	7.68608	ENST00000393065;s-7002792997574347170:e-5450255254308749833	0.0417643	26	5.08816	TRUE	34	28.3333	0.0502723	III
s5477b0b8375444f8:e7a46d347daa3013b	NA	ENSG00000108395	TRIM37	Enzymes	NMD	48.4822	122	0.15681	0.00298854	24	FALSE	FALSE	45	10.0699	FALSE	35	7.68608	NA	NA	26	5.08816	NA	NA	NA	NA	NA
s81001bd23a47bdda:e184ec40ad83075ac	NA	ENSG00000108395	TRIM37	Enzymes	protein_coding	48.4822	122	0.16155	0.00281636	23	FALSE	FALSE	45	10.0699	FALSE	35	7.68608	s-2450982970373196891:e-7673663319040683807	0.0032886	26	5.08816	FALSE	1	0.833333	0.0120308	III
sd06276ae452c74c1:e7004a95ae8c18dda	NA	ENSG00000108395	TRIM37	Enzymes	protein_coding	48.4822	122	0.0905233	0.0025059	24	FALSE	FALSE	45	10.0699	FALSE	35	7.68608	s-3349885508229090792:e-802809017054417431;s8828777097395677180:e-8629974180071531778	0.0239604	26	5.08816	FALSE	15	12.5	0.0526893	III
s9a01a1c2d77161f0:e3e49b9d6d4c642a2	NA	ENSG00000108395	TRIM37	Enzymes	protein_coding	48.4822	122	0.128998	0.00248616	25	FALSE	FALSE	45	10.0699	FALSE	35	7.68608	s-1014038809156728483:e7415076930156455471	0.00283849	26	5.08816	FALSE	1	0.833333	0.010247	III
s5477b0b8375444f8:e31f174ebc446a95d	NA	ENSG00000108395	TRIM37	Enzymes	NMD	48.4822	122	0.10667	0.002133	24	FALSE	FALSE	45	10.0699	FALSE	35	7.68608	NA	NA	26	5.08816	NA	NA	NA	NA	NA
s14cb8ce0b12b57df:e4c2f82e60f7a7c0b	NA	ENSG00000108395	TRIM37	Enzymes	protein_coding	48.4822	122	0.0923771	0.00209329	24	FALSE	FALSE	45	10.0699	FALSE	35	7.68608	s-6773540435078463949:e-1079763184105143166;s-6269332265863957355:e-7110165241332471982	0.00596114	26	5.08816	FALSE	3	2.5	0.0196568	III
s6a6683409ad25828:e8066201b9038d637	NA	ENSG00000108395	TRIM37	Enzymes	protein_coding	48.4822	122	0.092481	0.0019892	22	FALSE	FALSE	45	10.0699	FALSE	35	7.68608	s-8777874620543978293:e8400459513114232691;s-5371697766306945833:e1626969326320577411	0.0069334	26	5.08816	FALSE	3	2.5	0.0180657	III
s24442853f18f2a7d:eb02f6182af9a77e9	NA	ENSG00000108395	TRIM37	Enzymes	protein_coding	48.4822	122	0.0800747	0.00185255	22	FALSE	FALSE	45	10.0699	FALSE	35	7.68608	s7730005104985209215:e-1485272425448738548	0.00210284	26	5.08816	FALSE	1	0.833333	0.0114869	III
sb4fb22791cbc1758:ef2656c059dc6db2d	NA	ENSG00000108395	TRIM37	Enzymes	protein_coding	48.4822	122	0.122034	0.00181529	23	FALSE	FALSE	45	10.0699	FALSE	35	7.68608	s7777174870874995854:e7769947841443195493	0.00202717	26	5.08816	FALSE	0	0	0.00649784	III
s1cb303754e69d30c:ef9494072955995ff	NA	ENSG00000108395	TRIM37	Enzymes	protein_coding	48.4822	122	0.0877839	0.00179541	22	FALSE	FALSE	45	10.0699	FALSE	35	7.68608	s4138284080468517238:e266190922955863416	0.00198711	26	5.08816	FALSE	0	0	0.00840046	III
s3b410da71068b3ef:e6cede0db44a61760	NA	ENSG00000108395	TRIM37	Enzymes	protein_coding	48.4822	122	0.127515	0.00176599	22	FALSE	FALSE	45	10.0699	FALSE	35	7.68608	s6639605239855580769:e8127606299241717089	0.00202121	26	5.08816	FALSE	0	0	0.00718675	III
s9085b2c21a69b20b:eb5d1f46c50d6787f	NA	ENSG00000108395	TRIM37	Enzymes	protein_coding	48.4822	122	0.077843	0.00154408	23	FALSE	FALSE	45	10.0699	FALSE	35	7.68608	s8253934920112458017:e-6873954329247345651	0.00175071	26	5.08816	FALSE	0	0	0.00694005	III
sd955d145c03687e8:e4d622c05400bf0f7	NA	ENSG00000108395	TRIM37	Enzymes	protein_coding	48.4822	122	0.103252	0.0015054	24	FALSE	FALSE	45	10.0699	FALSE	35	7.68608	s8253934920112458017:e-8340537340784817728;s-4648651310614649183:e7955853577156260655	0.0260101	26	5.08816	FALSE	19	15.8333	0.053921	III
s5477b0b8375444f8:e868ace76e1e6e3e4	NA	ENSG00000108395	TRIM37	Enzymes	NMD	48.4822	122	0.0839227	0.00113503	24	FALSE	FALSE	45	10.0699	FALSE	35	7.68608	NA	NA	26	5.08816	NA	NA	NA	NA	NA
s9c88fbb723ff7da6:e19343937eefdc80b	NA	ENSG00000108395	TRIM37	Enzymes	protein_coding	48.4822	122	0.103858	0.00111731	23	FALSE	FALSE	45	10.0699	FALSE	35	7.68608	s-2073840735161184154:e-96503271792009983	0.00126449	26	5.08816	FALSE	0	0	0.00563304	III
sdf2a68f7be772c25:e275d03f4aac5f455	NA	ENSG00000108395	TRIM37	Enzymes	protein_coding	48.4822	122	0.0780053	0.000802818	22	FALSE	FALSE	45	10.0699	FALSE	35	7.68608	s2774148113130939114:e3708041141385871827	0.00089539	26	5.08816	FALSE	0	0	0.0036618	III
sffe3fe8dab351e18:e8308f0ead30b8af8	NA	ENSG00000108395	TRIM37	Enzymes	protein_coding	48.4822	122	0.0750186	0.00071242	23	FALSE	FALSE	45	10.0699	FALSE	35	7.68608	s7619992004630745049:e-186499697902944978	0.000794007	26	5.08816	FALSE	0	0	0.00371011	III
s5477b0b8375444f8:eca02aab76b5689bc	NA	ENSG00000108395	TRIM37	Enzymes	protein_coding	48.4822	122	0.0792915	0.000691337	24	FALSE	FALSE	45	10.0699	FALSE	35	7.68608	s-8432610487442776260:e-7110165241338103880	0.000781845	26	5.08816	FALSE	0	0	0.00420019	III
ENST00000357085	TRIM38-201	ENSG00000112343	TRIM38	Enzymes	protein_coding	22.9795	111	17.7068	0.773253	8	TRUE	TRUE	11	2.43248	TRUE	7	1.97732	ENST00000357085;s8491875916730513821:e-2450680429033929927;s5885790300645161495:e-2948466711336146337;s8491875916730513821:e-2948466711336146337	0.977362	4	1.138	TRUE	109	99.0909	0.0997279	II
sea494193fb5b9ac0:ef1ba73fd1540b706	NA	ENSG00000112343	TRIM38	Enzymes	protein_coding	22.9795	111	1.86952	0.0944098	8	FALSE	FALSE	11	2.43248	TRUE	7	1.97732	ENST00000357085;s8491875916730513821:e-2450680429033929927;s5885790300645161495:e-2948466711336146337;s8491875916730513821:e-2948466711336146337	0.977362	4	1.138	TRUE	109	99.0909	0.0997279	II
s743de6e34303d934:ee4b4606b122c6120	NA	ENSG00000112343	TRIM38	Enzymes	protein_coding	22.9795	111	1.51251	0.0526693	8	FALSE	FALSE	11	2.43248	FALSE	7	1.97732	ENST00000357085;s8491875916730513821:e-2450680429033929927;s5885790300645161495:e-2948466711336146337;s8491875916730513821:e-2948466711336146337	0.977362	4	1.138	TRUE	109	99.0909	0.0997279	II
s816df72f4bfdc41c:e133d7b7d65941d9a	NA	ENSG00000112343	TRIM38	Enzymes	RI	22.9795	111	0.938643	0.0467215	7	FALSE	FALSE	11	2.43248	FALSE	7	1.97732	NA	NA	4	1.138	NA	NA	NA	NA	NA
se7976224e4834268:ef1ba73fd1540b706	NA	ENSG00000112343	TRIM38	Enzymes	protein_coding	22.9795	111	0.130971	0.0130398	8	FALSE	FALSE	11	2.43248	FALSE	7	1.97732	s3652610949409317669:e-2450680429033929927	0.0135013	4	1.138	FALSE	3	2.72727	0.0974298	III
saab3d7c22acd5cf8:ef1ba73fd1540b706	NA	ENSG00000112343	TRIM38	Enzymes	protein_coding	22.9795	111	0.228165	0.00564964	8	FALSE	FALSE	11	2.43248	FALSE	7	1.97732	s3316288820658556813:e-2450680429033929927	0.00601121	4	1.138	FALSE	1	0.909091	0.02015	III
sea494193fb5b9ac0:ee4b4606b122c6120	NA	ENSG00000112343	TRIM38	Enzymes	protein_coding	22.9795	111	0.146287	0.00354997	8	FALSE	FALSE	11	2.43248	FALSE	7	1.97732	ENST00000357085;s8491875916730513821:e-2450680429033929927;s5885790300645161495:e-2948466711336146337;s8491875916730513821:e-2948466711336146337	0.977362	4	1.138	TRUE	109	99.0909	0.0997279	II
s4d4fad3979543b69:e41b29ca03927e84d	NA	ENSG00000112343	TRIM38	Enzymes	RI	22.9795	111	0.114452	0.00333502	6	FALSE	FALSE	11	2.43248	FALSE	7	1.97732	NA	NA	4	1.138	NA	NA	NA	NA	NA
s6b66f3900b7a2c5d:e133d7b7d65941d9a	NA	ENSG00000112343	TRIM38	Enzymes	protein_coding	22.9795	111	0.15622	0.00293034	7	FALSE	FALSE	11	2.43248	FALSE	7	1.97732	s-8983261194943974868:e-6982849026101461823	0.00312528	4	1.138	FALSE	1	0.909091	0.0155022	III
sca3a0cb762f55641:e133d7b7d65941d9a	NA	ENSG00000112343	TRIM38	Enzymes	RI	22.9795	111	0.0914627	0.00249912	7	FALSE	FALSE	11	2.43248	FALSE	7	1.97732	NA	NA	4	1.138	NA	NA	NA	NA	NA
s816df72f4bfdc41c:ea8f2f6ef42adc66a	NA	ENSG00000112343	TRIM38	Enzymes	RI	22.9795	111	0.0844036	0.00194287	7	FALSE	FALSE	11	2.43248	FALSE	7	1.97732	NA	NA	4	1.138	NA	NA	NA	NA	NA
ENST00000396551	TRIM39-205	ENSG00000204599	TRIM39	Enzymes	protein_coding	12.1187	112	7.73832	0.663383	8	TRUE	TRUE	11	3.70271	TRUE	8	2.93236	ENST00000376659;ENST00000396551;ENST00000396548;s-1998780699982739284:e9212429926718543788;s-2617829774943764165:e9212429926718543788	0.856929	3	1.60914	TRUE	111	99.1071	0.181653	II
s69644540d17e5fee:ef141f769a682f5c1	NA	ENSG00000204599	TRIM39	Enzymes	protein_coding	12.1187	112	1.37098	0.110025	8	FALSE	FALSE	11	3.70271	TRUE	8	2.93236	s2953503563924573575:e-7110527425011019990	0.118763	3	1.60914	TRUE	40	35.7143	0.159717	III
ENST00000376659	TRIM39-202	ENSG00000204599	TRIM39	Enzymes	protein_coding	12.1187	112	0.722765	0.0532059	8	FALSE	TRUE	11	3.70271	TRUE	8	2.93236	ENST00000376659;ENST00000396551;ENST00000396548;s-1998780699982739284:e9212429926718543788;s-2617829774943764165:e9212429926718543788	0.856929	3	1.60914	TRUE	111	99.1071	0.181653	II
s6f41bc486f03f262:e31c9e994323bf4c5	NA	ENSG00000204599	TRIM39	Enzymes	RI	12.1187	112	0.583947	0.0422794	8	FALSE	FALSE	11	3.70271	TRUE	8	2.93236	NA	NA	3	1.60914	NA	NA	NA	NA	NA
s01620787420e20c6:edb9561be08345e80	NA	ENSG00000204599	TRIM39	Enzymes	protein_coding	12.1187	112	0.372678	0.0305327	9	FALSE	FALSE	11	3.70271	FALSE	8	2.93236	ENST00000376659;ENST00000396551;ENST00000396548;s-1998780699982739284:e9212429926718543788;s-2617829774943764165:e9212429926718543788	0.856929	3	1.60914	TRUE	111	99.1071	0.181653	II
ENST00000396548	TRIM39-204	ENSG00000204599	TRIM39	Enzymes	protein_coding	12.1187	112	0.342987	0.0302431	9	FALSE	TRUE	11	3.70271	FALSE	8	2.93236	ENST00000376659;ENST00000396551;ENST00000396548;s-1998780699982739284:e9212429926718543788;s-2617829774943764165:e9212429926718543788	0.856929	3	1.60914	TRUE	111	99.1071	0.181653	II
s56c4a8e290316fec:edb9561be08345e80	NA	ENSG00000204599	TRIM39	Enzymes	RI	12.1187	112	0.352362	0.0252884	9	FALSE	FALSE	11	3.70271	FALSE	8	2.93236	NA	NA	3	1.60914	NA	NA	NA	NA	NA
s9905fc6c3a93529b:edb9561be08345e80	NA	ENSG00000204599	TRIM39	Enzymes	protein_coding	12.1187	112	0.26183	0.0175518	9	FALSE	FALSE	11	3.70271	FALSE	8	2.93236	ENST00000376659;ENST00000396551;ENST00000396548;s-1998780699982739284:e9212429926718543788;s-2617829774943764165:e9212429926718543788	0.856929	3	1.60914	TRUE	111	99.1071	0.181653	II
s46c714322bd9d08a:ef614fd6532a40a45	NA	ENSG00000204599	TRIM39	Enzymes	protein_coding	12.1187	112	0.122812	0.0110647	9	FALSE	FALSE	11	3.70271	FALSE	8	2.93236	ENST00000376656;s7596240132497770968:e2290199460195821971	0.0243081	3	1.60914	FALSE	5	4.46429	0.0547423	III
ENST00000376656	TRIM39-201	ENSG00000204599	TRIM39	Enzymes	protein_coding	12.1187	112	0.156683	0.010833	9	FALSE	TRUE	11	3.70271	FALSE	8	2.93236	ENST00000376656;s7596240132497770968:e2290199460195821971	0.0243081	3	1.60914	FALSE	5	4.46429	0.0547423	III
s2a2ead368ed0fc53:edb9561be08345e80	NA	ENSG00000204599	TRIM39	Enzymes	RI	12.1187	112	0.0933005	0.00559329	9	FALSE	FALSE	11	3.70271	FALSE	8	2.93236	NA	NA	3	1.60914	NA	NA	NA	NA	NA
s6f41bc486f03f262:ef141f769a682f5c1	NA	ENSG00000248167	TRIM39-RPP21	Other	protein_coding	9.11589	109	4.63596	0.526198	8	FALSE	FALSE	11	4.91621	TRUE	8	3.1284	s405955480862777397:e-7110527425011019990;s2953503563748144105:e-4331488775401645042;s405955480862777397:e-4331488775401645042;s-152273834224713015:e-504784068905559637	0.797511	3	1.82305	TRUE	100	97.0874	0.221683	I
saf44a13efc517f4a:e5406cff5a7cbf6f4	NA	ENSG00000248167	TRIM39-RPP21	Other	RI	9.11589	109	1.57164	0.161601	8	FALSE	FALSE	11	4.91621	TRUE	8	3.1284	NA	NA	3	1.82305	NA	NA	NA	NA	NA
sb67680d85deda468:ef141f769a682f5c1	NA	ENSG00000248167	TRIM39-RPP21	Other	protein_coding	9.11589	109	0.798177	0.0940632	8	FALSE	FALSE	11	4.91621	TRUE	8	3.1284	s405955480847825747:e-7110527425011019990;s2953503563924573575:e-6834311287494300570	0.165225	3	1.82305	TRUE	44	42.7184	0.214863	IV
s6f41bc486f03f262:e5406cff5a7cbf6f4	NA	ENSG00000248167	TRIM39-RPP21	Other	RI	9.11589	109	0.479578	0.0571471	8	FALSE	FALSE	11	4.91621	TRUE	8	3.1284	NA	NA	3	1.82305	NA	NA	NA	NA	NA
saf44a13efc517f4a:e2eaf760ba27f23ae	NA	ENSG00000248167	TRIM39-RPP21	Other	protein_coding	9.11589	109	0.443487	0.0541259	8	FALSE	FALSE	11	4.91621	TRUE	8	3.1284	s405955480862777397:e-7110527425011019990;s2953503563748144105:e-4331488775401645042;s405955480862777397:e-4331488775401645042;s-152273834224713015:e-504784068905559637	0.797511	3	1.82305	TRUE	100	97.0874	0.221683	I
s69644540d17e5fee:e5406cff5a7cbf6f4	NA	ENSG00000248167	TRIM39-RPP21	Other	protein_coding	9.11589	109	0.329704	0.0325181	8	FALSE	FALSE	11	4.91621	FALSE	8	3.1284	s405955480847825747:e-7110527425011019990;s2953503563924573575:e-6834311287494300570	0.165225	3	1.82305	TRUE	44	42.7184	0.214863	IV
s9dff46c736163682:e7e3d6d5447029108	NA	ENSG00000248167	TRIM39-RPP21	Other	protein_coding	9.11589	109	0.295259	0.027653	7	FALSE	FALSE	11	4.91621	FALSE	8	3.1284	s405955480862777397:e-7110527425011019990;s2953503563748144105:e-4331488775401645042;s405955480862777397:e-4331488775401645042;s-152273834224713015:e-504784068905559637	0.797511	3	1.82305	TRUE	100	97.0874	0.221683	I
s1c06c5e40ab0ec80:e5b8628bc95064ec4	NA	ENSG00000248167	TRIM39-RPP21	Other	protein_coding	9.11589	109	0.209163	0.0173308	12	FALSE	FALSE	11	4.91621	FALSE	8	3.1284	s6873786960712367003:e1991139314857878414;s-5073438376972963401:e1991139314857878414	0.037264	3	1.82305	FALSE	10	9.70874	0.0793422	III
s6f41bc486f03f262:e2eaf760ba27f23ae	NA	ENSG00000248167	TRIM39-RPP21	Other	protein_coding	9.11589	109	0.131573	0.0120589	8	FALSE	FALSE	11	4.91621	FALSE	8	3.1284	s405955480862777397:e-7110527425011019990;s2953503563748144105:e-4331488775401645042;s405955480862777397:e-4331488775401645042;s-152273834224713015:e-504784068905559637	0.797511	3	1.82305	TRUE	100	97.0874	0.221683	I
s92b691a8c1e970c6:e5b8628bc95064ec4	NA	ENSG00000248167	TRIM39-RPP21	Other	protein_coding	9.11589	109	0.118396	0.00868808	12	FALSE	FALSE	11	4.91621	FALSE	8	3.1284	s6873786960712367003:e1991139314857878414;s-5073438376972963401:e1991139314857878414	0.037264	3	1.82305	FALSE	10	9.70874	0.0793422	III
s6b8614cae080482e:e7e3d6d5447029108	NA	ENSG00000248167	TRIM39-RPP21	Other	RI	9.11589	109	0.102955	0.00861612	7	FALSE	FALSE	11	4.91621	FALSE	8	3.1284	NA	NA	3	1.82305	NA	NA	NA	NA	NA
ENST00000349062	TRIM4-201	ENSG00000146833	TRIM4	Enzymes	protein_coding	44.0994	123	39.3144	0.863526	6	TRUE	TRUE	13	1.91114	TRUE	10	1.82633	ENST00000349062	0.869402	10	1.82633	TRUE	122	99.187	0.147306	II
ENST00000354241	TRIM4-202	ENSG00000146833	TRIM4	Enzymes	protein_coding	44.0994	123	1.89023	0.0438145	6	FALSE	TRUE	13	1.91114	TRUE	10	1.82633	ENST00000354241	0.044194	10	1.82633	FALSE	24	19.5122	0.0883064	III
sbf63140f5ad247d5:eacd111ac4f4bf6d7	NA	ENSG00000146833	TRIM4	Enzymes	protein_coding	44.0994	123	0.883101	0.0437626	7	FALSE	FALSE	13	1.91114	FALSE	10	1.82633	s-6579164132626237261:e-290918954443608275	0.0445106	10	1.82633	TRUE	17	13.8211	0.11799	III
ENST00000355947	TRIM4-203	ENSG00000146833	TRIM4	Enzymes	protein_coding	44.0994	123	0.414181	0.0134625	7	FALSE	TRUE	13	1.91114	FALSE	10	1.82633	ENST00000355947	0.0134668	10	1.82633	FALSE	4	3.25203	0.040035	III
scc398de98ddcfeab:ecff9bd9c3c7ac8ad	NA	ENSG00000146833	TRIM4	Enzymes	protein_coding	44.0994	123	0.374317	0.00911588	5	FALSE	FALSE	13	1.91114	FALSE	10	1.82633	s-2991225928932405001:e3697062374033141144	0.00916614	10	1.82633	FALSE	4	3.25203	0.0315495	III
sbf63140f5ad247d5:e6aa7471941d23f14	NA	ENSG00000146833	TRIM4	Enzymes	protein_coding	44.0994	123	0.262106	0.00787926	7	FALSE	FALSE	13	1.91114	FALSE	10	1.82633	s-6579164132626237261:e-290651425807722999	0.00810482	10	1.82633	FALSE	4	3.25203	0.0293983	III
sc7f7ba100b4b2fa1:efff933d659c0dec2	NA	ENSG00000146833	TRIM4	Enzymes	protein_coding	44.0994	123	0.262293	0.00486973	5	FALSE	FALSE	13	1.91114	FALSE	10	1.82633	s5833984594837570859:e-5020660654129034880	0.00489207	10	1.82633	FALSE	1	0.813008	0.0182591	III
seb69c8dc3d9bb6cc:e91c2ebc3af264ce4	NA	ENSG00000146833	TRIM4	Enzymes	NMD	44.0994	123	0.112058	0.00298198	5	FALSE	FALSE	13	1.91114	FALSE	10	1.82633	NA	NA	10	1.82633	NA	NA	NA	NA	NA
s9aa810758208d14f:e44a6a18e9f60e69a	NA	ENSG00000146833	TRIM4	Enzymes	protein_coding	44.0994	123	0.144893	0.0029028	6	FALSE	FALSE	13	1.91114	FALSE	10	1.82633	s1767415558909765802:e4361024901360831835	0.00305332	10	1.82633	FALSE	1	0.813008	0.0155782	III
sbf63140f5ad247d5:efd5c8737f38d9939	NA	ENSG00000146833	TRIM4	Enzymes	NMD	44.0994	123	0.100877	0.00229925	7	FALSE	FALSE	13	1.91114	FALSE	10	1.82633	NA	NA	10	1.82633	NA	NA	NA	NA	NA
s5841342aa65c2c8a:e06115e3cb0eb3450	NA	ENSG00000146833	TRIM4	Enzymes	RI	44.0994	123	0.101368	0.00218382	6	FALSE	FALSE	13	1.91114	FALSE	10	1.82633	NA	NA	10	1.82633	NA	NA	NA	NA	NA
s9aa810758208d14f:ec1c6a54a7fd89fad	NA	ENSG00000146833	TRIM4	Enzymes	protein_coding	44.0994	123	0.136132	0.00208707	6	FALSE	FALSE	13	1.91114	FALSE	10	1.82633	s1767415558909765802:e4361462063349042248	0.00208773	10	1.82633	FALSE	0	0	0.00859539	III
s9aa810758208d14f:eca1331857b532434	NA	ENSG00000146833	TRIM4	Enzymes	protein_coding	44.0994	123	0.103492	0.00111441	6	FALSE	FALSE	13	1.91114	FALSE	10	1.82633	s1767415558909765802:e-7183241503164803473	0.00112289	10	1.82633	FALSE	0	0	0.00491599	III
ENST00000351937	TRIM41-202	ENSG00000146063	TRIM41	Enzymes	protein_coding	5.39984	78	3.01328	0.555169	8	FALSE	TRUE	5	3.33778	TRUE	4	2.99119	ENST00000351937	0.570019	4	2.99119	TRUE	65	84.4156	0.344588	I
ENST00000315073	TRIM41-201	ENSG00000146063	TRIM41	Enzymes	protein_coding	5.39984	78	1.16545	0.234957	6	TRUE	TRUE	5	3.33778	TRUE	4	2.99119	ENST00000315073	0.248969	4	2.99119	TRUE	42	54.5455	0.309353	I
s1fe868303c3d58d5:ee7f12cc1671286ca	NA	ENSG00000146063	TRIM41	Enzymes	protein_coding	5.39984	78	0.730745	0.1086	8	FALSE	FALSE	5	3.33778	TRUE	4	2.99119	s4639691838581847122:e-8954527795592238847	0.113202	4	2.99119	TRUE	27	35.0649	0.187638	III
s1fe868303c3d58d5:e2e39692e3b9373e1	NA	ENSG00000146063	TRIM41	Enzymes	protein_coding	5.39984	78	0.344291	0.066277	8	FALSE	FALSE	5	3.33778	FALSE	4	2.99119	s4639691838581847122:e-8954390448757500937	0.0678103	4	2.99119	FALSE	13	16.8831	0.179226	III
s8d19e2990f679c42:ec3a402a14e1e2d8f	NA	ENSG00000146063	TRIM41	Enzymes	RI	5.39984	78	0.146086	0.0349974	5	FALSE	FALSE	5	3.33778	FALSE	4	2.99119	NA	NA	4	2.99119	NA	NA	NA	NA	NA
ENST00000299413	TRIM44-201	ENSG00000166326	TRIM44	Other	protein_coding	120.457	120	113.937	0.951931	5	TRUE	TRUE	15	1.3378	TRUE	9	1.20546	ENST00000299413	0.967059	9	1.20546	TRUE	120	100	0.0359245	II
sf7d45b6b9c6a0d84:ed09013eb2e5454a1	NA	ENSG00000166326	TRIM44	Other	protein_coding	120.457	120	2.76379	0.0188281	4	FALSE	FALSE	15	1.3378	FALSE	9	1.20546	s604139596798246967:e-185150493836751212	0.0192006	9	1.20546	FALSE	2	1.66667	0.028361	III
sc9dbc7d2e830cfc7:e0c9d6d01e01ca81f	NA	ENSG00000166326	TRIM44	Other	protein_coding	120.457	120	0.767264	0.00760889	4	FALSE	FALSE	15	1.3378	FALSE	9	1.20546	s612657911468954505:e-185150523729578454	0.00779421	9	1.20546	FALSE	1	0.833333	0.0213001	III
s4b94181fe6cbd5f9:e936be38599ef9957	NA	ENSG00000166326	TRIM44	Other	NMD	120.457	120	0.626018	0.00438206	5	FALSE	FALSE	15	1.3378	FALSE	9	1.20546	NA	NA	9	1.20546	NA	NA	NA	NA	NA
sea8cf4f7e2920e06:e936be38599ef9957	NA	ENSG00000166326	TRIM44	Other	NMD	120.457	120	0.626058	0.00392738	5	FALSE	FALSE	15	1.3378	FALSE	9	1.20546	NA	NA	9	1.20546	NA	NA	NA	NA	NA
sb212759ff5ba0272:eea6f2e2f505de304	NA	ENSG00000166326	TRIM44	Other	NMD	120.457	120	0.196826	0.00240169	6	FALSE	FALSE	15	1.3378	FALSE	9	1.20546	NA	NA	9	1.20546	NA	NA	NA	NA	NA
s1329a65fb58709df:efcf80608dfa5314b	NA	ENSG00000166326	TRIM44	Other	NMD	120.457	120	0.193558	0.00237764	5	FALSE	FALSE	15	1.3378	FALSE	9	1.20546	NA	NA	9	1.20546	NA	NA	NA	NA	NA
s13d778a2665cf10a:e936be38599ef9957	NA	ENSG00000166326	TRIM44	Other	NMD	120.457	120	0.176641	0.00179797	5	FALSE	FALSE	15	1.3378	FALSE	9	1.20546	NA	NA	9	1.20546	NA	NA	NA	NA	NA
s7bcd70dab29ebfc4:e565dfbdb0f623af9	NA	ENSG00000166326	TRIM44	Other	protein_coding	120.457	120	0.148328	0.00147216	6	FALSE	FALSE	15	1.3378	FALSE	9	1.20546	s-8383584538823306376:e-7969751502926572412	0.00148843	9	1.20546	FALSE	0	0	0.00788755	III
sc8f2aaae7f008f7c:eea6f2e2f505de304	NA	ENSG00000166326	TRIM44	Other	protein_coding	120.457	120	0.245559	0.001411	6	FALSE	FALSE	15	1.3378	FALSE	9	1.20546	s706244269641196866:e-20945764550830195	0.00142838	9	1.20546	FALSE	0	0	0.00444393	III
s491879b71e4f6ddd:e8c7c4350a2b91fcf	NA	ENSG00000166326	TRIM44	Other	protein_coding	120.457	120	0.143672	0.000931633	6	FALSE	FALSE	15	1.3378	FALSE	9	1.20546	s-8307936650623903307:e-7969751398868624413	0.000946827	9	1.20546	FALSE	0	0	0.00306662	III
s03a439abac725367:ea453ea5d29679d8d	NA	ENSG00000166326	TRIM44	Other	protein_coding	120.457	120	0.199459	0.000896427	6	FALSE	FALSE	15	1.3378	FALSE	9	1.20546	s-7847183839062193222:e-7962488105969847261	0.000910346	9	1.20546	FALSE	0	0	0.00348488	III
s8af5e3bbe3902fd0:e936be38599ef9957	NA	ENSG00000166326	TRIM44	Other	NMD	120.457	120	0.164185	0.000882006	5	FALSE	FALSE	15	1.3378	FALSE	9	1.20546	NA	NA	9	1.20546	NA	NA	NA	NA	NA
s6935debe425d8857:e2765591bacd4fe51	NA	ENSG00000166326	TRIM44	Other	protein_coding	120.457	120	0.12089	0.00059072	3	FALSE	FALSE	15	1.3378	FALSE	9	1.20546	s908279615657379474:e882755671338638999	0.000601935	9	1.20546	FALSE	0	0	0.00219589	III
s2be5199e1525a21f:e07f985629f7baaa5	NA	ENSG00000166326	TRIM44	Other	protein_coding	120.457	120	0.147028	0.000561786	6	FALSE	FALSE	15	1.3378	FALSE	9	1.20546	s-8258399281121075514:e-7969751424262950889	0.000570755	9	1.20546	FALSE	0	0	0.00221579	III
ENST00000256649	TRIM45-201	ENSG00000134253	TRIM45	Other	protein_coding	11.2379	99	6.23615	0.500131	6	TRUE	TRUE	9	4.60006	TRUE	2	1.36521	ENST00000256649	0.90617	2	1.36521	TRUE	83	97.6471	0.201241	I
s17f1d3d52127e921:e9c79b2cad94d7d6b	NA	ENSG00000134253	TRIM45	Other	RI	11.2379	99	1.89769	0.214634	7	FALSE	FALSE	9	4.60006	TRUE	2	1.36521	NA	NA	2	1.36521	NA	NA	NA	NA	NA
s29b112792880c2af:ed5db2d576f04a15e	NA	ENSG00000134253	TRIM45	Other	RI	11.2379	99	1.02266	0.088088	7	FALSE	FALSE	9	4.60006	TRUE	2	1.36521	NA	NA	2	1.36521	NA	NA	NA	NA	NA
sb4fa6b0602e3a290:e9c79b2cad94d7d6b	NA	ENSG00000134253	TRIM45	Other	RI	11.2379	99	0.885768	0.0598909	7	FALSE	FALSE	9	4.60006	TRUE	2	1.36521	NA	NA	2	1.36521	NA	NA	NA	NA	NA
ENST00000369464	TRIM45-203	ENSG00000134253	TRIM45	Other	protein_coding	11.2379	99	0.555412	0.0558114	6	FALSE	TRUE	9	4.60006	TRUE	2	1.36521	ENST00000369464	0.0938296	2	1.36521	FALSE	16	18.8235	0.201241	IV
s59a25d2292c0400b:e9c79b2cad94d7d6b	NA	ENSG00000134253	TRIM45	Other	RI	11.2379	99	0.287879	0.0337204	7	FALSE	FALSE	9	4.60006	FALSE	2	1.36521	NA	NA	2	1.36521	NA	NA	NA	NA	NA
s854d3612b5e084b2:e9c79b2cad94d7d6b	NA	ENSG00000134253	TRIM45	Other	RI	11.2379	99	0.138777	0.0278093	7	FALSE	FALSE	9	4.60006	FALSE	2	1.36521	NA	NA	2	1.36521	NA	NA	NA	NA	NA
s863ea4c7304a4ada:ee50cfc2451c807d4	NA	ENSG00000134253	TRIM45	Other	RI	11.2379	99	0.0975675	0.0111163	6	FALSE	FALSE	9	4.60006	FALSE	2	1.36521	NA	NA	2	1.36521	NA	NA	NA	NA	NA
s17f1d3d52127e921:e1fb4f88b3861db64	NA	ENSG00000134253	TRIM45	Other	RI	11.2379	99	0.115978	0.00879835	7	FALSE	FALSE	9	4.60006	FALSE	2	1.36521	NA	NA	2	1.36521	NA	NA	NA	NA	NA
ENST00000334634	TRIM46-201	ENSG00000163462	TRIM46	Other	protein_coding	2.81463	24	1.62757	0.532014	10	TRUE	TRUE	3	2.5683	TRUE	2	1.5443	ENST00000334634	0.843056	2	1.5443	TRUE	17	94.4444	0.301931	I
sf305c1852cbeb9d8:ec82202d52142a12e	NA	ENSG00000163462	TRIM46	Other	NMD	2.81463	24	0.90518	0.360537	11	FALSE	FALSE	3	2.5683	TRUE	2	1.5443	NA	NA	2	1.5443	NA	NA	NA	NA	NA
ENST00000543729	TRIM46-208	ENSG00000163462	TRIM46	Other	protein_coding	2.81463	24	0.281874	0.107449	9	FALSE	TRUE	3	2.5683	TRUE	2	1.5443	ENST00000543729	0.156944	2	1.5443	TRUE	5	27.7778	0.301931	IV
ENST00000254816	TRIM47-201	ENSG00000132481	TRIM47	Enzymes	protein_coding	74.148	111	57.3298	0.753063	6	TRUE	TRUE	14	2.4093	TRUE	5	1.14381	ENST00000254816	0.976379	5	1.14381	TRUE	110	100	0.0438307	II
ENST00000587339	TRIM47-204	ENSG00000132481	TRIM47	Enzymes	NMD	74.148	111	10.4843	0.165753	6	FALSE	TRUE	14	2.4093	TRUE	5	1.14381	NA	NA	5	1.14381	NA	NA	NA	NA	NA
s91f72cd4cb583965:e8d9f4d521293587c	NA	ENSG00000132481	TRIM47	Enzymes	RI	74.148	111	1.52504	0.0271306	4	FALSE	FALSE	14	2.4093	FALSE	5	1.14381	NA	NA	5	1.14381	NA	NA	NA	NA	NA
sfbb56d674e9ab7ca:ec2d1bed7648473dd	NA	ENSG00000132481	TRIM47	Enzymes	protein_coding	74.148	111	0.993925	0.0114343	6	FALSE	FALSE	14	2.4093	FALSE	5	1.14381	s-8898758327289060420:e-5960608719312677360	0.015558	5	1.14381	FALSE	2	1.81818	0.0390447	III
s3f50447345070c44:e408a9cdbea84711a	NA	ENSG00000132481	TRIM47	Enzymes	RI	74.148	111	0.908503	0.0112604	5	FALSE	FALSE	14	2.4093	FALSE	5	1.14381	NA	NA	5	1.14381	NA	NA	NA	NA	NA
sb98c023fe0fb1278:e22c44d582fee9518	NA	ENSG00000132481	TRIM47	Enzymes	RI	74.148	111	0.845611	0.00910645	5	FALSE	FALSE	14	2.4093	FALSE	5	1.14381	NA	NA	5	1.14381	NA	NA	NA	NA	NA
s2e9a18977df91b4c:e994eb1a911a7a0a0	NA	ENSG00000132481	TRIM47	Enzymes	RI	74.148	111	0.733781	0.00784235	4	FALSE	FALSE	14	2.4093	FALSE	5	1.14381	NA	NA	5	1.14381	NA	NA	NA	NA	NA
s97e4d04706503d2f:e22c44d582fee9518	NA	ENSG00000132481	TRIM47	Enzymes	protein_coding	74.148	111	0.19163	0.00362796	5	FALSE	FALSE	14	2.4093	FALSE	5	1.14381	s-2193397034153617301:e4539029169158852061	0.00487304	5	1.14381	FALSE	0	0	0.0178379	III
sc3200a824677b4a8:e47ca5705f49594e1	NA	ENSG00000132481	TRIM47	Enzymes	RI	74.148	111	0.311007	0.0032655	3	FALSE	FALSE	14	2.4093	FALSE	5	1.14381	NA	NA	5	1.14381	NA	NA	NA	NA	NA
s16627a75b7d938b1:e7378cecac0ba7bad	NA	ENSG00000132481	TRIM47	Enzymes	RI	74.148	111	0.265895	0.00209785	3	FALSE	FALSE	14	2.4093	FALSE	5	1.14381	NA	NA	5	1.14381	NA	NA	NA	NA	NA
s804756d42a7d5db4:e2a52e6f089db356b	NA	ENSG00000132481	TRIM47	Enzymes	RI	74.148	111	0.171834	0.00192335	2	FALSE	FALSE	14	2.4093	FALSE	5	1.14381	NA	NA	5	1.14381	NA	NA	NA	NA	NA
s6b9c79eb4e1eb49c:ec2d1bed7648473dd	NA	ENSG00000132481	TRIM47	Enzymes	protein_coding	74.148	111	0.095837	0.0015385	6	FALSE	FALSE	14	2.4093	FALSE	5	1.14381	s-2308343427478348485:e-5960608719312677360	0.00220172	5	1.14381	FALSE	0	0	0.0111558	III
s0e38a7dce9abe398:e22c44d582fee9518	NA	ENSG00000132481	TRIM47	Enzymes	RI	74.148	111	0.128456	0.00111966	5	FALSE	FALSE	14	2.4093	FALSE	5	1.14381	NA	NA	5	1.14381	NA	NA	NA	NA	NA
s8c5c71305082e7da:e0ab92c1bda9d766b	NA	ENSG00000132481	TRIM47	Enzymes	protein_coding	74.148	111	0.162289	0.000836478	6	FALSE	FALSE	14	2.4093	FALSE	5	1.14381	s-8898758327066933219:e-8811326905737796145	0.00098861	5	1.14381	FALSE	0	0	0.00345723	III
ENST00000380034	TRIM5-202	ENSG00000132256	TRIM5	Enzymes	protein_coding	25.872	120	13.1428	0.481486	8	TRUE	TRUE	24	7.13345	TRUE	17	5.63656	ENST00000380034;ENST00000684655;s7841073202611560756:e-4130782170949940860;s3204935066519019524:e4301443374528503217	0.732121	8	2.79634	TRUE	114	95.7983	0.235561	I
ENST00000684655	TRIM5-214	ENSG00000132256	TRIM5	Enzymes	protein_coding	25.872	120	4.78485	0.171208	8	FALSE	TRUE	24	7.13345	TRUE	17	5.63656	ENST00000380034;ENST00000684655;s7841073202611560756:e-4130782170949940860;s3204935066519019524:e4301443374528503217	0.732121	8	2.79634	TRUE	114	95.7983	0.235561	I
s88390a97bbfcd460:ecdc48adf4b80d87a	NA	ENSG00000132256	TRIM5	Enzymes	protein_coding	25.872	120	1.32151	0.053063	8	FALSE	FALSE	24	7.13345	TRUE	17	5.63656	s-8349993383828966407:e-6695882795634861175;s-8349993384050250827:e-6695882795634861175	0.0787733	8	2.79634	TRUE	39	32.7731	0.151222	III
sd4f9f84212fab5e7:e945554882bc60b75	NA	ENSG00000132256	TRIM5	Enzymes	protein_coding	25.872	120	1.25916	0.0499699	7	FALSE	FALSE	24	7.13345	TRUE	17	5.63656	s1272903880262699047:e6897003423971563386;ENST00000682968;s-7486748695389425310:e4741426556105849278	0.0744434	8	2.79634	TRUE	39	32.7731	0.104562	III
ENST00000396847	TRIM5-203	ENSG00000132256	TRIM5	Enzymes	protein_coding	25.872	120	0.669017	0.0361044	7	FALSE	TRUE	24	7.13345	TRUE	17	5.63656	ENST00000396847	0.0392355	8	2.79634	FALSE	17	14.2857	0.112851	III
sce30c6454cddd029:e8182215577fae809	NA	ENSG00000132256	TRIM5	Enzymes	NMD	25.872	120	0.529131	0.0273111	7	FALSE	FALSE	24	7.13345	TRUE	17	5.63656	NA	NA	8	2.79634	NA	NA	NA	NA	NA
s4835edab854d860a:e1b74cd9356454404	NA	ENSG00000132256	TRIM5	Enzymes	protein_coding	25.872	120	0.568336	0.0266389	9	FALSE	FALSE	24	7.13345	TRUE	17	5.63656	s-3688610626296569409:e-3906569912756789768;s-3688610626479582493:e-3906569912756789768	0.040539	8	2.79634	FALSE	14	11.7647	0.116562	III
sc2787dc080b75fe7:e2c7d555eee5af5ef	NA	ENSG00000132256	TRIM5	Enzymes	protein_coding	25.872	120	0.668804	0.0245852	7	FALSE	FALSE	24	7.13345	FALSE	17	5.63656	ENST00000380034;ENST00000684655;s7841073202611560756:e-4130782170949940860;s3204935066519019524:e4301443374528503217	0.732121	8	2.79634	TRUE	114	95.7983	0.235561	I
sa1107edce35cebe0:ecdc48adf4b80d87a	NA	ENSG00000132256	TRIM5	Enzymes	protein_coding	25.872	120	0.342036	0.0216751	8	FALSE	FALSE	24	7.13345	FALSE	17	5.63656	s-8349993383828966407:e-6695882795634861175;s-8349993384050250827:e-6695882795634861175	0.0787733	8	2.79634	TRUE	39	32.7731	0.151222	III
ENST00000682968	TRIM5-212	ENSG00000132256	TRIM5	Enzymes	protein_coding	25.872	120	0.288828	0.0159408	7	FALSE	TRUE	24	7.13345	FALSE	17	5.63656	s1272903880262699047:e6897003423971563386;ENST00000682968;s-7486748695389425310:e4741426556105849278	0.0744434	8	2.79634	TRUE	39	32.7731	0.104562	III
s02bf7ebe29d6bfc0:e1b74cd9356454404	NA	ENSG00000132256	TRIM5	Enzymes	protein_coding	25.872	120	0.256743	0.0125369	9	FALSE	FALSE	24	7.13345	FALSE	17	5.63656	s-3688610626296569409:e-3906569912756789768;s-3688610626479582493:e-3906569912756789768	0.040539	8	2.79634	FALSE	14	11.7647	0.116562	III
s2e23f21704a5d02b:ec8deb282be6d11d5	NA	ENSG00000132256	TRIM5	Enzymes	RI	25.872	120	0.232374	0.011832	7	FALSE	FALSE	24	7.13345	FALSE	17	5.63656	NA	NA	8	2.79634	NA	NA	NA	NA	NA
s7bdebf58758f111f:e91be9c223f8621fc	NA	ENSG00000132256	TRIM5	Enzymes	RI	25.872	120	0.209533	0.0104711	6	FALSE	FALSE	24	7.13345	FALSE	17	5.63656	NA	NA	8	2.79634	NA	NA	NA	NA	NA
s87b9d11ea8bea05d:e1b74cd9356454404	NA	ENSG00000132256	TRIM5	Enzymes	protein_coding	25.872	120	0.308061	0.0100102	9	FALSE	FALSE	24	7.13345	FALSE	17	5.63656	s3193644564790043068:e-3906569912756789768;s3193644564619651576:e-3906569912756789768	0.0198708	8	2.79634	FALSE	9	7.56303	0.0494705	III
s3a0ad8003009ce19:e1b74cd9356454404	NA	ENSG00000132256	TRIM5	Enzymes	protein_coding	25.872	120	0.174163	0.00849449	9	FALSE	FALSE	24	7.13345	FALSE	17	5.63656	s3193644564790043068:e-3906569912756789768;s3193644564619651576:e-3906569912756789768	0.0198708	8	2.79634	FALSE	9	7.56303	0.0494705	III
sc628907b2b040d95:e1819f6bf262d3f24	NA	ENSG00000132256	TRIM5	Enzymes	protein_coding	25.872	120	0.0921235	0.00691065	9	FALSE	FALSE	24	7.13345	FALSE	17	5.63656	ENST00000380034;ENST00000684655;s7841073202611560756:e-4130782170949940860;s3204935066519019524:e4301443374528503217	0.732121	8	2.79634	TRUE	114	95.7983	0.235561	I
s768e40380da881bd:e0122f4f7fd81a3b4	NA	ENSG00000132256	TRIM5	Enzymes	protein_coding	25.872	120	0.15324	0.0055634	5	FALSE	FALSE	24	7.13345	FALSE	17	5.63656	s-4434792961704921219:e-7251907361610931874;s2559780484223668273:e2562497938191402846	0.0111562	8	2.79634	FALSE	5	4.20168	0.0344524	III
se1cbc5b4150b529d:e8182215577fae809	NA	ENSG00000132256	TRIM5	Enzymes	NMD	25.872	120	0.182686	0.00536089	7	FALSE	FALSE	24	7.13345	FALSE	17	5.63656	NA	NA	8	2.79634	NA	NA	NA	NA	NA
s67e1464d655599da:e5ada88fbb8f10e7d	NA	ENSG00000132256	TRIM5	Enzymes	protein_coding	25.872	120	0.126055	0.0047329	8	FALSE	FALSE	24	7.13345	FALSE	17	5.63656	s-4434792961704921219:e-7251907361610931874;s2559780484223668273:e2562497938191402846	0.0111562	8	2.79634	FALSE	5	4.20168	0.0344524	III
s0e4d217090ab6f21:e8182215577fae809	NA	ENSG00000132256	TRIM5	Enzymes	NMD	25.872	120	0.166288	0.00442506	7	FALSE	FALSE	24	7.13345	FALSE	17	5.63656	NA	NA	8	2.79634	NA	NA	NA	NA	NA
sd4f9f84212fab5e7:e1b08080bc8b0cc49	NA	ENSG00000132256	TRIM5	Enzymes	protein_coding	25.872	120	0.125291	0.0035631	7	FALSE	FALSE	24	7.13345	FALSE	17	5.63656	s1272903880262699047:e-4704357476043180064	0.00386056	8	2.79634	FALSE	1	0.840336	0.0138857	III
se67b7b777eb4e2c2:eefe30c20cdff9a67	NA	ENSG00000132256	TRIM5	Enzymes	RI	25.872	120	0.099045	0.00343777	6	FALSE	FALSE	24	7.13345	FALSE	17	5.63656	NA	NA	8	2.79634	NA	NA	NA	NA	NA
s171450748b7dea1b:ec98e8cf2bad9501b	NA	ENSG00000132256	TRIM5	Enzymes	protein_coding	25.872	120	0.103244	0.00265478	6	FALSE	FALSE	24	7.13345	FALSE	17	5.63656	s1272903880262699047:e6897003423971563386;ENST00000682968;s-7486748695389425310:e4741426556105849278	0.0744434	8	2.79634	TRUE	39	32.7731	0.104562	III
sc0464455945c02b2:e2caa0093d510fdc3	NA	ENSG00000132256	TRIM5	Enzymes	NMD	25.872	120	0.068713	0.00202516	9	FALSE	FALSE	24	7.13345	FALSE	17	5.63656	NA	NA	8	2.79634	NA	NA	NA	NA	NA
ENST00000453152	TRIM50-202	ENSG00000146755	TRIM50	Enzymes	protein_coding	4.97259	5	4.97259	1	7	FALSE	TRUE	1	1	TRUE	1	1	ENST00000453152	1	1	1	TRUE	5	100	0	NA
ENST00000688015	TRIM52-209	ENSG00000183718	TRIM52	Enzymes	protein_coding	7.63203	111	4.58989	0.592888	2	TRUE	TRUE	6	3.65533	TRUE	6	3.65533	ENST00000688015	0.592888	6	3.65533	TRUE	100	90.0901	0.294536	I
ENST00000510796	TRIM52-202	ENSG00000183718	TRIM52	Enzymes	protein_coding	7.63203	111	0.897923	0.115014	2	FALSE	TRUE	6	3.65533	TRUE	6	3.65533	ENST00000510796	0.115014	6	3.65533	TRUE	38	34.2342	0.198714	III
ENST00000686030	TRIM52-208	ENSG00000183718	TRIM52	Enzymes	protein_coding	7.63203	111	0.743776	0.106065	2	FALSE	TRUE	6	3.65533	TRUE	6	3.65533	ENST00000686030	0.106065	6	3.65533	TRUE	38	34.2342	0.164266	III
ENST00000611618	TRIM52-205	ENSG00000183718	TRIM52	Enzymes	protein_coding	7.63203	111	0.659851	0.0995997	2	FALSE	TRUE	6	3.65533	TRUE	6	3.65533	ENST00000611618	0.0995997	6	3.65533	TRUE	33	29.7297	0.184918	III
ENST00000685507	TRIM52-207	ENSG00000183718	TRIM52	Enzymes	protein_coding	7.63203	111	0.445874	0.0518443	2	FALSE	TRUE	6	3.65533	FALSE	6	3.65533	ENST00000685507	0.0518443	6	3.65533	FALSE	20	18.018	0.126042	III
ENST00000691252	TRIM52-210	ENSG00000183718	TRIM52	Enzymes	protein_coding	7.63203	111	0.29472	0.034589	2	FALSE	TRUE	6	3.65533	FALSE	6	3.65533	ENST00000691252	0.034589	6	3.65533	FALSE	13	11.7117	0.110884	III
ENST00000657194	TRIM52-AS1-205	ENSG00000248275	TRIM52-AS1	Other	noORF	16.0777	120	9.97961	0.57216	2	FALSE	TRUE	7	3.54249	TRUE	NA	NA	NA	NA	NA	NA	NA	NA	NA	NA	NA
ENST00000715342	TRIM52-AS1-206	ENSG00000248275	TRIM52-AS1	Other	noORF	16.0777	120	2.38071	0.199707	2	FALSE	TRUE	7	3.54249	TRUE	NA	NA	NA	NA	NA	NA	NA	NA	NA	NA	NA
sb5fb425ee2525d76:eb0c110b98ac9bd03	NA	ENSG00000248275	TRIM52-AS1	Other	noORF	16.0777	120	1.64311	0.102396	3	FALSE	FALSE	7	3.54249	TRUE	NA	NA	NA	NA	NA	NA	NA	NA	NA	NA	NA
ENST00000433265	TRIM52-AS1-201	ENSG00000248275	TRIM52-AS1	Other	noORF	16.0777	120	1.32206	0.0788296	3	FALSE	TRUE	7	3.54249	TRUE	NA	NA	NA	NA	NA	NA	NA	NA	NA	NA	NA
sa54e6769cba704c7:ee78222253c6e3e50	NA	ENSG00000248275	TRIM52-AS1	Other	noORF	16.0777	120	0.37999	0.0224479	3	FALSE	FALSE	7	3.54249	FALSE	NA	NA	NA	NA	NA	NA	NA	NA	NA	NA	NA
scdccd4020f5ae9de:eb0c110b98ac9bd03	NA	ENSG00000248275	TRIM52-AS1	Other	noORF	16.0777	120	0.211536	0.018057	3	FALSE	FALSE	7	3.54249	FALSE	NA	NA	NA	NA	NA	NA	NA	NA	NA	NA	NA
s9ebb7c8709a36682:ec6a319f120539b4e	NA	ENSG00000248275	TRIM52-AS1	Other	noORF	16.0777	120	0.16071	0.00640255	3	FALSE	FALSE	7	3.54249	FALSE	NA	NA	NA	NA	NA	NA	NA	NA	NA	NA	NA
ENST00000380075	TRIM54-202	ENSG00000138100	TRIM54	Other	protein_coding	46.2811	47	38.8396	0.716204	9	TRUE	TRUE	6	2.65781	TRUE	5	2.56521	ENST00000380075;s-5052150163522052776:e-5416684169356645373	0.755761	4	2.23324	TRUE	43	91.4894	0.292219	I
ENST00000296098	TRIM54-201	ENSG00000138100	TRIM54	Other	protein_coding	46.2811	47	2.25672	0.108429	10	FALSE	TRUE	6	2.65781	TRUE	5	2.56521	ENST00000296098	0.108988	4	2.23324	TRUE	13	27.6596	0.202743	IV
se342132f2f25ff97:e0067ac5fd6bd7686	NA	ENSG00000138100	TRIM54	Other	protein_coding	46.2811	47	2.29078	0.0976859	9	FALSE	FALSE	6	2.65781	TRUE	5	2.56521	s8641667785247134639:e-5416684169397665547	0.0979439	4	2.23324	FALSE	13	27.6596	0.22769	IV
s6868ab4c95f50011:ec71782946d19f8e7	NA	ENSG00000138100	TRIM54	Other	protein_coding	46.2811	47	1.06466	0.0371962	8	FALSE	FALSE	6	2.65781	FALSE	5	2.56521	s-7862262822226932776:e370455483104417559	0.0373068	4	2.23324	FALSE	5	10.6383	0.0927926	III
sd2e503a053386ceb:ecf5c3efafbcb5d5e	NA	ENSG00000138100	TRIM54	Other	protein_coding	46.2811	47	1.24331	0.0338447	9	FALSE	FALSE	6	2.65781	FALSE	5	2.56521	ENST00000380075;s-5052150163522052776:e-5416684169356645373	0.755761	4	2.23324	TRUE	43	91.4894	0.292219	I
s052c9f70e906c52e:e71b856abe3d32b90	NA	ENSG00000138100	TRIM54	Other	RI	46.2811	47	0.586032	0.00664092	7	FALSE	FALSE	6	2.65781	FALSE	5	2.56521	NA	NA	4	2.23324	NA	NA	NA	NA	NA
ENST00000353317	TRIM55-204	ENSG00000147573	TRIM55	Other	protein_coding	44.0004	25	31.0108	0.629278	9	FALSE	TRUE	7	3.00343	TRUE	6	2.84873	ENST00000353317	0.637199	6	2.84873	TRUE	22	88	0.298034	I
ENST00000315962	TRIM55-202	ENSG00000147573	TRIM55	Other	protein_coding	44.0004	25	7.11381	0.234292	10	TRUE	TRUE	7	3.00343	TRUE	6	2.84873	ENST00000315962	0.237011	6	2.84873	TRUE	17	68	0.292667	I
scb9af291044ad898:e64bee85bc6f9d622	NA	ENSG00000147573	TRIM55	Other	protein_coding	44.0004	25	1.22454	0.056011	9	FALSE	FALSE	7	3.00343	TRUE	6	2.84873	s-9140992158249933891:e-4197311054894514490	0.0561982	6	2.84873	TRUE	1	4	0.197574	III
ENST00000276573	TRIM55-201	ENSG00000147573	TRIM55	Other	protein_coding	44.0004	25	2.05138	0.0311184	11	FALSE	TRUE	7	3.00343	FALSE	6	2.84873	ENST00000276573	0.0319959	6	2.84873	FALSE	4	16	0.0363288	III
s6337830e5bfe5aed:e032ba3fa80f4abef	NA	ENSG00000147573	TRIM55	Other	protein_coding	44.0004	25	1.3432	0.0256826	8	FALSE	FALSE	7	3.00343	FALSE	6	2.84873	s-5815034321575552846:e7414331331356189934	0.026005	6	2.84873	FALSE	3	12	0.03789	III
s75d09a5318183cb9:ea67a2ee812d6acbd	NA	ENSG00000147573	TRIM55	Other	NMD	44.0004	25	0.679303	0.0122564	10	FALSE	FALSE	7	3.00343	FALSE	6	2.84873	NA	NA	6	2.84873	NA	NA	NA	NA	NA
sb4de5ee90dc39b47:ea67a2ee812d6acbd	NA	ENSG00000147573	TRIM55	Other	protein_coding	44.0004	25	0.577439	0.0113618	10	FALSE	FALSE	7	3.00343	FALSE	6	2.84873	s6279989877470960813:e4354366762607912306	0.011591	6	2.84873	FALSE	0	0	0.0198319	III
ENST00000306085	TRIM56-201	ENSG00000169871	TRIM56	RNA binding proteins;Enzymes	protein_coding	8.27899	90	8.0582	0.973125	3	TRUE	TRUE	2	1.13168	TRUE	2	1.13168	ENST00000306085;s1846776771306145485:e1848668757569426760	1	1	1	TRUE	90	100	0	NA
s4b38dfce865aae85:e10d690f105c4c196	NA	ENSG00000169871	TRIM56	RNA binding proteins;Enzymes	protein_coding	8.27899	90	0.220794	0.0268753	3	FALSE	FALSE	2	1.13168	FALSE	2	1.13168	ENST00000306085;s1846776771306145485:e1848668757569426760	1	1	1	TRUE	90	100	0	NA
ENST00000366481	TRIM58-201	ENSG00000162722	TRIM58	Enzymes	protein_coding	12.9015	43	12.2042	0.978312	6	TRUE	TRUE	2	1.1102	TRUE	2	1.1102	ENST00000366481	0.978312	2	1.1102	TRUE	43	100	0.0615735	II
s1e855600812ab031:e7a4398f3dd4d3466	NA	ENSG00000162722	TRIM58	Enzymes	protein_coding	12.9015	43	0.697352	0.021688	6	FALSE	FALSE	2	1.1102	FALSE	2	1.1102	s-7443907948313055962:e-280692320560201892	0.021688	2	1.1102	FALSE	2	4.65116	0.0615735	III
ENST00000309784	TRIM59-201	ENSG00000213186	TRIM59	Enzymes	protein_coding	9.29504	79	7.07077	0.769589	3	TRUE	TRUE	7	2.48193	TRUE	1	1	ENST00000309784	1	1	1	TRUE	76	100	0	NA
s2b882c86a1ee0084:ef5789e8c197ec247	NA	ENSG00000213186	TRIM59	Enzymes	RI	9.29504	79	0.790216	0.0811817	3	FALSE	FALSE	7	2.48193	TRUE	1	1	NA	NA	1	1	NA	NA	NA	NA	NA
sa0bc49c6a39a75ad:ef5789e8c197ec247	NA	ENSG00000213186	TRIM59	Enzymes	RI	9.29504	79	0.593192	0.0577827	3	FALSE	FALSE	7	2.48193	FALSE	1	1	NA	NA	1	1	NA	NA	NA	NA	NA
s296bb6dd19f2692a:ef5789e8c197ec247	NA	ENSG00000213186	TRIM59	Enzymes	RI	9.29504	79	0.218354	0.0292573	3	FALSE	FALSE	7	2.48193	FALSE	1	1	NA	NA	1	1	NA	NA	NA	NA	NA
s6ca847828cac6fff:ef5789e8c197ec247	NA	ENSG00000213186	TRIM59	Enzymes	RI	9.29504	79	0.268277	0.0273044	3	FALSE	FALSE	7	2.48193	FALSE	1	1	NA	NA	1	1	NA	NA	NA	NA	NA
s91d1a8118e57c59f:e55fa5eeae925eb7e	NA	ENSG00000213186	TRIM59	Enzymes	RI	9.29504	79	0.214153	0.0256277	4	FALSE	FALSE	7	2.48193	FALSE	1	1	NA	NA	1	1	NA	NA	NA	NA	NA
s3f504b446384352f:e6c3bf4c633370a59	NA	ENSG00000213186	TRIM59	Enzymes	RI	9.29504	79	0.140075	0.00925704	2	FALSE	FALSE	7	2.48193	FALSE	1	1	NA	NA	1	1	NA	NA	NA	NA	NA
ENST00000278302	TRIM6-201	ENSG00000121236	TRIM6	Enzymes	protein_coding	11.7368	73	6.06507	0.468781	8	FALSE	TRUE	11	3.87931	TRUE	5	2.58229	ENST00000278302	0.513007	3	2.45205	TRUE	45	62.5	0.430334	I
ENST00000380097	TRIM6-202	ENSG00000121236	TRIM6	Enzymes	protein_coding	11.7368	73	3.15103	0.356365	8	TRUE	TRUE	11	3.87931	TRUE	5	2.58229	ENST00000380097	0.414943	3	2.45205	TRUE	40	55.5556	0.435171	I
ENST00000445329	TRIM6-205	ENSG00000121236	TRIM6	Enzymes	protein_coding	11.7368	73	0.381094	0.0528055	8	FALSE	TRUE	11	3.87931	TRUE	5	2.58229	s8207083922532736288:e-3366943429404236167;ENST00000445329;s-6738716844435950299:e-180646814083949384	0.0720498	3	2.45205	FALSE	11	15.2778	0.209635	IV
s107d6c75300d0df7:e7f2d3d10fa13eb53	NA	ENSG00000121236	TRIM6	Enzymes	RI	11.7368	73	0.814705	0.0424536	8	FALSE	FALSE	11	3.87931	TRUE	5	2.58229	NA	NA	3	2.45205	NA	NA	NA	NA	NA
s107d6c75300d0df7:e910e8cdd5d431d80	NA	ENSG00000121236	TRIM6	Enzymes	RI	11.7368	73	0.332119	0.0266332	8	FALSE	FALSE	11	3.87931	FALSE	5	2.58229	NA	NA	3	2.45205	NA	NA	NA	NA	NA
s74ba883632886f50:e7f2d3d10fa13eb53	NA	ENSG00000121236	TRIM6	Enzymes	RI	11.7368	73	0.260544	0.0119572	8	FALSE	FALSE	11	3.87931	FALSE	5	2.58229	NA	NA	3	2.45205	NA	NA	NA	NA	NA
sdbea70be79b92b2f:e7f2d3d10fa13eb53	NA	ENSG00000121236	TRIM6	Enzymes	RI	11.7368	73	0.110869	0.0116705	8	FALSE	FALSE	11	3.87931	FALSE	5	2.58229	NA	NA	3	2.45205	NA	NA	NA	NA	NA
s47d0199252da95e5:e7f2d3d10fa13eb53	NA	ENSG00000121236	TRIM6	Enzymes	protein_coding	11.7368	73	0.185279	0.0103375	8	FALSE	FALSE	11	3.87931	FALSE	5	2.58229	s8207083922532736288:e-3366943429404236167;ENST00000445329;s-6738716844435950299:e-180646814083949384	0.0720498	3	2.45205	FALSE	11	15.2778	0.209635	IV
s2a974a88f27d5bd3:e2de51c508922f184	NA	ENSG00000121236	TRIM6	Enzymes	RI	11.7368	73	0.1018	0.00988966	8	FALSE	FALSE	11	3.87931	FALSE	5	2.58229	NA	NA	3	2.45205	NA	NA	NA	NA	NA
s94c1b85ee9a4c84b:e0d59b2eb1b5a3a5b	NA	ENSG00000121236	TRIM6	Enzymes	protein_coding	11.7368	73	0.16582	0.00515975	7	FALSE	FALSE	11	3.87931	FALSE	5	2.58229	s8207083922532736288:e-3366943429404236167;ENST00000445329;s-6738716844435950299:e-180646814083949384	0.0720498	3	2.45205	FALSE	11	15.2778	0.209635	IV
s9c5de21873335f5e:e7f2d3d10fa13eb53	NA	ENSG00000121236	TRIM6	Enzymes	RI	11.7368	73	0.168448	0.00394687	8	FALSE	FALSE	11	3.87931	FALSE	5	2.58229	NA	NA	3	2.45205	NA	NA	NA	NA	NA
ENST00000710271	TRIM61-203	ENSG00000183439	TRIM61	Other	protein_coding	6.77749	73	5.47566	0.815195	3	TRUE	TRUE	3	1.80894	TRUE	3	1.80894	ENST00000710271;s-5044487972408667954:e-5019659599278431229;ENST00000508856	1	1	1	TRUE	73	100	0	NA
ENST00000508856	TRIM61-202	ENSG00000183439	TRIM61	Other	protein_coding	6.77749	73	0.954898	0.127851	3	FALSE	TRUE	3	1.80894	TRUE	3	1.80894	ENST00000710271;s-5044487972408667954:e-5019659599278431229;ENST00000508856	1	1	1	TRUE	73	100	0	NA
scf2ebdc9fa99d404:ebfeffbe9c15d4069	NA	ENSG00000183439	TRIM61	Other	protein_coding	6.77749	73	0.346935	0.0569532	3	FALSE	FALSE	3	1.80894	FALSE	3	1.80894	ENST00000710271;s-5044487972408667954:e-5019659599278431229;ENST00000508856	1	1	1	TRUE	73	100	0	NA
ENST00000291416	TRIM62-201	ENSG00000116525	TRIM62	Enzymes	protein_coding	5.60397	83	4.98277	0.859867	5	TRUE	TRUE	3	1.6054	TRUE	3	1.6054	ENST00000291416	0.859867	3	1.6054	TRUE	79	95.1807	0.256402	I
sc36f087459abbce2:ec02347991de8f5ec	NA	ENSG00000116525	TRIM62	Enzymes	protein_coding	5.60397	83	0.487884	0.113486	6	FALSE	FALSE	3	1.6054	TRUE	3	1.6054	s-2629972003833357263:e-4725286873041971581	0.113486	3	1.6054	TRUE	19	22.8916	0.243485	IV
s070c77b7244ceb0b:ebefadb62a1831b28	NA	ENSG00000116525	TRIM62	Enzymes	protein_coding	5.60397	83	0.133323	0.0266468	4	FALSE	FALSE	3	1.6054	FALSE	3	1.6054	s-765909095483738274:e4822528908378309110	0.0266468	3	1.6054	FALSE	6	7.22892	0.102089	III
ENST00000374272	TRIM63-201	ENSG00000158022	TRIM63	Enzymes	protein_coding	50.3678	19	50.3678	1	9	TRUE	TRUE	1	1	TRUE	1	1	ENST00000374272	1	1	1	TRUE	19	100	0	NA
ENST00000269383	TRIM65-201	ENSG00000141569	TRIM65	Other	protein_coding	16.6123	93	10.1681	0.564764	6	TRUE	TRUE	11	4.21674	TRUE	7	3.21517	ENST00000269383	0.609282	7	3.21517	TRUE	84	92.3077	0.281691	I
sf79bc196624996ab:e51dab01c0df8d5e2	NA	ENSG00000141569	TRIM65	Other	protein_coding	16.6123	93	3.43661	0.219884	5	FALSE	FALSE	11	4.21674	TRUE	7	3.21517	s-7759725976521639018:e-8207492458241298595	0.239858	7	3.21517	TRUE	58	63.7363	0.245992	I
s63d749ab74699629:ea118245551a3fc5b	NA	ENSG00000141569	TRIM65	Other	NMD	16.6123	93	0.379429	0.0381023	7	FALSE	FALSE	11	4.21674	TRUE	7	3.21517	NA	NA	7	3.21517	NA	NA	NA	NA	NA
s36c359fe85aba466:ed27c59e7c326a2ba	NA	ENSG00000141569	TRIM65	Other	protein_coding	16.6123	93	0.368199	0.0344512	7	FALSE	FALSE	11	4.21674	TRUE	7	3.21517	s-3639415819291550968:e-953068417569492614	0.0372109	7	3.21517	FALSE	9	9.89011	0.131871	III
sd0cb7310d9e9622e:e34877ea30d8587fd	NA	ENSG00000141569	TRIM65	Other	protein_coding	16.6123	93	0.255883	0.032869	4	FALSE	FALSE	11	4.21674	FALSE	7	3.21517	s-6430461860168066278:e-660117052749945556	0.0390804	7	3.21517	TRUE	10	10.989	0.106343	III
scd278b9373862961:e426cc86784bd00e8	NA	ENSG00000141569	TRIM65	Other	protein_coding	16.6123	93	0.790105	0.0286296	5	FALSE	FALSE	11	4.21674	FALSE	7	3.21517	s-340295159592637676:e-5957468165665291207	0.0304118	7	3.21517	FALSE	12	13.1868	0.0553657	III
s87d5b3fe7673c448:e68b7ceda141bdf9d	NA	ENSG00000141569	TRIM65	Other	protein_coding	16.6123	93	0.223154	0.0217693	5	FALSE	FALSE	11	4.21674	FALSE	7	3.21517	s-3099822178139355348:e-5958135321583271682	0.0242873	7	3.21517	FALSE	7	7.69231	0.110967	III
scd278b9373862961:ed980cd709b18471d	NA	ENSG00000141569	TRIM65	Other	RI	16.6123	93	0.222505	0.0200899	5	FALSE	FALSE	11	4.21674	FALSE	7	3.21517	NA	NA	7	3.21517	NA	NA	NA	NA	NA
s6fda0d57b767bf5d:e8489fc33bf8d2af7	NA	ENSG00000141569	TRIM65	Other	protein_coding	16.6123	93	0.460254	0.017985	6	FALSE	FALSE	11	4.21674	FALSE	7	3.21517	s2572678086593585858:e-3741028863924147990	0.019869	7	3.21517	FALSE	4	4.3956	0.0476971	III
s904796b8f7dffbf6:e68b7ceda141bdf9d	NA	ENSG00000141569	TRIM65	Other	RI	16.6123	93	0.168827	0.0158705	5	FALSE	FALSE	11	4.21674	FALSE	7	3.21517	NA	NA	7	3.21517	NA	NA	NA	NA	NA
sd0cb7310d9e9622e:e816808f7baf428be	NA	ENSG00000141569	TRIM65	Other	RI	16.6123	93	0.139237	0.0055849	4	FALSE	FALSE	11	4.21674	FALSE	7	3.21517	NA	NA	7	3.21517	NA	NA	NA	NA	NA
ENST00000300747	TRIM68-201	ENSG00000167333	TRIM68	Enzymes	protein_coding	17.866	114	14.0932	0.782057	7	TRUE	TRUE	6	1.99722	TRUE	5	1.89013	ENST00000300747	0.791339	4	1.8213	TRUE	112	98.2456	0.185879	II
s9faaa8ccae8c9918:eb30e1f10204c1ccc	NA	ENSG00000167333	TRIM68	Enzymes	protein_coding	17.866	114	2.84345	0.174294	6	FALSE	FALSE	6	1.99722	TRUE	5	1.89013	s6062325335922283465:e-7106384541637188934;s3262806253023504474:e-5927416432551539427	0.185343	4	1.8213	TRUE	61	53.5088	0.189003	II
sc76555bf40a52aa3:e76e0b457876889c6	NA	ENSG00000167333	TRIM68	Enzymes	protein_coding	17.866	114	0.381323	0.0160004	6	FALSE	FALSE	6	1.99722	FALSE	5	1.89013	s6113212884306809595:e-7106384544591347697	0.0162407	4	1.8213	FALSE	3	2.63158	0.03751	III
s023789196389c54f:e0fb021bd50bcc3f9	NA	ENSG00000167333	TRIM68	Enzymes	RI	17.866	114	0.231969	0.0121095	6	FALSE	FALSE	6	1.99722	FALSE	5	1.89013	NA	NA	4	1.8213	NA	NA	NA	NA	NA
s7ef019a11d37a4f4:e851e3ee0cba3f572	NA	ENSG00000167333	TRIM68	Enzymes	protein_coding	17.866	114	0.15318	0.00856136	7	FALSE	FALSE	6	1.99722	FALSE	5	1.89013	s6062325335922283465:e-7106384541637188934;s3262806253023504474:e-5927416432551539427	0.185343	4	1.8213	TRUE	61	53.5088	0.189003	II
s1ec011d05935709e:e471ae3f06b1a9684	NA	ENSG00000167333	TRIM68	Enzymes	protein_coding	17.866	114	0.162899	0.00697728	7	FALSE	FALSE	6	1.99722	FALSE	5	1.89013	s-65984398371190431:e-8824284737488277445	0.00707683	4	1.8213	FALSE	0	0	0.0190529	III
sc505122d7012003d:eb42618d01063d633	NA	ENSG00000185880	TRIM69	Enzymes	protein_coding	2.81488	43	1.53665	0.560465	9	FALSE	FALSE	4	3.16617	TRUE	4	3.16617	s6027604980688665125:e-9144431481109864874;s-825315848284798021:e3513754769448057288	0.757752	3	2.05034	TRUE	39	90.6977	0.332088	I
s8f0ef7565d335f2b:eac5030027fefbef1	NA	ENSG00000185880	TRIM69	Enzymes	protein_coding	2.81488	43	0.524568	0.197287	8	FALSE	FALSE	4	3.16617	TRUE	4	3.16617	s6027604980688665125:e-9144431481109864874;s-825315848284798021:e3513754769448057288	0.757752	3	2.05034	TRUE	39	90.6977	0.332088	I
s4cb8fa3339319ce7:eb42618d01063d633	NA	ENSG00000185880	TRIM69	Enzymes	protein_coding	2.81488	43	0.456656	0.14186	9	FALSE	FALSE	4	3.16617	TRUE	4	3.16617	s1738989372233502221:e-9144431481109864874	0.14186	3	2.05034	TRUE	12	27.907	0.267938	IV
s45562571e717a36c:e85f54cb0d5965382	NA	ENSG00000185880	TRIM69	Enzymes	protein_coding	2.81488	43	0.297012	0.100388	8	FALSE	FALSE	4	3.16617	FALSE	4	3.16617	s1042089667272016963:e-623926053384119756	0.100388	3	2.05034	FALSE	10	23.2558	0.214442	IV
ENST00000274773	TRIM7-201	ENSG00000146054	TRIM7	Enzymes	protein_coding	12.6052	71	5.57566	0.472138	7	TRUE	TRUE	7	3.35411	TRUE	4	2.58258	ENST00000274773	0.506377	3	2.45666	TRUE	61	85.9155	0.314565	I
ENST00000334421	TRIM7-202	ENSG00000146054	TRIM7	Enzymes	protein_coding	12.6052	71	5.70307	0.392015	2	FALSE	TRUE	7	3.35411	TRUE	4	2.58258	ENST00000334421	0.421252	3	2.45666	TRUE	55	77.4648	0.318535	I
s2aec265ad8cf57cc:e7c5695c45beaaecb	NA	ENSG00000146054	TRIM7	Enzymes	NMD	12.6052	71	0.231752	0.030345	2	FALSE	FALSE	7	3.35411	TRUE	4	2.58258	NA	NA	3	2.45666	NA	NA	NA	NA	NA
ENST00000393315	TRIM7-203	ENSG00000146054	TRIM7	Enzymes	protein_coding	12.6052	71	0.33544	0.0297651	7	FALSE	TRUE	7	3.35411	FALSE	4	2.58258	ENST00000393319;ENST00000393315	0.0723717	3	2.45666	FALSE	11	15.493	0.171719	III
sb7d29e6622db96a9:edc0c18bbdb691aa9	NA	ENSG00000146054	TRIM7	Enzymes	RI	12.6052	71	0.299249	0.0278044	3	FALSE	FALSE	7	3.35411	FALSE	4	2.58258	NA	NA	3	2.45666	NA	NA	NA	NA	NA
ENST00000393319	TRIM7-204	ENSG00000146054	TRIM7	Enzymes	protein_coding	12.6052	71	0.237797	0.0269347	5	FALSE	TRUE	7	3.35411	FALSE	4	2.58258	ENST00000393319;ENST00000393315	0.0723717	3	2.45666	FALSE	11	15.493	0.171719	III
sf0cd33f650bda614:e00e3ae60908bb910	NA	ENSG00000146054	TRIM7	Enzymes	RI	12.6052	71	0.222268	0.0209976	8	FALSE	FALSE	7	3.35411	FALSE	4	2.58258	NA	NA	3	2.45666	NA	NA	NA	NA	NA
ENST00000688148	TRIM7-AS2-204	ENSG00000250222	TRIM7-AS2	Other	noORF	2.02962	38	2.02962	1	3	NA	TRUE	1	1	TRUE	NA	NA	NA	NA	NA	NA	NA	NA	NA	NA	NA
ENST00000383763	TRIM71-201	ENSG00000206557	TRIM71	Enzymes	protein_coding	12.3243	28	12.3243	1	4	TRUE	TRUE	1	1	TRUE	1	1	ENST00000383763	1	1	1	TRUE	28	100	0	NA
sef69a7ee5293d281:ebba60e4e65b390cd	NA	ENSG00000177238	TRIM72	Transporters	NMD	44.386	6	8.8807	0.399548	8	FALSE	FALSE	4	3.19717	TRUE	1	1	NA	NA	1	1	NA	NA	NA	NA	NA
ENST00000322122	TRIM72-201	ENSG00000177238	TRIM72	Transporters	protein_coding	44.386	6	17.9171	0.380292	7	TRUE	TRUE	4	3.19717	TRUE	1	1	ENST00000322122	1	1	1	TRUE	4	100	0	NA
s934b72f50d9f3bc2:e4812288061c56ed3	NA	ENSG00000177238	TRIM72	Transporters	NMD	44.386	6	13.2351	0.186096	8	FALSE	FALSE	4	3.19717	TRUE	1	1	NA	NA	1	1	NA	NA	NA	NA	NA
s2e38de346be6720f:e02b9fc1a948d6b54	NA	ENSG00000177238	TRIM72	Transporters	NMD	44.386	6	4.35301	0.0340638	8	FALSE	FALSE	4	3.19717	FALSE	1	1	NA	NA	1	1	NA	NA	NA	NA	NA
ENST00000643721	TRIM8-209	ENSG00000171206	TRIM8	Housekeeping;Enzymes	protein_coding	84.2279	114	74.3879	0.870276	6	TRUE	TRUE	14	1.92483	TRUE	11	1.71057	ENST00000643721	0.892298	11	1.71057	TRUE	113	99.1228	0.144424	II
sc1ab8cbacb29c75f:ebb2490787a28b09b	NA	ENSG00000171206	TRIM8	Housekeeping;Enzymes	protein_coding	84.2279	114	2.91267	0.0464703	6	FALSE	FALSE	14	1.92483	TRUE	11	1.71057	s8664694118006935336:e-7822343663028478612	0.0472188	11	1.71057	TRUE	27	23.6842	0.0952523	III
ENST00000643376	TRIM8-208	ENSG00000171206	TRIM8	Housekeeping;Enzymes	NMD	84.2279	114	1.87917	0.0183586	6	FALSE	TRUE	14	1.92483	FALSE	11	1.71057	NA	NA	11	1.71057	NA	NA	NA	NA	NA
ENST00000302424	TRIM8-201	ENSG00000171206	TRIM8	Housekeeping;Enzymes	protein_coding	84.2279	114	1.22207	0.012946	5	FALSE	TRUE	14	1.92483	FALSE	11	1.71057	ENST00000302424	0.0134486	11	1.71057	FALSE	5	4.38596	0.020864	III
s73bb9c025d9c654c:ec2afc48f5b0dccd1	NA	ENSG00000171206	TRIM8	Housekeeping;Enzymes	protein_coding	84.2279	114	0.688861	0.0112042	5	FALSE	FALSE	14	1.92483	FALSE	11	1.71057	s-137881271646913628:e-8535913670904382121	0.0114053	11	1.71057	FALSE	2	1.75439	0.0289553	III
s9c9ad3d3a3928c8b:e3479e2d1a40a530b	NA	ENSG00000171206	TRIM8	Housekeeping;Enzymes	protein_coding	84.2279	114	0.294745	0.00884694	6	FALSE	FALSE	14	1.92483	FALSE	11	1.71057	s-3834033648534227321:e-5421893331188758007	0.00912289	11	1.71057	FALSE	2	1.75439	0.050368	III
sa50e931f1ea2000e:ea8df3d78f2fdf8a7	NA	ENSG00000171206	TRIM8	Housekeeping;Enzymes	protein_coding	84.2279	114	0.475442	0.00799062	7	FALSE	FALSE	14	1.92483	FALSE	11	1.71057	s-6496050504953673846:e6187157552811892313	0.00808181	11	1.71057	FALSE	1	0.877193	0.0473416	III
sc1ab8cbacb29c75f:e53cf71be380948c5	NA	ENSG00000171206	TRIM8	Housekeeping;Enzymes	protein_coding	84.2279	114	0.579513	0.00793702	6	FALSE	FALSE	14	1.92483	FALSE	11	1.71057	s8664694118006935336:e4935951216265370429	0.00809593	11	1.71057	FALSE	2	1.75439	0.0259992	III
ENST00000642664	TRIM8-206	ENSG00000171206	TRIM8	Housekeeping;Enzymes	NMD	84.2279	114	0.567869	0.00510331	6	FALSE	TRUE	14	1.92483	FALSE	11	1.71057	NA	NA	11	1.71057	NA	NA	NA	NA	NA
sc18af8b89deb0bc4:e3479e2d1a40a530b	NA	ENSG00000171206	TRIM8	Housekeeping;Enzymes	protein_coding	84.2279	114	0.296219	0.00334834	6	FALSE	FALSE	14	1.92483	FALSE	11	1.71057	s8664694119060376912:e-5421893331188758007	0.00340882	11	1.71057	FALSE	0	0	0.00981086	III
sdd4af37890fe88ed:ea8df3d78f2fdf8a7	NA	ENSG00000171206	TRIM8	Housekeeping;Enzymes	protein_coding	84.2279	114	0.369073	0.00268347	7	FALSE	FALSE	14	1.92483	FALSE	11	1.71057	s-6496050505489061753:e6187157552811892313	0.00275617	11	1.71057	FALSE	0	0	0.00648091	III
sc71870c75217289c:e3479e2d1a40a530b	NA	ENSG00000171206	TRIM8	Housekeeping;Enzymes	protein_coding	84.2279	114	0.187362	0.00248314	6	FALSE	FALSE	14	1.92483	FALSE	11	1.71057	s-872806060595329029:e-5421893331188758007	0.00251094	11	1.71057	FALSE	1	0.877193	0.0159038	III
sc71870c75217289c:e53cf71be380948c5	NA	ENSG00000171206	TRIM8	Housekeeping;Enzymes	protein_coding	84.2279	114	0.261402	0.00160488	6	FALSE	FALSE	14	1.92483	FALSE	11	1.71057	s-872806060595329029:e4935951216265370429	0.00165285	11	1.71057	FALSE	0	0	0.00465895	III
sec7e40daa83865f7:e3479e2d1a40a530b	NA	ENSG00000171206	TRIM8	Housekeeping;Enzymes	NMD	84.2279	114	0.105645	0.000747696	6	FALSE	FALSE	14	1.92483	FALSE	11	1.71057	NA	NA	11	1.71057	NA	NA	NA	NA	NA
ENST00000298355	TRIM9-201	ENSG00000100505	TRIM9	Enzymes	protein_coding	13.5105	55	4.72575	0.385025	10	FALSE	TRUE	9	4.73322	TRUE	7	3.99403	ENST00000298355	0.410738	7	3.99403	TRUE	40	74.0741	0.345868	I
ENST00000360392	TRIM9-203	ENSG00000100505	TRIM9	Enzymes	protein_coding	13.5105	55	5.31444	0.334576	7	FALSE	TRUE	9	4.73322	TRUE	7	3.99403	ENST00000360392	0.35747	7	3.99403	TRUE	38	70.3704	0.311698	I
s030589f8eec75d05:e4c1c2c140b3796ca	NA	ENSG00000100505	TRIM9	Enzymes	protein_coding	13.5105	55	0.845304	0.102495	10	FALSE	FALSE	9	4.73322	TRUE	7	3.99403	s3072156919372899964:e-5323886034868644238	0.110536	7	3.99403	TRUE	17	31.4815	0.196051	III
s1ef268dffd0e7ddd:e4c1c2c140b3796ca	NA	ENSG00000100505	TRIM9	Enzymes	NMD	13.5105	55	0.314688	0.0554556	10	FALSE	FALSE	9	4.73322	TRUE	7	3.99403	NA	NA	7	3.99403	NA	NA	NA	NA	NA
sfec4b2981ae65bc1:ed4a1f380d050f19e	NA	ENSG00000100505	TRIM9	Enzymes	protein_coding	13.5105	55	0.466474	0.0524106	10	FALSE	FALSE	9	4.73322	TRUE	7	3.99403	s-5298387140292651038:e-6071094414296497658	0.0535745	7	3.99403	TRUE	7	12.963	0.159661	III
sfd854d59ef3bed3b:e74def280a1b0354b	NA	ENSG00000100505	TRIM9	Enzymes	protein_coding	13.5105	55	0.47128	0.0336705	8	FALSE	FALSE	9	4.73322	FALSE	7	3.99403	s5156544148333227687:e-1487238456641367392	0.0354976	7	3.99403	FALSE	6	11.1111	0.100758	III
s00ea4b10fed20ba2:e87868b6b2140c001	NA	ENSG00000100505	TRIM9	Enzymes	protein_coding	13.5105	55	0.331011	0.0159829	7	FALSE	FALSE	9	4.73322	FALSE	7	3.99403	s5189753650367379272:e7250043745912447807	0.0169781	7	3.99403	FALSE	5	9.25926	0.0410612	III
ENST00000684578	TRIM9-207	ENSG00000100505	TRIM9	Enzymes	protein_coding	13.5105	55	0.639609	0.0139056	13	TRUE	TRUE	9	4.73322	FALSE	7	3.99403	ENST00000684578	0.0152056	7	3.99403	FALSE	6	11.1111	0.0437661	III
s5d5e1b7ec91326ed:e4a3aef1f128a581b	NA	ENSG00000100505	TRIM9	Enzymes	RI	13.5105	55	0.40193	0.00647878	12	FALSE	FALSE	9	4.73322	FALSE	7	3.99403	NA	NA	7	3.99403	NA	NA	NA	NA	NA
s5ae7c37191008190:ea97e651ff21c1adb	NA	ENSG00000179046	TRIML2	Enzymes	protein_coding	8.46883	17	5.98434	0.684585	8	FALSE	FALSE	2	1.86519	TRUE	2	1.86519	s4048636339887163674:e-3097081121149444815;ENST00000682553	1	1	1	TRUE	17	100	0	NA
ENST00000682553	TRIML2-208	ENSG00000179046	TRIML2	Enzymes	protein_coding	8.46883	17	2.48449	0.315415	8	TRUE	TRUE	2	1.86519	TRUE	2	1.86519	s4048636339887163674:e-3097081121149444815;ENST00000682553	1	1	1	TRUE	17	100	0	NA
sf4e36ccba336991c:e2168f3fbe0941fd1	NA	ENSG00000038382	TRIO	Enzymes	protein_coding	2.48573	25	2.48573	1	30	FALSE	FALSE	1	1	TRUE	1	1	s-384986714405910925:e3736953833959339622	1	1	1	TRUE	25	100	0	NA
ENST00000403663	TRIOBP-203	ENSG00000100106	TRIOBP	Actin binding/capping and Myosin	protein_coding	194.363	114	135.929	0.616758	14	FALSE	TRUE	42	4.52982	TRUE	28	3.2954	ENST00000403663;s2450596476028733081:e-8953511584720520157	0.677756	20	3.10719	TRUE	104	92.8571	0.223302	I
s748ef7064fbb6e65:e4d4acb6afbf79adc	NA	ENSG00000100106	TRIOBP	Actin binding/capping and Myosin	protein_coding	194.363	114	26.0125	0.141324	14	FALSE	FALSE	42	4.52982	TRUE	28	3.2954	s-1733324589209081228:e-8953511584648865793;s-1733324589209081228:e-8953511584720520157	0.154994	20	3.10719	TRUE	91	81.25	0.135423	II
ENST00000407319	TRIOBP-204	ENSG00000100106	TRIOBP	Actin binding/capping and Myosin	protein_coding	194.363	114	7.91164	0.071712	8	FALSE	TRUE	42	4.52982	TRUE	28	3.2954	ENST00000407319	0.0768251	20	3.10719	TRUE	32	28.5714	0.153672	III
s9f62347dffec4889:e7c9b0debe9c13086	NA	ENSG00000100106	TRIOBP	Actin binding/capping and Myosin	RI	194.363	114	7.7872	0.0418544	13	FALSE	FALSE	42	4.52982	TRUE	28	3.2954	NA	NA	20	3.10719	NA	NA	NA	NA	NA
s0acbc48584a97439:ed1990a24d4d7330a	NA	ENSG00000100106	TRIOBP	Actin binding/capping and Myosin	protein_coding	194.363	114	2.51987	0.0278895	13	FALSE	FALSE	42	4.52982	TRUE	28	3.2954	s-201787766989461849:e7209072870071360263	0.0292621	20	3.10719	FALSE	3	2.67857	0.132679	III
s500d6c89b83518dc:eaae0c789faf99955	NA	ENSG00000100106	TRIOBP	Actin binding/capping and Myosin	protein_coding	194.363	114	1.87952	0.0253557	8	FALSE	FALSE	42	4.52982	FALSE	28	3.2954	s-8897783896195755297:e-8707825297564727958	0.0269962	20	3.10719	FALSE	5	4.46429	0.106811	III
s7c1c5cf5994ec7a0:ee3c84212d67801f3	NA	ENSG00000100106	TRIOBP	Actin binding/capping and Myosin	NMD	194.363	114	0.21557	0.0101902	14	FALSE	FALSE	42	4.52982	FALSE	28	3.2954	NA	NA	20	3.10719	NA	NA	NA	NA	NA
s834a6540cc2cbdb9:e4d4acb6afbf79adc	NA	ENSG00000100106	TRIOBP	Actin binding/capping and Myosin	protein_coding	194.363	114	1.27381	0.0100473	14	FALSE	FALSE	42	4.52982	FALSE	28	3.2954	s4025435185902259685:e-8953511584648865793;s2450596476028733081:e-2049127542382394924;s2450596476028733081:e-5210213443587398265;s-1340599781817349856:e-8953511584648865793;s6034650805419770526:e-8953511584648865793;s883710477231536458:e-8953511584648865793;s-1733324589209081228:e-2049127542382394924	0.0165196	20	3.10719	FALSE	6	5.35714	0.0413208	III
s153edfb046bb71b0:e7c9b0debe9c13086	NA	ENSG00000100106	TRIOBP	Actin binding/capping and Myosin	RI	194.363	114	1.79249	0.00854329	13	FALSE	FALSE	42	4.52982	FALSE	28	3.2954	NA	NA	20	3.10719	NA	NA	NA	NA	NA
s816b05d3fa9cbb23:ed2621b8ef79d2267	NA	ENSG00000100106	TRIOBP	Actin binding/capping and Myosin	RI	194.363	114	0.807925	0.00767924	7	FALSE	FALSE	42	4.52982	FALSE	28	3.2954	NA	NA	20	3.10719	NA	NA	NA	NA	NA
s7c1c5cf5994ec7a0:e47b895e2178eadd5	NA	ENSG00000100106	TRIOBP	Actin binding/capping and Myosin	protein_coding	194.363	114	1.18054	0.00547214	14	FALSE	FALSE	42	4.52982	FALSE	28	3.2954	ENST00000403663;s2450596476028733081:e-8953511584720520157	0.677756	20	3.10719	TRUE	104	92.8571	0.223302	I
s3d6de20e0c9fbd88:e4d4acb6afbf79adc	NA	ENSG00000100106	TRIOBP	Actin binding/capping and Myosin	protein_coding	194.363	114	0.719575	0.00339558	14	FALSE	FALSE	42	4.52982	FALSE	28	3.2954	s8163038891621293614:e-8953511584648865793	0.00360277	20	3.10719	FALSE	1	0.892857	0.0140351	III
s4388b6f0db4c1785:ea2fdd78742f5a398	NA	ENSG00000100106	TRIOBP	Actin binding/capping and Myosin	NMD	194.363	114	0.388789	0.00249928	12	FALSE	FALSE	42	4.52982	FALSE	28	3.2954	NA	NA	20	3.10719	NA	NA	NA	NA	NA
sb8034c816d481a83:e4d4acb6afbf79adc	NA	ENSG00000100106	TRIOBP	Actin binding/capping and Myosin	protein_coding	194.363	114	0.278633	0.00200841	14	FALSE	FALSE	42	4.52982	FALSE	28	3.2954	s-4796182038620607113:e-8953511584648865793	0.00224125	20	3.10719	FALSE	0	0	0.00904606	III
s4c68adeefa743c7c:e7c6534f741ab560f	NA	ENSG00000100106	TRIOBP	Actin binding/capping and Myosin	RI	194.363	114	0.338266	0.00183615	12	FALSE	FALSE	42	4.52982	FALSE	28	3.2954	NA	NA	20	3.10719	NA	NA	NA	NA	NA
s135a5cf6eae11751:ed2621b8ef79d2267	NA	ENSG00000100106	TRIOBP	Actin binding/capping and Myosin	RI	194.363	114	0.1912	0.00181833	7	FALSE	FALSE	42	4.52982	FALSE	28	3.2954	NA	NA	20	3.10719	NA	NA	NA	NA	NA
s80f3418b5c914517:e7c9b0debe9c13086	NA	ENSG00000100106	TRIOBP	Actin binding/capping and Myosin	RI	194.363	114	0.203236	0.00127822	13	FALSE	FALSE	42	4.52982	FALSE	28	3.2954	NA	NA	20	3.10719	NA	NA	NA	NA	NA
sed065f6f77928b1d:eaae0c789faf99955	NA	ENSG00000100106	TRIOBP	Actin binding/capping and Myosin	protein_coding	194.363	114	0.132524	0.00125633	8	FALSE	FALSE	42	4.52982	FALSE	28	3.2954	s4048816779013203844:e-8707825297564727958	0.00138229	20	3.10719	FALSE	0	0	0.00727358	III
s1c9cbfc1653d0604:e4d4acb6afbf79adc	NA	ENSG00000100106	TRIOBP	Actin binding/capping and Myosin	NMD	194.363	114	0.172508	0.00124911	14	FALSE	FALSE	42	4.52982	FALSE	28	3.2954	NA	NA	20	3.10719	NA	NA	NA	NA	NA
s2c20b9be22a1c551:e4d4acb6afbf79adc	NA	ENSG00000100106	TRIOBP	Actin binding/capping and Myosin	protein_coding	194.363	114	0.218907	0.0011929	14	FALSE	FALSE	42	4.52982	FALSE	28	3.2954	s4025435185902259685:e-8953511584648865793;s2450596476028733081:e-2049127542382394924;s2450596476028733081:e-5210213443587398265;s-1340599781817349856:e-8953511584648865793;s6034650805419770526:e-8953511584648865793;s883710477231536458:e-8953511584648865793;s-1733324589209081228:e-2049127542382394924	0.0165196	20	3.10719	FALSE	6	5.35714	0.0413208	III
sbfb7a7c7f89f3013:e27c98243c5a78379	NA	ENSG00000100106	TRIOBP	Actin binding/capping and Myosin	protein_coding	194.363	114	0.325412	0.00112501	15	FALSE	FALSE	42	4.52982	FALSE	28	3.2954	s6311527428221220468:e-6716438811937819839	0.00121059	20	3.10719	FALSE	0	0	0.00389716	III
s966d498711973da5:e4d4acb6afbf79adc	NA	ENSG00000100106	TRIOBP	Actin binding/capping and Myosin	protein_coding	194.363	114	0.33105	0.00111066	14	FALSE	FALSE	42	4.52982	FALSE	28	3.2954	s-6244571947114151283:e-8953511584648865793	0.00119928	20	3.10719	FALSE	0	0	0.00276249	III
sbd559b02ee4deccd:e4d4acb6afbf79adc	NA	ENSG00000100106	TRIOBP	Actin binding/capping and Myosin	protein_coding	194.363	114	0.401037	0.00107001	14	FALSE	FALSE	42	4.52982	FALSE	28	3.2954	s415823796237171072:e-8953511584648865793	0.00116421	20	3.10719	FALSE	0	0	0.00267999	III
s0fdce34d963a7105:e0fd04ce22dafedbb	NA	ENSG00000100106	TRIOBP	Actin binding/capping and Myosin	NMD	194.363	114	0.264495	0.00102696	14	FALSE	FALSE	42	4.52982	FALSE	28	3.2954	NA	NA	20	3.10719	NA	NA	NA	NA	NA
sd8aabeed88574079:e4d4acb6afbf79adc	NA	ENSG00000100106	TRIOBP	Actin binding/capping and Myosin	protein_coding	194.363	114	0.330132	0.0010039	14	FALSE	FALSE	42	4.52982	FALSE	28	3.2954	s378583189920353198:e-8953511584648865793	0.00109133	20	3.10719	FALSE	0	0	0.00252027	III
sdc72f78d1cc16aba:e4d4acb6afbf79adc	NA	ENSG00000100106	TRIOBP	Actin binding/capping and Myosin	protein_coding	194.363	114	0.167109	0.000994103	14	FALSE	FALSE	42	4.52982	FALSE	28	3.2954	s4025435185902259685:e-8953511584648865793;s2450596476028733081:e-2049127542382394924;s2450596476028733081:e-5210213443587398265;s-1340599781817349856:e-8953511584648865793;s6034650805419770526:e-8953511584648865793;s883710477231536458:e-8953511584648865793;s-1733324589209081228:e-2049127542382394924	0.0165196	20	3.10719	FALSE	6	5.35714	0.0413208	III
s7c1c5cf5994ec7a0:edd0034e3731712f5	NA	ENSG00000100106	TRIOBP	Actin binding/capping and Myosin	protein_coding	194.363	114	0.24163	0.000944768	14	FALSE	FALSE	42	4.52982	FALSE	28	3.2954	s2450596476028733081:e-8954937908815796461	0.00102484	20	3.10719	FALSE	0	0	0.00391519	III
s748ef7064fbb6e65:e5675204f696e3876	NA	ENSG00000100106	TRIOBP	Actin binding/capping and Myosin	protein_coding	194.363	114	0.144243	0.000887039	14	FALSE	FALSE	42	4.52982	FALSE	28	3.2954	s4025435185902259685:e-8953511584648865793;s2450596476028733081:e-2049127542382394924;s2450596476028733081:e-5210213443587398265;s-1340599781817349856:e-8953511584648865793;s6034650805419770526:e-8953511584648865793;s883710477231536458:e-8953511584648865793;s-1733324589209081228:e-2049127542382394924	0.0165196	20	3.10719	FALSE	6	5.35714	0.0413208	III
s08b1f9f7a93050bf:e4d4acb6afbf79adc	NA	ENSG00000100106	TRIOBP	Actin binding/capping and Myosin	protein_coding	194.363	114	0.161621	0.0008099	14	FALSE	FALSE	42	4.52982	FALSE	28	3.2954	s-2710177921878155456:e-8953511584648865793	0.000971359	20	3.10719	FALSE	0	0	0.00545812	III
s7c1c5cf5994ec7a0:e5675204f696e3876	NA	ENSG00000100106	TRIOBP	Actin binding/capping and Myosin	protein_coding	194.363	114	0.173883	0.000805333	14	FALSE	FALSE	42	4.52982	FALSE	28	3.2954	s4025435185902259685:e-8953511584648865793;s2450596476028733081:e-2049127542382394924;s2450596476028733081:e-5210213443587398265;s-1340599781817349856:e-8953511584648865793;s6034650805419770526:e-8953511584648865793;s883710477231536458:e-8953511584648865793;s-1733324589209081228:e-2049127542382394924	0.0165196	20	3.10719	FALSE	6	5.35714	0.0413208	III
sca7509eaf8aadd17:e1b36a75a102ab831	NA	ENSG00000100106	TRIOBP	Actin binding/capping and Myosin	protein_coding	194.363	114	0.158585	0.000770921	11	FALSE	FALSE	42	4.52982	FALSE	28	3.2954	s2195179029426819302:e-6184138830532859596	0.000837252	20	3.10719	FALSE	0	0	0.00358521	III
s748ef7064fbb6e65:e47b895e2178eadd5	NA	ENSG00000100106	TRIOBP	Actin binding/capping and Myosin	protein_coding	194.363	114	0.317379	0.0007659	14	FALSE	FALSE	42	4.52982	FALSE	28	3.2954	s-1733324589209081228:e-8953511584648865793;s-1733324589209081228:e-8953511584720520157	0.154994	20	3.10719	TRUE	91	81.25	0.135423	II
sf43fa2e36a26d1d3:e4d4acb6afbf79adc	NA	ENSG00000100106	TRIOBP	Actin binding/capping and Myosin	protein_coding	194.363	114	0.18787	0.000738685	14	FALSE	FALSE	42	4.52982	FALSE	28	3.2954	s-6147091318569923389:e-8953511584648865793	0.000820922	20	3.10719	FALSE	0	0	0.00279568	III
s4fc8f4542d118ac6:ec3b8227dd2bbfd0b	NA	ENSG00000100106	TRIOBP	Actin binding/capping and Myosin	protein_coding	194.363	114	0.110852	0.000733119	7	FALSE	FALSE	42	4.52982	FALSE	28	3.2954	s3598066808963743474:e-6145823542679393538	0.000793485	20	3.10719	FALSE	0	0	0.00338688	III
s7c1c5cf5994ec7a0:ed2242ea2297f069f	NA	ENSG00000100106	TRIOBP	Actin binding/capping and Myosin	protein_coding	194.363	114	0.125683	0.000709064	14	FALSE	FALSE	42	4.52982	FALSE	28	3.2954	s2450596476028733081:e-5484336285058352457	0.000762506	20	3.10719	FALSE	0	0	0.00305312	III
s4e86659b585b7f10:ee723985a84171332	NA	ENSG00000100106	TRIOBP	Actin binding/capping and Myosin	RI	194.363	114	0.109981	0.000639777	13	FALSE	FALSE	42	4.52982	FALSE	28	3.2954	NA	NA	20	3.10719	NA	NA	NA	NA	NA
s7c1c5cf5994ec7a0:e4f8fec3a5864b565	NA	ENSG00000100106	TRIOBP	Actin binding/capping and Myosin	protein_coding	194.363	114	0.150827	0.000490192	14	FALSE	FALSE	42	4.52982	FALSE	28	3.2954	s2450596476028733081:e-8953511584660808187	0.000545141	20	3.10719	FALSE	0	0	0.00235035	III
sac858d13d7a0b60f:e4d4acb6afbf79adc	NA	ENSG00000100106	TRIOBP	Actin binding/capping and Myosin	protein_coding	194.363	114	0.129253	0.000415415	14	FALSE	FALSE	42	4.52982	FALSE	28	3.2954	s4025435185902259685:e-8953511584648865793;s2450596476028733081:e-2049127542382394924;s2450596476028733081:e-5210213443587398265;s-1340599781817349856:e-8953511584648865793;s6034650805419770526:e-8953511584648865793;s883710477231536458:e-8953511584648865793;s-1733324589209081228:e-2049127542382394924	0.0165196	20	3.10719	FALSE	6	5.35714	0.0413208	III
s2e8eb38c8c7af096:e4d4acb6afbf79adc	NA	ENSG00000100106	TRIOBP	Actin binding/capping and Myosin	NMD	194.363	114	0.189504	0.000412748	14	FALSE	FALSE	42	4.52982	FALSE	28	3.2954	NA	NA	20	3.10719	NA	NA	NA	NA	NA
s6cf5a161d8baef91:e4d4acb6afbf79adc	NA	ENSG00000100106	TRIOBP	Actin binding/capping and Myosin	NMD	194.363	114	0.115738	0.000409813	14	FALSE	FALSE	42	4.52982	FALSE	28	3.2954	NA	NA	20	3.10719	NA	NA	NA	NA	NA
s7c1c5cf5994ec7a0:eec25488ef05ed5ca	NA	ENSG00000100106	TRIOBP	Actin binding/capping and Myosin	protein_coding	194.363	114	0.100156	0.000403175	14	FALSE	FALSE	42	4.52982	FALSE	28	3.2954	s4025435185902259685:e-8953511584648865793;s2450596476028733081:e-2049127542382394924;s2450596476028733081:e-5210213443587398265;s-1340599781817349856:e-8953511584648865793;s6034650805419770526:e-8953511584648865793;s883710477231536458:e-8953511584648865793;s-1733324589209081228:e-2049127542382394924	0.0165196	20	3.10719	FALSE	6	5.35714	0.0413208	III
sb758d9fd46c3b7a9:e4d4acb6afbf79adc	NA	ENSG00000100106	TRIOBP	Actin binding/capping and Myosin	NMD	194.363	114	0.172464	0.000373045	14	FALSE	FALSE	42	4.52982	FALSE	28	3.2954	NA	NA	20	3.10719	NA	NA	NA	NA	NA
ENST00000313285	TRIP10-202	ENSG00000125733	TRIP10	Other	protein_coding	108.165	124	72.1496	0.763514	14	FALSE	TRUE	32	2.76658	TRUE	15	1.93952	ENST00000313285	0.817421	14	1.93027	TRUE	123	99.1935	0.234421	I
ENST00000313244	TRIP10-201	ENSG00000125733	TRIP10	Other	protein_coding	108.165	124	23.9276	0.12801	15	TRUE	TRUE	32	2.76658	TRUE	15	1.93952	ENST00000313244	0.139532	14	1.93027	TRUE	49	39.5161	0.231811	IV
s3660285920e189ca:e7e4cd4760bcfdf82	NA	ENSG00000125733	TRIP10	Other	NMD	108.165	124	2.53963	0.0167244	15	FALSE	FALSE	32	2.76658	TRUE	15	1.93952	NA	NA	14	1.93027	NA	NA	NA	NA	NA
sa0dfac42cb8aafeb:e498fa91080f9ecd3	NA	ENSG00000125733	TRIP10	Other	RI	108.165	124	1.77021	0.0158077	13	FALSE	FALSE	32	2.76658	FALSE	15	1.93952	NA	NA	14	1.93027	NA	NA	NA	NA	NA
ENST00000596758	TRIP10-208	ENSG00000125733	TRIP10	Other	protein_coding	108.165	124	1.59712	0.013331	14	FALSE	TRUE	32	2.76658	FALSE	15	1.93952	ENST00000596758	0.0141898	14	1.93027	FALSE	5	4.03226	0.0233692	III
s93cd2184755b05c7:eee3d4bb7572da0db	NA	ENSG00000125733	TRIP10	Other	NMD	108.165	124	0.886465	0.00902882	14	FALSE	FALSE	32	2.76658	FALSE	15	1.93952	NA	NA	14	1.93027	NA	NA	NA	NA	NA
sa0dfac42cb8aafeb:e614e3af48d7e2ae8	NA	ENSG00000125733	TRIP10	Other	protein_coding	108.165	124	0.756596	0.00723147	13	FALSE	FALSE	32	2.76658	FALSE	15	1.93952	s-3401461143634560913:e-939357976385981344	0.00770817	14	1.93027	FALSE	1	0.806452	0.0178893	III
s1f53fabeab0c6ef7:ebe87fd5cd3f852d1	NA	ENSG00000125733	TRIP10	Other	NMD	108.165	124	0.193054	0.00584565	14	FALSE	FALSE	32	2.76658	FALSE	15	1.93952	NA	NA	14	1.93027	NA	NA	NA	NA	NA
s93cd2184755b05c7:ef74b739e2efee506	NA	ENSG00000125733	TRIP10	Other	protein_coding	108.165	124	0.246586	0.00542714	14	FALSE	FALSE	32	2.76658	FALSE	15	1.93952	s-565123708207619211:e4716451899261050139;s-565123708207619211:e5606410682644011387	0.00785564	14	1.93027	FALSE	2	1.6129	0.0472282	III
sf4c8791ce49a0920:ebe87fd5cd3f852d1	NA	ENSG00000125733	TRIP10	Other	protein_coding	108.165	124	0.368705	0.00477683	14	FALSE	FALSE	32	2.76658	FALSE	15	1.93952	s-565123708016540907:e8810882287818014745	0.00515279	14	1.93027	FALSE	1	0.806452	0.017119	III
s1e2ece05bfd3fd14:ebe87fd5cd3f852d1	NA	ENSG00000125733	TRIP10	Other	RI	108.165	124	0.185524	0.00407578	14	FALSE	FALSE	32	2.76658	FALSE	15	1.93952	NA	NA	14	1.93027	NA	NA	NA	NA	NA
s93cd2184755b05c7:e870b26fdac178d40	NA	ENSG00000125733	TRIP10	Other	NMD	108.165	124	0.213142	0.00299102	14	FALSE	FALSE	32	2.76658	FALSE	15	1.93952	NA	NA	14	1.93027	NA	NA	NA	NA	NA
s93cd2184755b05c7:edc5eb68233021b1a	NA	ENSG00000125733	TRIP10	Other	protein_coding	108.165	124	0.173976	0.00206666	14	FALSE	FALSE	32	2.76658	FALSE	15	1.93952	s-565123708207619211:e4716451899261050139;s-565123708207619211:e5606410682644011387	0.00785564	14	1.93027	FALSE	2	1.6129	0.0472282	III
s2005cebf438dc378:ebe87fd5cd3f852d1	NA	ENSG00000125733	TRIP10	Other	NMD	108.165	124	0.181839	0.00192484	14	FALSE	FALSE	32	2.76658	FALSE	15	1.93952	NA	NA	14	1.93027	NA	NA	NA	NA	NA
s93cd2184755b05c7:e4cb617e84e1677ec	NA	ENSG00000125733	TRIP10	Other	protein_coding	108.165	124	0.165046	0.00177483	14	FALSE	FALSE	32	2.76658	FALSE	15	1.93952	s-565123708207619211:e1386367772584460421	0.00195133	14	1.93027	FALSE	0	0	0.00935315	III
s2add811e0a19bd45:ec583752c66bd1cc7	NA	ENSG00000125733	TRIP10	Other	protein_coding	108.165	124	0.35357	0.00173644	14	FALSE	FALSE	32	2.76658	FALSE	15	1.93952	s3167180314058036637:e5706686766986959852	0.00191795	14	1.93027	FALSE	0	0	0.00628465	III
s891681f84102f8fb:e94054736f7861406	NA	ENSG00000125733	TRIP10	Other	RI	108.165	124	0.126603	0.00166396	13	FALSE	FALSE	32	2.76658	FALSE	15	1.93952	NA	NA	14	1.93027	NA	NA	NA	NA	NA
sd56fd2e3ec974e08:e3cf2e59c662a78bc	NA	ENSG00000125733	TRIP10	Other	RI	108.165	124	0.226391	0.00144652	13	FALSE	FALSE	32	2.76658	FALSE	15	1.93952	NA	NA	14	1.93027	NA	NA	NA	NA	NA
sfc3b5d85108a9d16:e7e4cd4760bcfdf82	NA	ENSG00000125733	TRIP10	Other	NMD	108.165	124	0.178961	0.00134256	15	FALSE	FALSE	32	2.76658	FALSE	15	1.93952	NA	NA	14	1.93027	NA	NA	NA	NA	NA
s93cd2184755b05c7:e423004c2cb4b6eb5	NA	ENSG00000125733	TRIP10	Other	NMD	108.165	124	0.11613	0.00124353	14	FALSE	FALSE	32	2.76658	FALSE	15	1.93952	NA	NA	14	1.93027	NA	NA	NA	NA	NA
s712c4561fa2449c4:ea953bf218f5389cf	NA	ENSG00000125733	TRIP10	Other	NMD	108.165	124	0.253193	0.00117234	15	FALSE	FALSE	32	2.76658	FALSE	15	1.93952	NA	NA	14	1.93027	NA	NA	NA	NA	NA
s2add811e0a19bd45:e784d22b2e7142340	NA	ENSG00000125733	TRIP10	Other	RI	108.165	124	0.234566	0.00116912	14	FALSE	FALSE	32	2.76658	FALSE	15	1.93952	NA	NA	14	1.93027	NA	NA	NA	NA	NA
s1b9da9f2d879bb18:e7e4cd4760bcfdf82	NA	ENSG00000125733	TRIP10	Other	NMD	108.165	124	0.194181	0.00109948	15	FALSE	FALSE	32	2.76658	FALSE	15	1.93952	NA	NA	14	1.93027	NA	NA	NA	NA	NA
s8034e14b06db7bd7:ebe87fd5cd3f852d1	NA	ENSG00000125733	TRIP10	Other	protein_coding	108.165	124	0.11031	0.00101115	14	FALSE	FALSE	32	2.76658	FALSE	15	1.93952	s7926277381610005316:e8810882287818014745	0.00107285	14	1.93027	FALSE	0	0	0.00529501	III
s93cd2184755b05c7:ec6afb3269faacb83	NA	ENSG00000125733	TRIP10	Other	RI	108.165	124	0.198451	0.000954012	14	FALSE	FALSE	32	2.76658	FALSE	15	1.93952	NA	NA	14	1.93027	NA	NA	NA	NA	NA
s93cd2184755b05c7:e2ddd4f4e0b23b98e	NA	ENSG00000125733	TRIP10	Other	NMD	108.165	124	0.115957	0.000901426	14	FALSE	FALSE	32	2.76658	FALSE	15	1.93952	NA	NA	14	1.93027	NA	NA	NA	NA	NA
s93cd2184755b05c7:ef917069371059095	NA	ENSG00000125733	TRIP10	Other	protein_coding	108.165	124	0.106437	0.000814158	14	FALSE	FALSE	32	2.76658	FALSE	15	1.93952	s-565123708207619211:e-4654349527740118361	0.00085166	14	1.93027	FALSE	0	0	0.00337875	III
s9de765e5b0e28d74:ecf1dd1f135f9d3ff	NA	ENSG00000125733	TRIP10	Other	RI	108.165	124	0.114069	0.00077409	13	FALSE	FALSE	32	2.76658	FALSE	15	1.93952	NA	NA	14	1.93027	NA	NA	NA	NA	NA
s2117f8da64ae243c:e7e4cd4760bcfdf82	NA	ENSG00000125733	TRIP10	Other	protein_coding	108.165	124	0.110551	0.000635021	15	FALSE	FALSE	32	2.76658	FALSE	15	1.93952	s-5367173921066583302:e9221631672831022253	0.000708832	14	1.93027	FALSE	1	0.806452	0.00348979	III
s712c4561fa2449c4:e33f95b4a78b5d58f	NA	ENSG00000125733	TRIP10	Other	protein_coding	108.165	124	0.161714	0.0005902	15	FALSE	FALSE	32	2.76658	FALSE	15	1.93952	s7281443840596722915:e1882040141286878431	0.000645391	14	1.93027	FALSE	0	0	0.00264015	III
sbb3ff58697c7fe40:ebe87fd5cd3f852d1	NA	ENSG00000125733	TRIP10	Other	protein_coding	108.165	124	0.0977223	0.000489586	14	FALSE	FALSE	32	2.76658	FALSE	15	1.93952	s8014557091216941995:e8810882287818014745	0.000529391	14	1.93027	FALSE	0	0	0.00196858	III
s712c4561fa2449c4:e4db998ee46a72198	NA	ENSG00000125733	TRIP10	Other	protein_coding	108.165	124	0.110808	0.000427084	15	FALSE	FALSE	32	2.76658	FALSE	15	1.93952	s7281443840596722915:e-3410205471716884549	0.000463199	14	1.93027	FALSE	0	0	0.00175383	III
ENST00000267622	TRIP11-201	ENSG00000100815	TRIP11	Other	protein_coding	7.29693	69	5.85805	0.74177	21	TRUE	TRUE	6	2.63553	TRUE	5	2.28125	ENST00000267622	0.775186	5	2.28125	TRUE	60	88.2353	0.327988	I
s8587760dad1a74f1:e6920efd45ce338df	NA	ENSG00000100815	TRIP11	Other	protein_coding	7.29693	69	0.237287	0.0818328	9	FALSE	FALSE	6	2.63553	TRUE	5	2.28125	s-2866423242643183416:e-8479631551805297705	0.0830362	5	2.28125	TRUE	6	8.82353	0.26745	IV
s1d79f96aa2931e3a:e8a7352e52d66b883	NA	ENSG00000100815	TRIP11	Other	protein_coding	7.29693	69	0.409109	0.0631099	21	FALSE	FALSE	6	2.63553	TRUE	5	2.28125	s8470161081877715646:e567238391587634712	0.0748575	5	2.28125	FALSE	11	16.1765	0.214799	IV
s1d79f96aa2931e3a:e184bdccd31f6aef4	NA	ENSG00000100815	TRIP11	Other	NMD	7.29693	69	0.214266	0.0481178	21	FALSE	FALSE	6	2.63553	FALSE	5	2.28125	NA	NA	5	2.28125	NA	NA	NA	NA	NA
s6218c26d5405074b:eb50296d3eef75d69	NA	ENSG00000100815	TRIP11	Other	protein_coding	7.29693	69	0.307146	0.0377506	20	FALSE	FALSE	6	2.63553	FALSE	5	2.28125	s3092827813298849517:e-7484054581373121721	0.0383345	5	2.28125	FALSE	7	10.2941	0.112927	III
s59c49ed055e487a2:eba9b531c8c255ef1	NA	ENSG00000100815	TRIP11	Other	protein_coding	7.29693	69	0.271071	0.0274187	20	FALSE	FALSE	6	2.63553	FALSE	5	2.28125	s-8605494373143796991:e-6733672696884915930	0.028586	5	2.28125	FALSE	6	8.82353	0.0953597	III
ENST00000704580	TRIP12-224	ENSG00000153827	TRIP12	Housekeeping;Enzymes	protein_coding	18.8941	80	4.28579	0.206536	41	FALSE	TRUE	28	16.8436	TRUE	14	7.86889	ENST00000704580	0.321122	13	7.04999	TRUE	63	82.8947	0.231352	I
ENST00000675903	TRIP12-220	ENSG00000153827	TRIP12	Housekeeping;Enzymes	protein_coding	18.8941	80	3.28729	0.157518	42	TRUE	TRUE	28	16.8436	TRUE	14	7.86889	ENST00000675903;ENST00000704577	0.277151	13	7.04999	TRUE	60	78.9474	0.212319	I
sc0bc7ae0e2c75f6a:e31bae43a9dffb151	NA	ENSG00000153827	TRIP12	Housekeeping;Enzymes	protein_coding	18.8941	80	0.945842	0.0620155	39	FALSE	FALSE	28	16.8436	TRUE	14	7.86889	s4111101437759704219:e-6619401354082726082	0.0871902	13	7.04999	TRUE	30	39.4737	0.153541	III
sb5aa072e44664d9f:e81ffa33c230aad87	NA	ENSG00000153827	TRIP12	Housekeeping;Enzymes	RI	18.8941	80	1.08361	0.0545672	41	FALSE	FALSE	28	16.8436	TRUE	14	7.86889	NA	NA	13	7.04999	NA	NA	NA	NA	NA
ENST00000389044	TRIP12-203	ENSG00000153827	TRIP12	Housekeeping;Enzymes	protein_coding	18.8941	80	0.748424	0.0509291	42	FALSE	TRUE	28	16.8436	TRUE	14	7.86889	ENST00000389044	0.071808	13	7.04999	TRUE	25	32.8947	0.143839	III
sb5aa072e44664d9f:e09c6d3833cd1b45d	NA	ENSG00000153827	TRIP12	Housekeeping;Enzymes	RI	18.8941	80	1.08097	0.0507083	41	FALSE	FALSE	28	16.8436	TRUE	14	7.86889	NA	NA	13	7.04999	NA	NA	NA	NA	NA
s1a5a5b2c82f1e58a:e6ee06f6f426835e1	NA	ENSG00000153827	TRIP12	Housekeeping;Enzymes	protein_coding	18.8941	80	0.678252	0.0469314	42	FALSE	FALSE	28	16.8436	TRUE	14	7.86889	s-8545316706013978523:e4888882447284357621	0.0651095	13	7.04999	TRUE	24	31.5789	0.142427	III
sed15c88ad9b8a13e:efc8d12774fb0be4b	NA	ENSG00000153827	TRIP12	Housekeeping;Enzymes	RI	18.8941	80	0.922362	0.0430123	41	FALSE	FALSE	28	16.8436	TRUE	14	7.86889	NA	NA	13	7.04999	NA	NA	NA	NA	NA
s36475cc22f3990e1:efc8d12774fb0be4b	NA	ENSG00000153827	TRIP12	Housekeeping;Enzymes	RI	18.8941	80	0.449769	0.0353128	41	FALSE	FALSE	28	16.8436	TRUE	14	7.86889	NA	NA	13	7.04999	NA	NA	NA	NA	NA
ENST00000675453	TRIP12-219	ENSG00000153827	TRIP12	Housekeeping;Enzymes	protein_coding	18.8941	80	0.689374	0.0346773	42	FALSE	TRUE	28	16.8436	TRUE	14	7.86889	ENST00000675453	0.0508223	13	7.04999	TRUE	24	31.5789	0.0763478	III
s1dbe18de57a5787e:e661c32ce4d8b3ce2	NA	ENSG00000153827	TRIP12	Housekeeping;Enzymes	RI	18.8941	80	0.375001	0.0319253	42	FALSE	FALSE	28	16.8436	TRUE	14	7.86889	NA	NA	13	7.04999	NA	NA	NA	NA	NA
s1d408b5eb34e0177:e3c5379e0a5c72867	NA	ENSG00000153827	TRIP12	Housekeeping;Enzymes	RI	18.8941	80	0.574731	0.0265497	42	FALSE	FALSE	28	16.8436	TRUE	14	7.86889	NA	NA	13	7.04999	NA	NA	NA	NA	NA
s32c8204c90891a1d:e661c32ce4d8b3ce2	NA	ENSG00000153827	TRIP12	Housekeeping;Enzymes	RI	18.8941	80	0.562065	0.026036	42	FALSE	FALSE	28	16.8436	TRUE	14	7.86889	NA	NA	13	7.04999	NA	NA	NA	NA	NA
ENST00000704577	TRIP12-221	ENSG00000153827	TRIP12	Housekeeping;Enzymes	protein_coding	18.8941	80	0.420959	0.0230559	43	FALSE	TRUE	28	16.8436	TRUE	14	7.86889	ENST00000675903;ENST00000704577	0.277151	13	7.04999	TRUE	60	78.9474	0.212319	I
s110dc7e9c6b9cd88:e2710a515092a07a1	NA	ENSG00000153827	TRIP12	Housekeeping;Enzymes	protein_coding	18.8941	80	0.369485	0.0172034	43	FALSE	FALSE	28	16.8436	TRUE	14	7.86889	s7751955581786824470:e8343473811379033966	0.02675	13	7.04999	TRUE	11	14.4737	0.0605797	III
sc0bc7ae0e2c75f6a:e69f17a547a0a5b7e	NA	ENSG00000153827	TRIP12	Housekeeping;Enzymes	RI	18.8941	80	0.206837	0.0169452	39	FALSE	FALSE	28	16.8436	TRUE	14	7.86889	NA	NA	13	7.04999	NA	NA	NA	NA	NA
sed15c88ad9b8a13e:e09c6d3833cd1b45d	NA	ENSG00000153827	TRIP12	Housekeeping;Enzymes	RI	18.8941	80	0.30077	0.0165179	41	FALSE	FALSE	28	16.8436	TRUE	14	7.86889	NA	NA	13	7.04999	NA	NA	NA	NA	NA
s110dc7e9c6b9cd88:e890c50baa60c0418	NA	ENSG00000153827	TRIP12	Housekeeping;Enzymes	protein_coding	18.8941	80	0.145279	0.0137026	43	FALSE	FALSE	28	16.8436	FALSE	14	7.86889	s7751955581786824470:e-2867713413472179885	0.0253713	13	7.04999	FALSE	5	6.57895	0.123825	III
s670b88613d3023a5:e31bae43a9dffb151	NA	ENSG00000153827	TRIP12	Housekeeping;Enzymes	protein_coding	18.8941	80	0.267011	0.012013	39	FALSE	FALSE	28	16.8436	FALSE	14	7.86889	s-3744253345322102036:e-6619401354082726082	0.0190016	13	7.04999	FALSE	10	13.1579	0.0533042	III
s3d4ce3f9ea34cbde:efc8d12774fb0be4b	NA	ENSG00000153827	TRIP12	Housekeeping;Enzymes	RI	18.8941	80	0.134592	0.0118334	41	FALSE	FALSE	28	16.8436	FALSE	14	7.86889	NA	NA	13	7.04999	NA	NA	NA	NA	NA
ENST00000704585	TRIP12-229	ENSG00000153827	TRIP12	Housekeeping;Enzymes	protein_coding	18.8941	80	0.194837	0.0101484	41	FALSE	TRUE	28	16.8436	FALSE	14	7.86889	ENST00000704585	0.018001	13	7.04999	FALSE	8	10.5263	0.0591762	III
s5cb3d41b1af2e593:e81957118dc3b0de9	NA	ENSG00000153827	TRIP12	Housekeeping;Enzymes	RI	18.8941	80	0.205417	0.00891591	42	FALSE	FALSE	28	16.8436	FALSE	14	7.86889	NA	NA	13	7.04999	NA	NA	NA	NA	NA
s110dc7e9c6b9cd88:e3e5141d152857f58	NA	ENSG00000153827	TRIP12	Housekeeping;Enzymes	protein_coding	18.8941	80	0.138563	0.00885666	43	FALSE	FALSE	28	16.8436	FALSE	14	7.86889	s7751955581786824470:e-4241968328623368277	0.0164192	13	7.04999	FALSE	4	5.26316	0.0702011	III
s1a5a5b2c82f1e58a:ee472c45c9b3070ec	NA	ENSG00000153827	TRIP12	Housekeeping;Enzymes	protein_coding	18.8941	80	0.151935	0.00816855	42	FALSE	FALSE	28	16.8436	FALSE	14	7.86889	s-8545316706013978523:e5128092685087703784	0.012324	13	7.04999	FALSE	6	7.89474	0.0398329	III
s025b1ed19ebf4b5a:e1e34e045caf2906c	NA	ENSG00000153827	TRIP12	Housekeeping;Enzymes	RI	18.8941	80	0.149589	0.00791871	42	FALSE	FALSE	28	16.8436	FALSE	14	7.86889	NA	NA	13	7.04999	NA	NA	NA	NA	NA
sed15c88ad9b8a13e:e81ffa33c230aad87	NA	ENSG00000153827	TRIP12	Housekeeping;Enzymes	RI	18.8941	80	0.185524	0.00618754	41	FALSE	FALSE	28	16.8436	FALSE	14	7.86889	NA	NA	13	7.04999	NA	NA	NA	NA	NA
s5cb3d41b1af2e593:e3c5379e0a5c72867	NA	ENSG00000153827	TRIP12	Housekeeping;Enzymes	RI	18.8941	80	0.166811	0.00597255	42	FALSE	FALSE	28	16.8436	FALSE	14	7.86889	NA	NA	13	7.04999	NA	NA	NA	NA	NA
s1a5a5b2c82f1e58a:e442055cde29a608d	NA	ENSG00000153827	TRIP12	Housekeeping;Enzymes	protein_coding	18.8941	80	0.173044	0.0058411	42	FALSE	FALSE	28	16.8436	FALSE	14	7.86889	s-8545316706013978523:e-2471367528246276390	0.00893035	13	7.04999	FALSE	3	3.94737	0.025889	III
ENST00000166345	TRIP13-201	ENSG00000071539	TRIP13	Other	protein_coding	54.8957	95	49.6463	0.791537	13	TRUE	TRUE	9	2.17167	TRUE	6	1.98892	ENST00000166345;s2819053663795993077:e2581253975439463484	0.821379	5	1.84563	TRUE	83	87.3684	0.335731	I
s790c4e33e4a8f494:e38f160077c24c051	NA	ENSG00000071539	TRIP13	Other	protein_coding	54.8957	95	1.22361	0.117182	4	FALSE	FALSE	9	2.17167	TRUE	6	1.98892	s-9220496537676295823:e7441186185216393915	0.117191	5	1.84563	TRUE	14	14.7368	0.299674	IV
s57d5d07899e15335:e9a73056dde395b31	NA	ENSG00000071539	TRIP13	Other	protein_coding	54.8957	95	1.53509	0.0521031	13	FALSE	FALSE	9	2.17167	FALSE	6	1.98892	s-4766780564096943870:e-4064239468588767505	0.0524047	5	1.84563	FALSE	7	7.36842	0.154362	III
s0469dca581eacd8b:ecdc7c6793c3d78ab	NA	ENSG00000071539	TRIP13	Other	protein_coding	54.8957	95	1.04926	0.0146391	14	FALSE	FALSE	9	2.17167	FALSE	6	1.98892	ENST00000166345;s2819053663795993077:e2581253975439463484	0.821379	5	1.84563	TRUE	83	87.3684	0.335731	I
sa4afce1c828094d7:ea3fd47d7aa988f7b	NA	ENSG00000071539	TRIP13	Other	RI	54.8957	95	0.782181	0.010065	12	FALSE	FALSE	9	2.17167	FALSE	6	1.98892	NA	NA	5	1.84563	NA	NA	NA	NA	NA
s790c4e33e4a8f494:e3c87ddecd5ec74e6	NA	ENSG00000071539	TRIP13	Other	protein_coding	54.8957	95	0.121533	0.00812	4	FALSE	FALSE	9	2.17167	FALSE	6	1.98892	s-9220496537676295823:e-3868428317051774396	0.00812569	5	1.84563	FALSE	3	3.15789	0.0394282	III
s7cd7ab48b16e0606:e73edfb7f50ee62ef	NA	ENSG00000071539	TRIP13	Other	NMD	54.8957	95	0.297436	0.00380418	12	FALSE	FALSE	9	2.17167	FALSE	6	1.98892	NA	NA	5	1.84563	NA	NA	NA	NA	NA
s557098285d74ac62:e53a8ead3f3957e64	NA	ENSG00000071539	TRIP13	Other	RI	54.8957	95	0.128118	0.00167565	11	FALSE	FALSE	9	2.17167	FALSE	6	1.98892	NA	NA	5	1.84563	NA	NA	NA	NA	NA
sea6438dbcbe9862f:e8f29330106b9e121	NA	ENSG00000071539	TRIP13	Other	protein_coding	54.8957	95	0.112117	0.00087472	13	FALSE	FALSE	9	2.17167	FALSE	6	1.98892	s-2192342718091998849:e-7699935770587099143	0.000899657	5	1.84563	FALSE	0	0	0.00358686	III
ENST00000261884	TRIP4-201	ENSG00000103671	TRIP4	Housekeeping	protein_coding	45.6053	124	36.9893	0.800514	13	TRUE	TRUE	21	2.68933	TRUE	13	2.08031	ENST00000261884	0.843677	8	1.84713	TRUE	124	100	0.115355	II
s144252301d8d3ecb:e04c78ba2b43b62b2	NA	ENSG00000103671	TRIP4	Housekeeping	protein_coding	45.6053	124	2.65771	0.0626788	13	FALSE	FALSE	21	2.68933	TRUE	13	2.08031	s3101351295483976422:e1820967387361717042;s-6168937772327334331:e-2986296264398579754;s795764056639370136:e-2986296264398579754;s795764056639370136:e1820967387361717042;s-6168937772327334331:e-161990946141176904	0.103507	8	1.84713	TRUE	54	43.5484	0.0866622	III
s30d94bfab050d084:ed7fbc84d37fa2dad	NA	ENSG00000103671	TRIP4	Housekeeping	NMD	45.6053	124	0.873245	0.0188388	13	FALSE	FALSE	21	2.68933	TRUE	13	2.08031	NA	NA	8	1.84713	NA	NA	NA	NA	NA
s1ad8b520e92dc409:ebb893d94c565ffee	NA	ENSG00000103671	TRIP4	Housekeeping	protein_coding	45.6053	124	0.769817	0.0175973	12	FALSE	FALSE	21	2.68933	FALSE	13	2.08031	s8823344432206686634:e2874409349566400172	0.0189055	8	1.84713	FALSE	3	2.41935	0.0371481	III
s144252301d8d3ecb:e09e509efffb8ab5e	NA	ENSG00000103671	TRIP4	Housekeeping	protein_coding	45.6053	124	0.617393	0.0145098	13	FALSE	FALSE	21	2.68933	FALSE	13	2.08031	s-6168937772327334331:e-2314405851883264721	0.0155565	8	1.84713	FALSE	3	2.41935	0.0333542	III
se77d58f57651a21b:ed7fbc84d37fa2dad	NA	ENSG00000103671	TRIP4	Housekeeping	protein_coding	45.6053	124	0.586527	0.0133729	13	FALSE	FALSE	21	2.68933	FALSE	13	2.08031	s3101351295483976422:e1820967387361717042;s-6168937772327334331:e-2986296264398579754;s795764056639370136:e-2986296264398579754;s795764056639370136:e1820967387361717042;s-6168937772327334331:e-161990946141176904	0.103507	8	1.84713	TRUE	54	43.5484	0.0866622	III
se4f378f396833316:e5e4de460b8ae9286	NA	ENSG00000103671	TRIP4	Housekeeping	NMD	45.6053	124	0.669166	0.0131553	12	FALSE	FALSE	21	2.68933	FALSE	13	2.08031	NA	NA	8	1.84713	NA	NA	NA	NA	NA
sbed7e46ed46f0128:ed7fbc84d37fa2dad	NA	ENSG00000103671	TRIP4	Housekeeping	protein_coding	45.6053	124	0.363596	0.0109794	13	FALSE	FALSE	21	2.68933	FALSE	13	2.08031	s3101351295483976422:e1820967387361717042;s-6168937772327334331:e-2986296264398579754;s795764056639370136:e-2986296264398579754;s795764056639370136:e1820967387361717042;s-6168937772327334331:e-161990946141176904	0.103507	8	1.84713	TRUE	54	43.5484	0.0866622	III
se4f378f396833316:ed3de43d7359d1291	NA	ENSG00000103671	TRIP4	Housekeeping	NMD	45.6053	124	0.347512	0.00719196	12	FALSE	FALSE	21	2.68933	FALSE	13	2.08031	NA	NA	8	1.84713	NA	NA	NA	NA	NA
se77d58f57651a21b:e04c78ba2b43b62b2	NA	ENSG00000103671	TRIP4	Housekeeping	protein_coding	45.6053	124	0.287152	0.00661486	13	FALSE	FALSE	21	2.68933	FALSE	13	2.08031	s3101351295483976422:e1820967387361717042;s-6168937772327334331:e-2986296264398579754;s795764056639370136:e-2986296264398579754;s795764056639370136:e1820967387361717042;s-6168937772327334331:e-161990946141176904	0.103507	8	1.84713	TRUE	54	43.5484	0.0866622	III
s2435162de8c54951:e46b74892a0a31be2	NA	ENSG00000103671	TRIP4	Housekeeping	protein_coding	45.6053	124	0.252265	0.00509595	12	FALSE	FALSE	21	2.68933	FALSE	13	2.08031	s1687681853906895002:e8683339082909583755;s1687681853906895002:e7537134201641422695	0.0090986	8	1.84713	FALSE	1	0.806452	0.0226491	III
s2ce53c24c676178e:e410310bd9b71cc14	NA	ENSG00000103671	TRIP4	Housekeeping	protein_coding	45.6053	124	0.128854	0.00464077	12	FALSE	FALSE	21	2.68933	FALSE	13	2.08031	s6734696997888602806:e7791411704999831267	0.00469787	8	1.84713	FALSE	1	0.806452	0.0307908	III
s2435162de8c54951:e8dd673de2c83495b	NA	ENSG00000103671	TRIP4	Housekeeping	protein_coding	45.6053	124	0.118292	0.00379578	12	FALSE	FALSE	21	2.68933	FALSE	13	2.08031	s1687681853906895002:e8683339082909583755;s1687681853906895002:e7537134201641422695	0.0090986	8	1.84713	FALSE	1	0.806452	0.0226491	III
se2c2265a48e7da30:ed7fbc84d37fa2dad	NA	ENSG00000103671	TRIP4	Housekeeping	NMD	45.6053	124	0.13039	0.00356527	13	FALSE	FALSE	21	2.68933	FALSE	13	2.08031	NA	NA	8	1.84713	NA	NA	NA	NA	NA
s144252301d8d3ecb:e5d3e8612ea01f1fa	NA	ENSG00000103671	TRIP4	Housekeeping	protein_coding	45.6053	124	0.152762	0.00342997	13	FALSE	FALSE	21	2.68933	FALSE	13	2.08031	s3101351295483976422:e1820967387361717042;s-6168937772327334331:e-2986296264398579754;s795764056639370136:e-2986296264398579754;s795764056639370136:e1820967387361717042;s-6168937772327334331:e-161990946141176904	0.103507	8	1.84713	TRUE	54	43.5484	0.0866622	III
s144252301d8d3ecb:e9653bfa2602ea155	NA	ENSG00000103671	TRIP4	Housekeeping	NMD	45.6053	124	0.109134	0.00312474	13	FALSE	FALSE	21	2.68933	FALSE	13	2.08031	NA	NA	8	1.84713	NA	NA	NA	NA	NA
s2ce53c24c676178e:ec7ba9a959682bd11	NA	ENSG00000103671	TRIP4	Housekeeping	NMD	45.6053	124	0.121599	0.0023451	12	FALSE	FALSE	21	2.68933	FALSE	13	2.08031	NA	NA	8	1.84713	NA	NA	NA	NA	NA
s144252301d8d3ecb:ec7d9a3c81f9338bc	NA	ENSG00000103671	TRIP4	Housekeeping	protein_coding	45.6053	124	0.108124	0.00224095	13	FALSE	FALSE	21	2.68933	FALSE	13	2.08031	s-6168937772327334331:e1820953550246495702	0.00237394	8	1.84713	FALSE	0	0	0.00920878	III
s144252301d8d3ecb:e73a670a91e77a2a0	NA	ENSG00000103671	TRIP4	Housekeeping	NMD	45.6053	124	0.11236	0.00213422	13	FALSE	FALSE	21	2.68933	FALSE	13	2.08031	NA	NA	8	1.84713	NA	NA	NA	NA	NA
s79c49fcd799fa7de:ed7fbc84d37fa2dad	NA	ENSG00000103671	TRIP4	Housekeeping	protein_coding	45.6053	124	0.0947819	0.0020873	13	FALSE	FALSE	21	2.68933	FALSE	13	2.08031	s-195978059167233010:e1820967387361717042	0.00218334	8	1.84713	FALSE	0	0	0.0101514	III
s3dd3e7fc033e0c00:e5e4de460b8ae9286	NA	ENSG00000103671	TRIP4	Housekeeping	NMD	45.6053	124	0.115344	0.00208692	12	FALSE	FALSE	21	2.68933	FALSE	13	2.08031	NA	NA	8	1.84713	NA	NA	NA	NA	NA
ENST00000200457	TRIP6-201	ENSG00000087077	TRIP6	RNA binding proteins	protein_coding	99.267	105	81.5434	0.79383	9	TRUE	TRUE	28	2.8341	TRUE	16	1.76817	ENST00000200457	0.882026	13	1.68943	TRUE	103	100	0.125985	II
ENST00000619988	TRIP6-209	ENSG00000087077	TRIP6	RNA binding proteins	protein_coding	99.267	105	4.67743	0.0532544	8	FALSE	TRUE	28	2.8341	TRUE	16	1.76817	ENST00000619988;s7798263382623777612:e3446301766913619345;s-5051181035066487215:e3446301766913619345;s-7061339790243773682:e3446301766913619345	0.0738456	13	1.68943	TRUE	41	39.8058	0.10793	III
sdd63a12aaf232982:ee2ae76a2ed1b1f71	NA	ENSG00000087077	TRIP6	RNA binding proteins	NMD	99.267	105	1.16861	0.0223539	9	FALSE	FALSE	28	2.8341	TRUE	16	1.76817	NA	NA	13	1.68943	NA	NA	NA	NA	NA
sd8303a4a7aecb366:ea0d41f88177d7258	NA	ENSG00000087077	TRIP6	RNA binding proteins	RI	99.267	105	2.09157	0.021174	8	FALSE	FALSE	28	2.8341	FALSE	16	1.76817	NA	NA	13	1.68943	NA	NA	NA	NA	NA
s9b8924708b576aec:eae9b985c8ece45df	NA	ENSG00000087077	TRIP6	RNA binding proteins	RI	99.267	105	0.869828	0.0175406	7	FALSE	FALSE	28	2.8341	FALSE	16	1.76817	NA	NA	13	1.68943	NA	NA	NA	NA	NA
sa895e8e9e9920bc0:e8118a5d4247a18f4	NA	ENSG00000087077	TRIP6	RNA binding proteins	RI	99.267	105	1.55492	0.0154367	8	FALSE	FALSE	28	2.8341	FALSE	16	1.76817	NA	NA	13	1.68943	NA	NA	NA	NA	NA
sdd63a12aaf232982:e813ad733c7ab87e7	NA	ENSG00000087077	TRIP6	RNA binding proteins	protein_coding	99.267	105	1.30706	0.0145397	9	FALSE	FALSE	28	2.8341	FALSE	16	1.76817	s-8591174675612087370:e3446301766930974034	0.0156993	13	1.68943	FALSE	4	3.8835	0.0372375	III
sb9189c9ad7d53344:ef7d72197805a3fd8	NA	ENSG00000087077	TRIP6	RNA binding proteins	protein_coding	99.267	105	0.888508	0.010434	9	FALSE	FALSE	28	2.8341	FALSE	16	1.76817	ENST00000619988;s7798263382623777612:e3446301766913619345;s-5051181035066487215:e3446301766913619345;s-7061339790243773682:e3446301766913619345	0.0738456	13	1.68943	TRUE	41	39.8058	0.10793	III
s5202246e6e630593:e63dd2c295a7dc525	NA	ENSG00000087077	TRIP6	RNA binding proteins	protein_coding	99.267	105	0.830927	0.0102668	8	FALSE	FALSE	28	2.8341	FALSE	16	1.76817	s7379283232481272172:e3074092310290151071	0.011388	13	1.68943	FALSE	2	1.94175	0.0341338	III
sd0f489461c98acfa:e50ee44f76d954b20	NA	ENSG00000087077	TRIP6	RNA binding proteins	RI	99.267	105	0.691483	0.00738591	6	FALSE	FALSE	28	2.8341	FALSE	16	1.76817	NA	NA	13	1.68943	NA	NA	NA	NA	NA
s8565e140634e8ec5:e80dd8204cd73d893	NA	ENSG00000087077	TRIP6	RNA binding proteins	protein_coding	99.267	105	0.281449	0.0039516	8	FALSE	FALSE	28	2.8341	FALSE	16	1.76817	s-5368463944695945903:e4499324158386347803	0.00421507	13	1.68943	FALSE	1	0.970874	0.0205368	III
s442d7b9f74cb57d9:ec4e0d477f16cd519	NA	ENSG00000087077	TRIP6	RNA binding proteins	RI	99.267	105	0.443611	0.00368033	8	FALSE	FALSE	28	2.8341	FALSE	16	1.76817	NA	NA	13	1.68943	NA	NA	NA	NA	NA
sa06f833b12387d98:ea0d41f88177d7258	NA	ENSG00000087077	TRIP6	RNA binding proteins	RI	99.267	105	0.304691	0.00285974	8	FALSE	FALSE	28	2.8341	FALSE	16	1.76817	NA	NA	13	1.68943	NA	NA	NA	NA	NA
s5202246e6e630593:ec7058ec312c40284	NA	ENSG00000087077	TRIP6	RNA binding proteins	RI	99.267	105	0.177052	0.00270686	8	FALSE	FALSE	28	2.8341	FALSE	16	1.76817	NA	NA	13	1.68943	NA	NA	NA	NA	NA
s7cb8db2d2e8f6133:e3ef08a04569ae305	NA	ENSG00000087077	TRIP6	RNA binding proteins	RI	99.267	105	0.369836	0.00256687	7	FALSE	FALSE	28	2.8341	FALSE	16	1.76817	NA	NA	13	1.68943	NA	NA	NA	NA	NA
s126eea3893e52ccc:e0e376cec8cf36cff	NA	ENSG00000087077	TRIP6	RNA binding proteins	RI	99.267	105	0.206011	0.0022375	7	FALSE	FALSE	28	2.8341	FALSE	16	1.76817	NA	NA	13	1.68943	NA	NA	NA	NA	NA
s445ad8eed15b3b47:ef7d72197805a3fd8	NA	ENSG00000087077	TRIP6	RNA binding proteins	protein_coding	99.267	105	0.206282	0.00210865	9	FALSE	FALSE	28	2.8341	FALSE	16	1.76817	s-5402499857856336453:e3446301766913619345	0.00236131	13	1.68943	FALSE	0	0	0.0079549	III
sdd63a12aaf232982:ea91efaf5bc7f8840	NA	ENSG00000087077	TRIP6	RNA binding proteins	protein_coding	99.267	105	0.223233	0.00183444	9	FALSE	FALSE	28	2.8341	FALSE	16	1.76817	s-8591174675612087370:e-6519371382599470150	0.00197077	13	1.68943	FALSE	0	0	0.00872395	III
sdeea0c8394d2f544:ef7d72197805a3fd8	NA	ENSG00000087077	TRIP6	RNA binding proteins	protein_coding	99.267	105	0.133272	0.00170172	9	FALSE	FALSE	28	2.8341	FALSE	16	1.76817	ENST00000619988;s7798263382623777612:e3446301766913619345;s-5051181035066487215:e3446301766913619345;s-7061339790243773682:e3446301766913619345	0.0738456	13	1.68943	TRUE	41	39.8058	0.10793	III
s3352b9c114289023:ef7d72197805a3fd8	NA	ENSG00000087077	TRIP6	RNA binding proteins	protein_coding	99.267	105	0.168568	0.00165215	9	FALSE	FALSE	28	2.8341	FALSE	16	1.76817	s-1958974981172464101:e3446301766913619345	0.00185242	13	1.68943	FALSE	0	0	0.00707557	III
sdd63a12aaf232982:ef6724fb101795d8c	NA	ENSG00000087077	TRIP6	RNA binding proteins	protein_coding	99.267	105	0.153613	0.0016173	9	FALSE	FALSE	28	2.8341	FALSE	16	1.76817	s-8591174675612087370:e3446301766927818636	0.00174907	13	1.68943	FALSE	0	0	0.00718359	III
s558f7ebaaac9273f:e4d688fffa0953c88	NA	ENSG00000087077	TRIP6	RNA binding proteins	protein_coding	99.267	105	0.129176	0.0014151	9	FALSE	FALSE	28	2.8341	FALSE	16	1.76817	s-8591518141984411346:e3446210356338316418	0.00157691	13	1.68943	FALSE	0	0	0.00596797	III
sdd63a12aaf232982:e8a93c37b3f1f22cf	NA	ENSG00000087077	TRIP6	RNA binding proteins	protein_coding	99.267	105	0.168196	0.00114092	9	FALSE	FALSE	28	2.8341	FALSE	16	1.76817	s-8591174675612087370:e3446301766915197044	0.00128077	13	1.68943	FALSE	0	0	0.00360496	III
sceff9031cb5649f1:e8118a5d4247a18f4	NA	ENSG00000087077	TRIP6	RNA binding proteins	protein_coding	99.267	105	0.20338	0.00107254	8	FALSE	FALSE	28	2.8341	FALSE	16	1.76817	s4188485307204893581:e-4291147727538882527	0.0012101	13	1.68943	FALSE	0	0	0.00335626	III
s93e976d704450b58:e7fde6d682ffeb348	NA	ENSG00000087077	TRIP6	RNA binding proteins	RI	99.267	105	0.113255	0.000892003	7	FALSE	FALSE	28	2.8341	FALSE	16	1.76817	NA	NA	13	1.68943	NA	NA	NA	NA	NA
s7cb8db2d2e8f6133:e0eb565432f22ffca	NA	ENSG00000087077	TRIP6	RNA binding proteins	RI	99.267	105	0.137713	0.000846486	7	FALSE	FALSE	28	2.8341	FALSE	16	1.76817	NA	NA	13	1.68943	NA	NA	NA	NA	NA
sd5ce8a5ee23d64f3:ef7d72197805a3fd8	NA	ENSG00000087077	TRIP6	RNA binding proteins	protein_coding	99.267	105	0.122044	0.000783708	9	FALSE	FALSE	28	2.8341	FALSE	16	1.76817	ENST00000619988;s7798263382623777612:e3446301766913619345;s-5051181035066487215:e3446301766913619345;s-7061339790243773682:e3446301766913619345	0.0738456	13	1.68943	TRUE	41	39.8058	0.10793	III
s29cfb8150d6ff21b:ef7d72197805a3fd8	NA	ENSG00000087077	TRIP6	RNA binding proteins	protein_coding	99.267	105	0.101858	0.000716415	9	FALSE	FALSE	28	2.8341	FALSE	16	1.76817	s-8591174675607354273:e3446301766913619345	0.000825208	13	1.68943	FALSE	0	0	0.00273907	III
ENST00000521988	TRIQK-214	ENSG00000205133	TRIQK	Other	protein_coding	30.102	117	11.8281	0.387382	5	TRUE	TRUE	20	7.73754	TRUE	20	7.73754	ENST00000521988;ENST00000518748;s8729146991283850374:e-5760277827042126224;ENST00000521617;ENST00000524107;ENST00000537541;ENST00000378861;s4872782267392186327:e-4991737500564241346;ENST00000520430;ENST00000520686	0.825244	3	1.6962	TRUE	117	100	0.1267	II
ENST00000518748	TRIQK-206	ENSG00000205133	TRIQK	Other	protein_coding	30.102	117	6.39392	0.21095	5	FALSE	TRUE	20	7.73754	TRUE	20	7.73754	ENST00000521988;ENST00000518748;s8729146991283850374:e-5760277827042126224;ENST00000521617;ENST00000524107;ENST00000537541;ENST00000378861;s4872782267392186327:e-4991737500564241346;ENST00000520430;ENST00000520686	0.825244	3	1.6962	TRUE	117	100	0.1267	II
ENST00000524037	TRIQK-220	ENSG00000205133	TRIQK	Other	protein_coding	30.102	117	2.42157	0.0777713	5	FALSE	TRUE	20	7.73754	TRUE	20	7.73754	ENST00000524037;s4635376431599737752:e-3852099023471599789;s8729146991283850374:e-1315702042171076636;s1287068998465263164:e-505416569142578648;s1251092534014486773:e8819129800409530562;ENST00000517858;ENST00000523580;s1287068998465263164:e8819129757957475100	0.153321	3	1.6962	TRUE	70	59.8291	0.12216	II
s8d4195249af4a249:eceb3bbb447d91852	NA	ENSG00000205133	TRIQK	Other	protein_coding	30.102	117	1.94726	0.0657709	6	FALSE	FALSE	20	7.73754	TRUE	20	7.73754	ENST00000521988;ENST00000518748;s8729146991283850374:e-5760277827042126224;ENST00000521617;ENST00000524107;ENST00000537541;ENST00000378861;s4872782267392186327:e-4991737500564241346;ENST00000520430;ENST00000520686	0.825244	3	1.6962	TRUE	117	100	0.1267	II
ENST00000521617	TRIQK-213	ENSG00000205133	TRIQK	Other	protein_coding	30.102	117	1.21909	0.0494547	4	FALSE	TRUE	20	7.73754	TRUE	20	7.73754	ENST00000521988;ENST00000518748;s8729146991283850374:e-5760277827042126224;ENST00000521617;ENST00000524107;ENST00000537541;ENST00000378861;s4872782267392186327:e-4991737500564241346;ENST00000520430;ENST00000520686	0.825244	3	1.6962	TRUE	117	100	0.1267	II
ENST00000537541	TRIQK-223	ENSG00000205133	TRIQK	Other	protein_coding	30.102	117	1.25565	0.03677	4	FALSE	TRUE	20	7.73754	TRUE	20	7.73754	ENST00000521988;ENST00000518748;s8729146991283850374:e-5760277827042126224;ENST00000521617;ENST00000524107;ENST00000537541;ENST00000378861;s4872782267392186327:e-4991737500564241346;ENST00000520430;ENST00000520686	0.825244	3	1.6962	TRUE	117	100	0.1267	II
ENST00000378861	TRIQK-201	ENSG00000205133	TRIQK	Other	protein_coding	30.102	117	1.1669	0.0349984	6	FALSE	TRUE	20	7.73754	TRUE	20	7.73754	ENST00000521988;ENST00000518748;s8729146991283850374:e-5760277827042126224;ENST00000521617;ENST00000524107;ENST00000537541;ENST00000378861;s4872782267392186327:e-4991737500564241346;ENST00000520430;ENST00000520686	0.825244	3	1.6962	TRUE	117	100	0.1267	II
s36862ef000836acb:efa3c72382c6f419a	NA	ENSG00000205133	TRIQK	Other	protein_coding	30.102	117	0.994008	0.0319062	5	FALSE	FALSE	20	7.73754	TRUE	20	7.73754	ENST00000524037;s4635376431599737752:e-3852099023471599789;s8729146991283850374:e-1315702042171076636;s1287068998465263164:e-505416569142578648;s1251092534014486773:e8819129800409530562;ENST00000517858;ENST00000523580;s1287068998465263164:e8819129757957475100	0.153321	3	1.6962	TRUE	70	59.8291	0.12216	II
s69304436033c9e9b:efa3ba9b442b8f684	NA	ENSG00000205133	TRIQK	Other	protein_coding	30.102	117	0.345787	0.0219493	5	FALSE	FALSE	20	7.73754	FALSE	20	7.73754	ENST00000521988;ENST00000518748;s8729146991283850374:e-5760277827042126224;ENST00000521617;ENST00000524107;ENST00000537541;ENST00000378861;s4872782267392186327:e-4991737500564241346;ENST00000520430;ENST00000520686	0.825244	3	1.6962	TRUE	117	100	0.1267	II
s8d4195249af4a249:e285aeff2453a3d2e	NA	ENSG00000205133	TRIQK	Other	protein_coding	30.102	117	0.412216	0.017556	6	FALSE	FALSE	20	7.73754	FALSE	20	7.73754	ENST00000524037;s4635376431599737752:e-3852099023471599789;s8729146991283850374:e-1315702042171076636;s1287068998465263164:e-505416569142578648;s1251092534014486773:e8819129800409530562;ENST00000517858;ENST00000523580;s1287068998465263164:e8819129757957475100	0.153321	3	1.6962	TRUE	70	59.8291	0.12216	II
s36862ef000836acb:e30eb9aa765842b3d	NA	ENSG00000205133	TRIQK	Other	protein_coding	30.102	117	0.412623	0.0121992	5	FALSE	FALSE	20	7.73754	FALSE	20	7.73754	s4635376431599737752:e3196268410057524115;s4635376431599737752:e3196061717042644890	0.0214346	3	1.6962	FALSE	4	3.4188	0.0413818	III
scc4e6346780cf883:e874b00b2bf3ba389	NA	ENSG00000205133	TRIQK	Other	protein_coding	30.102	117	0.312802	0.00968311	4	FALSE	FALSE	20	7.73754	FALSE	20	7.73754	ENST00000524037;s4635376431599737752:e-3852099023471599789;s8729146991283850374:e-1315702042171076636;s1287068998465263164:e-505416569142578648;s1251092534014486773:e8819129800409530562;ENST00000517858;ENST00000523580;s1287068998465263164:e8819129757957475100	0.153321	3	1.6962	TRUE	70	59.8291	0.12216	II
ENST00000520686	TRIQK-212	ENSG00000205133	TRIQK	Other	protein_coding	30.102	117	0.118034	0.00955	5	FALSE	TRUE	20	7.73754	FALSE	20	7.73754	ENST00000521988;ENST00000518748;s8729146991283850374:e-5760277827042126224;ENST00000521617;ENST00000524107;ENST00000537541;ENST00000378861;s4872782267392186327:e-4991737500564241346;ENST00000520430;ENST00000520686	0.825244	3	1.6962	TRUE	117	100	0.1267	II
s36862ef000836acb:edb30877797e36aa3	NA	ENSG00000205133	TRIQK	Other	protein_coding	30.102	117	0.289549	0.00923542	5	FALSE	FALSE	20	7.73754	FALSE	20	7.73754	s4635376431599737752:e3196268410057524115;s4635376431599737752:e3196061717042644890	0.0214346	3	1.6962	FALSE	4	3.4188	0.0413818	III
sbd834a5ad7a69590:edc07a7b6d28ce32a	NA	ENSG00000205133	TRIQK	Other	protein_coding	30.102	117	0.257928	0.0069117	4	FALSE	FALSE	20	7.73754	FALSE	20	7.73754	ENST00000524037;s4635376431599737752:e-3852099023471599789;s8729146991283850374:e-1315702042171076636;s1287068998465263164:e-505416569142578648;s1251092534014486773:e8819129800409530562;ENST00000517858;ENST00000523580;s1287068998465263164:e8819129757957475100	0.153321	3	1.6962	TRUE	70	59.8291	0.12216	II
ENST00000524107	TRIQK-221	ENSG00000205133	TRIQK	Other	protein_coding	30.102	117	0.253539	0.00497271	5	FALSE	TRUE	20	7.73754	FALSE	20	7.73754	ENST00000521988;ENST00000518748;s8729146991283850374:e-5760277827042126224;ENST00000521617;ENST00000524107;ENST00000537541;ENST00000378861;s4872782267392186327:e-4991737500564241346;ENST00000520430;ENST00000520686	0.825244	3	1.6962	TRUE	117	100	0.1267	II
ENST00000517858	TRIQK-204	ENSG00000205133	TRIQK	Other	protein_coding	30.102	117	0.140697	0.00453247	6	FALSE	TRUE	20	7.73754	FALSE	20	7.73754	ENST00000524037;s4635376431599737752:e-3852099023471599789;s8729146991283850374:e-1315702042171076636;s1287068998465263164:e-505416569142578648;s1251092534014486773:e8819129800409530562;ENST00000517858;ENST00000523580;s1287068998465263164:e8819129757957475100	0.153321	3	1.6962	TRUE	70	59.8291	0.12216	II
ENST00000520430	TRIQK-211	ENSG00000205133	TRIQK	Other	protein_coding	30.102	117	0.109248	0.00344595	5	FALSE	TRUE	20	7.73754	FALSE	20	7.73754	ENST00000521988;ENST00000518748;s8729146991283850374:e-5760277827042126224;ENST00000521617;ENST00000524107;ENST00000537541;ENST00000378861;s4872782267392186327:e-4991737500564241346;ENST00000520430;ENST00000520686	0.825244	3	1.6962	TRUE	117	100	0.1267	II
ENST00000523580	TRIQK-219	ENSG00000205133	TRIQK	Other	protein_coding	30.102	117	0.142485	0.00322831	4	FALSE	TRUE	20	7.73754	FALSE	20	7.73754	ENST00000524037;s4635376431599737752:e-3852099023471599789;s8729146991283850374:e-1315702042171076636;s1287068998465263164:e-505416569142578648;s1251092534014486773:e8819129800409530562;ENST00000517858;ENST00000523580;s1287068998465263164:e8819129757957475100	0.153321	3	1.6962	TRUE	70	59.8291	0.12216	II
scc4e6346780cf883:ed10a27ad331c21cf	NA	ENSG00000205133	TRIQK	Other	protein_coding	30.102	117	0.080552	0.00173232	4	FALSE	FALSE	20	7.73754	FALSE	20	7.73754	ENST00000524037;s4635376431599737752:e-3852099023471599789;s8729146991283850374:e-1315702042171076636;s1287068998465263164:e-505416569142578648;s1251092534014486773:e8819129800409530562;ENST00000517858;ENST00000523580;s1287068998465263164:e8819129757957475100	0.153321	3	1.6962	TRUE	70	59.8291	0.12216	II
ENST00000242784	TRIR-201	ENSG00000123144	TRIR	Housekeeping	protein_coding	197.49	114	193.613	0.980516	3	TRUE	TRUE	6	1.11806	TRUE	3	1.01386	ENST00000242784	0.998275	3	1.01386	TRUE	114	100	0.00679737	II
ENST00000591254	TRIR-204	ENSG00000123144	TRIR	Housekeeping	NMD	197.49	114	3.11767	0.0153561	3	FALSE	TRUE	6	1.11806	FALSE	3	1.01386	NA	NA	3	1.01386	NA	NA	NA	NA	NA
s79fdaa560be44a38:e8cb8dbac5b38a252	NA	ENSG00000123144	TRIR	Housekeeping	RI	197.49	114	0.191874	0.00133747	2	FALSE	FALSE	6	1.11806	FALSE	3	1.01386	NA	NA	3	1.01386	NA	NA	NA	NA	NA
sd14a0a2917070406:eec5d185480169a98	NA	ENSG00000123144	TRIR	Housekeeping	protein_coding	197.49	114	0.216605	0.00115306	3	FALSE	FALSE	6	1.11806	FALSE	3	1.01386	s-988366194720395660:e-988617999455528210	0.00119724	3	1.01386	FALSE	0	0	0.00655217	III
s8acf1eaa432fc86d:ed3d20e6b7638207f	NA	ENSG00000123144	TRIR	Housekeeping	NMD	197.49	114	0.16837	0.0011207	3	FALSE	FALSE	6	1.11806	FALSE	3	1.01386	NA	NA	3	1.01386	NA	NA	NA	NA	NA
ENST00000592273	TRIR-205	ENSG00000123144	TRIR	Housekeeping	protein_coding	197.49	114	0.182014	0.000516233	2	FALSE	TRUE	6	1.11806	FALSE	3	1.01386	ENST00000592273	0.000527678	3	1.01386	FALSE	0	0	0.00180319	III
s7a9e4b883c756619:e7ba712d72d0760b7	NA	ENSG00000043514	TRIT1	Enzymes	protein_coding	32.8276	122	23.3171	0.703412	11	FALSE	FALSE	20	3.9333	TRUE	16	3.28489	s4383540597061902662:e-2585087485327640358	0.736302	7	2.44999	TRUE	120	98.3607	0.175355	II
s441e59b7b0f1d209:ec8b9c00eb7490bef	NA	ENSG00000043514	TRIT1	Enzymes	protein_coding	32.8276	122	1.6521	0.0515851	10	FALSE	FALSE	20	3.9333	TRUE	16	3.28489	s-5145939941117373681:e3414341855991176056;s-7378376183516614304:e2708164549389557885;s6846242828043191940:e-917595432806021140;s-5164256788839246318:e-3638166822867239341;s5078896362290464683:e-6536824515925146005;s-4537536894745402792:e-917595432806021140	0.165646	7	2.44999	TRUE	74	60.6557	0.164235	II
s153696caf306a2bd:ec8b9c00eb7490bef	NA	ENSG00000043514	TRIT1	Enzymes	protein_coding	32.8276	122	1.12197	0.0416224	10	FALSE	FALSE	20	3.9333	TRUE	16	3.28489	s-5145939941117373681:e3414341855991176056;s-7378376183516614304:e2708164549389557885;s6846242828043191940:e-917595432806021140;s-5164256788839246318:e-3638166822867239341;s5078896362290464683:e-6536824515925146005;s-4537536894745402792:e-917595432806021140	0.165646	7	2.44999	TRUE	74	60.6557	0.164235	II
s75497a82fc0c82c0:eb45ea89354359784	NA	ENSG00000043514	TRIT1	Enzymes	protein_coding	32.8276	122	1.14501	0.0275479	9	FALSE	FALSE	20	3.9333	TRUE	16	3.28489	s2073541517127336167:e2704474449745429215	0.0284248	7	2.44999	FALSE	12	9.83607	0.0457045	III
s3a72796e562e157e:ec1e0b0905f4f4ea8	NA	ENSG00000043514	TRIT1	Enzymes	protein_coding	32.8276	122	0.632729	0.0261889	10	FALSE	FALSE	20	3.9333	FALSE	16	3.28489	s-1033854961731920405:e-915347610989384275;s3745718697015604407:e5253194120260950637;s3745718697015604407:e5253194120452608502	0.0304739	7	2.44999	FALSE	10	8.19672	0.0876373	III
sa159ac6517bad419:e7aa9251b190700b6	NA	ENSG00000043514	TRIT1	Enzymes	protein_coding	32.8276	122	0.794057	0.0244797	7	FALSE	FALSE	20	3.9333	FALSE	16	3.28489	s-5145939941117373681:e3414341855991176056;s-7378376183516614304:e2708164549389557885;s6846242828043191940:e-917595432806021140;s-5164256788839246318:e-3638166822867239341;s5078896362290464683:e-6536824515925146005;s-4537536894745402792:e-917595432806021140	0.165646	7	2.44999	TRUE	74	60.6557	0.164235	II
sb3f860f95140b145:e7ba712d72d0760b7	NA	ENSG00000043514	TRIT1	Enzymes	NMD	32.8276	122	0.541903	0.0215703	11	FALSE	FALSE	20	3.9333	FALSE	16	3.28489	NA	NA	7	2.44999	NA	NA	NA	NA	NA
s97f6049beabe9b90:ec81e77763d9affa5	NA	ENSG00000043514	TRIT1	Enzymes	protein_coding	32.8276	122	0.878766	0.0214295	8	FALSE	FALSE	20	3.9333	FALSE	16	3.28489	s-5145939941117373681:e3414341855991176056;s-7378376183516614304:e2708164549389557885;s6846242828043191940:e-917595432806021140;s-5164256788839246318:e-3638166822867239341;s5078896362290464683:e-6536824515925146005;s-4537536894745402792:e-917595432806021140	0.165646	7	2.44999	TRUE	74	60.6557	0.164235	II
ENST00000495175	TRIT1-213	ENSG00000043514	TRIT1	Enzymes	NMD	32.8276	122	0.832538	0.0184645	8	FALSE	TRUE	20	3.9333	FALSE	16	3.28489	NA	NA	7	2.44999	NA	NA	NA	NA	NA
sd2674038ca02194f:e864ec527b070e145	NA	ENSG00000043514	TRIT1	Enzymes	protein_coding	32.8276	122	0.240846	0.014605	9	FALSE	FALSE	20	3.9333	FALSE	16	3.28489	s-5145939941117373681:e3414341855991176056;s-7378376183516614304:e2708164549389557885;s6846242828043191940:e-917595432806021140;s-5164256788839246318:e-3638166822867239341;s5078896362290464683:e-6536824515925146005;s-4537536894745402792:e-917595432806021140	0.165646	7	2.44999	TRUE	74	60.6557	0.164235	II
ENST00000541099	TRIT1-215	ENSG00000043514	TRIT1	Enzymes	protein_coding	32.8276	122	0.210619	0.00879881	4	FALSE	TRUE	20	3.9333	FALSE	16	3.28489	ENST00000541099	0.00986732	7	2.44999	FALSE	3	2.45902	0.037787	III
s7a9e4b883c756619:e57ef8d422da0ee5a	NA	ENSG00000043514	TRIT1	Enzymes	protein_coding	32.8276	122	0.343902	0.00870999	11	FALSE	FALSE	20	3.9333	FALSE	16	3.28489	s4383530546026434044:e-2585087485327640358;s4383540597061902662:e-2585083048529082087;s4383540597061902662:e-3638166822867239341	0.022101	7	2.44999	FALSE	5	4.09836	0.0625026	III
s7a9e4b883c756619:e2f3ae46aa0b8f9de	NA	ENSG00000043514	TRIT1	Enzymes	NMD	32.8276	122	0.186239	0.00703423	11	FALSE	FALSE	20	3.9333	FALSE	16	3.28489	NA	NA	7	2.44999	NA	NA	NA	NA	NA
s7a9e4b883c756619:e3efe8a261df70f4b	NA	ENSG00000043514	TRIT1	Enzymes	protein_coding	32.8276	122	0.267912	0.00692777	11	FALSE	FALSE	20	3.9333	FALSE	16	3.28489	s4383540597061902662:e3438025056514066648	0.00718505	7	2.44999	FALSE	1	0.819672	0.0208535	III
scd1543272f6e493a:e7ba712d72d0760b7	NA	ENSG00000043514	TRIT1	Enzymes	protein_coding	32.8276	122	0.142628	0.00660673	11	FALSE	FALSE	20	3.9333	FALSE	16	3.28489	s4383530546026434044:e-2585087485327640358;s4383540597061902662:e-2585083048529082087;s4383540597061902662:e-3638166822867239341	0.022101	7	2.44999	FALSE	5	4.09836	0.0625026	III
s7a9e4b883c756619:e5c9a5b57d260fa49	NA	ENSG00000043514	TRIT1	Enzymes	protein_coding	32.8276	122	0.160734	0.004875	11	FALSE	FALSE	20	3.9333	FALSE	16	3.28489	s4383530546026434044:e-2585087485327640358;s4383540597061902662:e-2585083048529082087;s4383540597061902662:e-3638166822867239341	0.022101	7	2.44999	FALSE	5	4.09836	0.0625026	III
s23bbedcbec63e70c:e283ee33551d84f27	NA	ENSG00000043514	TRIT1	Enzymes	protein_coding	32.8276	122	0.0980586	0.00198433	12	FALSE	FALSE	20	3.9333	FALSE	16	3.28489	s-1033854961731920405:e-915347610989384275;s3745718697015604407:e5253194120260950637;s3745718697015604407:e5253194120452608502	0.0304739	7	2.44999	FALSE	10	8.19672	0.0876373	III
s23bbedcbec63e70c:e4c8d16de60cf05bd	NA	ENSG00000043514	TRIT1	Enzymes	protein_coding	32.8276	122	0.0750325	0.00161873	12	FALSE	FALSE	20	3.9333	FALSE	16	3.28489	s-1033854961731920405:e-915347610989384275;s3745718697015604407:e5253194120260950637;s3745718697015604407:e5253194120452608502	0.0304739	7	2.44999	FALSE	10	8.19672	0.0876373	III
sb3f860f95140b145:e57ef8d422da0ee5a	NA	ENSG00000043514	TRIT1	Enzymes	protein_coding	32.8276	122	0.077442	0.00137889	11	FALSE	FALSE	20	3.9333	FALSE	16	3.28489	s-5145939941117373681:e3414341855991176056;s-7378376183516614304:e2708164549389557885;s6846242828043191940:e-917595432806021140;s-5164256788839246318:e-3638166822867239341;s5078896362290464683:e-6536824515925146005;s-4537536894745402792:e-917595432806021140	0.165646	7	2.44999	TRUE	74	60.6557	0.164235	II
sb3f860f95140b145:e2f3ae46aa0b8f9de	NA	ENSG00000043514	TRIT1	Enzymes	NMD	32.8276	122	0.108006	0.00116017	11	FALSE	FALSE	20	3.9333	FALSE	16	3.28489	NA	NA	7	2.44999	NA	NA	NA	NA	NA
ENST00000375119	TRMO-203	ENSG00000136932	TRMO	Other	protein_coding	4.81225	102	3.49568	0.682968	5	TRUE	TRUE	4	2.56364	TRUE	4	2.56364	ENST00000375119	0.682968	2	1.86752	TRUE	90	88.2353	0.336117	I
s6edf773f711ff701:ed3d3e205dec2c8aa	NA	ENSG00000136932	TRMO	Other	protein_coding	4.81225	102	0.623287	0.155905	4	FALSE	FALSE	4	2.56364	TRUE	4	2.56364	s-6683514220702237739:e8814910673670849777;s6684007186117544366:e-765961958863367956;s-5523751913660014193:e-3542307208951985025	0.317032	2	1.86752	TRUE	60	58.8235	0.336117	I
sc29e626524cd83b3:e500029e4628d0712	NA	ENSG00000136932	TRMO	Other	protein_coding	4.81225	102	0.52344	0.114301	6	FALSE	FALSE	4	2.56364	TRUE	4	2.56364	s-6683514220702237739:e8814910673670849777;s6684007186117544366:e-765961958863367956;s-5523751913660014193:e-3542307208951985025	0.317032	2	1.86752	TRUE	60	58.8235	0.336117	I
sbadf697704c416a6:e531433918f120789	NA	ENSG00000136932	TRMO	Other	protein_coding	4.81225	102	0.169843	0.0468254	5	FALSE	FALSE	4	2.56364	FALSE	4	2.56364	s-6683514220702237739:e8814910673670849777;s6684007186117544366:e-765961958863367956;s-5523751913660014193:e-3542307208951985025	0.317032	2	1.86752	TRUE	60	58.8235	0.336117	I
ENST00000357720	TRMT1-202	ENSG00000104907	TRMT1	Enzymes	protein_coding	79.3844	124	34.413	0.430744	17	TRUE	TRUE	61	10.4101	TRUE	16	3.49443	ENST00000357720;ENST00000437766	0.740142	10	2.40589	TRUE	123	100	0.165974	II
s18e85b0ae5bb461f:e3c9ce5c8f32bc605	NA	ENSG00000104907	TRMT1	Enzymes	RI	79.3844	124	8.58812	0.117843	16	FALSE	FALSE	61	10.4101	TRUE	16	3.49443	NA	NA	10	2.40589	NA	NA	NA	NA	NA
s16810e860b98284a:e52ea526f74700d56	NA	ENSG00000104907	TRMT1	Enzymes	protein_coding	79.3844	124	8.62524	0.102443	16	FALSE	FALSE	61	10.4101	TRUE	16	3.49443	s-4419135735634571277:e-1697972912413476996;ENST00000221504	0.172321	10	2.40589	TRUE	76	61.7886	0.159345	II
ENST00000437766	TRMT1-203	ENSG00000104907	TRMT1	Enzymes	protein_coding	79.3844	124	5.93518	0.0647122	16	FALSE	TRUE	61	10.4101	TRUE	16	3.49443	ENST00000357720;ENST00000437766	0.740142	10	2.40589	TRUE	123	100	0.165974	II
s982bec396cb9c71b:e3c9ce5c8f32bc605	NA	ENSG00000104907	TRMT1	Enzymes	RI	79.3844	124	2.7245	0.0388581	16	FALSE	FALSE	61	10.4101	TRUE	16	3.49443	NA	NA	10	2.40589	NA	NA	NA	NA	NA
s9c60e544ed0ad305:e33504b32aea7495d	NA	ENSG00000104907	TRMT1	Enzymes	protein_coding	79.3844	124	2.25688	0.0283277	17	FALSE	FALSE	61	10.4101	TRUE	16	3.49443	s-2632007721705826937:e-6111215415520117576	0.0405896	10	2.40589	FALSE	24	19.5122	0.0407044	III
s20406c6dadc3379b:ebcf6e5498865cb8f	NA	ENSG00000104907	TRMT1	Enzymes	RI	79.3844	124	2.02949	0.0252853	15	FALSE	FALSE	61	10.4101	TRUE	16	3.49443	NA	NA	10	2.40589	NA	NA	NA	NA	NA
ENST00000221504	TRMT1-201	ENSG00000104907	TRMT1	Enzymes	protein_coding	79.3844	124	1.88109	0.0196393	15	FALSE	TRUE	61	10.4101	TRUE	16	3.49443	s-4419135735634571277:e-1697972912413476996;ENST00000221504	0.172321	10	2.40589	TRUE	76	61.7886	0.159345	II
s536a0644fdc53ceb:efe6106ecdfbb11c3	NA	ENSG00000104907	TRMT1	Enzymes	RI	79.3844	124	1.03316	0.0143185	15	FALSE	FALSE	61	10.4101	TRUE	16	3.49443	NA	NA	10	2.40589	NA	NA	NA	NA	NA
s18e85b0ae5bb461f:e9019b6444717f3d6	NA	ENSG00000104907	TRMT1	Enzymes	RI	79.3844	124	0.856834	0.0141132	16	FALSE	FALSE	61	10.4101	TRUE	16	3.49443	NA	NA	10	2.40589	NA	NA	NA	NA	NA
sdf71c6d7c1a05b13:e9f614db1b4502675	NA	ENSG00000104907	TRMT1	Enzymes	NMD	79.3844	124	0.872352	0.0101828	16	FALSE	FALSE	61	10.4101	FALSE	16	3.49443	NA	NA	10	2.40589	NA	NA	NA	NA	NA
sc1817f831ff5a0c1:e3c9ce5c8f32bc605	NA	ENSG00000104907	TRMT1	Enzymes	RI	79.3844	124	0.501454	0.0101566	16	FALSE	FALSE	61	10.4101	FALSE	16	3.49443	NA	NA	10	2.40589	NA	NA	NA	NA	NA
s16810e860b98284a:eb019fb07ae6c388d	NA	ENSG00000104907	TRMT1	Enzymes	protein_coding	79.3844	124	0.808381	0.0101193	16	FALSE	FALSE	61	10.4101	FALSE	16	3.49443	s-4419135735634571277:e-1697972910531731607	0.0141194	10	2.40589	FALSE	9	7.31707	0.026428	III
s54b13ce0e30a243f:e4080848ef804f64a	NA	ENSG00000104907	TRMT1	Enzymes	protein_coding	79.3844	124	0.604565	0.00695738	17	FALSE	FALSE	61	10.4101	FALSE	16	3.49443	s-1574810076571175552:e9060878114663909156;s5153846254405571256:e-6111215417406787825	0.0124629	10	2.40589	FALSE	5	4.06504	0.0228536	III
s548866ea4ff1543c:ef41454ab90bde167	NA	ENSG00000104907	TRMT1	Enzymes	RI	79.3844	124	0.494302	0.00647745	14	FALSE	FALSE	61	10.4101	FALSE	16	3.49443	NA	NA	10	2.40589	NA	NA	NA	NA	NA
sb22752565097ac68:ebcf6e5498865cb8f	NA	ENSG00000104907	TRMT1	Enzymes	RI	79.3844	124	0.564089	0.00629208	15	FALSE	FALSE	61	10.4101	FALSE	16	3.49443	NA	NA	10	2.40589	NA	NA	NA	NA	NA
s178c7dfbe255cb14:e5200cbb6fd36bd9e	NA	ENSG00000104907	TRMT1	Enzymes	RI	79.3844	124	0.474927	0.00607868	14	FALSE	FALSE	61	10.4101	FALSE	16	3.49443	NA	NA	10	2.40589	NA	NA	NA	NA	NA
s61dcf4e1f7fcc452:ef41454ab90bde167	NA	ENSG00000104907	TRMT1	Enzymes	RI	79.3844	124	0.269915	0.00514263	14	FALSE	FALSE	61	10.4101	FALSE	16	3.49443	NA	NA	10	2.40589	NA	NA	NA	NA	NA
s22d3ca66e47673a7:ed4868514f0451d81	NA	ENSG00000104907	TRMT1	Enzymes	RI	79.3844	124	0.352659	0.00477553	15	FALSE	FALSE	61	10.4101	FALSE	16	3.49443	NA	NA	10	2.40589	NA	NA	NA	NA	NA
s1e415ce5c8acb1ab:e3c9ce5c8f32bc605	NA	ENSG00000104907	TRMT1	Enzymes	RI	79.3844	124	0.333636	0.00425364	16	FALSE	FALSE	61	10.4101	FALSE	16	3.49443	NA	NA	10	2.40589	NA	NA	NA	NA	NA
saefe07aa9989c79c:e52ea526f74700d56	NA	ENSG00000104907	TRMT1	Enzymes	NMD	79.3844	124	0.315689	0.00403505	16	FALSE	FALSE	61	10.4101	FALSE	16	3.49443	NA	NA	10	2.40589	NA	NA	NA	NA	NA
se2bc0fc9fe0dae1b:e6dd9d8e893b58ac3	NA	ENSG00000104907	TRMT1	Enzymes	protein_coding	79.3844	124	0.283436	0.00384111	16	FALSE	FALSE	61	10.4101	FALSE	16	3.49443	s2469579576245070326:e-2205540503310207450;s-2208593211882334516:e906144881598359781	0.00695521	10	2.40589	FALSE	2	1.62602	0.0214484	III
sd638d53532c75eee:e42a92f582fe56e21	NA	ENSG00000104907	TRMT1	Enzymes	RI	79.3844	124	0.288639	0.00370937	15	FALSE	FALSE	61	10.4101	FALSE	16	3.49443	NA	NA	10	2.40589	NA	NA	NA	NA	NA
s20406c6dadc3379b:e5ac7e68b056b2f7e	NA	ENSG00000104907	TRMT1	Enzymes	RI	79.3844	124	0.252323	0.00339058	15	FALSE	FALSE	61	10.4101	FALSE	16	3.49443	NA	NA	10	2.40589	NA	NA	NA	NA	NA
s2fabc93634a2cfde:efe6106ecdfbb11c3	NA	ENSG00000104907	TRMT1	Enzymes	RI	79.3844	124	0.282241	0.00314708	15	FALSE	FALSE	61	10.4101	FALSE	16	3.49443	NA	NA	10	2.40589	NA	NA	NA	NA	NA
s7be26ebf116ea671:ef9d2502b6f251c88	NA	ENSG00000104907	TRMT1	Enzymes	RI	79.3844	124	0.238373	0.00282228	15	FALSE	FALSE	61	10.4101	FALSE	16	3.49443	NA	NA	10	2.40589	NA	NA	NA	NA	NA
se0d4298ae5142fbc:e3c9ce5c8f32bc605	NA	ENSG00000104907	TRMT1	Enzymes	RI	79.3844	124	0.133751	0.00266789	16	FALSE	FALSE	61	10.4101	FALSE	16	3.49443	NA	NA	10	2.40589	NA	NA	NA	NA	NA
s2cf94f43436794c7:e52ea526f74700d56	NA	ENSG00000104907	TRMT1	Enzymes	protein_coding	79.3844	124	0.155474	0.00261915	16	FALSE	FALSE	61	10.4101	FALSE	16	3.49443	s2418342835588623196:e-1697972912413476996	0.00387491	10	2.40589	FALSE	0	0	0.0134962	III
s982bec396cb9c71b:e9019b6444717f3d6	NA	ENSG00000104907	TRMT1	Enzymes	RI	79.3844	124	0.188203	0.00253913	16	FALSE	FALSE	61	10.4101	FALSE	16	3.49443	NA	NA	10	2.40589	NA	NA	NA	NA	NA
s181ddd30492a404b:ebcf6e5498865cb8f	NA	ENSG00000104907	TRMT1	Enzymes	RI	79.3844	124	0.158972	0.00242378	15	FALSE	FALSE	61	10.4101	FALSE	16	3.49443	NA	NA	10	2.40589	NA	NA	NA	NA	NA
s69a5da0fec5b864f:e3c9ce5c8f32bc605	NA	ENSG00000104907	TRMT1	Enzymes	RI	79.3844	124	0.129934	0.00236577	16	FALSE	FALSE	61	10.4101	FALSE	16	3.49443	NA	NA	10	2.40589	NA	NA	NA	NA	NA
scf834784103d78d0:ebe2e0609fd9b5ab5	NA	ENSG00000104907	TRMT1	Enzymes	RI	79.3844	124	0.135188	0.00236076	14	FALSE	FALSE	61	10.4101	FALSE	16	3.49443	NA	NA	10	2.40589	NA	NA	NA	NA	NA
s70cf067a48d9ccef:ecf514ef253d8dc7e	NA	ENSG00000104907	TRMT1	Enzymes	RI	79.3844	124	0.129792	0.00235508	15	FALSE	FALSE	61	10.4101	FALSE	16	3.49443	NA	NA	10	2.40589	NA	NA	NA	NA	NA
s6264c77ce222f2ee:e800e91635351a8ad	NA	ENSG00000104907	TRMT1	Enzymes	RI	79.3844	124	0.155445	0.00211142	13	FALSE	FALSE	61	10.4101	FALSE	16	3.49443	NA	NA	10	2.40589	NA	NA	NA	NA	NA
s88ee32b51a713ed4:ecf514ef253d8dc7e	NA	ENSG00000104907	TRMT1	Enzymes	RI	79.3844	124	0.139241	0.00203917	15	FALSE	FALSE	61	10.4101	FALSE	16	3.49443	NA	NA	10	2.40589	NA	NA	NA	NA	NA
sf23e2f35da8dae94:e0d5f0e7cbf08664e	NA	ENSG00000104907	TRMT1	Enzymes	RI	79.3844	124	0.151621	0.0020262	14	FALSE	FALSE	61	10.4101	FALSE	16	3.49443	NA	NA	10	2.40589	NA	NA	NA	NA	NA
s67564cdcac7dcdae:e5200cbb6fd36bd9e	NA	ENSG00000104907	TRMT1	Enzymes	RI	79.3844	124	0.125524	0.00195835	14	FALSE	FALSE	61	10.4101	FALSE	16	3.49443	NA	NA	10	2.40589	NA	NA	NA	NA	NA
sf4408891affed14c:eec4d9909f0e88f7a	NA	ENSG00000104907	TRMT1	Enzymes	RI	79.3844	124	0.139178	0.00190335	12	FALSE	FALSE	61	10.4101	FALSE	16	3.49443	NA	NA	10	2.40589	NA	NA	NA	NA	NA
sed5c16de3d760697:ee1c0fe1e0fc07425	NA	ENSG00000104907	TRMT1	Enzymes	RI	79.3844	124	0.164339	0.0017839	15	FALSE	FALSE	61	10.4101	FALSE	16	3.49443	NA	NA	10	2.40589	NA	NA	NA	NA	NA
s32dbd982e9bb389e:e4080848ef804f64a	NA	ENSG00000104907	TRMT1	Enzymes	protein_coding	79.3844	124	0.131691	0.00168786	17	FALSE	FALSE	61	10.4101	FALSE	16	3.49443	s-2631903937210829183:e-6111215417406787825;s-2633383653544290352:e-6111215417406787825;s4028031779993409520:e2318380066256992695	0.00711476	10	2.40589	FALSE	1	0.813008	0.0164675	III
sfb2ba5766cb742a3:ec5c022c7e8594d19	NA	ENSG00000104907	TRMT1	Enzymes	RI	79.3844	124	0.194142	0.00161489	14	FALSE	FALSE	61	10.4101	FALSE	16	3.49443	NA	NA	10	2.40589	NA	NA	NA	NA	NA
s324c418e5e8e79eb:e4080848ef804f64a	NA	ENSG00000104907	TRMT1	Enzymes	protein_coding	79.3844	124	0.124329	0.00155094	17	FALSE	FALSE	61	10.4101	FALSE	16	3.49443	s-2631903937210829183:e-6111215417406787825;s-2633383653544290352:e-6111215417406787825;s4028031779993409520:e2318380066256992695	0.00711476	10	2.40589	FALSE	1	0.813008	0.0164675	III
s2a97a70c9e482484:ef41454ab90bde167	NA	ENSG00000104907	TRMT1	Enzymes	RI	79.3844	124	0.101602	0.00151208	14	FALSE	FALSE	61	10.4101	FALSE	16	3.49443	NA	NA	10	2.40589	NA	NA	NA	NA	NA
sf2bba2198586ccac:ebcf6e5498865cb8f	NA	ENSG00000104907	TRMT1	Enzymes	RI	79.3844	124	0.119729	0.0013786	15	FALSE	FALSE	61	10.4101	FALSE	16	3.49443	NA	NA	10	2.40589	NA	NA	NA	NA	NA
sd387849b6f2c2f36:ef36b46b7049bd3f0	NA	ENSG00000104907	TRMT1	Enzymes	RI	79.3844	124	0.12653	0.00135789	15	FALSE	FALSE	61	10.4101	FALSE	16	3.49443	NA	NA	10	2.40589	NA	NA	NA	NA	NA
s7b95cfd7ad63ee81:e3c9ce5c8f32bc605	NA	ENSG00000104907	TRMT1	Enzymes	RI	79.3844	124	0.0785688	0.00129567	16	FALSE	FALSE	61	10.4101	FALSE	16	3.49443	NA	NA	10	2.40589	NA	NA	NA	NA	NA
se84bbcf053d356f7:efa956007f1f6ee32	NA	ENSG00000104907	TRMT1	Enzymes	protein_coding	79.3844	124	0.124485	0.00120596	16	FALSE	FALSE	61	10.4101	FALSE	16	3.49443	s-1574810076571175552:e9060878114663909156;s5153846254405571256:e-6111215417406787825	0.0124629	10	2.40589	FALSE	5	4.06504	0.0228536	III
sb860218d259a3470:ef36b46b7049bd3f0	NA	ENSG00000104907	TRMT1	Enzymes	protein_coding	79.3844	124	0.125257	0.00119708	15	FALSE	FALSE	61	10.4101	FALSE	16	3.49443	s-2631903937210829183:e-6111215417406787825;s-2633383653544290352:e-6111215417406787825;s4028031779993409520:e2318380066256992695	0.00711476	10	2.40589	FALSE	1	0.813008	0.0164675	III
s9c60e544ed0ad305:efe2c02dca28163ca	NA	ENSG00000104907	TRMT1	Enzymes	protein_coding	79.3844	124	0.103917	0.00117544	17	FALSE	FALSE	61	10.4101	FALSE	16	3.49443	s-2632007721705826937:e-773093006020267694	0.00168215	10	2.40589	FALSE	0	0	0.00727271	III
s16810e860b98284a:eea1391227c2fcfdd	NA	ENSG00000104907	TRMT1	Enzymes	RI	79.3844	124	0.0924448	0.00113508	16	FALSE	FALSE	61	10.4101	FALSE	16	3.49443	NA	NA	10	2.40589	NA	NA	NA	NA	NA
s20406c6dadc3379b:ed31ee87b15b6dcc9	NA	ENSG00000104907	TRMT1	Enzymes	RI	79.3844	124	0.119755	0.00105759	15	FALSE	FALSE	61	10.4101	FALSE	16	3.49443	NA	NA	10	2.40589	NA	NA	NA	NA	NA
s21ba4e5c2f8520b6:ed4868514f0451d81	NA	ENSG00000104907	TRMT1	Enzymes	RI	79.3844	124	0.0749506	0.000956847	15	FALSE	FALSE	61	10.4101	FALSE	16	3.49443	NA	NA	10	2.40589	NA	NA	NA	NA	NA
sd2db02a8f9f0c6b5:edfd32211ad0cbd36	NA	ENSG00000104907	TRMT1	Enzymes	RI	79.3844	124	0.0863306	0.000946496	13	FALSE	FALSE	61	10.4101	FALSE	16	3.49443	NA	NA	10	2.40589	NA	NA	NA	NA	NA
s7314836a51cc5dc4:ea782e9c5519d7fd6	NA	ENSG00000104907	TRMT1	Enzymes	RI	79.3844	124	0.0732838	0.000871175	14	FALSE	FALSE	61	10.4101	FALSE	16	3.49443	NA	NA	10	2.40589	NA	NA	NA	NA	NA
s4fa33d120b32fefa:ef41454ab90bde167	NA	ENSG00000104907	TRMT1	Enzymes	RI	79.3844	124	0.0852264	0.000847568	14	FALSE	FALSE	61	10.4101	FALSE	16	3.49443	NA	NA	10	2.40589	NA	NA	NA	NA	NA
sbb1846c600d9e35e:ef528b3deca9cd1f1	NA	ENSG00000104907	TRMT1	Enzymes	RI	79.3844	124	0.0798698	0.000687973	14	FALSE	FALSE	61	10.4101	FALSE	16	3.49443	NA	NA	10	2.40589	NA	NA	NA	NA	NA
sef629d0d0204264b:e3c9ce5c8f32bc605	NA	ENSG00000104907	TRMT1	Enzymes	RI	79.3844	124	0.0810855	0.000598624	16	FALSE	FALSE	61	10.4101	FALSE	16	3.49443	NA	NA	10	2.40589	NA	NA	NA	NA	NA
sf9e1235fcb59006c:ef89161a605e2fc1f	NA	ENSG00000104907	TRMT1	Enzymes	RI	79.3844	124	0.0710345	0.000537673	14	FALSE	FALSE	61	10.4101	FALSE	16	3.49443	NA	NA	10	2.40589	NA	NA	NA	NA	NA
se31524989c0dfc5f:e9f614db1b4502675	NA	ENSG00000104907	TRMT1	Enzymes	NMD	79.3844	124	0.0720354	0.000536546	16	FALSE	FALSE	61	10.4101	FALSE	16	3.49443	NA	NA	10	2.40589	NA	NA	NA	NA	NA
sf7ef9b75a03cf83a:eb1db8fb29d0702ee	NA	ENSG00000104907	TRMT1	Enzymes	protein_coding	79.3844	124	0.073231	0.000522408	15	FALSE	FALSE	61	10.4101	FALSE	16	3.49443	s-1736206452485150650:e-2983607003451518863	0.000738443	10	2.40589	FALSE	0	0	0.00301714	III
sf790e7eb26d5017b:e3a40e4dee3b3ec8e	NA	ENSG00000104907	TRMT1	Enzymes	protein_coding	79.3844	124	0.0577588	0.000505165	15	FALSE	FALSE	61	10.4101	FALSE	16	3.49443	s2469579576245070326:e-2205540503310207450;s-2208593211882334516:e906144881598359781	0.00695521	10	2.40589	FALSE	2	1.62602	0.0214484	III
ENST00000394876	TRMT10A-202	ENSG00000145331	TRMT10A	Enzymes	protein_coding	11.423	119	6.38554	0.574732	8	TRUE	TRUE	6	3.04956	TRUE	6	3.04956	ENST00000394876;s4812796262261119826:e-8784529979731107993;ENST00000273962;ENST00000394877;s4812796262261119826:e-8784529979804371078	0.979237	2	1.10627	TRUE	119	100	0.0744773	II
ENST00000394877	TRMT10A-203	ENSG00000145331	TRMT10A	Enzymes	protein_coding	11.423	119	3.1092	0.283077	8	FALSE	TRUE	6	3.04956	TRUE	6	3.04956	ENST00000394876;s4812796262261119826:e-8784529979731107993;ENST00000273962;ENST00000394877;s4812796262261119826:e-8784529979804371078	0.979237	2	1.10627	TRUE	119	100	0.0744773	II
sc8f1f80f05043818:e2c8c829a954c01a9	NA	ENSG00000145331	TRMT10A	Enzymes	protein_coding	11.423	119	0.97786	0.0726808	8	FALSE	FALSE	6	3.04956	TRUE	6	3.04956	ENST00000394876;s4812796262261119826:e-8784529979731107993;ENST00000273962;ENST00000394877;s4812796262261119826:e-8784529979804371078	0.979237	2	1.10627	TRUE	119	100	0.0744773	II
sc8f1f80f05043818:e08f9a95eb575f90b	NA	ENSG00000145331	TRMT10A	Enzymes	protein_coding	11.423	119	0.634773	0.04111	8	FALSE	FALSE	6	3.04956	FALSE	6	3.04956	ENST00000394876;s4812796262261119826:e-8784529979731107993;ENST00000273962;ENST00000394877;s4812796262261119826:e-8784529979804371078	0.979237	2	1.10627	TRUE	119	100	0.0744773	II
sbc1c6a0be62b77f7:e80e1cb36e88be1b4	NA	ENSG00000145331	TRMT10A	Enzymes	protein_coding	11.423	119	0.179791	0.020763	7	FALSE	FALSE	6	3.04956	FALSE	6	3.04956	s-6671316790322618775:e7550346868947649065	0.020763	2	1.10627	FALSE	6	5.04202	0.0744773	III
ENST00000273962	TRMT10A-201	ENSG00000145331	TRMT10A	Enzymes	protein_coding	11.423	119	0.135801	0.0076375	8	FALSE	TRUE	6	3.04956	FALSE	6	3.04956	ENST00000394876;s4812796262261119826:e-8784529979731107993;ENST00000273962;ENST00000394877;s4812796262261119826:e-8784529979804371078	0.979237	2	1.10627	TRUE	119	100	0.0744773	II
ENST00000297994	TRMT10B-201	ENSG00000165275	TRMT10B	Enzymes	protein_coding	7.35184	115	3.88246	0.509975	9	TRUE	TRUE	11	5.48809	TRUE	9	4.02463	ENST00000297994	0.615434	7	3.70847	TRUE	95	84.8214	0.339748	I
ENST00000488673	TRMT10B-204	ENSG00000165275	TRMT10B	Enzymes	NMD	7.35184	115	0.966928	0.133378	9	FALSE	TRUE	11	5.48809	TRUE	9	4.02463	NA	NA	7	3.70847	NA	NA	NA	NA	NA
s9c6e861f03b4b89d:e0994e7915a904b72	NA	ENSG00000165275	TRMT10B	Enzymes	protein_coding	7.35184	115	0.778594	0.101105	9	FALSE	FALSE	11	5.48809	TRUE	9	4.02463	s3905071957213629335:e-968026694183685577	0.124992	7	3.70847	TRUE	38	33.9286	0.210202	IV
s886df4d1929c0955:eb3a151cdae2f68f9	NA	ENSG00000165275	TRMT10B	Enzymes	protein_coding	7.35184	115	0.337254	0.0565472	7	FALSE	FALSE	11	5.48809	TRUE	9	4.02463	s-6276983537162763996:e-4581014829188685315	0.0698239	7	3.70847	TRUE	22	19.6429	0.168817	III
s9c6e861f03b4b89d:e214bcf114007e4e8	NA	ENSG00000165275	TRMT10B	Enzymes	NMD	7.35184	115	0.268094	0.0423753	9	FALSE	FALSE	11	5.48809	TRUE	9	4.02463	NA	NA	7	3.70847	NA	NA	NA	NA	NA
s35a955725bc50bb1:e0994e7915a904b72	NA	ENSG00000165275	TRMT10B	Enzymes	protein_coding	7.35184	115	0.271936	0.0383426	9	FALSE	FALSE	11	5.48809	FALSE	9	4.02463	s-2908732432611751627:e-968026694183685577	0.0413171	7	3.70847	FALSE	9	8.03571	0.157037	III
s0b5fbfb74b9c41c6:e0994e7915a904b72	NA	ENSG00000165275	TRMT10B	Enzymes	protein_coding	7.35184	115	0.227211	0.0358659	9	FALSE	FALSE	11	5.48809	FALSE	9	4.02463	s-6784901324738093842:e-968026694183685577	0.041532	7	3.70847	FALSE	13	11.6071	0.130618	III
s3ce355a83405202b:e9d9220c17431a5e2	NA	ENSG00000165275	TRMT10B	Enzymes	protein_coding	7.35184	115	0.161494	0.0243853	6	FALSE	FALSE	11	5.48809	FALSE	9	4.02463	s218013394009528620:e5294720386488846112;s-6784901324738093842:e479224097303705063;s-8982948209247891898:e-3512069192233652170	0.077065	7	3.70847	TRUE	29	25.8929	0.183345	III
sab9e1e4a8e9ee323:eb3a151cdae2f68f9	NA	ENSG00000165275	TRMT10B	Enzymes	protein_coding	7.35184	115	0.165387	0.0243787	7	FALSE	FALSE	11	5.48809	FALSE	9	4.02463	s629909433396416759:e-4581014829188685315	0.0298363	7	3.70847	FALSE	10	8.92857	0.101165	III
s0b5fbfb74b9c41c6:e214bcf114007e4e8	NA	ENSG00000165275	TRMT10B	Enzymes	protein_coding	7.35184	115	0.174392	0.0199353	9	FALSE	FALSE	11	5.48809	FALSE	9	4.02463	s218013394009528620:e5294720386488846112;s-6784901324738093842:e479224097303705063;s-8982948209247891898:e-3512069192233652170	0.077065	7	3.70847	TRUE	29	25.8929	0.183345	III
s427bb652159095e6:e2e064a544f704a07	NA	ENSG00000165275	TRMT10B	Enzymes	protein_coding	7.35184	115	0.118095	0.0137119	8	FALSE	FALSE	11	5.48809	FALSE	9	4.02463	s218013394009528620:e5294720386488846112;s-6784901324738093842:e479224097303705063;s-8982948209247891898:e-3512069192233652170	0.077065	7	3.70847	TRUE	29	25.8929	0.183345	III
ENST00000309922	TRMT10C-201	ENSG00000174173	TRMT10C	Enzymes	protein_coding	55.3042	124	55.3042	1	2	TRUE	TRUE	1	1	TRUE	1	1	ENST00000309922	1	1	1	TRUE	124	100	0	NA
ENST00000334379	TRMT11-201	ENSG00000066651	TRMT11	Other	protein_coding	38.2568	124	30.0258	0.796446	13	TRUE	TRUE	20	2.83294	TRUE	7	1.5389	ENST00000334379	0.909598	5	1.46768	TRUE	124	100	0.0828043	II
sd1591986f3ccffdc:e2682b5d0cf3e7c8d	NA	ENSG00000066651	TRMT11	Other	protein_coding	38.2568	124	1.46661	0.0389456	13	FALSE	FALSE	20	2.83294	TRUE	7	1.5389	s3364677736604893295:e-2686672196098867610;s-3891655436521855602:e5516417579682799235;s3364677736604893295:e-5286995364778064681	0.0631992	5	1.46768	FALSE	24	19.3548	0.073236	III
s95ff85c5eaa9def8:e7c5d5c2daa4a2375	NA	ENSG00000066651	TRMT11	Other	NMD	38.2568	124	1.16913	0.0269014	13	FALSE	FALSE	20	2.83294	TRUE	7	1.5389	NA	NA	5	1.46768	NA	NA	NA	NA	NA
saea337e43fadd83b:e6062abdcf947db36	NA	ENSG00000066651	TRMT11	Other	NMD	38.2568	124	0.770239	0.0192188	14	FALSE	FALSE	20	2.83294	FALSE	7	1.5389	NA	NA	5	1.46768	NA	NA	NA	NA	NA
s89b654af06abadeb:e6062abdcf947db36	NA	ENSG00000066651	TRMT11	Other	NMD	38.2568	124	0.694029	0.0172602	14	FALSE	FALSE	20	2.83294	FALSE	7	1.5389	NA	NA	5	1.46768	NA	NA	NA	NA	NA
s88785e3ee732971e:eaa1db94679c2fe8a	NA	ENSG00000066651	TRMT11	Other	NMD	38.2568	124	0.636752	0.0145359	14	FALSE	FALSE	20	2.83294	FALSE	7	1.5389	NA	NA	5	1.46768	NA	NA	NA	NA	NA
s059cf65d4111a6ae:e7c5d5c2daa4a2375	NA	ENSG00000066651	TRMT11	Other	protein_coding	38.2568	124	0.439337	0.013271	13	FALSE	FALSE	20	2.83294	FALSE	7	1.5389	s6243839024450513931:e5516417579682799235	0.0160475	5	1.46768	FALSE	2	1.6129	0.0417998	III
sab7c56ede1728f99:eaa1db94679c2fe8a	NA	ENSG00000066651	TRMT11	Other	NMD	38.2568	124	0.461135	0.0104273	14	FALSE	FALSE	20	2.83294	FALSE	7	1.5389	NA	NA	5	1.46768	NA	NA	NA	NA	NA
s90a9a09f5589cf30:ef2221777a2a9a503	NA	ENSG00000066651	TRMT11	Other	NMD	38.2568	124	0.420238	0.009106	15	FALSE	FALSE	20	2.83294	FALSE	7	1.5389	NA	NA	5	1.46768	NA	NA	NA	NA	NA
s0f5ee7831fbd473e:ef2221777a2a9a503	NA	ENSG00000066651	TRMT11	Other	NMD	38.2568	124	0.281715	0.00786594	15	FALSE	FALSE	20	2.83294	FALSE	7	1.5389	NA	NA	5	1.46768	NA	NA	NA	NA	NA
sd1591986f3ccffdc:e4f0091572fee4435	NA	ENSG00000066651	TRMT11	Other	protein_coding	38.2568	124	0.299718	0.00743902	13	FALSE	FALSE	20	2.83294	FALSE	7	1.5389	s3364677736604893295:e-2686672196098867610;s-3891655436521855602:e5516417579682799235;s3364677736604893295:e-5286995364778064681	0.0631992	5	1.46768	FALSE	24	19.3548	0.073236	III
ENST00000368332	TRMT11-202	ENSG00000066651	TRMT11	Other	protein_coding	38.2568	124	0.275272	0.00738433	13	FALSE	TRUE	20	2.83294	FALSE	7	1.5389	ENST00000368332	0.00814139	5	1.46768	FALSE	3	2.41935	0.025746	III
sec88a1a4dade7b3a:e7c5d5c2daa4a2375	NA	ENSG00000066651	TRMT11	Other	protein_coding	38.2568	124	0.286367	0.00666717	13	FALSE	FALSE	20	2.83294	FALSE	7	1.5389	s3364677736604893295:e-2686672196098867610;s-3891655436521855602:e5516417579682799235;s3364677736604893295:e-5286995364778064681	0.0631992	5	1.46768	FALSE	24	19.3548	0.073236	III
sa05a186b186014dc:ef8ab6b317348a779	NA	ENSG00000066651	TRMT11	Other	RI	38.2568	124	0.229257	0.00657102	12	FALSE	FALSE	20	2.83294	FALSE	7	1.5389	NA	NA	5	1.46768	NA	NA	NA	NA	NA
s8a1d4db1dcc1dead:e6062abdcf947db36	NA	ENSG00000066651	TRMT11	Other	NMD	38.2568	124	0.166511	0.00445188	14	FALSE	FALSE	20	2.83294	FALSE	7	1.5389	NA	NA	5	1.46768	NA	NA	NA	NA	NA
s528856d9ad95fdbc:e5cbf466cdccfe2ff	NA	ENSG00000066651	TRMT11	Other	RI	38.2568	124	0.113481	0.00312645	13	FALSE	FALSE	20	2.83294	FALSE	7	1.5389	NA	NA	5	1.46768	NA	NA	NA	NA	NA
s2f862ee857707b81:ef63b8ca7e16ca61e	NA	ENSG00000066651	TRMT11	Other	NMD	38.2568	124	0.139578	0.00287771	15	FALSE	FALSE	20	2.83294	FALSE	7	1.5389	NA	NA	5	1.46768	NA	NA	NA	NA	NA
sdb3bd6b01c50d9f0:e7c5d5c2daa4a2375	NA	ENSG00000066651	TRMT11	Other	RI	38.2568	124	0.104335	0.00275839	13	FALSE	FALSE	20	2.83294	FALSE	7	1.5389	NA	NA	5	1.46768	NA	NA	NA	NA	NA
s225ed5710824f4ee:ec255bf6f96b805f2	NA	ENSG00000066651	TRMT11	Other	protein_coding	38.2568	124	0.141581	0.00257732	12	FALSE	FALSE	20	2.83294	FALSE	7	1.5389	s2523717762254511677:e525558816434574365	0.00301363	5	1.46768	FALSE	0	0	0.0100728	III
sffe54a74e2801c23:ef2221777a2a9a503	NA	ENSG00000066651	TRMT11	Other	NMD	38.2568	124	0.135723	0.00216811	15	FALSE	FALSE	20	2.83294	FALSE	7	1.5389	NA	NA	5	1.46768	NA	NA	NA	NA	NA
ENST00000544844	TRMT112-206	ENSG00000173113	TRMT112	Housekeeping	protein_coding	127.267	124	114.553	0.889127	4	TRUE	TRUE	6	1.6144	TRUE	2	1.05139	ENST00000544844	0.991264	2	1.05139	TRUE	124	100	0.0164216	II
sdb254a24a23fe5f9:e751f1f8e089743ba	NA	ENSG00000173113	TRMT112	Housekeeping	RI	127.267	124	6.24977	0.0497189	3	FALSE	FALSE	6	1.6144	TRUE	2	1.05139	NA	NA	2	1.05139	NA	NA	NA	NA	NA
s7dc067d0ad6b3b9b:e055c15076b6ba646	NA	ENSG00000173113	TRMT112	Housekeeping	RI	127.267	124	4.18499	0.0412538	3	FALSE	FALSE	6	1.6144	FALSE	2	1.05139	NA	NA	2	1.05139	NA	NA	NA	NA	NA
s0b04b98418c1f3b2:e48695f6e7f4c6fe0	NA	ENSG00000173113	TRMT112	Housekeeping	RI	127.267	124	1.05734	0.0115204	2	FALSE	FALSE	6	1.6144	FALSE	2	1.05139	NA	NA	2	1.05139	NA	NA	NA	NA	NA
ENST00000308774	TRMT112-201	ENSG00000173113	TRMT112	Housekeeping	protein_coding	127.267	124	1.12747	0.00774751	4	FALSE	TRUE	6	1.6144	FALSE	2	1.05139	ENST00000308774	0.00873628	2	1.05139	FALSE	0	0	0.0164216	III
se666965bbc625e07:ecdc8c479ffdbedd9	NA	ENSG00000173113	TRMT112	Housekeeping	RI	127.267	124	0.0942231	0.000632486	2	FALSE	FALSE	6	1.6144	FALSE	2	1.05139	NA	NA	2	1.05139	NA	NA	NA	NA	NA
ENST00000370141	TRMT13-202	ENSG00000122435	TRMT13	Enzymes	protein_coding	9.57135	115	4.77707	0.465765	11	TRUE	TRUE	17	7.50691	TRUE	2	1.21773	ENST00000370141	0.950518	2	1.21773	TRUE	94	98.9474	0.136618	II
sc2dccafc6e34f712:ea33afa8e6065d18f	NA	ENSG00000122435	TRMT13	Enzymes	RI	9.57135	115	1.39601	0.139285	11	FALSE	FALSE	17	7.50691	TRUE	2	1.21773	NA	NA	2	1.21773	NA	NA	NA	NA	NA
ENST00000482437	TRMT13-204	ENSG00000122435	TRMT13	Enzymes	NMD	9.57135	115	0.605724	0.0537911	8	FALSE	TRUE	17	7.50691	TRUE	2	1.21773	NA	NA	2	1.21773	NA	NA	NA	NA	NA
sbd9261d82e873a84:eb800d55263b16650	NA	ENSG00000122435	TRMT13	Enzymes	RI	9.57135	115	0.400566	0.0407074	10	FALSE	FALSE	17	7.50691	TRUE	2	1.21773	NA	NA	2	1.21773	NA	NA	NA	NA	NA
s0a3db670885e366f:ea33afa8e6065d18f	NA	ENSG00000122435	TRMT13	Enzymes	RI	9.57135	115	0.30773	0.0392707	11	FALSE	FALSE	17	7.50691	TRUE	2	1.21773	NA	NA	2	1.21773	NA	NA	NA	NA	NA
sf0bb7775a2740a71:e5e902246f5c4ca66	NA	ENSG00000122435	TRMT13	Enzymes	RI	9.57135	115	0.309334	0.0375921	9	FALSE	FALSE	17	7.50691	TRUE	2	1.21773	NA	NA	2	1.21773	NA	NA	NA	NA	NA
s6e68f9c190e3d745:e5e902246f5c4ca66	NA	ENSG00000122435	TRMT13	Enzymes	RI	9.57135	115	0.297006	0.0365729	9	FALSE	FALSE	17	7.50691	TRUE	2	1.21773	NA	NA	2	1.21773	NA	NA	NA	NA	NA
s670fb174d6914ecb:ee1fc5cc85fe0ca59	NA	ENSG00000122435	TRMT13	Enzymes	RI	9.57135	115	0.22168	0.0269203	7	FALSE	FALSE	17	7.50691	TRUE	2	1.21773	NA	NA	2	1.21773	NA	NA	NA	NA	NA
s47210bad5b9600ac:e35ece73d728bb48f	NA	ENSG00000122435	TRMT13	Enzymes	RI	9.57135	115	0.128634	0.0269188	10	FALSE	FALSE	17	7.50691	FALSE	2	1.21773	NA	NA	2	1.21773	NA	NA	NA	NA	NA
sde4bc9ddf84014ec:eb800d55263b16650	NA	ENSG00000122435	TRMT13	Enzymes	protein_coding	9.57135	115	0.204577	0.0247687	10	FALSE	FALSE	17	7.50691	FALSE	2	1.21773	s-3284682974547186755:e-4620913018070320962	0.0494821	2	1.21773	FALSE	13	13.6842	0.136618	III
s6aea0bc1b4d88022:e8bf24f08b1b843f2	NA	ENSG00000122435	TRMT13	Enzymes	RI	9.57135	115	0.214576	0.0225981	10	FALSE	FALSE	17	7.50691	FALSE	2	1.21773	NA	NA	2	1.21773	NA	NA	NA	NA	NA
s5dca5799feeece29:e8bf24f08b1b843f2	NA	ENSG00000122435	TRMT13	Enzymes	RI	9.57135	115	0.114173	0.0216119	10	FALSE	FALSE	17	7.50691	FALSE	2	1.21773	NA	NA	2	1.21773	NA	NA	NA	NA	NA
s47f1d32bde6e0456:eaf4b642c446a55dd	NA	ENSG00000122435	TRMT13	Enzymes	RI	9.57135	115	0.120362	0.021066	8	FALSE	FALSE	17	7.50691	FALSE	2	1.21773	NA	NA	2	1.21773	NA	NA	NA	NA	NA
s045f3b53eb7abac0:ea33afa8e6065d18f	NA	ENSG00000122435	TRMT13	Enzymes	RI	9.57135	115	0.195549	0.0193818	11	FALSE	FALSE	17	7.50691	FALSE	2	1.21773	NA	NA	2	1.21773	NA	NA	NA	NA	NA
sa2e4dae2e40e4060:e8bf24f08b1b843f2	NA	ENSG00000122435	TRMT13	Enzymes	RI	9.57135	115	0.0931741	0.0103404	10	FALSE	FALSE	17	7.50691	FALSE	2	1.21773	NA	NA	2	1.21773	NA	NA	NA	NA	NA
s4574187b3d22a7e9:ee1fc5cc85fe0ca59	NA	ENSG00000122435	TRMT13	Enzymes	RI	9.57135	115	0.107225	0.00850362	7	FALSE	FALSE	17	7.50691	FALSE	2	1.21773	NA	NA	2	1.21773	NA	NA	NA	NA	NA
s65125606cf0d9d65:eb800d55263b16650	NA	ENSG00000122435	TRMT13	Enzymes	RI	9.57135	115	0.0779617	0.00490591	10	FALSE	FALSE	17	7.50691	FALSE	2	1.21773	NA	NA	2	1.21773	NA	NA	NA	NA	NA
ENST00000367506	TRMT1L-201	ENSG00000121486	TRMT1L	Other	protein_coding	27.7058	118	25.4286	0.915741	15	TRUE	TRUE	10	1.54796	TRUE	10	1.54796	ENST00000367506	0.915741	7	1.51151	TRUE	118	100	0.0997455	II
s3e7156abb3ef0969:e45125d8ce3b2fc00	NA	ENSG00000121486	TRMT1L	Other	protein_coding	27.7058	118	0.764104	0.0306939	15	FALSE	FALSE	10	1.54796	TRUE	10	1.54796	s7363796785657882118:e4433953789509957497	0.0306939	7	1.51151	TRUE	11	9.32203	0.0650604	III
s825fd8c8f25cba22:e42c8a82c4ca9ae9f	NA	ENSG00000121486	TRMT1L	Other	protein_coding	27.7058	118	0.573119	0.0215944	15	FALSE	FALSE	10	1.54796	FALSE	10	1.54796	s4801069062286010750:e-7972478720832412208	0.0215944	7	1.51151	FALSE	9	7.62712	0.0494237	III
se26fbeaf26bab0c8:e2a2b3df54a8e857a	NA	ENSG00000121486	TRMT1L	Other	protein_coding	27.7058	118	0.307538	0.0116443	15	FALSE	FALSE	10	1.54796	FALSE	10	1.54796	s1438062803410217058:e5926207676724528883;s7363796785657882118:e-7972478720828266318;s7363796785657882118:e-7972431934789214573;s-2735038906421203703:e-7972478720832412208	0.0207565	7	1.51151	FALSE	6	5.08475	0.0444145	III
s3e7156abb3ef0969:ed019a1c3f34e1b2b	NA	ENSG00000121486	TRMT1L	Other	protein_coding	27.7058	118	0.101388	0.00439594	15	FALSE	FALSE	10	1.54796	FALSE	10	1.54796	s7363796785657882118:e-9186851148986576643	0.00439594	7	1.51151	FALSE	1	0.847458	0.0211803	III
s10d484ddf7d4acda:e655f9be3091d13ac	NA	ENSG00000121486	TRMT1L	Other	protein_coding	27.7058	118	0.0912361	0.00435784	14	FALSE	FALSE	10	1.54796	FALSE	10	1.54796	s-4434555516443669408:e1832877073808193735	0.00435784	7	1.51151	FALSE	3	2.54237	0.0221854	III
s91bd7e0162c9d38c:e42c8a82c4ca9ae9f	NA	ENSG00000121486	TRMT1L	Other	protein_coding	27.7058	118	0.138288	0.00396613	15	FALSE	FALSE	10	1.54796	FALSE	10	1.54796	s1438062803410217058:e5926207676724528883;s7363796785657882118:e-7972478720828266318;s7363796785657882118:e-7972431934789214573;s-2735038906421203703:e-7972478720832412208	0.0207565	7	1.51151	FALSE	6	5.08475	0.0444145	III
s3e7156abb3ef0969:eed3d8e9751243983	NA	ENSG00000121486	TRMT1L	Other	protein_coding	27.7058	118	0.108673	0.0033103	15	FALSE	FALSE	10	1.54796	FALSE	10	1.54796	s1438062803410217058:e5926207676724528883;s7363796785657882118:e-7972478720828266318;s7363796785657882118:e-7972431934789214573;s-2735038906421203703:e-7972478720832412208	0.0207565	7	1.51151	FALSE	6	5.08475	0.0444145	III
s3e7156abb3ef0969:e314e6a72a6100caf	NA	ENSG00000121486	TRMT1L	Other	protein_coding	27.7058	118	0.107119	0.0024608	15	FALSE	FALSE	10	1.54796	FALSE	10	1.54796	s7363796785657882118:e1090077110454158383	0.0024608	7	1.51151	FALSE	0	0	0.00880188	III
s3e7156abb3ef0969:e2d53c208d615d43c	NA	ENSG00000121486	TRMT1L	Other	protein_coding	27.7058	118	0.0857932	0.00183582	15	FALSE	FALSE	10	1.54796	FALSE	10	1.54796	s1438062803410217058:e5926207676724528883;s7363796785657882118:e-7972478720828266318;s7363796785657882118:e-7972431934789214573;s-2735038906421203703:e-7972478720832412208	0.0207565	7	1.51151	FALSE	6	5.08475	0.0444145	III
ENST00000252136	TRMT2A-201	ENSG00000099899	TRMT2A	Enzymes	protein_coding	78.6319	124	40.5662	0.515409	12	TRUE	TRUE	52	7.50871	TRUE	15	2.6342	ENST00000252136;ENST00000403707;s8771563256254896662:e1941468152377667895;s8771563256252988807:e1941468152413917140	0.91876	10	1.5188	TRUE	123	100	0.0586057	II
ENST00000403707	TRMT2A-202	ENSG00000099899	TRMT2A	Enzymes	protein_coding	78.6319	124	12.521	0.152617	13	FALSE	TRUE	52	7.50871	TRUE	15	2.6342	ENST00000252136;ENST00000403707;s8771563256254896662:e1941468152377667895;s8771563256252988807:e1941468152413917140	0.91876	10	1.5188	TRUE	123	100	0.0586057	II
sc98b11c9ce9907e7:e3390ddb38a01c77a	NA	ENSG00000099899	TRMT2A	Enzymes	RI	78.6319	124	6.0434	0.0893802	10	FALSE	FALSE	52	7.50871	TRUE	15	2.6342	NA	NA	10	1.5188	NA	NA	NA	NA	NA
s0ebb917443bf6e2b:e46f5061b396c0234	NA	ENSG00000099899	TRMT2A	Enzymes	RI	78.6319	124	2.23901	0.0273097	11	FALSE	FALSE	52	7.50871	TRUE	15	2.6342	NA	NA	10	1.5188	NA	NA	NA	NA	NA
s36f540063f7d0dc6:edb228c650620aca1	NA	ENSG00000099899	TRMT2A	Enzymes	RI	78.6319	124	1.84208	0.0215427	11	FALSE	FALSE	52	7.50871	TRUE	15	2.6342	NA	NA	10	1.5188	NA	NA	NA	NA	NA
ENST00000439169	TRMT2A-204	ENSG00000099899	TRMT2A	Enzymes	protein_coding	78.6319	124	1.70676	0.0192769	12	FALSE	TRUE	52	7.50871	TRUE	15	2.6342	s8771563256254896662:e-1871148706524516174;ENST00000439169	0.0351893	10	1.5188	TRUE	19	15.4472	0.0360202	III
s0a8d2267f232b204:ee4f9784f29c230b6	NA	ENSG00000099899	TRMT2A	Enzymes	protein_coding	78.6319	124	0.768219	0.014685	11	FALSE	FALSE	52	7.50871	TRUE	15	2.6342	s6646353986433550742:e-1052077781451541134	0.0186346	10	1.5188	FALSE	5	4.06504	0.0458822	III
s7165a58d72c9ee2a:e3c8d63bcf1274cda	NA	ENSG00000099899	TRMT2A	Enzymes	RI	78.6319	124	0.939406	0.0121818	11	FALSE	FALSE	52	7.50871	TRUE	15	2.6342	NA	NA	10	1.5188	NA	NA	NA	NA	NA
s32d5247e9f73405d:e8cb40754d35dd72b	NA	ENSG00000099899	TRMT2A	Enzymes	RI	78.6319	124	0.908055	0.0119537	12	FALSE	FALSE	52	7.50871	FALSE	15	2.6342	NA	NA	10	1.5188	NA	NA	NA	NA	NA
s7165a58d72c9ee2a:e2173863ca75a874a	NA	ENSG00000099899	TRMT2A	Enzymes	RI	78.6319	124	0.587379	0.00907477	11	FALSE	FALSE	52	7.50871	FALSE	15	2.6342	NA	NA	10	1.5188	NA	NA	NA	NA	NA
sce34e7a563f795f6:eb8154778019bb184	NA	ENSG00000099899	TRMT2A	Enzymes	RI	78.6319	124	0.625634	0.00817671	9	FALSE	FALSE	52	7.50871	FALSE	15	2.6342	NA	NA	10	1.5188	NA	NA	NA	NA	NA
sd4cfbca08f07ea91:ec19dedfe9af8f0f6	NA	ENSG00000099899	TRMT2A	Enzymes	RI	78.6319	124	0.539169	0.00799426	11	FALSE	FALSE	52	7.50871	FALSE	15	2.6342	NA	NA	10	1.5188	NA	NA	NA	NA	NA
s4687d5c689e084c4:ec19dedfe9af8f0f6	NA	ENSG00000099899	TRMT2A	Enzymes	RI	78.6319	124	0.585774	0.00728946	11	FALSE	FALSE	52	7.50871	FALSE	15	2.6342	NA	NA	10	1.5188	NA	NA	NA	NA	NA
s573eea3c0a2f7e2c:ee3982117e6c2d5b4	NA	ENSG00000099899	TRMT2A	Enzymes	RI	78.6319	124	0.606035	0.00711568	12	FALSE	FALSE	52	7.50871	FALSE	15	2.6342	NA	NA	10	1.5188	NA	NA	NA	NA	NA
s980a808901257ecf:e62369fa6241cc0a5	NA	ENSG00000099899	TRMT2A	Enzymes	protein_coding	78.6319	124	0.495196	0.00686793	13	FALSE	FALSE	52	7.50871	FALSE	15	2.6342	s8771563256254896662:e-1871148706524516174;ENST00000439169	0.0351893	10	1.5188	TRUE	19	15.4472	0.0360202	III
sc98b11c9ce9907e7:e480cc62015789ab6	NA	ENSG00000099899	TRMT2A	Enzymes	RI	78.6319	124	0.53174	0.00673263	10	FALSE	FALSE	52	7.50871	FALSE	15	2.6342	NA	NA	10	1.5188	NA	NA	NA	NA	NA
s7165a58d72c9ee2a:ec19dedfe9af8f0f6	NA	ENSG00000099899	TRMT2A	Enzymes	RI	78.6319	124	0.51754	0.00603009	11	FALSE	FALSE	52	7.50871	FALSE	15	2.6342	NA	NA	10	1.5188	NA	NA	NA	NA	NA
sd2453d9402a65f15:e025bc4809c055445	NA	ENSG00000099899	TRMT2A	Enzymes	RI	78.6319	124	0.5048	0.00591501	12	FALSE	FALSE	52	7.50871	FALSE	15	2.6342	NA	NA	10	1.5188	NA	NA	NA	NA	NA
s624b4ab86f04c8c8:e04656d53db5bb0ec	NA	ENSG00000099899	TRMT2A	Enzymes	RI	78.6319	124	0.45497	0.0051183	11	FALSE	FALSE	52	7.50871	FALSE	15	2.6342	NA	NA	10	1.5188	NA	NA	NA	NA	NA
sd2453d9402a65f15:e0929ef216b43ad25	NA	ENSG00000099899	TRMT2A	Enzymes	RI	78.6319	124	0.282203	0.00407282	12	FALSE	FALSE	52	7.50871	FALSE	15	2.6342	NA	NA	10	1.5188	NA	NA	NA	NA	NA
scb404a5f6970ac32:e12aab021837660f3	NA	ENSG00000099899	TRMT2A	Enzymes	RI	78.6319	124	0.311549	0.00388164	12	FALSE	FALSE	52	7.50871	FALSE	15	2.6342	NA	NA	10	1.5188	NA	NA	NA	NA	NA
s743ef3f6d65ece75:e6da661a2c0029832	NA	ENSG00000099899	TRMT2A	Enzymes	protein_coding	78.6319	124	0.318231	0.00377243	13	FALSE	FALSE	52	7.50871	FALSE	15	2.6342	s1655748651230371525:e-6751031163079629569;s-2941253937733651802:e-430472972231973687	0.00792169	10	1.5188	FALSE	2	1.62602	0.019242	III
s2ca3ca60368fc4fc:e634972adc322ae59	NA	ENSG00000099899	TRMT2A	Enzymes	protein_coding	78.6319	124	0.297772	0.00363269	12	FALSE	FALSE	52	7.50871	FALSE	15	2.6342	s4547905067129242317:e-6667873473892592992	0.00535828	10	1.5188	FALSE	2	1.62602	0.0168908	III
se59f15f072a1d98b:ee3982117e6c2d5b4	NA	ENSG00000099899	TRMT2A	Enzymes	RI	78.6319	124	0.289834	0.00321734	12	FALSE	FALSE	52	7.50871	FALSE	15	2.6342	NA	NA	10	1.5188	NA	NA	NA	NA	NA
saeec4f2801e60845:ee3982117e6c2d5b4	NA	ENSG00000099899	TRMT2A	Enzymes	protein_coding	78.6319	124	0.273273	0.00315668	12	FALSE	FALSE	52	7.50871	FALSE	15	2.6342	s322811568175619458:e4921633154697297444	0.00443657	10	1.5188	FALSE	0	0	0.0125335	III
s3bc4705b7139c23e:ee781b0aba45acd7c	NA	ENSG00000099899	TRMT2A	Enzymes	RI	78.6319	124	0.194692	0.00275606	10	FALSE	FALSE	52	7.50871	FALSE	15	2.6342	NA	NA	10	1.5188	NA	NA	NA	NA	NA
sa61900266199abbc:ee3982117e6c2d5b4	NA	ENSG00000099899	TRMT2A	Enzymes	RI	78.6319	124	0.221716	0.00270852	12	FALSE	FALSE	52	7.50871	FALSE	15	2.6342	NA	NA	10	1.5188	NA	NA	NA	NA	NA
sf369ad66ea81ad2f:efb72eca08c9ebbe3	NA	ENSG00000099899	TRMT2A	Enzymes	RI	78.6319	124	0.171737	0.00266584	9	FALSE	FALSE	52	7.50871	FALSE	15	2.6342	NA	NA	10	1.5188	NA	NA	NA	NA	NA
s980a808901257ecf:e8be25d57710f1c0c	NA	ENSG00000099899	TRMT2A	Enzymes	protein_coding	78.6319	124	0.220846	0.00252781	13	FALSE	FALSE	52	7.50871	FALSE	15	2.6342	ENST00000252136;ENST00000403707;s8771563256254896662:e1941468152377667895;s8771563256252988807:e1941468152413917140	0.91876	10	1.5188	TRUE	123	100	0.0586057	II
s16ecce7f2f393c20:e37f84d3d7b5bf55b	NA	ENSG00000099899	TRMT2A	Enzymes	protein_coding	78.6319	124	0.172129	0.00240629	13	FALSE	FALSE	52	7.50871	FALSE	15	2.6342	s510391730052402525:e1941468152413917140	0.00357085	10	1.5188	FALSE	1	0.813008	0.0165792	III
scb404a5f6970ac32:e30f104c411af9133	NA	ENSG00000099899	TRMT2A	Enzymes	RI	78.6319	124	0.234658	0.00239918	12	FALSE	FALSE	52	7.50871	FALSE	15	2.6342	NA	NA	10	1.5188	NA	NA	NA	NA	NA
s624b4ab86f04c8c8:eb6212b2cb4e4f84f	NA	ENSG00000099899	TRMT2A	Enzymes	RI	78.6319	124	0.233212	0.0021831	11	FALSE	FALSE	52	7.50871	FALSE	15	2.6342	NA	NA	10	1.5188	NA	NA	NA	NA	NA
se07d95700e004b45:e37a61971d8f11dad	NA	ENSG00000099899	TRMT2A	Enzymes	RI	78.6319	124	0.223213	0.002183	12	FALSE	FALSE	52	7.50871	FALSE	15	2.6342	NA	NA	10	1.5188	NA	NA	NA	NA	NA
s84ef948ae4591577:e5d5586ad20648571	NA	ENSG00000099899	TRMT2A	Enzymes	RI	78.6319	124	0.14333	0.00198294	11	FALSE	FALSE	52	7.50871	FALSE	15	2.6342	NA	NA	10	1.5188	NA	NA	NA	NA	NA
scb404a5f6970ac32:e37a61971d8f11dad	NA	ENSG00000099899	TRMT2A	Enzymes	protein_coding	78.6319	124	0.171427	0.00192593	12	FALSE	FALSE	52	7.50871	FALSE	15	2.6342	s-8994552433676016683:e-430472972231973687	0.00266331	10	1.5188	FALSE	2	1.62602	0.00947218	III
sb77b16efdcd354d2:eb0303d7800b26236	NA	ENSG00000099899	TRMT2A	Enzymes	RI	78.6319	124	0.13374	0.00187873	12	FALSE	FALSE	52	7.50871	FALSE	15	2.6342	NA	NA	10	1.5188	NA	NA	NA	NA	NA
s980a808901257ecf:e791d38d5a2949b8a	NA	ENSG00000099899	TRMT2A	Enzymes	protein_coding	78.6319	124	0.186789	0.00176079	13	FALSE	FALSE	52	7.50871	FALSE	15	2.6342	s8771563256254896662:e-3664514647578357059	0.00238429	10	1.5188	FALSE	0	0	0.00658324	III
s23bea964c73b8623:ee3982117e6c2d5b4	NA	ENSG00000099899	TRMT2A	Enzymes	RI	78.6319	124	0.131155	0.00169245	12	FALSE	FALSE	52	7.50871	FALSE	15	2.6342	NA	NA	10	1.5188	NA	NA	NA	NA	NA
saae7e9263accc89e:e37a61971d8f11dad	NA	ENSG00000099899	TRMT2A	Enzymes	protein_coding	78.6319	124	0.12517	0.00157366	12	FALSE	FALSE	52	7.50871	FALSE	15	2.6342	s1655748651230371525:e-6751031163079629569;s-2941253937733651802:e-430472972231973687	0.00792169	10	1.5188	FALSE	2	1.62602	0.019242	III
s13ac557e4bdddd76:e1a0e5a1e07f26dbd	NA	ENSG00000099899	TRMT2A	Enzymes	RI	78.6319	124	0.140779	0.00153527	8	FALSE	FALSE	52	7.50871	FALSE	15	2.6342	NA	NA	10	1.5188	NA	NA	NA	NA	NA
s2b02435151f00e8f:e37f84d3d7b5bf55b	NA	ENSG00000099899	TRMT2A	Enzymes	protein_coding	78.6319	124	0.170122	0.00141769	13	FALSE	FALSE	52	7.50871	FALSE	15	2.6342	ENST00000252136;ENST00000403707;s8771563256254896662:e1941468152377667895;s8771563256252988807:e1941468152413917140	0.91876	10	1.5188	TRUE	123	100	0.0586057	II
sb97f28354be56001:e77a2d757e562da6c	NA	ENSG00000099899	TRMT2A	Enzymes	RI	78.6319	124	0.0956074	0.00135438	10	FALSE	FALSE	52	7.50871	FALSE	15	2.6342	NA	NA	10	1.5188	NA	NA	NA	NA	NA
s265c98800e85202e:ee3982117e6c2d5b4	NA	ENSG00000099899	TRMT2A	Enzymes	RI	78.6319	124	0.106482	0.00113596	12	FALSE	FALSE	52	7.50871	FALSE	15	2.6342	NA	NA	10	1.5188	NA	NA	NA	NA	NA
s75309074078be739:e99b5f613aad4af88	NA	ENSG00000099899	TRMT2A	Enzymes	RI	78.6319	124	0.105681	0.00103379	11	FALSE	FALSE	52	7.50871	FALSE	15	2.6342	NA	NA	10	1.5188	NA	NA	NA	NA	NA
s0bda8d88557bf682:e17891f1e13bb853e	NA	ENSG00000099899	TRMT2A	Enzymes	RI	78.6319	124	0.128637	0.000901265	8	FALSE	FALSE	52	7.50871	FALSE	15	2.6342	NA	NA	10	1.5188	NA	NA	NA	NA	NA
s75aec738d71df6f3:ebd34740ebbf6bad0	NA	ENSG00000099899	TRMT2A	Enzymes	RI	78.6319	124	0.100926	0.000895682	13	FALSE	FALSE	52	7.50871	FALSE	15	2.6342	NA	NA	10	1.5188	NA	NA	NA	NA	NA
s95075d69bb73af58:e0b70895c0d7f8a28	NA	ENSG00000099899	TRMT2A	Enzymes	RI	78.6319	124	0.0847148	0.00086686	8	FALSE	FALSE	52	7.50871	FALSE	15	2.6342	NA	NA	10	1.5188	NA	NA	NA	NA	NA
s51e11d1380d76572:e9d0fccf8349a7998	NA	ENSG00000099899	TRMT2A	Enzymes	RI	78.6319	124	0.0856383	0.000864835	10	FALSE	FALSE	52	7.50871	FALSE	15	2.6342	NA	NA	10	1.5188	NA	NA	NA	NA	NA
s52ee7cac7cf8fc35:eae6b135c0a30568c	NA	ENSG00000099899	TRMT2A	Enzymes	RI	78.6319	124	0.0735269	0.00084606	9	FALSE	FALSE	52	7.50871	FALSE	15	2.6342	NA	NA	10	1.5188	NA	NA	NA	NA	NA
s980a808901257ecf:e375b13ebe14b8f1f	NA	ENSG00000099899	TRMT2A	Enzymes	protein_coding	78.6319	124	0.0639315	0.000775596	13	FALSE	FALSE	52	7.50871	FALSE	15	2.6342	s8771563256254896662:e66455531417866059	0.00108121	10	1.5188	FALSE	0	0	0.00453974	III
s62445aa0bedfc3a6:ee3982117e6c2d5b4	NA	ENSG00000099899	TRMT2A	Enzymes	RI	78.6319	124	0.0810344	0.00066331	12	FALSE	FALSE	52	7.50871	FALSE	15	2.6342	NA	NA	10	1.5188	NA	NA	NA	NA	NA
sa7d7d6e8fe9e473a:ee3982117e6c2d5b4	NA	ENSG00000099899	TRMT2A	Enzymes	RI	78.6319	124	0.0757897	0.000660592	12	FALSE	FALSE	52	7.50871	FALSE	15	2.6342	NA	NA	10	1.5188	NA	NA	NA	NA	NA
ENST00000545398	TRMT2B-206	ENSG00000188917	TRMT2B	Enzymes	protein_coding	10.5026	113	1.79047	0.155598	13	FALSE	TRUE	34	25.0803	TRUE	22	15.1727	s-6429996144656310352:e-88408331243621544;ENST00000372936;s1195400640247007592:e3396992822561574130;ENST00000545398;ENST00000372935;s-8190030357166878585:e-8818157579452845753;s1195400640328613951:e3396992822561574130	0.530085	7	3.58904	TRUE	91	85.0467	0.311153	I
s7833cf30bf9782bc:ec6b980fde1a05da0	NA	ENSG00000188917	TRMT2B	Enzymes	protein_coding	10.5026	113	0.968638	0.0805194	13	FALSE	FALSE	34	25.0803	TRUE	22	15.1727	s-6429996144656310352:e-88408331243621544;ENST00000372936;s1195400640247007592:e3396992822561574130;ENST00000545398;ENST00000372935;s-8190030357166878585:e-8818157579452845753;s1195400640328613951:e3396992822561574130	0.530085	7	3.58904	TRUE	91	85.0467	0.311153	I
s3ac782d3c6f0ae35:e8bf3b3b7cfc49259	NA	ENSG00000188917	TRMT2B	Enzymes	NMD	10.5026	113	0.658819	0.0780774	14	FALSE	FALSE	34	25.0803	TRUE	22	15.1727	NA	NA	7	3.58904	NA	NA	NA	NA	NA
s67700d2ec34a2495:ec6b980fde1a05da0	NA	ENSG00000188917	TRMT2B	Enzymes	protein_coding	10.5026	113	0.59349	0.0530081	13	FALSE	FALSE	34	25.0803	TRUE	22	15.1727	s-6441812409559145422:e-88408331243621544;s-6441812409503817627:e-88408331243621544;s4124669950365262952:e3396992819856621889;s-2250307252084486509:e-4498578773926548178;s-4706681077076882743:e6740605833195866095;s-2250307252027901806:e-4498578773926548178;s-4706681077015885688:e6740605833195866095;s3321494526516019256:e-8818157579452845753	0.282967	7	3.58904	TRUE	68	63.5514	0.286983	I
ENST00000372935	TRMT2B-201	ENSG00000188917	TRMT2B	Enzymes	protein_coding	10.5026	113	0.451803	0.0469228	14	FALSE	TRUE	34	25.0803	TRUE	22	15.1727	s-6429996144656310352:e-88408331243621544;ENST00000372936;s1195400640247007592:e3396992822561574130;ENST00000545398;ENST00000372935;s-8190030357166878585:e-8818157579452845753;s1195400640328613951:e3396992822561574130	0.530085	7	3.58904	TRUE	91	85.0467	0.311153	I
s09b5e0e4f060bc34:e8bf3b3b7cfc49259	NA	ENSG00000188917	TRMT2B	Enzymes	NMD	10.5026	113	0.449067	0.0416312	14	FALSE	FALSE	34	25.0803	TRUE	22	15.1727	NA	NA	7	3.58904	NA	NA	NA	NA	NA
sb2bfa7d5200befae:efbe480f77d1a106f	NA	ENSG00000188917	TRMT2B	Enzymes	protein_coding	10.5026	113	0.369611	0.0393755	14	FALSE	FALSE	34	25.0803	TRUE	22	15.1727	s-1754608049599528495:e-2402844419320776881;s-1754608049673173258:e-2402844419320776881	0.08041	7	3.58904	TRUE	28	26.1682	0.155902	III
s7096555e1eac5d59:e8b7453f5841c575f	NA	ENSG00000188917	TRMT2B	Enzymes	protein_coding	10.5026	113	0.28488	0.0364992	12	FALSE	FALSE	34	25.0803	TRUE	22	15.1727	s-6441812409559145422:e-88408331243621544;s-6441812409503817627:e-88408331243621544;s4124669950365262952:e3396992819856621889;s-2250307252084486509:e-4498578773926548178;s-4706681077076882743:e6740605833195866095;s-2250307252027901806:e-4498578773926548178;s-4706681077015885688:e6740605833195866095;s3321494526516019256:e-8818157579452845753	0.282967	7	3.58904	TRUE	68	63.5514	0.286983	I
sb81687884fd0a96d:ec6b980fde1a05da0	NA	ENSG00000188917	TRMT2B	Enzymes	protein_coding	10.5026	113	0.342599	0.0333565	13	FALSE	FALSE	34	25.0803	TRUE	22	15.1727	s-6441812409559145422:e-88408331243621544;s-6441812409503817627:e-88408331243621544;s4124669950365262952:e3396992819856621889;s-2250307252084486509:e-4498578773926548178;s-4706681077076882743:e6740605833195866095;s-2250307252027901806:e-4498578773926548178;s-4706681077015885688:e6740605833195866095;s3321494526516019256:e-8818157579452845753	0.282967	7	3.58904	TRUE	68	63.5514	0.286983	I
s40b7438d35857bdc:e7653141af9bf8448	NA	ENSG00000188917	TRMT2B	Enzymes	protein_coding	10.5026	113	0.290245	0.0327994	15	FALSE	FALSE	34	25.0803	TRUE	22	15.1727	s-6429996144656310352:e-88408331243621544;ENST00000372936;s1195400640247007592:e3396992822561574130;ENST00000545398;ENST00000372935;s-8190030357166878585:e-8818157579452845753;s1195400640328613951:e3396992822561574130	0.530085	7	3.58904	TRUE	91	85.0467	0.311153	I
sa5a5c4350c9b370a:e00ac2cf10f9ca760	NA	ENSG00000188917	TRMT2B	Enzymes	NMD	10.5026	113	0.161094	0.0264469	14	FALSE	FALSE	34	25.0803	TRUE	22	15.1727	NA	NA	7	3.58904	NA	NA	NA	NA	NA
s39061615770e6702:efe6f6bd81eec1fb0	NA	ENSG00000188917	TRMT2B	Enzymes	NMD	10.5026	113	0.185856	0.0255812	15	FALSE	FALSE	34	25.0803	TRUE	22	15.1727	NA	NA	7	3.58904	NA	NA	NA	NA	NA
s6fb318ee12f3e0ff:efbe480f77d1a106f	NA	ENSG00000188917	TRMT2B	Enzymes	protein_coding	10.5026	113	0.253192	0.0235234	14	FALSE	FALSE	34	25.0803	TRUE	22	15.1727	s-1757904847833078868:e-2402844419320776881	0.0278652	7	3.58904	FALSE	8	7.47664	0.11294	III
sd1eda0cf29bbce00:e42cfb18f705b3a8a	NA	ENSG00000188917	TRMT2B	Enzymes	NMD	10.5026	113	0.186396	0.0223037	15	FALSE	FALSE	34	25.0803	TRUE	22	15.1727	NA	NA	7	3.58904	NA	NA	NA	NA	NA
ENST00000372936	TRMT2B-202	ENSG00000188917	TRMT2B	Enzymes	protein_coding	10.5026	113	0.306058	0.0207693	14	TRUE	TRUE	34	25.0803	TRUE	22	15.1727	s-6429996144656310352:e-88408331243621544;ENST00000372936;s1195400640247007592:e3396992822561574130;ENST00000545398;ENST00000372935;s-8190030357166878585:e-8818157579452845753;s1195400640328613951:e3396992822561574130	0.530085	7	3.58904	TRUE	91	85.0467	0.311153	I
s38101a7a3a10faf3:e8b7453f5841c575f	NA	ENSG00000188917	TRMT2B	Enzymes	protein_coding	10.5026	113	0.344483	0.0206194	12	FALSE	FALSE	34	25.0803	TRUE	22	15.1727	s-6441812409559145422:e-88408331243621544;s-6441812409503817627:e-88408331243621544;s4124669950365262952:e3396992819856621889;s-2250307252084486509:e-4498578773926548178;s-4706681077076882743:e6740605833195866095;s-2250307252027901806:e-4498578773926548178;s-4706681077015885688:e6740605833195866095;s3321494526516019256:e-8818157579452845753	0.282967	7	3.58904	TRUE	68	63.5514	0.286983	I
scd349a59569caefe:ed36ab488dea6b9c8	NA	ENSG00000188917	TRMT2B	Enzymes	NMD	10.5026	113	0.26401	0.0200796	13	FALSE	FALSE	34	25.0803	TRUE	22	15.1727	NA	NA	7	3.58904	NA	NA	NA	NA	NA
s997665015d284295:ec60c53fd1f55a8ec	NA	ENSG00000188917	TRMT2B	Enzymes	protein_coding	10.5026	113	0.18789	0.0199833	11	FALSE	FALSE	34	25.0803	TRUE	22	15.1727	s-6441812409559145422:e-88408331243621544;s-6441812409503817627:e-88408331243621544;s4124669950365262952:e3396992819856621889;s-2250307252084486509:e-4498578773926548178;s-4706681077076882743:e6740605833195866095;s-2250307252027901806:e-4498578773926548178;s-4706681077015885688:e6740605833195866095;s3321494526516019256:e-8818157579452845753	0.282967	7	3.58904	TRUE	68	63.5514	0.286983	I
sa3586e2e40701395:efbe480f77d1a106f	NA	ENSG00000188917	TRMT2B	Enzymes	protein_coding	10.5026	113	0.180364	0.0193349	14	FALSE	FALSE	34	25.0803	TRUE	22	15.1727	s-1754608049599528495:e-2402844419320776881;s-1754608049673173258:e-2402844419320776881	0.08041	7	3.58904	TRUE	28	26.1682	0.155902	III
sd36f45ae70701404:ec60c53fd1f55a8ec	NA	ENSG00000188917	TRMT2B	Enzymes	protein_coding	10.5026	113	0.232326	0.0190936	11	FALSE	FALSE	34	25.0803	TRUE	22	15.1727	s-6441812409559145422:e-88408331243621544;s-6441812409503817627:e-88408331243621544;s4124669950365262952:e3396992819856621889;s-2250307252084486509:e-4498578773926548178;s-4706681077076882743:e6740605833195866095;s-2250307252027901806:e-4498578773926548178;s-4706681077015885688:e6740605833195866095;s3321494526516019256:e-8818157579452845753	0.282967	7	3.58904	TRUE	68	63.5514	0.286983	I
se4b20f5e43c5a2fe:e8bf3b3b7cfc49259	NA	ENSG00000188917	TRMT2B	Enzymes	NMD	10.5026	113	0.218832	0.0184257	14	FALSE	FALSE	34	25.0803	TRUE	22	15.1727	NA	NA	7	3.58904	NA	NA	NA	NA	NA
se43df69ecbd2e25e:e316068a470becbf9	NA	ENSG00000188917	TRMT2B	Enzymes	NMD	10.5026	113	0.118752	0.0182402	14	FALSE	FALSE	34	25.0803	TRUE	22	15.1727	NA	NA	7	3.58904	NA	NA	NA	NA	NA
s10977c49e69298f2:e1e2a3e0552436751	NA	ENSG00000188917	TRMT2B	Enzymes	NMD	10.5026	113	0.149713	0.0169234	14	FALSE	FALSE	34	25.0803	TRUE	22	15.1727	NA	NA	7	3.58904	NA	NA	NA	NA	NA
sdf0e370a50455eb5:ee8812ee08e00c5d6	NA	ENSG00000188917	TRMT2B	Enzymes	protein_coding	10.5026	113	0.121624	0.0160544	13	FALSE	FALSE	34	25.0803	TRUE	22	15.1727	s-6410072116460815542:e-88408316967142579	0.0288071	7	3.58904	FALSE	5	4.6729	0.145185	III
s22c211c74bb3938f:ef0d854746a6a1d73	NA	ENSG00000188917	TRMT2B	Enzymes	protein_coding	10.5026	113	0.104356	0.0137417	9	FALSE	FALSE	34	25.0803	TRUE	22	15.1727	s8235370521783031148:e-1093022940860562929;s-4605894203170518756:e-98080248312554266	0.0353715	7	3.58904	TRUE	10	9.34579	0.120389	III
sda1d289d143b0a6f:e8bf3b3b7cfc49259	NA	ENSG00000188917	TRMT2B	Enzymes	NMD	10.5026	113	0.158193	0.013344	14	FALSE	FALSE	34	25.0803	FALSE	22	15.1727	NA	NA	7	3.58904	NA	NA	NA	NA	NA
s9c552455b6cd278b:e69a0db71dad0f8fd	NA	ENSG00000188917	TRMT2B	Enzymes	protein_coding	10.5026	113	0.199605	0.0130522	14	FALSE	FALSE	34	25.0803	FALSE	22	15.1727	s-6429996144656310352:e-88408331243621544;ENST00000372936;s1195400640247007592:e3396992822561574130;ENST00000545398;ENST00000372935;s-8190030357166878585:e-8818157579452845753;s1195400640328613951:e3396992822561574130	0.530085	7	3.58904	TRUE	91	85.0467	0.311153	I
s48aa3ff88d71e094:e69a0db71dad0f8fd	NA	ENSG00000188917	TRMT2B	Enzymes	protein_coding	10.5026	113	0.154883	0.0129256	14	FALSE	FALSE	34	25.0803	FALSE	22	15.1727	s-6429996144656310352:e-88408331243621544;ENST00000372936;s1195400640247007592:e3396992822561574130;ENST00000545398;ENST00000372935;s-8190030357166878585:e-8818157579452845753;s1195400640328613951:e3396992822561574130	0.530085	7	3.58904	TRUE	91	85.0467	0.311153	I
s6a49ff5851c01799:ed36ab488dea6b9c8	NA	ENSG00000188917	TRMT2B	Enzymes	NMD	10.5026	113	0.121938	0.0123286	13	FALSE	FALSE	34	25.0803	FALSE	22	15.1727	NA	NA	7	3.58904	NA	NA	NA	NA	NA
sb7d2c2bc69322515:eb800b7e694e90299	NA	ENSG00000188917	TRMT2B	Enzymes	protein_coding	10.5026	113	0.154022	0.0113636	12	FALSE	FALSE	34	25.0803	FALSE	22	15.1727	s93577010802229999:e-4483528964992718333	0.0144932	7	3.58904	FALSE	5	4.6729	0.058349	III
sfbaabe1e75033dd7:e7653141af9bf8448	NA	ENSG00000188917	TRMT2B	Enzymes	protein_coding	10.5026	113	0.11472	0.0112675	15	FALSE	FALSE	34	25.0803	FALSE	22	15.1727	s-6441812409559145422:e-88408331243621544;s-6441812409503817627:e-88408331243621544;s4124669950365262952:e3396992819856621889;s-2250307252084486509:e-4498578773926548178;s-4706681077076882743:e6740605833195866095;s-2250307252027901806:e-4498578773926548178;s-4706681077015885688:e6740605833195866095;s3321494526516019256:e-8818157579452845753	0.282967	7	3.58904	TRUE	68	63.5514	0.286983	I
s7b8afb12034d5966:ecde451c4c9c86d6d	NA	ENSG00000188917	TRMT2B	Enzymes	protein_coding	10.5026	113	0.133605	0.00919051	14	FALSE	FALSE	34	25.0803	FALSE	22	15.1727	s-6441812409559145422:e-88408331243621544;s-6441812409503817627:e-88408331243621544;s4124669950365262952:e3396992819856621889;s-2250307252084486509:e-4498578773926548178;s-4706681077076882743:e6740605833195866095;s-2250307252027901806:e-4498578773926548178;s-4706681077015885688:e6740605833195866095;s3321494526516019256:e-8818157579452845753	0.282967	7	3.58904	TRUE	68	63.5514	0.286983	I
s89bbaa5ff25ec28d:ee23460b669f33f2d	NA	ENSG00000188917	TRMT2B	Enzymes	protein_coding	10.5026	113	0.136929	0.00911377	10	FALSE	FALSE	34	25.0803	FALSE	22	15.1727	s8235370521783031148:e-1093022940860562929;s-4605894203170518756:e-98080248312554266	0.0353715	7	3.58904	TRUE	10	9.34579	0.120389	III
s51d3e3ab7c756425:e00ac2cf10f9ca760	NA	ENSG00000188917	TRMT2B	Enzymes	NMD	10.5026	113	0.114177	0.0085058	14	FALSE	FALSE	34	25.0803	FALSE	22	15.1727	NA	NA	7	3.58904	NA	NA	NA	NA	NA
ENST00000389737	TRMT44-201	ENSG00000155275	TRMT44	Enzymes	protein_coding	5.74745	100	3.71095	0.614128	11	TRUE	TRUE	5	3.07462	TRUE	5	3.07462	ENST00000389737	0.614128	5	3.07462	TRUE	80	80	0.371181	I
s72eee388a9c23e66:e1201bc0d1f4a24b0	NA	ENSG00000155275	TRMT44	Enzymes	protein_coding	5.74745	100	0.869843	0.177122	11	FALSE	FALSE	5	3.07462	TRUE	5	3.07462	s-8380697616383593926:e-8453336903223932102	0.177122	5	3.07462	TRUE	31	31	0.311517	IV
s6c93b97d0f338959:ed3d22afcf80a2cc7	NA	ENSG00000155275	TRMT44	Enzymes	protein_coding	5.74745	100	0.659036	0.127278	9	FALSE	FALSE	5	3.07462	TRUE	5	3.07462	s8290867321757437547:e2791385828136499382	0.127278	5	3.07462	TRUE	28	28	0.243546	IV
s0681950a4de8a33b:e1201bc0d1f4a24b0	NA	ENSG00000155275	TRMT44	Enzymes	protein_coding	5.74745	100	0.392817	0.0561188	11	FALSE	FALSE	5	3.07462	FALSE	5	3.07462	s-223583921540928117:e-8453336903223932102	0.0561188	5	3.07462	FALSE	15	15	0.149097	III
s939efd5610388c52:e1201bc0d1f4a24b0	NA	ENSG00000155275	TRMT44	Enzymes	protein_coding	5.74745	100	0.114805	0.0253539	11	FALSE	FALSE	5	3.07462	FALSE	5	3.07462	s-8380697614295751872:e-8453336903223932102	0.0253539	5	3.07462	FALSE	6	6	0.120857	III
ENST00000261249	TRMT5-201	ENSG00000126814	TRMT5	Enzymes	protein_coding	21.2304	121	18.2195	0.840811	5	TRUE	TRUE	9	1.91354	TRUE	5	1.6404	ENST00000261249	0.86642	5	1.6404	TRUE	119	99.1667	0.150072	II
scff5a93b0d3e3eec:e615cf9a49c77c194	NA	ENSG00000126814	TRMT5	Enzymes	protein_coding	21.2304	121	1.79763	0.0982207	5	FALSE	FALSE	9	1.91354	TRUE	5	1.6404	s-1252673502040451407:e6033915383102250003	0.100704	5	1.6404	TRUE	42	35	0.141674	III
s2b2b2112206527ca:e615cf9a49c77c194	NA	ENSG00000126814	TRMT5	Enzymes	protein_coding	21.2304	121	0.37378	0.0208653	5	FALSE	FALSE	9	1.91354	FALSE	5	1.6404	s-1252673501696120707:e6033915383102250003	0.021341	5	1.6404	FALSE	4	3.33333	0.0586439	III
s3817714c6147f0c6:e69f08299c03aec6e	NA	ENSG00000126814	TRMT5	Enzymes	RI	21.2304	121	0.17932	0.0130534	3	FALSE	FALSE	9	1.91354	FALSE	5	1.6404	NA	NA	5	1.6404	NA	NA	NA	NA	NA
s15966d96f5cb510c:e408c2f052f471fc7	NA	ENSG00000126814	TRMT5	Enzymes	protein_coding	21.2304	121	0.132455	0.00894433	5	FALSE	FALSE	9	1.91354	FALSE	5	1.6404	s-1252673501545164132:e2433306687671545621	0.0090891	5	1.6404	FALSE	1	0.833333	0.0491089	III
s6d5a8ce566a62515:e888cc8926dbb12a6	NA	ENSG00000126814	TRMT5	Enzymes	RI	21.2304	121	0.190674	0.00833841	4	FALSE	FALSE	9	1.91354	FALSE	5	1.6404	NA	NA	5	1.6404	NA	NA	NA	NA	NA
s3f4888fb0c747ddf:ec99f98096961c340	NA	ENSG00000126814	TRMT5	Enzymes	RI	21.2304	121	0.0964554	0.00371969	4	FALSE	FALSE	9	1.91354	FALSE	5	1.6404	NA	NA	5	1.6404	NA	NA	NA	NA	NA
s57e461b182cb5587:e0c1b85c7181ec3e4	NA	ENSG00000126814	TRMT5	Enzymes	RI	21.2304	121	0.147606	0.00364191	4	FALSE	FALSE	9	1.91354	FALSE	5	1.6404	NA	NA	5	1.6404	NA	NA	NA	NA	NA
s15966d96f5cb510c:e196a6631e97bcb67	NA	ENSG00000126814	TRMT5	Enzymes	protein_coding	21.2304	121	0.0929406	0.00240548	5	FALSE	FALSE	9	1.91354	FALSE	5	1.6404	s-1252673501545164132:e963062933674055231	0.00244551	5	1.6404	FALSE	0	0	0.013013	III
ENST00000203001	TRMT6-201	ENSG00000089195	TRMT6	Other	protein_coding	34.3059	115	30.5233	0.901153	11	TRUE	TRUE	12	1.72381	TRUE	9	1.58376	ENST00000203001	0.914312	7	1.501	TRUE	115	100	0.0896912	II
ENST00000453074	TRMT6-202	ENSG00000089195	TRMT6	Other	protein_coding	34.3059	115	0.639824	0.0183122	10	FALSE	TRUE	12	1.72381	TRUE	9	1.58376	s-841645409055358808:e-8049401886879717167;s-6399937233159534116:e-8049406760750058881;ENST00000453074	0.0491904	7	1.501	TRUE	23	20	0.0754932	III
s8efb77c7b7835291:ec2f1ec92db28a307	NA	ENSG00000089195	TRMT6	Other	protein_coding	34.3059	115	0.680978	0.0169237	11	FALSE	FALSE	12	1.72381	FALSE	9	1.58376	s-841645409055358808:e-8049401886879717167;s-6399937233159534116:e-8049406760750058881;ENST00000453074	0.0491904	7	1.501	TRUE	23	20	0.0754932	III
s493ef9abadf7a918:e21050a1bcddb3963	NA	ENSG00000089195	TRMT6	Other	protein_coding	34.3059	115	0.435203	0.0132938	11	FALSE	FALSE	12	1.72381	FALSE	9	1.58376	s-841645409055358808:e-8049401886879717167;s-6399937233159534116:e-8049406760750058881;ENST00000453074	0.0491904	7	1.501	TRUE	23	20	0.0754932	III
sd6331913deae0e09:ec2f1ec92db28a307	NA	ENSG00000089195	TRMT6	Other	protein_coding	34.3059	115	0.452768	0.0121282	11	FALSE	FALSE	12	1.72381	FALSE	9	1.58376	s1206910456900806443:e-8049406760750058881	0.0129935	7	1.501	FALSE	4	3.47826	0.0331683	III
s2c1ccba9f93fc639:ef492dfd1c3c982b1	NA	ENSG00000089195	TRMT6	Other	protein_coding	34.3059	115	0.296894	0.00765152	10	FALSE	FALSE	12	1.72381	FALSE	9	1.58376	s8799677827255550924:e23951470277866234	0.00797112	7	1.501	FALSE	0	0	0.0214044	III
s493ef9abadf7a918:ec69d4e0858a855a0	NA	ENSG00000089195	TRMT6	Other	protein_coding	34.3059	115	0.342678	0.00726665	11	FALSE	FALSE	12	1.72381	FALSE	9	1.58376	s-841645409055358808:e-7705674048370244327	0.00733037	7	1.501	FALSE	1	0.869565	0.0184298	III
s14247f4c0e95349f:ef492dfd1c3c982b1	NA	ENSG00000089195	TRMT6	Other	RI	34.3059	115	0.273677	0.00596136	10	FALSE	FALSE	12	1.72381	FALSE	9	1.58376	NA	NA	7	1.501	NA	NA	NA	NA	NA
s9e54f61bb0046d6d:ef1e4c7f04bb2f7a5	NA	ENSG00000089195	TRMT6	Other	RI	34.3059	115	0.137069	0.00570486	10	FALSE	FALSE	12	1.72381	FALSE	9	1.58376	NA	NA	7	1.501	NA	NA	NA	NA	NA
s13575a948b390be9:ec2f1ec92db28a307	NA	ENSG00000089195	TRMT6	Other	protein_coding	34.3059	115	0.238652	0.00427026	11	FALSE	FALSE	12	1.72381	FALSE	9	1.58376	s-1804514900270755170:e-8049406760750058881	0.00433586	7	1.501	FALSE	0	0	0.013768	III
s4ef9106fe0d95172:ec2f1ec92db28a307	NA	ENSG00000089195	TRMT6	Other	protein_coding	34.3059	115	0.145657	0.00377582	11	FALSE	FALSE	12	1.72381	FALSE	9	1.58376	s7783734576020677207:e-8049406760750058881	0.00386702	7	1.501	FALSE	0	0	0.0154437	III
s7b83c15708057349:ed5137f0be58fe795	NA	ENSG00000089195	TRMT6	Other	RI	34.3059	115	0.139152	0.00355887	9	FALSE	FALSE	12	1.72381	FALSE	9	1.58376	NA	NA	7	1.501	NA	NA	NA	NA	NA
ENST00000389749	TRMT61A-202	ENSG00000166166	TRMT61A	Enzymes	protein_coding	35.1743	122	31.2242	0.873774	4	TRUE	TRUE	8	1.70535	TRUE	7	1.57724	ENST00000389749	0.887389	5	1.5016	TRUE	119	97.541	0.163003	II
s507aafa3670bcbac:ea346aa75ac4f6e37	NA	ENSG00000166166	TRMT61A	Enzymes	protein_coding	35.1743	122	2.14841	0.0800491	4	FALSE	FALSE	8	1.70535	TRUE	7	1.57724	s-7128468302188959298:e-6458739616739044799;s533676217088527285:e555416347124209710;s-5960549567988306277:e-6169606775012919831	0.0995397	5	1.5016	TRUE	30	24.5902	0.161499	III
s8bee467035752560:e241845ca663559d8	NA	ENSG00000166166	TRMT61A	Enzymes	RI	35.1743	122	0.47238	0.0190024	3	FALSE	FALSE	8	1.70535	FALSE	7	1.57724	NA	NA	5	1.5016	NA	NA	NA	NA	NA
s8bee467035752560:e219ca77da8266c2d	NA	ENSG00000166166	TRMT61A	Enzymes	protein_coding	35.1743	122	0.646185	0.0110205	3	FALSE	FALSE	8	1.70535	FALSE	7	1.57724	s-7128468302188959298:e-6458739616739044799;s533676217088527285:e555416347124209710;s-5960549567988306277:e-6169606775012919831	0.0995397	5	1.5016	TRUE	30	24.5902	0.161499	III
sfb36d7f4c8ba2a9e:ed9b91679ad2dfa97	NA	ENSG00000166166	TRMT61A	Enzymes	protein_coding	35.1743	122	0.236837	0.00534585	4	FALSE	FALSE	8	1.70535	FALSE	7	1.57724	s-5484230866235149626:e-6458739616875355532	0.0054062	5	1.5016	FALSE	1	0.819672	0.021968	III
sfb36d7f4c8ba2a9e:ed0c8631a974a5d8d	NA	ENSG00000166166	TRMT61A	Enzymes	protein_coding	35.1743	122	0.146853	0.00396539	4	FALSE	FALSE	8	1.70535	FALSE	7	1.57724	s-5484230866235149626:e-6458739616747200142	0.00406145	5	1.5016	FALSE	0	0	0.0166443	III
sf33203b873960a56:e11000369e76db5cc	NA	ENSG00000166166	TRMT61A	Enzymes	protein_coding	35.1743	122	0.167483	0.00353482	5	FALSE	FALSE	8	1.70535	FALSE	7	1.57724	s6459374696699683065:e7071463559865277040	0.00360329	5	1.5016	FALSE	0	0	0.0154795	III
sb3bcd76578a7a226:e08d7aa03317b5442	NA	ENSG00000166166	TRMT61A	Enzymes	protein_coding	35.1743	122	0.13204	0.00330808	5	FALSE	FALSE	8	1.70535	FALSE	7	1.57724	s-7128468302188959298:e-6458739616739044799;s533676217088527285:e555416347124209710;s-5960549567988306277:e-6169606775012919831	0.0995397	5	1.5016	TRUE	30	24.5902	0.161499	III
ENST00000306108	TRMT61B-201	ENSG00000171103	TRMT61B	Enzymes	protein_coding	45.085	124	29.6339	0.653279	7	TRUE	TRUE	26	4.34766	TRUE	8	2.56311	ENST00000306108	0.734883	7	2.50316	TRUE	123	99.1935	0.126982	II
sb8a9d2d0992bf1b9:e01dff601a696d282	NA	ENSG00000171103	TRMT61B	Enzymes	protein_coding	45.085	124	5.61018	0.123799	7	FALSE	FALSE	26	4.34766	TRUE	8	2.56311	s-7074626901152596006:e8338083365315801444	0.138124	7	2.50316	TRUE	74	59.6774	0.124899	II
s0ba392b3eebff8cb:eec5f54e1ba8935be	NA	ENSG00000171103	TRMT61B	Enzymes	protein_coding	45.085	124	2.0892	0.0479107	5	FALSE	FALSE	26	4.34766	TRUE	8	2.56311	s8012926148163247752:e8034014636976811989	0.0534334	7	2.50316	TRUE	28	22.5806	0.0565275	III
s855ff2c8f09ff552:e01dff601a696d282	NA	ENSG00000171103	TRMT61B	Enzymes	protein_coding	45.085	124	1.66836	0.0354663	7	FALSE	FALSE	26	4.34766	TRUE	8	2.56311	s6741631198045131462:e8338083365315801444;s6741631195386556156:e8338083365315801444	0.0490012	7	2.50316	FALSE	23	18.5484	0.0543157	III
s600490ea63ad45f8:e5dd0dfbc9c8f8db0	NA	ENSG00000171103	TRMT61B	Enzymes	NMD	45.085	124	1.04362	0.0246961	6	FALSE	FALSE	26	4.34766	FALSE	8	2.56311	NA	NA	7	2.50316	NA	NA	NA	NA	NA
s517ee868cce54dbb:e05ef6bcee89b8cf1	NA	ENSG00000171103	TRMT61B	Enzymes	protein_coding	45.085	124	0.592463	0.0133731	7	FALSE	FALSE	26	4.34766	FALSE	8	2.56311	s6741631198218885321:e1091077146244104989	0.0150779	7	2.50316	FALSE	6	4.83871	0.0259994	III
s298b3b961c36a1d7:e7d92e6c320c45db8	NA	ENSG00000171103	TRMT61B	Enzymes	RI	45.085	124	0.557376	0.0117677	6	FALSE	FALSE	26	4.34766	FALSE	8	2.56311	NA	NA	7	2.50316	NA	NA	NA	NA	NA
s517ee868cce54dbb:ed65135a747077ca7	NA	ENSG00000171103	TRMT61B	Enzymes	NMD	45.085	124	0.46187	0.00979348	7	FALSE	FALSE	26	4.34766	FALSE	8	2.56311	NA	NA	7	2.50316	NA	NA	NA	NA	NA
s517ee868cce54dbb:ed6db3921d052c1f4	NA	ENSG00000171103	TRMT61B	Enzymes	NMD	45.085	124	0.189005	0.00795001	7	FALSE	FALSE	26	4.34766	FALSE	8	2.56311	NA	NA	7	2.50316	NA	NA	NA	NA	NA
ENST00000439947	TRMT61B-203	ENSG00000171103	TRMT61B	Enzymes	NMD	45.085	124	0.334828	0.0077405	6	FALSE	TRUE	26	4.34766	FALSE	8	2.56311	NA	NA	7	2.50316	NA	NA	NA	NA	NA
s2a00575acc6b6cee:e01dff601a696d282	NA	ENSG00000171103	TRMT61B	Enzymes	protein_coding	45.085	124	0.354324	0.00763972	7	FALSE	FALSE	26	4.34766	FALSE	8	2.56311	s6741631198045131462:e8338083365315801444;s6741631195386556156:e8338083365315801444	0.0490012	7	2.50316	FALSE	23	18.5484	0.0543157	III
sfdc3171c3a294dc0:e38f021af4d24f430	NA	ENSG00000171103	TRMT61B	Enzymes	NMD	45.085	124	0.294358	0.00749513	4	FALSE	FALSE	26	4.34766	FALSE	8	2.56311	NA	NA	7	2.50316	NA	NA	NA	NA	NA
s2d879564bd87adb0:e5dd0dfbc9c8f8db0	NA	ENSG00000171103	TRMT61B	Enzymes	NMD	45.085	124	0.313627	0.00681562	6	FALSE	FALSE	26	4.34766	FALSE	8	2.56311	NA	NA	7	2.50316	NA	NA	NA	NA	NA
sd487f28141b420f5:eec5f54e1ba8935be	NA	ENSG00000171103	TRMT61B	Enzymes	protein_coding	45.085	124	0.250011	0.00570789	5	FALSE	FALSE	26	4.34766	FALSE	8	2.56311	s1565938169875175265:e8034014636976811989	0.00632199	7	2.50316	FALSE	0	0	0.0151942	III
s600490ea63ad45f8:eed5986c47cf6960f	NA	ENSG00000171103	TRMT61B	Enzymes	NMD	45.085	124	0.240967	0.00524483	6	FALSE	FALSE	26	4.34766	FALSE	8	2.56311	NA	NA	7	2.50316	NA	NA	NA	NA	NA
s02087bee763563c5:eec5f54e1ba8935be	NA	ENSG00000171103	TRMT61B	Enzymes	NMD	45.085	124	0.192837	0.00458854	5	FALSE	FALSE	26	4.34766	FALSE	8	2.56311	NA	NA	7	2.50316	NA	NA	NA	NA	NA
s84ec9f68b573ce98:e01dff601a696d282	NA	ENSG00000171103	TRMT61B	Enzymes	NMD	45.085	124	0.258752	0.0043335	7	FALSE	FALSE	26	4.34766	FALSE	8	2.56311	NA	NA	7	2.50316	NA	NA	NA	NA	NA
s90ef088a8f6ba406:ef54f6f970558ccb8	NA	ENSG00000171103	TRMT61B	Enzymes	NMD	45.085	124	0.143337	0.00411434	8	FALSE	FALSE	26	4.34766	FALSE	8	2.56311	NA	NA	7	2.50316	NA	NA	NA	NA	NA
s262a677ee04b3fb4:eb1d42e1e780c761c	NA	ENSG00000171103	TRMT61B	Enzymes	NMD	45.085	124	0.149705	0.00379167	6	FALSE	FALSE	26	4.34766	FALSE	8	2.56311	NA	NA	7	2.50316	NA	NA	NA	NA	NA
sc9ad79def785c044:e5dd0dfbc9c8f8db0	NA	ENSG00000171103	TRMT61B	Enzymes	NMD	45.085	124	0.118581	0.00273196	6	FALSE	FALSE	26	4.34766	FALSE	8	2.56311	NA	NA	7	2.50316	NA	NA	NA	NA	NA
sac0fa5d31d9303fe:e5dd0dfbc9c8f8db0	NA	ENSG00000171103	TRMT61B	Enzymes	protein_coding	45.085	124	0.116918	0.00264692	6	FALSE	FALSE	26	4.34766	FALSE	8	2.56311	s2602274812477372162:e8451394958892696463	0.00315803	7	2.50316	FALSE	0	0	0.0120879	III
s1ed70495bd450bfc:e6a373b686d46d9ff	NA	ENSG00000171103	TRMT61B	Enzymes	RI	45.085	124	0.114663	0.00251587	5	FALSE	FALSE	26	4.34766	FALSE	8	2.56311	NA	NA	7	2.50316	NA	NA	NA	NA	NA
s7eecb6035164cf68:e7d92e6c320c45db8	NA	ENSG00000171103	TRMT61B	Enzymes	RI	45.085	124	0.107839	0.00175116	6	FALSE	FALSE	26	4.34766	FALSE	8	2.56311	NA	NA	7	2.50316	NA	NA	NA	NA	NA
s855ff2c8f09ff552:ed65135a747077ca7	NA	ENSG00000171103	TRMT61B	Enzymes	NMD	45.085	124	0.0736061	0.00165441	7	FALSE	FALSE	26	4.34766	FALSE	8	2.56311	NA	NA	7	2.50316	NA	NA	NA	NA	NA
s298b3b961c36a1d7:eedc5865314f9080d	NA	ENSG00000171103	TRMT61B	Enzymes	RI	45.085	124	0.0922077	0.00164747	6	FALSE	FALSE	26	4.34766	FALSE	8	2.56311	NA	NA	7	2.50316	NA	NA	NA	NA	NA
s1971a9b9ab40a4a9:e0eb18c64635909ee	NA	ENSG00000171103	TRMT61B	Enzymes	RI	45.085	124	0.0824593	0.00154503	5	FALSE	FALSE	26	4.34766	FALSE	8	2.56311	NA	NA	7	2.50316	NA	NA	NA	NA	NA
s1e30a41315996169:eaa08ecc3fdb6c0a3	NA	ENSG00000250305	TRMT9B	Other	protein_coding	9.35871	48	2.18369	0.199135	5	FALSE	FALSE	12	9.29765	TRUE	10	7.46356	s-6514178618851538655:e-1324999501849965297	0.235357	6	5.00878	TRUE	27	60	0.275883	I
s1e30a41315996169:e492ba3c2069b5022	NA	ENSG00000250305	TRMT9B	Other	protein_coding	9.35871	48	1.1521	0.161176	5	FALSE	FALSE	12	9.29765	TRUE	10	7.46356	s-6514178618851538655:e-1324999501770120497;s5231326391509461619:e7610566695624922298;s-501311513721507518:e-8012027283675565579;s5231326391509461619:e-3952655099825104809	0.323881	6	5.00878	TRUE	30	66.6667	0.325477	I
ENST00000528753	TRMT9B-206	ENSG00000250305	TRMT9B	Other	protein_coding	9.35871	48	0.755344	0.150466	3	FALSE	TRUE	12	9.29765	TRUE	10	7.46356	ENST00000528753	0.175951	6	5.00878	TRUE	15	33.3333	0.319302	IV
s1e30a41315996169:e58519169eceae7d4	NA	ENSG00000250305	TRMT9B	Other	RI	9.35871	48	1.20042	0.125491	5	FALSE	FALSE	12	9.29765	TRUE	10	7.46356	NA	NA	6	5.00878	NA	NA	NA	NA	NA
s1e30a41315996169:e58df9ad055a8f9f2	NA	ENSG00000250305	TRMT9B	Other	protein_coding	9.35871	48	0.915802	0.114472	5	FALSE	FALSE	12	9.29765	TRUE	10	7.46356	s-6514178618851538655:e-7819093266445145508	0.14765	6	5.00878	TRUE	20	44.4444	0.235549	IV
sf1873523e2313fbb:e2120302ecbbe8fbb	NA	ENSG00000250305	TRMT9B	Other	RI	9.35871	48	0.54154	0.0566442	3	FALSE	FALSE	12	9.29765	TRUE	10	7.46356	NA	NA	6	5.00878	NA	NA	NA	NA	NA
s02f3d64c06d0fd26:eee13df5cf6f4f31d	NA	ENSG00000250305	TRMT9B	Other	protein_coding	9.35871	48	0.685126	0.0434454	6	FALSE	FALSE	12	9.29765	TRUE	10	7.46356	s5231326391509461619:e-3952655099739978217;s5231326391509461619:e7610566695710048890	0.0875844	6	5.00878	TRUE	15	33.3333	0.125876	III
s02f3d64c06d0fd26:edbd8f66cafe69240	NA	ENSG00000250305	TRMT9B	Other	protein_coding	9.35871	48	0.400473	0.0376918	6	FALSE	FALSE	12	9.29765	TRUE	10	7.46356	s-6514178618851538655:e-1324999501770120497;s5231326391509461619:e7610566695624922298;s-501311513721507518:e-8012027283675565579;s5231326391509461619:e-3952655099825104809	0.323881	6	5.00878	TRUE	30	66.6667	0.325477	I
s98b13defdaa4b3d2:e3591a70b4b10a212	NA	ENSG00000250305	TRMT9B	Other	protein_coding	9.35871	48	0.265197	0.032935	4	FALSE	FALSE	12	9.29765	TRUE	10	7.46356	s-6514178618851538655:e-1324999501770120497;s5231326391509461619:e7610566695624922298;s-501311513721507518:e-8012027283675565579;s5231326391509461619:e-3952655099825104809	0.323881	6	5.00878	TRUE	30	66.6667	0.325477	I
s02f3d64c06d0fd26:e5e0724910d312841	NA	ENSG00000250305	TRMT9B	Other	protein_coding	9.35871	48	0.428534	0.0290772	6	FALSE	FALSE	12	9.29765	FALSE	10	7.46356	s5231326391509461619:e-3952655099739978217;s5231326391509461619:e7610566695710048890	0.0875844	6	5.00878	TRUE	15	33.3333	0.125876	III
s02f3d64c06d0fd26:e35cecf022e781301	NA	ENSG00000250305	TRMT9B	Other	protein_coding	9.35871	48	0.482146	0.026097	6	FALSE	FALSE	12	9.29765	FALSE	10	7.46356	s-6514178618851538655:e-1324999501770120497;s5231326391509461619:e7610566695624922298;s-501311513721507518:e-8012027283675565579;s5231326391509461619:e-3952655099825104809	0.323881	6	5.00878	TRUE	30	66.6667	0.325477	I
s1e30a41315996169:e9c97330df0b791ff	NA	ENSG00000250305	TRMT9B	Other	protein_coding	9.35871	48	0.348339	0.0233701	5	FALSE	FALSE	12	9.29765	FALSE	10	7.46356	s-6514178618851538655:e-1324960068927283522	0.0295758	6	5.00878	FALSE	5	11.1111	0.0680348	III
ENST00000645190	TRMU-223	ENSG00000100416	TRMU	Enzymes	protein_coding	70.0759	124	28.2312	0.413524	11	TRUE	TRUE	55	12.4276	TRUE	17	3.27966	ENST00000645190	0.680136	16	3.22724	TRUE	123	99.1935	0.153774	II
s5dd684f1c9f9fa88:e7e65a3f749385276	NA	ENSG00000100416	TRMU	Enzymes	protein_coding	70.0759	124	6.14574	0.0850225	11	FALSE	FALSE	55	12.4276	TRUE	17	3.27966	s7546492787412491030:e-7678947836924903377;s7546492787412491030:e-267661108823068013	0.152411	16	3.22724	TRUE	83	66.9355	0.113066	II
ENST00000381021	TRMU-202	ENSG00000100416	TRMU	Enzymes	NMD	70.0759	124	6.10053	0.0843854	10	FALSE	TRUE	55	12.4276	TRUE	17	3.27966	NA	NA	16	3.22724	NA	NA	NA	NA	NA
ENST00000457572	TRMU-206	ENSG00000100416	TRMU	Enzymes	NMD	70.0759	124	3.4745	0.0517086	11	FALSE	TRUE	55	12.4276	TRUE	17	3.27966	NA	NA	16	3.22724	NA	NA	NA	NA	NA
ENST00000441818	TRMU-203	ENSG00000100416	TRMU	Enzymes	NMD	70.0759	124	3.3091	0.0439732	10	FALSE	TRUE	55	12.4276	TRUE	17	3.27966	NA	NA	16	3.22724	NA	NA	NA	NA	NA
ENST00000381019	TRMU-201	ENSG00000100416	TRMU	Enzymes	protein_coding	70.0759	124	3.00689	0.0438414	10	FALSE	TRUE	55	12.4276	TRUE	17	3.27966	ENST00000381019	0.0790277	16	3.22724	TRUE	53	42.7419	0.105182	III
ENST00000453630	TRMU-204	ENSG00000100416	TRMU	Enzymes	NMD	70.0759	124	2.7306	0.0381142	10	FALSE	TRUE	55	12.4276	TRUE	17	3.27966	NA	NA	16	3.22724	NA	NA	NA	NA	NA
s1308365fe8d1d4ff:e48f67682198693d4	NA	ENSG00000100416	TRMU	Enzymes	RI	70.0759	124	1.69613	0.023254	9	FALSE	FALSE	55	12.4276	TRUE	17	3.27966	NA	NA	16	3.22724	NA	NA	NA	NA	NA
s803c56fbe103fb8a:e7c28e1b96b402b85	NA	ENSG00000100416	TRMU	Enzymes	RI	70.0759	124	1.34762	0.0191975	10	FALSE	FALSE	55	12.4276	TRUE	17	3.27966	NA	NA	16	3.22724	NA	NA	NA	NA	NA
s1e3a9c10a251b5f2:ebf0896036595c5a2	NA	ENSG00000100416	TRMU	Enzymes	RI	70.0759	124	1.12885	0.0154437	8	FALSE	FALSE	55	12.4276	TRUE	17	3.27966	NA	NA	16	3.22724	NA	NA	NA	NA	NA
s71c0b5cff453d3a5:ec494113f148aa326	NA	ENSG00000100416	TRMU	Enzymes	RI	70.0759	124	0.945052	0.0130889	9	FALSE	FALSE	55	12.4276	TRUE	17	3.27966	NA	NA	16	3.22724	NA	NA	NA	NA	NA
s3464af7e185b9678:eea303d444fa630b3	NA	ENSG00000100416	TRMU	Enzymes	RI	70.0759	124	0.912065	0.0126537	10	FALSE	FALSE	55	12.4276	TRUE	17	3.27966	NA	NA	16	3.22724	NA	NA	NA	NA	NA
s99851dfb3689d2c1:e48f67682198693d4	NA	ENSG00000100416	TRMU	Enzymes	RI	70.0759	124	0.817182	0.0110308	9	FALSE	FALSE	55	12.4276	FALSE	17	3.27966	NA	NA	16	3.22724	NA	NA	NA	NA	NA
s7f28f82beae1a7d7:ee259ed1597ad6cd1	NA	ENSG00000100416	TRMU	Enzymes	protein_coding	70.0759	124	0.607136	0.00951445	9	FALSE	FALSE	55	12.4276	FALSE	17	3.27966	s-8554392578650193677:e-1421114521749995791	0.0161402	16	3.22724	FALSE	10	8.06452	0.0314527	III
sd2b2f73dfe137036:e7a2cefc379761fb0	NA	ENSG00000100416	TRMU	Enzymes	RI	70.0759	124	0.597935	0.00880905	9	FALSE	FALSE	55	12.4276	FALSE	17	3.27966	NA	NA	16	3.22724	NA	NA	NA	NA	NA
s20b40a5a3b8ffee6:e355a9e7c671633b7	NA	ENSG00000100416	TRMU	Enzymes	protein_coding	70.0759	124	0.60311	0.00797871	10	FALSE	FALSE	55	12.4276	FALSE	17	3.27966	s-6127972171177786157:e4665216451799712645	0.0145056	16	3.22724	FALSE	7	5.64516	0.0275895	III
s803c56fbe103fb8a:e355a9e7c671633b7	NA	ENSG00000100416	TRMU	Enzymes	NMD	70.0759	124	0.532543	0.00717801	10	FALSE	FALSE	55	12.4276	FALSE	17	3.27966	NA	NA	16	3.22724	NA	NA	NA	NA	NA
s694fef7ea180d0ee:ea689938606b056e5	NA	ENSG00000100416	TRMU	Enzymes	protein_coding	70.0759	124	0.440261	0.00710116	11	FALSE	FALSE	55	12.4276	FALSE	17	3.27966	s-2097991488695338101:e-87528334497955966	0.0103689	16	3.22724	FALSE	4	3.22581	0.0277455	III
s754bcb267d582bca:e7c28e1b96b402b85	NA	ENSG00000100416	TRMU	Enzymes	RI	70.0759	124	0.478717	0.00704949	10	FALSE	FALSE	55	12.4276	FALSE	17	3.27966	NA	NA	16	3.22724	NA	NA	NA	NA	NA
s60c56fb7c0ba019d:eea303d444fa630b3	NA	ENSG00000100416	TRMU	Enzymes	protein_coding	70.0759	124	0.486467	0.00651502	10	FALSE	FALSE	55	12.4276	FALSE	17	3.27966	s6657361494528362039:e4658889895039894090	0.0107764	16	3.22724	FALSE	3	2.41935	0.0218294	III
ENST00000456595	TRMU-205	ENSG00000100416	TRMU	Enzymes	NMD	70.0759	124	0.378614	0.00560346	9	FALSE	TRUE	55	12.4276	FALSE	17	3.27966	NA	NA	16	3.22724	NA	NA	NA	NA	NA
s71c0b5cff453d3a5:ee259ed1597ad6cd1	NA	ENSG00000100416	TRMU	Enzymes	protein_coding	70.0759	124	0.312293	0.00457813	9	FALSE	FALSE	55	12.4276	FALSE	17	3.27966	s7672277001833018040:e-1421114521749995791	0.00877106	16	3.22724	FALSE	4	3.22581	0.0269193	III
s20b40a5a3b8ffee6:e7c28e1b96b402b85	NA	ENSG00000100416	TRMU	Enzymes	RI	70.0759	124	0.323596	0.0044447	10	FALSE	FALSE	55	12.4276	FALSE	17	3.27966	NA	NA	16	3.22724	NA	NA	NA	NA	NA
s901ea0c575e1cc3d:ebf0896036595c5a2	NA	ENSG00000100416	TRMU	Enzymes	RI	70.0759	124	0.324876	0.00406916	8	FALSE	FALSE	55	12.4276	FALSE	17	3.27966	NA	NA	16	3.22724	NA	NA	NA	NA	NA
s32041afb0c5c601f:eea303d444fa630b3	NA	ENSG00000100416	TRMU	Enzymes	RI	70.0759	124	0.26766	0.00398985	10	FALSE	FALSE	55	12.4276	FALSE	17	3.27966	NA	NA	16	3.22724	NA	NA	NA	NA	NA
sa02036f7cd8a15cb:e2da2f854f0da9b87	NA	ENSG00000100416	TRMU	Enzymes	RI	70.0759	124	0.251592	0.00388547	8	FALSE	FALSE	55	12.4276	FALSE	17	3.27966	NA	NA	16	3.22724	NA	NA	NA	NA	NA
s82e29bff56c7bcf4:e906cf845f3b0b491	NA	ENSG00000100416	TRMU	Enzymes	RI	70.0759	124	0.252229	0.00374455	8	FALSE	FALSE	55	12.4276	FALSE	17	3.27966	NA	NA	16	3.22724	NA	NA	NA	NA	NA
s5a727de3bd3ac207:e48f67682198693d4	NA	ENSG00000100416	TRMU	Enzymes	RI	70.0759	124	0.275028	0.00371419	9	FALSE	FALSE	55	12.4276	FALSE	17	3.27966	NA	NA	16	3.22724	NA	NA	NA	NA	NA
s7818fd10c7a0e2fb:efe1bcf4173a6886e	NA	ENSG00000100416	TRMU	Enzymes	RI	70.0759	124	0.191617	0.00343473	10	FALSE	FALSE	55	12.4276	FALSE	17	3.27966	NA	NA	16	3.22724	NA	NA	NA	NA	NA
s7b6b2b49a6e417db:e63124219ee813f0f	NA	ENSG00000100416	TRMU	Enzymes	RI	70.0759	124	0.233495	0.00322187	9	FALSE	FALSE	55	12.4276	FALSE	17	3.27966	NA	NA	16	3.22724	NA	NA	NA	NA	NA
sa6804e1948a6da73:e7a2cefc379761fb0	NA	ENSG00000100416	TRMU	Enzymes	RI	70.0759	124	0.151814	0.00283168	9	FALSE	FALSE	55	12.4276	FALSE	17	3.27966	NA	NA	16	3.22724	NA	NA	NA	NA	NA
s8c4d0130061cc93e:ebf0896036595c5a2	NA	ENSG00000100416	TRMU	Enzymes	RI	70.0759	124	0.225413	0.00283063	8	FALSE	FALSE	55	12.4276	FALSE	17	3.27966	NA	NA	16	3.22724	NA	NA	NA	NA	NA
s67c39cf34b73eb42:e7a2cefc379761fb0	NA	ENSG00000100416	TRMU	Enzymes	RI	70.0759	124	0.197185	0.00270474	9	FALSE	FALSE	55	12.4276	FALSE	17	3.27966	NA	NA	16	3.22724	NA	NA	NA	NA	NA
s323a49924da1e1a9:e48350f69b2f262b0	NA	ENSG00000100416	TRMU	Enzymes	RI	70.0759	124	0.192332	0.00256182	9	FALSE	FALSE	55	12.4276	FALSE	17	3.27966	NA	NA	16	3.22724	NA	NA	NA	NA	NA
sfb19f21aac1a6548:e7a2cefc379761fb0	NA	ENSG00000100416	TRMU	Enzymes	protein_coding	70.0759	124	0.196258	0.00253755	9	FALSE	FALSE	55	12.4276	FALSE	17	3.27966	s7004144989805760096:e-1435187556227912026	0.00562866	16	3.22724	FALSE	2	1.6129	0.0195293	III
s3ccde60dccda60a1:eea303d444fa630b3	NA	ENSG00000100416	TRMU	Enzymes	protein_coding	70.0759	124	0.174988	0.002507	10	FALSE	FALSE	55	12.4276	FALSE	17	3.27966	s2377473104819231432:e4658889895039894090	0.00426306	16	3.22724	FALSE	0	0	0.0116923	III
sd4281b08b3ddc93c:ebfd276002b8dc733	NA	ENSG00000100416	TRMU	Enzymes	RI	70.0759	124	0.156279	0.00237875	10	FALSE	FALSE	55	12.4276	FALSE	17	3.27966	NA	NA	16	3.22724	NA	NA	NA	NA	NA
s7b8ab9757c2a29c6:ec494113f148aa326	NA	ENSG00000100416	TRMU	Enzymes	RI	70.0759	124	0.185299	0.00229696	9	FALSE	FALSE	55	12.4276	FALSE	17	3.27966	NA	NA	16	3.22724	NA	NA	NA	NA	NA
sd52684d359e41237:ed9fb714aae300523	NA	ENSG00000100416	TRMU	Enzymes	RI	70.0759	124	0.157227	0.00225222	7	FALSE	FALSE	55	12.4276	FALSE	17	3.27966	NA	NA	16	3.22724	NA	NA	NA	NA	NA
sc5ecdc68431d1f14:e7e65a3f749385276	NA	ENSG00000100416	TRMU	Enzymes	NMD	70.0759	124	0.2052	0.00222337	11	FALSE	FALSE	55	12.4276	FALSE	17	3.27966	NA	NA	16	3.22724	NA	NA	NA	NA	NA
sf8403a0f4cd099c1:e9dde5ae74006133d	NA	ENSG00000100416	TRMU	Enzymes	RI	70.0759	124	0.123844	0.00217103	9	FALSE	FALSE	55	12.4276	FALSE	17	3.27966	NA	NA	16	3.22724	NA	NA	NA	NA	NA
s7f28f82beae1a7d7:ec494113f148aa326	NA	ENSG00000100416	TRMU	Enzymes	RI	70.0759	124	0.163973	0.00197439	9	FALSE	FALSE	55	12.4276	FALSE	17	3.27966	NA	NA	16	3.22724	NA	NA	NA	NA	NA
s57c8c6c62ed86db1:e7a2cefc379761fb0	NA	ENSG00000100416	TRMU	Enzymes	protein_coding	70.0759	124	0.129263	0.00192981	9	FALSE	FALSE	55	12.4276	FALSE	17	3.27966	s-3743828495326492993:e-1435187556227912026	0.00409545	16	3.22724	FALSE	2	1.6129	0.0137208	III
s63fc477863164913:e33786fd413cb1dee	NA	ENSG00000100416	TRMU	Enzymes	RI	70.0759	124	0.135831	0.00192775	8	FALSE	FALSE	55	12.4276	FALSE	17	3.27966	NA	NA	16	3.22724	NA	NA	NA	NA	NA
s1e567639969899b0:eea303d444fa630b3	NA	ENSG00000100416	TRMU	Enzymes	RI	70.0759	124	0.140109	0.00192767	10	FALSE	FALSE	55	12.4276	FALSE	17	3.27966	NA	NA	16	3.22724	NA	NA	NA	NA	NA
s1235ee93816aeeff:e2771a11313e91f03	NA	ENSG00000100416	TRMU	Enzymes	protein_coding	70.0759	124	0.137583	0.00184223	9	FALSE	FALSE	55	12.4276	FALSE	17	3.27966	s-460049173016454614:e1019196196038310092	0.00281084	16	3.22724	FALSE	0	0	0.0102485	III
sbc5a9138de186c06:e7e65a3f749385276	NA	ENSG00000100416	TRMU	Enzymes	NMD	70.0759	124	0.122699	0.00182238	11	FALSE	FALSE	55	12.4276	FALSE	17	3.27966	NA	NA	16	3.22724	NA	NA	NA	NA	NA
s5dd684f1c9f9fa88:ef24e88f392222bfa	NA	ENSG00000100416	TRMU	Enzymes	protein_coding	70.0759	124	0.160333	0.00178466	11	FALSE	FALSE	55	12.4276	FALSE	17	3.27966	s7546492787412491030:e-7678947836924903377;s7546492787412491030:e-267661108823068013	0.152411	16	3.22724	TRUE	83	66.9355	0.113066	II
sc8a3c8e7c00593f2:e63124219ee813f0f	NA	ENSG00000100416	TRMU	Enzymes	protein_coding	70.0759	124	0.104886	0.00173526	9	FALSE	FALSE	55	12.4276	FALSE	17	3.27966	s982785724235470376:e1030706695458129862	0.00320616	16	3.22724	FALSE	1	0.806452	0.0134834	III
s7818fd10c7a0e2fb:eea303d444fa630b3	NA	ENSG00000100416	TRMU	Enzymes	NMD	70.0759	124	0.12157	0.00152471	10	FALSE	FALSE	55	12.4276	FALSE	17	3.27966	NA	NA	16	3.22724	NA	NA	NA	NA	NA
sc86c92905997024b:e2da2f854f0da9b87	NA	ENSG00000100416	TRMU	Enzymes	RI	70.0759	124	0.101535	0.00146474	8	FALSE	FALSE	55	12.4276	FALSE	17	3.27966	NA	NA	16	3.22724	NA	NA	NA	NA	NA
s20024bdf5f092f20:e58859817fa223e29	NA	ENSG00000100416	TRMU	Enzymes	protein_coding	70.0759	124	0.102258	0.00141378	9	FALSE	FALSE	55	12.4276	FALSE	17	3.27966	s1767074752518179178:e2332834681431627601	0.0028537	16	3.22724	FALSE	1	0.806452	0.0125075	III
sf275a00c79b857bc:e7a2cefc379761fb0	NA	ENSG00000100416	TRMU	Enzymes	protein_coding	70.0759	124	0.102362	0.00132223	9	FALSE	FALSE	55	12.4276	FALSE	17	3.27966	s945562770051672915:e-1435187556227912026	0.00307297	16	3.22724	FALSE	1	0.806452	0.0102413	III
s694fef7ea180d0ee:ef24e88f392222bfa	NA	ENSG00000100416	TRMU	Enzymes	protein_coding	70.0759	124	0.109089	0.00112007	11	FALSE	FALSE	55	12.4276	FALSE	17	3.27966	s-2097991488695338101:e-267661108823068013	0.00193185	16	3.22724	FALSE	0	0	0.00777952	III
s1533e0d28e6c953c:ed9fb714aae300523	NA	ENSG00000100416	TRMU	Enzymes	RI	70.0759	124	0.0759175	0.000844677	7	FALSE	FALSE	55	12.4276	FALSE	17	3.27966	NA	NA	16	3.22724	NA	NA	NA	NA	NA
ENST00000373830	TRNAU1AP-201	ENSG00000180098	TRNAU1AP	RNA binding proteins	protein_coding	18.1443	122	15.0109	0.798156	9	TRUE	TRUE	9	2.32363	TRUE	8	2.22159	ENST00000373830	0.805722	6	2.0234	TRUE	119	97.541	0.188386	II
s6d92cd99613515d3:e2ccfc5e0e46c88ae	NA	ENSG00000180098	TRNAU1AP	RNA binding proteins	protein_coding	18.1443	122	1.15447	0.0804284	10	FALSE	FALSE	9	2.32363	TRUE	8	2.22159	s-1735338148722867100:e332779642823101934;s1797172431642049522:e-3097526092312516610;s-7952085730321857739:e-3097526092312516610	0.116174	6	2.0234	TRUE	47	38.5246	0.164483	III
se03aa43b33ff4ceb:e56c2272700d3bd41	NA	ENSG00000180098	TRNAU1AP	RNA binding proteins	protein_coding	18.1443	122	0.731779	0.049257	10	FALSE	FALSE	9	2.32363	FALSE	8	2.22159	s-1548935560283811346:e-8095992810867688158	0.0494684	6	2.0234	FALSE	17	13.9344	0.117039	III
sdafb6c2bd3eab38c:e71b2aaa1df3e1cd6	NA	ENSG00000180098	TRNAU1AP	RNA binding proteins	protein_coding	18.1443	122	0.339112	0.023338	9	FALSE	FALSE	9	2.32363	FALSE	8	2.22159	s-1735338148722867100:e332779642823101934;s1797172431642049522:e-3097526092312516610;s-7952085730321857739:e-3097526092312516610	0.116174	6	2.0234	TRUE	47	38.5246	0.164483	III
sb4b3a11926125bc0:e4eb05ea6cdf7945f	NA	ENSG00000180098	TRNAU1AP	RNA binding proteins	protein_coding	18.1443	122	0.248574	0.0133971	8	FALSE	FALSE	9	2.32363	FALSE	8	2.22159	s2669576493737051047:e5521546238950469688	0.0134148	6	2.0234	FALSE	5	4.09836	0.0382887	III
s76fd890dee72a380:e2ccfc5e0e46c88ae	NA	ENSG00000180098	TRNAU1AP	RNA binding proteins	protein_coding	18.1443	122	0.240672	0.0113719	10	FALSE	FALSE	9	2.32363	FALSE	8	2.22159	s-1735338148722867100:e332779642823101934;s1797172431642049522:e-3097526092312516610;s-7952085730321857739:e-3097526092312516610	0.116174	6	2.0234	TRUE	47	38.5246	0.164483	III
s1aecb9d29e191eb2:eea2b3d1b393c9b9a	NA	ENSG00000180098	TRNAU1AP	RNA binding proteins	RI	18.1443	122	0.177396	0.00903274	8	FALSE	FALSE	9	2.32363	FALSE	8	2.22159	NA	NA	6	2.0234	NA	NA	NA	NA	NA
sd0cc7f9fea28b81e:e319587884c32880d	NA	ENSG00000180098	TRNAU1AP	RNA binding proteins	protein_coding	18.1443	122	0.123575	0.00868718	11	FALSE	FALSE	9	2.32363	FALSE	8	2.22159	s-572395567803801816:e3490619880570197202	0.00873222	6	2.0234	FALSE	3	2.45902	0.040266	III
sc438ed033a85d049:e0cc5489276213a9a	NA	ENSG00000180098	TRNAU1AP	RNA binding proteins	protein_coding	18.1443	122	0.117787	0.00633137	8	FALSE	FALSE	9	2.32363	FALSE	8	2.22159	s-5139380162242182431:e5530007560877570983	0.00648858	6	2.0234	FALSE	1	0.819672	0.0245363	III
ENST00000522111	TRNP1-201	ENSG00000253368	TRNP1	Other	protein_coding	93.0822	81	78.5928	0.87532	2	TRUE	TRUE	8	1.6191	TRUE	3	1.08394	ENST00000522111	0.986533	2	1.07399	TRUE	81	100	0.0197699	II
s125a69fa8b65e686:e15606c033077fb81	NA	ENSG00000253368	TRNP1	Other	NMD	93.0822	81	11.7826	0.0980624	3	FALSE	FALSE	8	1.6191	TRUE	3	1.08394	NA	NA	2	1.07399	NA	NA	NA	NA	NA
s6defa111d83f56d2:e0e55a312d160223d	NA	ENSG00000253368	TRNP1	Other	NMD	93.0822	81	0.404392	0.0100968	3	FALSE	FALSE	8	1.6191	FALSE	3	1.08394	NA	NA	2	1.07399	NA	NA	NA	NA	NA
s125a69fa8b65e686:edd3c741efcc904b2	NA	ENSG00000253368	TRNP1	Other	protein_coding	93.0822	81	0.87662	0.00650355	3	FALSE	FALSE	8	1.6191	FALSE	3	1.08394	s-6266911561434254351:e-6266814678592572001;s-6266851600204547926:e-6266826220442728776	0.0134669	2	1.07399	FALSE	0	0	0.0197699	III
s86b279d08c0b0c03:e4c024a750b2e8d0d	NA	ENSG00000253368	TRNP1	Other	protein_coding	93.0822	81	0.743001	0.00488469	3	FALSE	FALSE	8	1.6191	FALSE	3	1.08394	s-6266911561434254351:e-6266814678592572001;s-6266851600204547926:e-6266826220442728776	0.0134669	2	1.07399	FALSE	0	0	0.0197699	III
s125a69fa8b65e686:e4c024a750b2e8d0d	NA	ENSG00000253368	TRNP1	Other	NMD	93.0822	81	0.348039	0.00246021	3	FALSE	FALSE	8	1.6191	FALSE	3	1.08394	NA	NA	2	1.07399	NA	NA	NA	NA	NA
s125a69fa8b65e686:e0e55a312d160223d	NA	ENSG00000253368	TRNP1	Other	NMD	93.0822	81	0.168491	0.00146523	3	FALSE	FALSE	8	1.6191	FALSE	3	1.08394	NA	NA	2	1.07399	NA	NA	NA	NA	NA
sc976a86bf839e14f:e1267a936cc318e87	NA	ENSG00000253368	TRNP1	Other	NMD	93.0822	81	0.166302	0.00120694	3	FALSE	FALSE	8	1.6191	FALSE	3	1.08394	NA	NA	2	1.07399	NA	NA	NA	NA	NA
ENST00000251607	TRNT1-201	ENSG00000072756	TRNT1	Enzymes	protein_coding	63.9953	124	45.2468	0.69363	8	TRUE	TRUE	39	4.5799	TRUE	15	2.35535	ENST00000251607;s-3030421796034313917:e5795494574179114580;ENST00000698412;s-3030421796034313917:e-4970488104497639999;ENST00000698406	0.849087	10	1.88017	TRUE	124	100	0.147266	II
ENST00000339437	TRNT1-203	ENSG00000072756	TRNT1	Enzymes	protein_coding	63.9953	124	3.59216	0.0729689	3	FALSE	TRUE	39	4.5799	TRUE	15	2.35535	ENST00000339437;s1980021430427439056:e1977993553576572006	0.0911282	10	1.88017	TRUE	55	44.3548	0.103701	III
s09485b6bb2278db4:eb9f82004a48312d7	NA	ENSG00000072756	TRNT1	Enzymes	RI	63.9953	124	1.90043	0.0275054	8	FALSE	FALSE	39	4.5799	TRUE	15	2.35535	NA	NA	10	1.88017	NA	NA	NA	NA	NA
ENST00000698412	TRNT1-227	ENSG00000072756	TRNT1	Enzymes	protein_coding	63.9953	124	1.83741	0.0253137	8	FALSE	TRUE	39	4.5799	TRUE	15	2.35535	ENST00000251607;s-3030421796034313917:e5795494574179114580;ENST00000698412;s-3030421796034313917:e-4970488104497639999;ENST00000698406	0.849087	10	1.88017	TRUE	124	100	0.147266	II
ENST00000434583	TRNT1-208	ENSG00000072756	TRNT1	Enzymes	NMD	63.9953	124	1.40143	0.0218894	10	FALSE	TRUE	39	4.5799	TRUE	15	2.35535	NA	NA	10	1.88017	NA	NA	NA	NA	NA
sac3e19b913265014:e98f7e392ae291600	NA	ENSG00000072756	TRNT1	Enzymes	protein_coding	63.9953	124	0.735753	0.0173709	5	FALSE	FALSE	39	4.5799	FALSE	15	2.35535	s7313012642622582753:e-3358271147986323828	0.0185633	10	1.88017	FALSE	5	4.03226	0.0494657	III
ENST00000465998	TRNT1-209	ENSG00000072756	TRNT1	Enzymes	protein_coding	63.9953	124	0.642295	0.0128772	2	FALSE	TRUE	39	4.5799	FALSE	15	2.35535	ENST00000465998	0.0143899	10	1.88017	FALSE	3	2.41935	0.0301191	III
sb083a0bc3b0ae49e:e2c4029c86bf05991	NA	ENSG00000072756	TRNT1	Enzymes	RI	63.9953	124	0.664107	0.0116157	7	FALSE	FALSE	39	4.5799	FALSE	15	2.35535	NA	NA	10	1.88017	NA	NA	NA	NA	NA
ENST00000651093	TRNT1-216	ENSG00000072756	TRNT1	Enzymes	NMD	63.9953	124	0.486548	0.0104072	7	FALSE	TRUE	39	4.5799	FALSE	15	2.35535	NA	NA	10	1.88017	NA	NA	NA	NA	NA
s52dace8697258b61:e80fd7a93350033a2	NA	ENSG00000072756	TRNT1	Enzymes	RI	63.9953	124	0.79939	0.0099795	9	FALSE	FALSE	39	4.5799	FALSE	15	2.35535	NA	NA	10	1.88017	NA	NA	NA	NA	NA
ENST00000402675	TRNT1-205	ENSG00000072756	TRNT1	Enzymes	protein_coding	63.9953	124	0.522524	0.00751945	3	FALSE	TRUE	39	4.5799	FALSE	15	2.35535	ENST00000402675	0.00885836	10	1.88017	FALSE	2	1.6129	0.0262596	III
sa99764f19631fef9:ec5193a5615023be6	NA	ENSG00000072756	TRNT1	Enzymes	RI	63.9953	124	0.443212	0.00751771	8	FALSE	FALSE	39	4.5799	FALSE	15	2.35535	NA	NA	10	1.88017	NA	NA	NA	NA	NA
s8fe994d5c9e79141:e3e32105b1d8ccd13	NA	ENSG00000072756	TRNT1	Enzymes	protein_coding	63.9953	124	0.45007	0.00730237	3	FALSE	FALSE	39	4.5799	FALSE	15	2.35535	ENST00000339437;s1980021430427439056:e1977993553576572006	0.0911282	10	1.88017	TRUE	55	44.3548	0.103701	III
ENST00000280591	TRNT1-202	ENSG00000072756	TRNT1	Enzymes	protein_coding	63.9953	124	0.491604	0.00695831	8	FALSE	TRUE	39	4.5799	FALSE	15	2.35535	ENST00000280591	0.00778529	10	1.88017	FALSE	1	0.806452	0.0177403	III
sa3225846ff7c16c2:e4e5505b0200965e0	NA	ENSG00000072756	TRNT1	Enzymes	protein_coding	63.9953	124	0.547454	0.00652733	9	FALSE	FALSE	39	4.5799	FALSE	15	2.35535	ENST00000251607;s-3030421796034313917:e5795494574179114580;ENST00000698412;s-3030421796034313917:e-4970488104497639999;ENST00000698406	0.849087	10	1.88017	TRUE	124	100	0.147266	II
s9af31613363f1415:e80fd7a93350033a2	NA	ENSG00000072756	TRNT1	Enzymes	RI	63.9953	124	0.373688	0.00598612	9	FALSE	FALSE	39	4.5799	FALSE	15	2.35535	NA	NA	10	1.88017	NA	NA	NA	NA	NA
s5dd92362a79db539:e0cb45243a3e30f32	NA	ENSG00000072756	TRNT1	Enzymes	RI	63.9953	124	0.453836	0.00550723	9	FALSE	FALSE	39	4.5799	FALSE	15	2.35535	NA	NA	10	1.88017	NA	NA	NA	NA	NA
ENST00000650755	TRNT1-212	ENSG00000072756	TRNT1	Enzymes	NMD	63.9953	124	0.166554	0.00457833	7	FALSE	TRUE	39	4.5799	FALSE	15	2.35535	NA	NA	10	1.88017	NA	NA	NA	NA	NA
sf660816072e2529e:ec8fad46bd69f1d93	NA	ENSG00000072756	TRNT1	Enzymes	protein_coding	63.9953	124	0.23044	0.00438678	4	FALSE	FALSE	39	4.5799	FALSE	15	2.35535	s-3910468694668489217:e7931619383616169295	0.0048232	10	1.88017	FALSE	1	0.806452	0.0166974	III
ENST00000651352	TRNT1-218	ENSG00000072756	TRNT1	Enzymes	NMD	63.9953	124	0.33693	0.00429546	7	FALSE	TRUE	39	4.5799	FALSE	15	2.35535	NA	NA	10	1.88017	NA	NA	NA	NA	NA
sc0cc6681662f152b:ed683293820a55bb9	NA	ENSG00000072756	TRNT1	Enzymes	RI	63.9953	124	0.277952	0.00380195	7	FALSE	FALSE	39	4.5799	FALSE	15	2.35535	NA	NA	10	1.88017	NA	NA	NA	NA	NA
ENST00000698408	TRNT1-223	ENSG00000072756	TRNT1	Enzymes	NMD	63.9953	124	0.238877	0.00332635	10	FALSE	TRUE	39	4.5799	FALSE	15	2.35535	NA	NA	10	1.88017	NA	NA	NA	NA	NA
s62aa37d379ab282a:e31e1c679e7d7ec76	NA	ENSG00000072756	TRNT1	Enzymes	RI	63.9953	124	0.227786	0.00265438	7	FALSE	FALSE	39	4.5799	FALSE	15	2.35535	NA	NA	10	1.88017	NA	NA	NA	NA	NA
sc0cc6681662f152b:ee9a5c6f20cb57a2a	NA	ENSG00000072756	TRNT1	Enzymes	RI	63.9953	124	0.124348	0.00259951	7	FALSE	FALSE	39	4.5799	FALSE	15	2.35535	NA	NA	10	1.88017	NA	NA	NA	NA	NA
sac8a1b1289a646dd:e81f0f4417dadcea2	NA	ENSG00000072756	TRNT1	Enzymes	RI	63.9953	124	0.137941	0.00253584	10	FALSE	FALSE	39	4.5799	FALSE	15	2.35535	NA	NA	10	1.88017	NA	NA	NA	NA	NA
se5ab0fc57935749e:ef5da658e5f4aa912	NA	ENSG00000072756	TRNT1	Enzymes	RI	63.9953	124	0.117407	0.00249184	9	FALSE	FALSE	39	4.5799	FALSE	15	2.35535	NA	NA	10	1.88017	NA	NA	NA	NA	NA
s4b394affb50d5b73:ea20c4e86c60c1450	NA	ENSG00000072756	TRNT1	Enzymes	RI	63.9953	124	0.178331	0.00223868	10	FALSE	FALSE	39	4.5799	FALSE	15	2.35535	NA	NA	10	1.88017	NA	NA	NA	NA	NA
ENST00000698411	TRNT1-226	ENSG00000072756	TRNT1	Enzymes	protein_coding	63.9953	124	0.18003	0.0021871	2	FALSE	TRUE	39	4.5799	FALSE	15	2.35535	ENST00000698411	0.00250992	10	1.88017	FALSE	0	0	0.00791706	III
s0df7d752f878bb44:e0cb45243a3e30f32	NA	ENSG00000072756	TRNT1	Enzymes	RI	63.9953	124	0.162102	0.00185576	9	FALSE	FALSE	39	4.5799	FALSE	15	2.35535	NA	NA	10	1.88017	NA	NA	NA	NA	NA
ENST00000698406	TRNT1-221	ENSG00000072756	TRNT1	Enzymes	protein_coding	63.9953	124	0.161439	0.00173266	9	FALSE	TRUE	39	4.5799	FALSE	15	2.35535	ENST00000251607;s-3030421796034313917:e5795494574179114580;ENST00000698412;s-3030421796034313917:e-4970488104497639999;ENST00000698406	0.849087	10	1.88017	TRUE	124	100	0.147266	II
sd11a4d7e2e2f3be7:e4105c979bf3bc146	NA	ENSG00000072756	TRNT1	Enzymes	RI	63.9953	124	0.101414	0.00156776	6	FALSE	FALSE	39	4.5799	FALSE	15	2.35535	NA	NA	10	1.88017	NA	NA	NA	NA	NA
s0a7fe358e1057fb8:ec5193a5615023be6	NA	ENSG00000072756	TRNT1	Enzymes	protein_coding	63.9953	124	0.109748	0.00134824	8	FALSE	FALSE	39	4.5799	FALSE	15	2.35535	s4068520944208308925:e5788257743476498102	0.00152329	10	1.88017	FALSE	0	0	0.00590203	III
sd4087b02b57b5e72:e31e1c679e7d7ec76	NA	ENSG00000072756	TRNT1	Enzymes	RI	63.9953	124	0.111388	0.00130927	7	FALSE	FALSE	39	4.5799	FALSE	15	2.35535	NA	NA	10	1.88017	NA	NA	NA	NA	NA
s52dace8697258b61:e4b040eb4e0c6c8be	NA	ENSG00000072756	TRNT1	Enzymes	RI	63.9953	124	0.0981785	0.0011651	9	FALSE	FALSE	39	4.5799	FALSE	15	2.35535	NA	NA	10	1.88017	NA	NA	NA	NA	NA
sb083a0bc3b0ae49e:eff71269665db7fc3	NA	ENSG00000072756	TRNT1	Enzymes	protein_coding	63.9953	124	0.0864126	0.00108488	7	FALSE	FALSE	39	4.5799	FALSE	15	2.35535	s-2619465119163884613:e7708780273389471182	0.00133154	10	1.88017	FALSE	0	0	0.00492455	III
s136e40cd06a94fee:e161ef1be5fdea852	NA	ENSG00000072756	TRNT1	Enzymes	NMD	63.9953	124	0.086272	0.00107861	6	FALSE	FALSE	39	4.5799	FALSE	15	2.35535	NA	NA	10	1.88017	NA	NA	NA	NA	NA
sa3225846ff7c16c2:e5299f7dd270deca8	NA	ENSG00000072756	TRNT1	Enzymes	protein_coding	63.9953	124	0.126514	0.00106808	9	FALSE	FALSE	39	4.5799	FALSE	15	2.35535	ENST00000251607;s-3030421796034313917:e5795494574179114580;ENST00000698412;s-3030421796034313917:e-4970488104497639999;ENST00000698406	0.849087	10	1.88017	TRUE	124	100	0.147266	II
sa99764f19631fef9:e60f2e8293a546ca6	NA	ENSG00000072756	TRNT1	Enzymes	NMD	63.9953	124	0.0762409	0.0009287	8	FALSE	FALSE	39	4.5799	FALSE	15	2.35535	NA	NA	10	1.88017	NA	NA	NA	NA	NA
s52dace8697258b61:ef3df09f1145add41	NA	ENSG00000072756	TRNT1	Enzymes	RI	63.9953	124	0.07025	0.000888535	9	FALSE	FALSE	39	4.5799	FALSE	15	2.35535	NA	NA	10	1.88017	NA	NA	NA	NA	NA
sf54afd83d13ab7df:e64bb54cbab1b671a	NA	ENSG00000067445	TRO	Other	RI	40.1527	68	12.2321	0.226795	13	FALSE	FALSE	34	14.2616	TRUE	6	3.7066	NA	NA	4	2.52106	NA	NA	NA	NA	NA
ENST00000375022	TRO-203	ENSG00000067445	TRO	Other	protein_coding	40.1527	68	2.8566	0.132055	13	FALSE	TRUE	34	14.2616	TRUE	6	3.7066	ENST00000375022;ENST00000319167;s657953929400978127:e-4154788677016566997	0.561314	4	2.52106	TRUE	48	85.7143	0.364533	I
sa4c248612a05a64b:e3481a98ea0133b73	NA	ENSG00000067445	TRO	Other	RI	40.1527	68	3.06643	0.128236	13	FALSE	FALSE	34	14.2616	TRUE	6	3.7066	NA	NA	4	2.52106	NA	NA	NA	NA	NA
ENST00000173898	TRO-201	ENSG00000067445	TRO	Other	protein_coding	40.1527	68	3.73051	0.0789018	13	TRUE	TRUE	34	14.2616	TRUE	6	3.7066	ENST00000173898	0.365593	4	2.52106	TRUE	33	58.9286	0.351458	I
s952d0aa2f92fd7ab:e3481a98ea0133b73	NA	ENSG00000067445	TRO	Other	RI	40.1527	68	1.22809	0.0645942	13	FALSE	FALSE	34	14.2616	TRUE	6	3.7066	NA	NA	4	2.52106	NA	NA	NA	NA	NA
s581767c2b80bc857:ebd74783dc1cc2c8e	NA	ENSG00000067445	TRO	Other	RI	40.1527	68	1.50981	0.0607754	12	FALSE	FALSE	34	14.2616	TRUE	6	3.7066	NA	NA	4	2.52106	NA	NA	NA	NA	NA
ENST00000445561	TRO-215	ENSG00000067445	TRO	Other	NMD	40.1527	68	2.4225	0.0605062	14	FALSE	TRUE	34	14.2616	TRUE	6	3.7066	NA	NA	4	2.52106	NA	NA	NA	NA	NA
ENST00000319167	TRO-202	ENSG00000067445	TRO	Other	protein_coding	40.1527	68	1.11583	0.0309399	13	FALSE	TRUE	34	14.2616	TRUE	6	3.7066	ENST00000375022;ENST00000319167;s657953929400978127:e-4154788677016566997	0.561314	4	2.52106	TRUE	48	85.7143	0.364533	I
s448dcf5fafb9c086:e64bb54cbab1b671a	NA	ENSG00000067445	TRO	Other	RI	40.1527	68	0.972867	0.029372	13	FALSE	FALSE	34	14.2616	TRUE	6	3.7066	NA	NA	4	2.52106	NA	NA	NA	NA	NA
sa69a620f16e89423:eeb830b833875f6b0	NA	ENSG00000067445	TRO	Other	RI	40.1527	68	2.05998	0.0253898	12	FALSE	FALSE	34	14.2616	TRUE	6	3.7066	NA	NA	4	2.52106	NA	NA	NA	NA	NA
s147a2d549e84bdd7:ec7ca5f70ad17eab4	NA	ENSG00000067445	TRO	Other	protein_coding	40.1527	68	0.23696	0.0252352	14	FALSE	FALSE	34	14.2616	TRUE	6	3.7066	s5089446617707922449:e-7613145279751037542	0.0545021	4	2.52106	TRUE	4	7.14286	0.197433	III
s581767c2b80bc857:e2be86d1435061b10	NA	ENSG00000067445	TRO	Other	RI	40.1527	68	1.02576	0.021815	12	FALSE	FALSE	34	14.2616	TRUE	6	3.7066	NA	NA	4	2.52106	NA	NA	NA	NA	NA
s8729db86a53cd3c6:ec7ca5f70ad17eab4	NA	ENSG00000067445	TRO	Other	NMD	40.1527	68	0.550643	0.00971211	14	FALSE	FALSE	34	14.2616	TRUE	6	3.7066	NA	NA	4	2.52106	NA	NA	NA	NA	NA
s82825477f4859929:ebd74783dc1cc2c8e	NA	ENSG00000067445	TRO	Other	RI	40.1527	68	0.255374	0.00925309	12	FALSE	FALSE	34	14.2616	TRUE	6	3.7066	NA	NA	4	2.52106	NA	NA	NA	NA	NA
sf54afd83d13ab7df:e528d0d7b6aa21a32	NA	ENSG00000067445	TRO	Other	RI	40.1527	68	0.730994	0.00861269	13	FALSE	FALSE	34	14.2616	FALSE	6	3.7066	NA	NA	4	2.52106	NA	NA	NA	NA	NA
s06186f087aee4c64:eeb830b833875f6b0	NA	ENSG00000067445	TRO	Other	RI	40.1527	68	0.592407	0.00765351	12	FALSE	FALSE	34	14.2616	FALSE	6	3.7066	NA	NA	4	2.52106	NA	NA	NA	NA	NA
s46a052c84dc46796:e4a2c6a4baabee774	NA	ENSG00000067445	TRO	Other	RI	40.1527	68	0.308037	0.0074533	12	FALSE	FALSE	34	14.2616	FALSE	6	3.7066	NA	NA	4	2.52106	NA	NA	NA	NA	NA
s8a9250f0d23ba66a:e3481a98ea0133b73	NA	ENSG00000067445	TRO	Other	RI	40.1527	68	0.246659	0.00736432	13	FALSE	FALSE	34	14.2616	FALSE	6	3.7066	NA	NA	4	2.52106	NA	NA	NA	NA	NA
s46a052c84dc46796:e9dc6e8f5e398135e	NA	ENSG00000067445	TRO	Other	RI	40.1527	68	0.973756	0.00689565	12	FALSE	FALSE	34	14.2616	FALSE	6	3.7066	NA	NA	4	2.52106	NA	NA	NA	NA	NA
s38fa536254e2859c:e64bb54cbab1b671a	NA	ENSG00000067445	TRO	Other	RI	40.1527	68	0.329911	0.00639408	13	FALSE	FALSE	34	14.2616	FALSE	6	3.7066	NA	NA	4	2.52106	NA	NA	NA	NA	NA
s82825477f4859929:e2be86d1435061b10	NA	ENSG00000067445	TRO	Other	RI	40.1527	68	0.38697	0.00638186	12	FALSE	FALSE	34	14.2616	FALSE	6	3.7066	NA	NA	4	2.52106	NA	NA	NA	NA	NA
sf54afd83d13ab7df:e0f4ee7f31bef1895	NA	ENSG00000067445	TRO	Other	RI	40.1527	68	0.454527	0.00604465	13	FALSE	FALSE	34	14.2616	FALSE	6	3.7066	NA	NA	4	2.52106	NA	NA	NA	NA	NA
s448dcf5fafb9c086:ecd1cbbc63013579a	NA	ENSG00000067445	TRO	Other	protein_coding	40.1527	68	0.337258	0.00589006	13	FALSE	FALSE	34	14.2616	FALSE	6	3.7066	s-5669819218757302215:e8078960585952261849	0.0185911	4	2.52106	FALSE	4	7.14286	0.0539588	III
sa4c248612a05a64b:e424d51d4d9f5af1d	NA	ENSG00000067445	TRO	Other	RI	40.1527	68	0.234243	0.00585451	13	FALSE	FALSE	34	14.2616	FALSE	6	3.7066	NA	NA	4	2.52106	NA	NA	NA	NA	NA
sb23914d1ba96095c:ebd74783dc1cc2c8e	NA	ENSG00000067445	TRO	Other	RI	40.1527	68	0.170823	0.00369858	12	FALSE	FALSE	34	14.2616	FALSE	6	3.7066	NA	NA	4	2.52106	NA	NA	NA	NA	NA
s46a052c84dc46796:eddc727942e7cef3c	NA	ENSG00000067445	TRO	Other	RI	40.1527	68	0.249674	0.00342627	12	FALSE	FALSE	34	14.2616	FALSE	6	3.7066	NA	NA	4	2.52106	NA	NA	NA	NA	NA
sf54afd83d13ab7df:e43ef9f1509d9b62d	NA	ENSG00000067445	TRO	Other	protein_coding	40.1527	68	0.274271	0.00316972	13	FALSE	FALSE	34	14.2616	FALSE	6	3.7066	ENST00000375022;ENST00000319167;s657953929400978127:e-4154788677016566997	0.561314	4	2.52106	TRUE	48	85.7143	0.364533	I
s8fb7b1cce42dd77d:eef3ee4bd180dce8d	NA	ENSG00000067445	TRO	Other	NMD	40.1527	68	0.161537	0.00312317	14	FALSE	FALSE	34	14.2616	FALSE	6	3.7066	NA	NA	4	2.52106	NA	NA	NA	NA	NA
s3fe9b13808331217:e72dfc8f8c06e2cb1	NA	ENSG00000067445	TRO	Other	RI	40.1527	68	0.29689	0.003054	11	FALSE	FALSE	34	14.2616	FALSE	6	3.7066	NA	NA	4	2.52106	NA	NA	NA	NA	NA
s41c8903922ac68f3:eeb830b833875f6b0	NA	ENSG00000067445	TRO	Other	RI	40.1527	68	0.310027	0.00305269	12	FALSE	FALSE	34	14.2616	FALSE	6	3.7066	NA	NA	4	2.52106	NA	NA	NA	NA	NA
s99ea545449edf05f:e64bb54cbab1b671a	NA	ENSG00000067445	TRO	Other	RI	40.1527	68	0.188279	0.00273576	13	FALSE	FALSE	34	14.2616	FALSE	6	3.7066	NA	NA	4	2.52106	NA	NA	NA	NA	NA
s1442c8318c62a235:e6d63b89584921f5d	NA	ENSG00000067445	TRO	Other	RI	40.1527	68	0.278294	0.00246922	11	FALSE	FALSE	34	14.2616	FALSE	6	3.7066	NA	NA	4	2.52106	NA	NA	NA	NA	NA
s33f6ed157d2af8fa:ec7ca5f70ad17eab4	NA	ENSG00000067445	TRO	Other	NMD	40.1527	68	0.196835	0.00188871	14	FALSE	FALSE	34	14.2616	FALSE	6	3.7066	NA	NA	4	2.52106	NA	NA	NA	NA	NA
se55e431911fa93c5:e9dc6e8f5e398135e	NA	ENSG00000067445	TRO	Other	RI	40.1527	68	0.167807	0.00125697	12	FALSE	FALSE	34	14.2616	FALSE	6	3.7066	NA	NA	4	2.52106	NA	NA	NA	NA	NA
ENST00000257909	TROAP-201	ENSG00000135451	TROAP	Other	protein_coding	27.9119	76	8.58609	0.300114	15	TRUE	TRUE	23	10.5892	TRUE	11	6.45014	ENST00000257909	0.368584	11	6.45014	TRUE	63	85.1351	0.275434	I
ENST00000548311	TROAP-207	ENSG00000135451	TROAP	Other	protein_coding	27.9119	76	3.83871	0.134614	4	FALSE	TRUE	23	10.5892	TRUE	11	6.45014	ENST00000548311	0.156478	11	6.45014	TRUE	46	62.1622	0.182764	II
s5fb8dc1589d1277a:eb884b1613af35881	NA	ENSG00000135451	TROAP	Other	protein_coding	27.9119	76	3.21403	0.128904	4	FALSE	FALSE	23	10.5892	TRUE	11	6.45014	s-59614757997618845:e-8989733917625253745	0.144589	11	6.45014	TRUE	45	60.8108	0.187445	II
ENST00000550709	TROAP-213	ENSG00000135451	TROAP	Other	protein_coding	27.9119	76	1.80052	0.0940012	3	FALSE	TRUE	23	10.5892	TRUE	11	6.45014	ENST00000550709	0.1037	11	6.45014	TRUE	30	40.5405	0.187265	III
ENST00000551245	TROAP-215	ENSG00000135451	TROAP	Other	protein_coding	27.9119	76	1.76169	0.0602418	14	FALSE	TRUE	23	10.5892	TRUE	11	6.45014	ENST00000551245	0.0759176	11	6.45014	TRUE	28	37.8378	0.139972	III
ENST00000380327	TROAP-202	ENSG00000135451	TROAP	Other	protein_coding	27.9119	76	1.63618	0.0543358	4	FALSE	TRUE	23	10.5892	TRUE	11	6.45014	ENST00000380327	0.070556	11	6.45014	TRUE	31	41.8919	0.129712	III
s0a38e10af0bb8b62:ea481ba8d53188c38	NA	ENSG00000135451	TROAP	Other	RI	27.9119	76	1.17841	0.0471011	12	FALSE	FALSE	23	10.5892	TRUE	11	6.45014	NA	NA	11	6.45014	NA	NA	NA	NA	NA
sc5a19887e879ff5a:e7d92e98bb4701966	NA	ENSG00000135451	TROAP	Other	RI	27.9119	76	0.800985	0.034727	14	FALSE	FALSE	23	10.5892	TRUE	11	6.45014	NA	NA	11	6.45014	NA	NA	NA	NA	NA
sea39d0656d23e1b4:e1dac8bcf7f34821b	NA	ENSG00000135451	TROAP	Other	protein_coding	27.9119	76	1.05879	0.0307749	16	FALSE	FALSE	23	10.5892	TRUE	11	6.45014	s-4461249882389872477:e-8664978118319438802	0.0392233	11	6.45014	FALSE	16	21.6216	0.0648346	III
s5fb8dc1589d1277a:e8dd85860d3c57849	NA	ENSG00000135451	TROAP	Other	protein_coding	27.9119	76	0.363566	0.0155095	4	FALSE	FALSE	23	10.5892	TRUE	11	6.45014	s-59614757997618845:e-8989733918400011330	0.0201879	11	6.45014	FALSE	8	10.8108	0.0655926	III
sc5a19887e879ff5a:eb0917614c4080b2b	NA	ENSG00000135451	TROAP	Other	RI	27.9119	76	0.368325	0.0102373	14	FALSE	FALSE	23	10.5892	TRUE	11	6.45014	NA	NA	11	6.45014	NA	NA	NA	NA	NA
sbfe68687aa14c5e2:e6f6a9bac4eb56b38	NA	ENSG00000135451	TROAP	Other	RI	27.9119	76	0.396378	0.00981978	13	FALSE	FALSE	23	10.5892	FALSE	11	6.45014	NA	NA	11	6.45014	NA	NA	NA	NA	NA
sfe27a17499a5f4b0:ef05e0fd67aff511c	NA	ENSG00000135451	TROAP	Other	RI	27.9119	76	0.536655	0.00975973	13	FALSE	FALSE	23	10.5892	FALSE	11	6.45014	NA	NA	11	6.45014	NA	NA	NA	NA	NA
sc8d3588e40ee9634:ec488341a6e343392	NA	ENSG00000135451	TROAP	Other	NMD	27.9119	76	0.325393	0.0094573	15	FALSE	FALSE	23	10.5892	FALSE	11	6.45014	NA	NA	11	6.45014	NA	NA	NA	NA	NA
sdcf16678a42b2f11:ec426df51622c936e	NA	ENSG00000135451	TROAP	Other	RI	27.9119	76	0.303112	0.0092111	14	FALSE	FALSE	23	10.5892	FALSE	11	6.45014	NA	NA	11	6.45014	NA	NA	NA	NA	NA
sc8d3588e40ee9634:ee1599a2bd8273e05	NA	ENSG00000135451	TROAP	Other	RI	27.9119	76	0.305631	0.0082617	15	FALSE	FALSE	23	10.5892	FALSE	11	6.45014	NA	NA	11	6.45014	NA	NA	NA	NA	NA
ENST00000549275	TROAP-209	ENSG00000135451	TROAP	Other	protein_coding	27.9119	76	0.142527	0.00747229	3	FALSE	TRUE	23	10.5892	FALSE	11	6.45014	ENST00000549275	0.00878923	11	6.45014	FALSE	3	4.05405	0.0291102	III
sbfe68687aa14c5e2:ea8373539d862dfc8	NA	ENSG00000135451	TROAP	Other	NMD	27.9119	76	0.229458	0.00697467	13	FALSE	FALSE	23	10.5892	FALSE	11	6.45014	NA	NA	11	6.45014	NA	NA	NA	NA	NA
sc8d3588e40ee9634:efd9053467da20d9b	NA	ENSG00000135451	TROAP	Other	RI	27.9119	76	0.208645	0.00636033	15	FALSE	FALSE	23	10.5892	FALSE	11	6.45014	NA	NA	11	6.45014	NA	NA	NA	NA	NA
s4b141d4d422fd818:e1717151990895314	NA	ENSG00000135451	TROAP	Other	RI	27.9119	76	0.223901	0.00629394	15	FALSE	FALSE	23	10.5892	FALSE	11	6.45014	NA	NA	11	6.45014	NA	NA	NA	NA	NA
s9175a26c19dc8fe4:e8dd85860d3c57849	NA	ENSG00000135451	TROAP	Other	protein_coding	27.9119	76	0.235258	0.00624773	4	FALSE	FALSE	23	10.5892	FALSE	11	6.45014	s-59614757935871248:e-8989733918400011330	0.00691556	11	6.45014	FALSE	3	4.05405	0.0179289	III
s3ae11d75b274d15a:ea8373539d862dfc8	NA	ENSG00000135451	TROAP	Other	RI	27.9119	76	0.258244	0.00533069	13	FALSE	FALSE	23	10.5892	FALSE	11	6.45014	NA	NA	11	6.45014	NA	NA	NA	NA	NA
s5bb54a640f3a2ecb:ee5f34d8e9f961dcd	NA	ENSG00000135451	TROAP	Other	protein_coding	27.9119	76	0.139428	0.00425035	9	FALSE	FALSE	23	10.5892	FALSE	11	6.45014	s-61394257245249374:e-2438975918232110769	0.00505884	11	6.45014	FALSE	1	1.35135	0.0175452	III
ENST00000262209	TRPA1-201	ENSG00000104321	TRPA1	Transporters	protein_coding	45.3232	15	44.1056	0.923317	27	TRUE	TRUE	3	1.34109	TRUE	3	1.34109	ENST00000262209	0.923317	3	1.34109	TRUE	14	93.3333	0.256048	I
s0d925c84621e528c:ec1e10816943e75a3	NA	ENSG00000104321	TRPA1	Transporters	protein_coding	45.3232	15	0.57605	0.0699149	27	FALSE	FALSE	3	1.34109	FALSE	3	1.34109	s6141283595645380965:e-8566456030924747421	0.0699149	3	1.34109	FALSE	1	6.66667	0.25748	IV
s0d925c84621e528c:e551b60b9cc13a322	NA	ENSG00000104321	TRPA1	Transporters	protein_coding	45.3232	15	0.6415	0.00676839	27	FALSE	FALSE	3	1.34109	FALSE	3	1.34109	s6141283595645380965:e-2003692826562953473	0.00676839	3	1.34109	FALSE	0	0	0.0139311	III
ENST00000273482	TRPC1-201	ENSG00000144935	TRPC1	Transporters	protein_coding	9.07983	86	4.1858	0.484436	12	FALSE	TRUE	9	4.57486	TRUE	8	4.42556	ENST00000273482	0.486676	8	4.42556	TRUE	62	72.093	0.383926	I
s2753276b99dd3cbe:e4a8bef3e34a77be8	NA	ENSG00000144935	TRPC1	Transporters	protein_coding	9.07983	86	2.46713	0.240502	11	FALSE	FALSE	9	4.57486	TRUE	8	4.42556	s5721291470007179408:e-5987879384167631467	0.244459	8	4.42556	TRUE	45	52.3256	0.292935	I
sfb87aa233bf07ff4:e7d13fad6e9afa139	NA	ENSG00000144935	TRPC1	Transporters	protein_coding	9.07983	86	0.58365	0.100096	6	FALSE	FALSE	9	4.57486	TRUE	8	4.42556	s3800573512107384678:e9019336027646453292	0.100442	8	4.42556	TRUE	21	24.4186	0.237279	IV
ENST00000476941	TRPC1-203	ENSG00000144935	TRPC1	Transporters	protein_coding	9.07983	86	0.451449	0.0501762	13	TRUE	TRUE	9	4.57486	TRUE	8	4.42556	ENST00000476941	0.0503336	8	4.42556	TRUE	11	12.7907	0.119622	III
sb7af67f1550a3a00:eac79acebda20ea08	NA	ENSG00000144935	TRPC1	Transporters	protein_coding	9.07983	86	0.339048	0.039573	11	FALSE	FALSE	9	4.57486	TRUE	8	4.42556	s-2080368649697188605:e-8360747461123966955	0.0397126	8	4.42556	FALSE	8	9.30233	0.135027	III
sb50e0372f91becf5:e7b697b67ae28859b	NA	ENSG00000144935	TRPC1	Transporters	protein_coding	9.07983	86	0.526566	0.0351565	10	FALSE	FALSE	9	4.57486	FALSE	8	4.42556	s-9031559065797774905:e-8256587018420798804	0.0356224	8	4.42556	FALSE	14	16.2791	0.0813541	III
s9880d96009f110f7:ede1674e3613d847f	NA	ENSG00000144935	TRPC1	Transporters	protein_coding	9.07983	86	0.153296	0.022395	5	FALSE	FALSE	9	4.57486	FALSE	8	4.42556	s4432894623064550947:e-7407787768803055678	0.0225259	8	4.42556	FALSE	3	3.48837	0.117281	III
sd3bff069d351b0b2:ebad20ff3fa635a0c	NA	ENSG00000144935	TRPC1	Transporters	protein_coding	9.07983	86	0.227319	0.0199339	8	FALSE	FALSE	9	4.57486	FALSE	8	4.42556	s2265283340225063518:e1336800900613969676	0.020229	8	4.42556	FALSE	4	4.65116	0.10992	III
sf63b120a5fb7fc53:ecbcc37fecabcf424	NA	ENSG00000144935	TRPC1	Transporters	NMD	9.07983	86	0.145569	0.00773201	12	FALSE	FALSE	9	4.57486	FALSE	8	4.42556	NA	NA	8	4.42556	NA	NA	NA	NA	NA
ENST00000379645	TRPC3-202	ENSG00000138741	TRPC3	Transporters	protein_coding	2.49169	21	2.49169	1	12	TRUE	TRUE	1	1	TRUE	1	1	ENST00000379645	1	1	1	TRUE	21	100	0	NA
ENST00000379705	TRPC4-206	ENSG00000133107	TRPC4	Transporters	protein_coding	9.80965	59	7.58573	0.777	11	TRUE	TRUE	9	2.56166	TRUE	8	2.34611	ENST00000379705	0.795545	6	2.20523	TRUE	55	93.2203	0.270265	I
sef3339de26239a0f:e4f459488f916a9ea	NA	ENSG00000133107	TRPC4	Transporters	protein_coding	9.80965	59	0.568655	0.0698801	11	FALSE	FALSE	9	2.56166	TRUE	8	2.34611	s5817832047702604212:e-7127423828604565970;s1931350765160715387:e-7127423828604565970;s7589398329400432915:e-8637515295366861007	0.0905823	6	2.20523	TRUE	18	30.5085	0.199657	III
s18f993c30a415c28:e4f459488f916a9ea	NA	ENSG00000133107	TRPC4	Transporters	protein_coding	9.80965	59	0.276869	0.049154	11	FALSE	FALSE	9	2.56166	TRUE	8	2.34611	s8315327336703383384:e-7127423828604565970	0.0492081	6	2.20523	FALSE	4	6.77966	0.184889	III
ENST00000358477	TRPC4-203	ENSG00000133107	TRPC4	Transporters	protein_coding	9.80965	59	0.332973	0.0327526	12	FALSE	TRUE	9	2.56166	FALSE	8	2.34611	ENST00000358477	0.0333545	6	2.20523	FALSE	6	10.1695	0.0909238	III
s34b24e6a2398803c:e74171b850e597a3c	NA	ENSG00000133107	TRPC4	Transporters	RI	9.80965	59	0.215053	0.0229737	10	FALSE	FALSE	9	2.56166	FALSE	8	2.34611	NA	NA	6	2.20523	NA	NA	NA	NA	NA
ENST00000338947	TRPC4-201	ENSG00000133107	TRPC4	Transporters	protein_coding	9.80965	59	0.183917	0.0153854	10	FALSE	TRUE	9	2.56166	FALSE	8	2.34611	ENST00000338947	0.0182734	6	2.20523	FALSE	2	3.38983	0.0712057	III
sd95e510d3e903731:e4687f21b3af49e3b	NA	ENSG00000133107	TRPC4	Transporters	protein_coding	9.80965	59	0.253923	0.0129348	12	FALSE	FALSE	9	2.56166	FALSE	8	2.34611	s1307358073969192126:e4322714680514519898	0.0130362	6	2.20523	FALSE	2	3.38983	0.0471585	III
s55d6c7e7aa6a274c:e4f459488f916a9ea	NA	ENSG00000133107	TRPC4	Transporters	protein_coding	9.80965	59	0.243003	0.0118807	11	FALSE	FALSE	9	2.56166	FALSE	8	2.34611	s5817832047702604212:e-7127423828604565970;s1931350765160715387:e-7127423828604565970;s7589398329400432915:e-8637515295366861007	0.0905823	6	2.20523	TRUE	18	30.5085	0.199657	III
s74ea0103a6179f8d:ef432ebbcca2f4ce8	NA	ENSG00000133107	TRPC4	Transporters	protein_coding	9.80965	59	0.149531	0.00803896	10	FALSE	FALSE	9	2.56166	FALSE	8	2.34611	s5817832047702604212:e-7127423828604565970;s1931350765160715387:e-7127423828604565970;s7589398329400432915:e-8637515295366861007	0.0905823	6	2.20523	TRUE	18	30.5085	0.199657	III
ENST00000252015	TRPC4AP-201	ENSG00000100991	TRPC4AP	Housekeeping	protein_coding	200.331	124	121.993	0.634587	19	TRUE	TRUE	82	3.65613	TRUE	44	2.69725	ENST00000252015;s50479594547194490:e7341419593020326637;s786067910682862444:e7341419593020326637	0.682162	36	2.39744	TRUE	123	99.1935	0.139724	II
ENST00000451813	TRPC4AP-202	ENSG00000100991	TRPC4AP	Housekeeping	protein_coding	200.331	124	56.8653	0.254712	19	FALSE	TRUE	82	3.65613	TRUE	44	2.69725	ENST00000451813;s50479594547194490:e-8076767462116671323;s786067910682862444:e-8076767462116671323	0.277282	36	2.39744	TRUE	116	93.5484	0.127321	II
s066148b264ff2ed4:eea402fb03396d562	NA	ENSG00000100991	TRPC4AP	Housekeeping	RI	200.331	124	2.48133	0.0127712	18	FALSE	FALSE	82	3.65613	TRUE	44	2.69725	NA	NA	36	2.39744	NA	NA	NA	NA	NA
s953470598d06e77d:eb3e6d6b65c7555a9	NA	ENSG00000100991	TRPC4AP	Housekeeping	protein_coding	200.331	124	1.58067	0.0108645	20	FALSE	FALSE	82	3.65613	TRUE	44	2.69725	ENST00000252015;s50479594547194490:e7341419593020326637;s786067910682862444:e7341419593020326637	0.682162	36	2.39744	TRUE	123	99.1935	0.139724	II
s953470598d06e77d:e4caa483b630e3df4	NA	ENSG00000100991	TRPC4AP	Housekeeping	protein_coding	200.331	124	0.883774	0.00691833	20	FALSE	FALSE	82	3.65613	FALSE	44	2.69725	ENST00000451813;s50479594547194490:e-8076767462116671323;s786067910682862444:e-8076767462116671323	0.277282	36	2.39744	TRUE	116	93.5484	0.127321	II
s58f333d1bd65a65c:e0ba3a3a1e1f47822	NA	ENSG00000100991	TRPC4AP	Housekeeping	protein_coding	200.331	124	0.608642	0.0052956	18	FALSE	FALSE	82	3.65613	FALSE	44	2.69725	s7452809777274629239:e2205736434113818248	0.00550473	36	2.39744	FALSE	1	0.806452	0.0235065	III
sdf3e9af5056b8273:e3c10312bfb4dac43	NA	ENSG00000100991	TRPC4AP	Housekeeping	protein_coding	200.331	124	0.955282	0.00449229	17	FALSE	FALSE	82	3.65613	FALSE	44	2.69725	s1712890289750318318:e-6261555210131004592	0.00470728	36	2.39744	FALSE	4	3.22581	0.0111611	III
sf91406533dacf8ad:e52f0b1f027f7aaba	NA	ENSG00000100991	TRPC4AP	Housekeeping	RI	200.331	124	0.874071	0.00436408	18	FALSE	FALSE	82	3.65613	FALSE	44	2.69725	NA	NA	36	2.39744	NA	NA	NA	NA	NA
s066148b264ff2ed4:ede988660f5339a5a	NA	ENSG00000100991	TRPC4AP	Housekeeping	RI	200.331	124	0.951973	0.00420351	18	FALSE	FALSE	82	3.65613	FALSE	44	2.69725	NA	NA	36	2.39744	NA	NA	NA	NA	NA
sffe6ce661f860007:eb2b40d19ec94a6f9	NA	ENSG00000100991	TRPC4AP	Housekeeping	NMD	200.331	124	0.737769	0.00350929	19	FALSE	FALSE	82	3.65613	FALSE	44	2.69725	NA	NA	36	2.39744	NA	NA	NA	NA	NA
s79598d2fe32e7b3f:eac7256f38af244aa	NA	ENSG00000100991	TRPC4AP	Housekeeping	protein_coding	200.331	124	0.528115	0.00282793	18	FALSE	FALSE	82	3.65613	FALSE	44	2.69725	s3055059350253152793:e2426240492897734874	0.00298223	36	2.39744	FALSE	1	0.806452	0.0070006	III
s286dbf8408e23778:e5ae4ee30390355ac	NA	ENSG00000100991	TRPC4AP	Housekeeping	NMD	200.331	124	0.288997	0.00219392	20	FALSE	FALSE	82	3.65613	FALSE	44	2.69725	NA	NA	36	2.39744	NA	NA	NA	NA	NA
s36e2903261b3bc81:eb3e6d6b65c7555a9	NA	ENSG00000100991	TRPC4AP	Housekeeping	protein_coding	200.331	124	0.313817	0.00208256	20	FALSE	FALSE	82	3.65613	FALSE	44	2.69725	ENST00000252015;s50479594547194490:e7341419593020326637;s786067910682862444:e7341419593020326637	0.682162	36	2.39744	TRUE	123	99.1935	0.139724	II
s936dc7e03126ce24:edaacbe13e698c9a4	NA	ENSG00000100991	TRPC4AP	Housekeeping	protein_coding	200.331	124	0.470617	0.0020722	18	FALSE	FALSE	82	3.65613	FALSE	44	2.69725	s-1334049500905845629:e-8810540397293310242	0.00216745	36	2.39744	FALSE	0	0	0.00607971	III
s2715511aad975298:ecd7001f124b83c63	NA	ENSG00000100991	TRPC4AP	Housekeeping	RI	200.331	124	0.543796	0.00203829	18	FALSE	FALSE	82	3.65613	FALSE	44	2.69725	NA	NA	36	2.39744	NA	NA	NA	NA	NA
s8eb2fc87ae4ecc4e:eb2b40d19ec94a6f9	NA	ENSG00000100991	TRPC4AP	Housekeeping	protein_coding	200.331	124	0.164115	0.00186231	19	FALSE	FALSE	82	3.65613	FALSE	44	2.69725	s7514475718008362138:e-2300589654364590574;s3435236887070716624:e-5363363027330564186	0.00315453	36	2.39744	FALSE	2	1.6129	0.0161612	III
s758f584589e92790:ecd7001f124b83c63	NA	ENSG00000100991	TRPC4AP	Housekeeping	NMD	200.331	124	0.152897	0.00181408	18	FALSE	FALSE	82	3.65613	FALSE	44	2.69725	NA	NA	36	2.39744	NA	NA	NA	NA	NA
sec3f17602d14e070:e9c37f7017769e190	NA	ENSG00000100991	TRPC4AP	Housekeeping	protein_coding	200.331	124	0.222696	0.00171102	19	FALSE	FALSE	82	3.65613	FALSE	44	2.69725	s3435236887070716624:e-9018702853004658797	0.00178303	36	2.39744	FALSE	0	0	0.00878	III
sffe6ce661f860007:e34a724bd16d56452	NA	ENSG00000100991	TRPC4AP	Housekeeping	NMD	200.331	124	0.451788	0.00166264	19	FALSE	FALSE	82	3.65613	FALSE	44	2.69725	NA	NA	36	2.39744	NA	NA	NA	NA	NA
s83d49e16ec5e8e64:e8c38a9c0000c1c4a	NA	ENSG00000100991	TRPC4AP	Housekeeping	protein_coding	200.331	124	0.0778079	0.00163159	16	FALSE	FALSE	82	3.65613	FALSE	44	2.69725	s-5146696581016570615:e6099278611972792352	0.00164882	36	2.39744	FALSE	1	0.806452	0.0150263	III
s1bc0cfb912783e30:e6fea931bcc629c11	NA	ENSG00000100991	TRPC4AP	Housekeeping	NMD	200.331	124	0.190118	0.00162926	19	FALSE	FALSE	82	3.65613	FALSE	44	2.69725	NA	NA	36	2.39744	NA	NA	NA	NA	NA
sec3f17602d14e070:eafec9477f7ead051	NA	ENSG00000100991	TRPC4AP	Housekeeping	protein_coding	200.331	124	0.34155	0.00160565	19	FALSE	FALSE	82	3.65613	FALSE	44	2.69725	s3435236887070716624:e1936467333280550672	0.0016698	36	2.39744	FALSE	0	0	0.00532462	III
s624d2ef2c30b8282:eb3035b569ff430f8	NA	ENSG00000100991	TRPC4AP	Housekeeping	RI	200.331	124	0.335632	0.00148329	17	FALSE	FALSE	82	3.65613	FALSE	44	2.69725	NA	NA	36	2.39744	NA	NA	NA	NA	NA
sec3f17602d14e070:e1a6ac4bf89cc7ef4	NA	ENSG00000100991	TRPC4AP	Housekeeping	NMD	200.331	124	0.316658	0.00141679	19	FALSE	FALSE	82	3.65613	FALSE	44	2.69725	NA	NA	36	2.39744	NA	NA	NA	NA	NA
sf91406533dacf8ad:e538c2cac78e7de73	NA	ENSG00000100991	TRPC4AP	Housekeeping	RI	200.331	124	0.341392	0.00130591	18	FALSE	FALSE	82	3.65613	FALSE	44	2.69725	NA	NA	36	2.39744	NA	NA	NA	NA	NA
sec3f17602d14e070:eec02673639cedeb0	NA	ENSG00000100991	TRPC4AP	Housekeeping	protein_coding	200.331	124	0.234916	0.00118982	19	FALSE	FALSE	82	3.65613	FALSE	44	2.69725	s7514475718008362138:e-2300589654364590574;s3435236887070716624:e-5363363027330564186	0.00315453	36	2.39744	FALSE	2	1.6129	0.0161612	III
s5ce44794e8253b0b:e80fa7468e85b3c66	NA	ENSG00000100991	TRPC4AP	Housekeeping	RI	200.331	124	0.332853	0.00107937	18	FALSE	FALSE	82	3.65613	FALSE	44	2.69725	NA	NA	36	2.39744	NA	NA	NA	NA	NA
s36e2903261b3bc81:e4caa483b630e3df4	NA	ENSG00000100991	TRPC4AP	Housekeeping	protein_coding	200.331	124	0.165395	0.00106212	20	FALSE	FALSE	82	3.65613	FALSE	44	2.69725	ENST00000451813;s50479594547194490:e-8076767462116671323;s786067910682862444:e-8076767462116671323	0.277282	36	2.39744	TRUE	116	93.5484	0.127321	II
sdf3e9af5056b8273:e48e5c1f2e37148da	NA	ENSG00000100991	TRPC4AP	Housekeeping	protein_coding	200.331	124	0.274275	0.000967342	17	FALSE	FALSE	82	3.65613	FALSE	44	2.69725	s1712890289750318318:e8483977888229297464	0.00102949	36	2.39744	FALSE	0	0	0.00332335	III
s79598d2fe32e7b3f:e40c9ea3a1a421339	NA	ENSG00000100991	TRPC4AP	Housekeeping	protein_coding	200.331	124	0.213433	0.000937184	18	FALSE	FALSE	82	3.65613	FALSE	44	2.69725	s3055059350253152793:e-4649018965900892750	0.000981935	36	2.39744	FALSE	0	0	0.00335854	III
sec3f17602d14e070:e228ab1cf132006e7	NA	ENSG00000100991	TRPC4AP	Housekeeping	protein_coding	200.331	124	0.107229	0.000923317	19	FALSE	FALSE	82	3.65613	FALSE	44	2.69725	s1584146584079413410:e-7189933889293146220;s3435236887070716624:e-2532041961781274840	0.00135155	36	2.39744	FALSE	0	0	0.00485936	III
sec3f17602d14e070:ef5eb581dce3473eb	NA	ENSG00000100991	TRPC4AP	Housekeeping	protein_coding	200.331	124	0.303262	0.000898478	19	FALSE	FALSE	82	3.65613	FALSE	44	2.69725	s3435236887070716624:e8512500575179517885	0.000939305	36	2.39744	FALSE	0	0	0.00295991	III
s8aad64eda31fc789:e0ba3a3a1e1f47822	NA	ENSG00000100991	TRPC4AP	Housekeeping	NMD	200.331	124	0.11499	0.000875019	18	FALSE	FALSE	82	3.65613	FALSE	44	2.69725	NA	NA	36	2.39744	NA	NA	NA	NA	NA
sa39a9414b6ef8680:ed5b15dd40cf67fdb	NA	ENSG00000100991	TRPC4AP	Housekeeping	protein_coding	200.331	124	0.152942	0.000810294	18	FALSE	FALSE	82	3.65613	FALSE	44	2.69725	s-6013772921716246088:e-5808406303108730348	0.000847438	36	2.39744	FALSE	0	0	0.00412232	III
sa39a9414b6ef8680:eeaa02c6622600507	NA	ENSG00000100991	TRPC4AP	Housekeeping	protein_coding	200.331	124	0.27511	0.000810248	18	FALSE	FALSE	82	3.65613	FALSE	44	2.69725	s-6013772921716246088:e2494423850745799804	0.000878844	36	2.39744	FALSE	0	0	0.0028279	III
sef6166bbcca8b863:e34a724bd16d56452	NA	ENSG00000100991	TRPC4AP	Housekeeping	protein_coding	200.331	124	0.0934495	0.000804388	19	FALSE	FALSE	82	3.65613	FALSE	44	2.69725	s-1194081181334666009:e7942925074452279594	0.000822098	36	2.39744	FALSE	0	0	0.00574121	III
sec3f17602d14e070:e450322fdd61c9b22	NA	ENSG00000100991	TRPC4AP	Housekeeping	protein_coding	200.331	124	0.139203	0.00076576	19	FALSE	FALSE	82	3.65613	FALSE	44	2.69725	s3435236887070716624:e487034143697802939	0.000824791	36	2.39744	FALSE	0	0	0.00415409	III
s2715511aad975298:e4273844773b675c4	NA	ENSG00000100991	TRPC4AP	Housekeeping	RI	200.331	124	0.202448	0.000759389	18	FALSE	FALSE	82	3.65613	FALSE	44	2.69725	NA	NA	36	2.39744	NA	NA	NA	NA	NA
s214c18b98fe49d68:eb2b40d19ec94a6f9	NA	ENSG00000100991	TRPC4AP	Housekeeping	protein_coding	200.331	124	0.162677	0.000756131	19	FALSE	FALSE	82	3.65613	FALSE	44	2.69725	s3435236887065910326:e-2300589654364590574	0.000786634	36	2.39744	FALSE	0	0	0.00337617	III
s1bc0cfb912783e30:eacd1d6003d07de2f	NA	ENSG00000100991	TRPC4AP	Housekeeping	NMD	200.331	124	0.219039	0.000656066	19	FALSE	FALSE	82	3.65613	FALSE	44	2.69725	NA	NA	36	2.39744	NA	NA	NA	NA	NA
s7c1e3ce0271c4b9a:e1ef5c95d0346dbeb	NA	ENSG00000100991	TRPC4AP	Housekeeping	NMD	200.331	124	0.142165	0.000650805	20	FALSE	FALSE	82	3.65613	FALSE	44	2.69725	NA	NA	36	2.39744	NA	NA	NA	NA	NA
sa5bd9424fe668556:e51602e3b7ce9e2d0	NA	ENSG00000100991	TRPC4AP	Housekeeping	RI	200.331	124	0.124622	0.0006176	17	FALSE	FALSE	82	3.65613	FALSE	44	2.69725	NA	NA	36	2.39744	NA	NA	NA	NA	NA
s5ce44794e8253b0b:e7ac671d649cb615f	NA	ENSG00000100991	TRPC4AP	Housekeeping	RI	200.331	124	0.144837	0.000612829	18	FALSE	FALSE	82	3.65613	FALSE	44	2.69725	NA	NA	36	2.39744	NA	NA	NA	NA	NA
sed2a465ae2ab5fbe:e7ac671d649cb615f	NA	ENSG00000100991	TRPC4AP	Housekeeping	RI	200.331	124	0.105121	0.00060152	18	FALSE	FALSE	82	3.65613	FALSE	44	2.69725	NA	NA	36	2.39744	NA	NA	NA	NA	NA
sec3f17602d14e070:e83b255ad58fcc215	NA	ENSG00000100991	TRPC4AP	Housekeeping	protein_coding	200.331	124	0.157614	0.000597478	19	FALSE	FALSE	82	3.65613	FALSE	44	2.69725	s3435236887070716624:e1654816923052929980	0.000627304	36	2.39744	FALSE	0	0	0.00237289	III
sec3f17602d14e070:e0b1834d6ff611e64	NA	ENSG00000100991	TRPC4AP	Housekeeping	protein_coding	200.331	124	0.106348	0.000596863	19	FALSE	FALSE	82	3.65613	FALSE	44	2.69725	s7514475718008362138:e7942925074452279594;s3435236887070716624:e-2104348305033243506	0.00121309	36	2.39744	FALSE	0	0	0.00366036	III
sec3f17602d14e070:e8dbd94e4aecd6293	NA	ENSG00000100991	TRPC4AP	Housekeeping	protein_coding	200.331	124	0.2224	0.000561093	19	FALSE	FALSE	82	3.65613	FALSE	44	2.69725	s3435236887070716624:e-5642921188124223448	0.000573896	36	2.39744	FALSE	0	0	0.00278617	III
sfd240e753a1d5319:e54ae1225c7828c65	NA	ENSG00000100991	TRPC4AP	Housekeeping	NMD	200.331	124	0.129525	0.000549308	20	FALSE	FALSE	82	3.65613	FALSE	44	2.69725	NA	NA	36	2.39744	NA	NA	NA	NA	NA
sc8f03ac29910c287:e9c37f7017769e190	NA	ENSG00000100991	TRPC4AP	Housekeeping	NMD	200.331	124	0.106281	0.000544653	19	FALSE	FALSE	82	3.65613	FALSE	44	2.69725	NA	NA	36	2.39744	NA	NA	NA	NA	NA
s936dc7e03126ce24:ef533ff4be0033a62	NA	ENSG00000100991	TRPC4AP	Housekeeping	protein_coding	200.331	124	0.213383	0.000532213	18	FALSE	FALSE	82	3.65613	FALSE	44	2.69725	s-1334049500905845629:e6795414624623881542	0.00055754	36	2.39744	FALSE	0	0	0.00188065	III
sd665228602a2ba2d:eb2b40d19ec94a6f9	NA	ENSG00000100991	TRPC4AP	Housekeeping	protein_coding	200.331	124	0.153431	0.000528588	19	FALSE	FALSE	82	3.65613	FALSE	44	2.69725	s-8925477398730609308:e-2300589654364590574	0.000555779	36	2.39744	FALSE	0	0	0.00185965	III
s8eb2fc87ae4ecc4e:e34a724bd16d56452	NA	ENSG00000100991	TRPC4AP	Housekeeping	protein_coding	200.331	124	0.111934	0.000527574	19	FALSE	FALSE	82	3.65613	FALSE	44	2.69725	s7514475718008362138:e7942925074452279594;s3435236887070716624:e-2104348305033243506	0.00121309	36	2.39744	FALSE	0	0	0.00366036	III
s678eb8353439c32f:e34a724bd16d56452	NA	ENSG00000100991	TRPC4AP	Housekeeping	NMD	200.331	124	0.102371	0.000525624	19	FALSE	FALSE	82	3.65613	FALSE	44	2.69725	NA	NA	36	2.39744	NA	NA	NA	NA	NA
s4797b01ac4c80fb8:e64012ba31bfcc6a4	NA	ENSG00000100991	TRPC4AP	Housekeeping	RI	200.331	124	0.0783846	0.000487612	17	FALSE	FALSE	82	3.65613	FALSE	44	2.69725	NA	NA	36	2.39744	NA	NA	NA	NA	NA
sed2a465ae2ab5fbe:e80fa7468e85b3c66	NA	ENSG00000100991	TRPC4AP	Housekeeping	RI	200.331	124	0.12454	0.000483751	18	FALSE	FALSE	82	3.65613	FALSE	44	2.69725	NA	NA	36	2.39744	NA	NA	NA	NA	NA
sec3f17602d14e070:ec18a4d4fabe59951	NA	ENSG00000100991	TRPC4AP	Housekeeping	NMD	200.331	124	0.142173	0.000453871	19	FALSE	FALSE	82	3.65613	FALSE	44	2.69725	NA	NA	36	2.39744	NA	NA	NA	NA	NA
sec3f17602d14e070:e566deed8297182e9	NA	ENSG00000100991	TRPC4AP	Housekeeping	protein_coding	200.331	124	0.0930547	0.000441693	19	FALSE	FALSE	82	3.65613	FALSE	44	2.69725	s3435236887070716624:e-3969411177402494394	0.000456193	36	2.39744	FALSE	0	0	0.00213539	III
s207f348bd3ba773b:e067057dfca09c0df	NA	ENSG00000100991	TRPC4AP	Housekeeping	RI	200.331	124	0.148133	0.000440697	17	FALSE	FALSE	82	3.65613	FALSE	44	2.69725	NA	NA	36	2.39744	NA	NA	NA	NA	NA
sd665228602a2ba2d:e6502893ea539a18f	NA	ENSG00000100991	TRPC4AP	Housekeeping	protein_coding	200.331	124	0.104481	0.000437346	19	FALSE	FALSE	82	3.65613	FALSE	44	2.69725	s-8925477398730609308:e-2580308471313979218	0.000456677	36	2.39744	FALSE	0	0	0.00233097	III
sec3f17602d14e070:eb7a7a0b775c590d4	NA	ENSG00000100991	TRPC4AP	Housekeeping	protein_coding	200.331	124	0.0824834	0.000412368	19	FALSE	FALSE	82	3.65613	FALSE	44	2.69725	s3435236887070716624:e-6226414304573180844	0.000441959	36	2.39744	FALSE	0	0	0.00207673	III
s286dbf8408e23778:e5ed30a1485bc305b	NA	ENSG00000100991	TRPC4AP	Housekeeping	NMD	200.331	124	0.0992596	0.000410803	20	FALSE	FALSE	82	3.65613	FALSE	44	2.69725	NA	NA	36	2.39744	NA	NA	NA	NA	NA
sec3f17602d14e070:e770e35320476d42b	NA	ENSG00000100991	TRPC4AP	Housekeeping	protein_coding	200.331	124	0.0894836	0.000399936	19	FALSE	FALSE	82	3.65613	FALSE	44	2.69725	s1584146584079413410:e8165543944523849628;s3435236887070716624:e-7025723753539765360	0.00078367	36	2.39744	FALSE	1	0.806452	0.0029793	III
s624d2ef2c30b8282:e651b362a81d70339	NA	ENSG00000100991	TRPC4AP	Housekeeping	RI	200.331	124	0.115463	0.000392605	17	FALSE	FALSE	82	3.65613	FALSE	44	2.69725	NA	NA	36	2.39744	NA	NA	NA	NA	NA
sd665228602a2ba2d:e34a724bd16d56452	NA	ENSG00000100991	TRPC4AP	Housekeeping	protein_coding	200.331	124	0.0738499	0.000390977	19	FALSE	FALSE	82	3.65613	FALSE	44	2.69725	s-8925477398730609308:e7942925074452279594	0.00042982	36	2.39744	FALSE	0	0	0.0026844	III
s96828b5bfec7abc5:eb2b40d19ec94a6f9	NA	ENSG00000100991	TRPC4AP	Housekeeping	NMD	200.331	124	0.0851597	0.00038638	19	FALSE	FALSE	82	3.65613	FALSE	44	2.69725	NA	NA	36	2.39744	NA	NA	NA	NA	NA
sdad1fbef307bcbb8:eb7d35cb842d3851a	NA	ENSG00000100991	TRPC4AP	Housekeeping	protein_coding	200.331	124	0.125845	0.000378253	18	FALSE	FALSE	82	3.65613	FALSE	44	2.69725	s-6941044772032931208:e280026601680531838	0.000410024	36	2.39744	FALSE	0	0	0.00189939	III
sfd240e753a1d5319:e6098f352bd4d2f49	NA	ENSG00000100991	TRPC4AP	Housekeeping	NMD	200.331	124	0.0925911	0.000369113	20	FALSE	FALSE	82	3.65613	FALSE	44	2.69725	NA	NA	36	2.39744	NA	NA	NA	NA	NA
sb92eadebbecb4c22:e8c6a129e70b76b9f	NA	ENSG00000100991	TRPC4AP	Housekeeping	protein_coding	200.331	124	0.109671	0.00036729	20	FALSE	FALSE	82	3.65613	FALSE	44	2.69725	s1584146584079413410:e-7189933889293146220;s3435236887070716624:e-2532041961781274840	0.00135155	36	2.39744	FALSE	0	0	0.00485936	III
sec3f17602d14e070:e2efc1fe7d4376e20	NA	ENSG00000100991	TRPC4AP	Housekeeping	protein_coding	200.331	124	0.0722651	0.000363419	19	FALSE	FALSE	82	3.65613	FALSE	44	2.69725	s3435236887070716624:e3968593648129877759	0.000394481	36	2.39744	FALSE	0	0	0.0020711	III
sb598f6c93923fc79:ea20727705d4c4b2b	NA	ENSG00000100991	TRPC4AP	Housekeeping	protein_coding	200.331	124	0.092608	0.000331316	20	FALSE	FALSE	82	3.65613	FALSE	44	2.69725	s-2145972001371075640:e-6781667854001922476	0.000348363	36	2.39744	FALSE	0	0	0.00171746	III
sb92eadebbecb4c22:e9c3ca2e0ba0fe6ee	NA	ENSG00000100991	TRPC4AP	Housekeeping	protein_coding	200.331	124	0.0882512	0.000330687	20	FALSE	FALSE	82	3.65613	FALSE	44	2.69725	s1584146584079413410:e8165543944523849628;s3435236887070716624:e-7025723753539765360	0.00078367	36	2.39744	FALSE	1	0.806452	0.0029793	III
sec3f17602d14e070:efc9296ef1d366d16	NA	ENSG00000100991	TRPC4AP	Housekeeping	protein_coding	200.331	124	0.126203	0.000306044	19	FALSE	FALSE	82	3.65613	FALSE	44	2.69725	s3435236887070716624:e-1511186123991219739	0.000326776	36	2.39744	FALSE	0	0	0.00122267	III
sb598f6c93923fc79:e81ecbbb36ef1c192	NA	ENSG00000100991	TRPC4AP	Housekeeping	protein_coding	200.331	124	0.0771241	0.000303155	20	FALSE	FALSE	82	3.65613	FALSE	44	2.69725	s-2145972001371075640:e5119690430721778332	0.000315533	36	2.39744	FALSE	0	0	0.00163207	III
s0b73cfe65053e827:eeaa02c6622600507	NA	ENSG00000100991	TRPC4AP	Housekeeping	NMD	200.331	124	0.0671782	0.000289927	18	FALSE	FALSE	82	3.65613	FALSE	44	2.69725	NA	NA	36	2.39744	NA	NA	NA	NA	NA
s8ce30036739699f5:ef5ec3211faa40099	NA	ENSG00000100991	TRPC4AP	Housekeeping	RI	200.331	124	0.09716	0.000285408	17	FALSE	FALSE	82	3.65613	FALSE	44	2.69725	NA	NA	36	2.39744	NA	NA	NA	NA	NA
sec3f17602d14e070:ed1affc8fa7a5969f	NA	ENSG00000100991	TRPC4AP	Housekeeping	protein_coding	200.331	124	0.116792	0.000282893	19	FALSE	FALSE	82	3.65613	FALSE	44	2.69725	s3435236887070716624:e-3013468066166247724	0.000298191	36	2.39744	FALSE	0	0	0.000990711	III
sec3f17602d14e070:e6dec1d2e8f2cb784	NA	ENSG00000100991	TRPC4AP	Housekeeping	protein_coding	200.331	124	0.0888454	0.000274185	19	FALSE	FALSE	82	3.65613	FALSE	44	2.69725	s3435236887070716624:e-7069266148896942020	0.000286474	36	2.39744	FALSE	0	0	0.00129345	III
sdfe041886426d3ed:ee60508171cbd6b32	NA	ENSG00000100991	TRPC4AP	Housekeeping	RI	200.331	124	0.105117	0.000258768	17	FALSE	FALSE	82	3.65613	FALSE	44	2.69725	NA	NA	36	2.39744	NA	NA	NA	NA	NA
s9b56613db41cdc5d:e8067a9fbe512b0c7	NA	ENSG00000100991	TRPC4AP	Housekeeping	RI	200.331	124	0.104506	0.000252044	17	FALSE	FALSE	82	3.65613	FALSE	44	2.69725	NA	NA	36	2.39744	NA	NA	NA	NA	NA
sdeb44455c1a5df0f:e1bfa30302cf42ea3	NA	ENSG00000100991	TRPC4AP	Housekeeping	NMD	200.331	124	0.100469	0.000241744	20	FALSE	FALSE	82	3.65613	FALSE	44	2.69725	NA	NA	36	2.39744	NA	NA	NA	NA	NA
s7d03b452a978566c:edb23fe3ad5b6926b	NA	ENSG00000100991	TRPC4AP	Housekeeping	RI	200.331	124	0.072309	0.000227487	17	FALSE	FALSE	82	3.65613	FALSE	44	2.69725	NA	NA	36	2.39744	NA	NA	NA	NA	NA
s286dbf8408e23778:ecf9fb7c7d8d3ffc5	NA	ENSG00000100991	TRPC4AP	Housekeeping	NMD	200.331	124	0.075169	0.000203933	20	FALSE	FALSE	82	3.65613	FALSE	44	2.69725	NA	NA	36	2.39744	NA	NA	NA	NA	NA
ENST00000262839	TRPC5-201	ENSG00000072315	TRPC5	Transporters	protein_coding	3.23229	6	3.23229	1	11	TRUE	TRUE	1	1	TRUE	1	1	ENST00000262839	1	1	1	TRUE	6	100	0	NA
ENST00000344327	TRPC6-201	ENSG00000137672	TRPC6	Transporters	protein_coding	11.8459	27	9.9866	0.92331	13	TRUE	TRUE	3	1.36564	TRUE	3	1.36564	ENST00000344327	0.92331	3	1.36564	TRUE	27	100	0.128865	II
s8837b76bd70778d9:ef18425c83a5bd2d7	NA	ENSG00000137672	TRPC6	Transporters	protein_coding	11.8459	27	1.33649	0.0593333	13	FALSE	FALSE	3	1.36564	FALSE	3	1.36564	s1160471588487981203:e619462660450456051	0.0593333	3	1.36564	FALSE	6	22.2222	0.125056	III
s8246ce1152e90442:e867a599c133233cf	NA	ENSG00000137672	TRPC6	Transporters	protein_coding	11.8459	27	0.522791	0.0173568	13	FALSE	FALSE	3	1.36564	FALSE	3	1.36564	s1160471588188447968:e-625299756309705310	0.0173568	3	1.36564	FALSE	0	0	0.0314085	III
sd39a5741a0e3e62b:e48000d5c9acb80ed	NA	ENSG00000142185	TRPM2	Transporters	protein_coding	5.14455	23	1.77459	0.504208	3	FALSE	FALSE	3	2.81864	TRUE	3	2.81864	s-8638054024612591042:e-8640743300695704392	0.504208	2	1.99993	TRUE	15	65.2174	0.441411	I
ENST00000397928	TRPM2-203	ENSG00000142185	TRPM2	Transporters	protein_coding	5.14455	23	2.29679	0.259197	32	TRUE	TRUE	3	2.81864	TRUE	3	2.81864	ENST00000300482;ENST00000397928	0.495792	2	1.99993	TRUE	14	60.8696	0.441411	I
ENST00000300482	TRPM2-202	ENSG00000142185	TRPM2	Transporters	protein_coding	5.14455	23	1.07317	0.236594	33	FALSE	TRUE	3	2.81864	TRUE	3	2.81864	ENST00000300482;ENST00000397928	0.495792	2	1.99993	TRUE	14	60.8696	0.441411	I
ENST00000252826	TRPM4-201	ENSG00000130529	TRPM4	Transporters	protein_coding	17.1976	96	10.2621	0.542213	25	TRUE	TRUE	8	2.769	TRUE	7	2.56642	ENST00000252826	0.5512	5	2.49513	TRUE	79	82.2917	0.360695	I
ENST00000599628	TRPM4-213	ENSG00000130529	TRPM4	Transporters	protein_coding	17.1976	96	5.26773	0.383203	2	FALSE	TRUE	8	2.769	TRUE	7	2.56642	ENST00000599628	0.392237	5	2.49513	TRUE	67	69.7917	0.344628	I
ENST00000595519	TRPM4-205	ENSG00000130529	TRPM4	Transporters	NMD	17.1976	96	0.320332	0.0189529	23	FALSE	TRUE	8	2.769	TRUE	7	2.56642	NA	NA	5	2.49513	NA	NA	NA	NA	NA
sa708463995baa4ac:e0686bb29928a4c2c	NA	ENSG00000130529	TRPM4	Transporters	protein_coding	17.1976	96	0.442459	0.0183268	22	FALSE	FALSE	8	2.769	FALSE	7	2.56642	s-7829866208774661701:e3946468885641004179;s-2274891589309968765:e-165695466018343864	0.023518	5	2.49513	FALSE	6	6.25	0.0538863	III
sa708463995baa4ac:efe12c1f0240b980f	NA	ENSG00000130529	TRPM4	Transporters	protein_coding	17.1976	96	0.346104	0.0166755	22	FALSE	FALSE	8	2.769	FALSE	7	2.56642	s7083169937210884779:e2557419748089115689;s-2274891589309968765:e-2274927650219018287	0.0252519	5	2.49513	FALSE	10	10.4167	0.0579743	III
s1b1571f30c74f1ff:e1682207b0d07c936	NA	ENSG00000130529	TRPM4	Transporters	protein_coding	17.1976	96	0.209671	0.00807597	25	FALSE	FALSE	8	2.769	FALSE	7	2.56642	s7083169937210884779:e2557419748089115689;s-2274891589309968765:e-2274927650219018287	0.0252519	5	2.49513	FALSE	10	10.4167	0.0579743	III
s52f2d4419feeffa5:e60c5ed7b53eed11a	NA	ENSG00000130529	TRPM4	Transporters	protein_coding	17.1976	96	0.217932	0.00756222	24	FALSE	FALSE	8	2.769	FALSE	7	2.56642	s5696418930243666010:e-2119722271628818393	0.00779337	5	2.49513	FALSE	1	1.04167	0.0250938	III
safb44801048d79eb:e1f731a99b90df6d4	NA	ENSG00000130529	TRPM4	Transporters	protein_coding	17.1976	96	0.131297	0.00499112	24	FALSE	FALSE	8	2.769	FALSE	7	2.56642	s-7829866208774661701:e3946468885641004179;s-2274891589309968765:e-165695466018343864	0.023518	5	2.49513	FALSE	6	6.25	0.0538863	III
ENST00000646667	TRPM7-210	ENSG00000092439	TRPM7	Transporters;Enzymes	protein_coding	3.9261	28	2.39431	0.573578	39	TRUE	TRUE	2	1.97838	TRUE	2	1.97838	ENST00000646667	0.573578	2	1.97838	TRUE	21	75	0.384851	I
ENST00000560955	TRPM7-206	ENSG00000092439	TRPM7	Transporters;Enzymes	protein_coding	3.9261	28	1.53179	0.426422	39	FALSE	TRUE	2	1.97838	TRUE	2	1.97838	ENST00000560955	0.426422	2	1.97838	TRUE	20	71.4286	0.384851	I
ENST00000220888	TRPS1-201	ENSG00000104447	TRPS1	Transcription factors	protein_coding	2.93405	38	1.99622	0.630981	6	FALSE	TRUE	2	1.93176	TRUE	2	1.93176	ENST00000220888	0.630981	2	1.93176	TRUE	28	73.6842	0.430308	I
ENST00000395715	TRPS1-203	ENSG00000104447	TRPS1	Transcription factors	protein_coding	2.93405	38	0.937835	0.369019	7	TRUE	TRUE	2	1.93176	TRUE	2	1.93176	ENST00000395715	0.369019	2	1.93176	TRUE	19	50	0.430308	IV
ENST00000317459	TRPT1-201	ENSG00000149743	TRPT1	Enzymes	protein_coding	56.939	122	18.6475	0.303073	8	TRUE	TRUE	76	22.8582	TRUE	30	7.80919	ENST00000317459;s-8188398256263064315:e9222602529905050049	0.461181	16	5.40234	TRUE	113	94.1667	0.191636	II
ENST00000394547	TRPT1-203	ENSG00000149743	TRPT1	Enzymes	protein_coding	56.939	122	9.78143	0.15498	7	FALSE	TRUE	76	22.8582	TRUE	30	7.80919	ENST00000394547;s-3624363551555135041:e2206154229557029188;s-3624363551572086637:e2206154229557029188;s-3624363551573499270:e2206154229557029188	0.254829	16	5.40234	TRUE	103	85.8333	0.138279	II
sbb8d6ae9979a3c8c:e0638fb25e798fa29	NA	ENSG00000149743	TRPT1	Enzymes	RI	56.939	122	2.24091	0.0413569	8	FALSE	FALSE	76	22.8582	TRUE	30	7.80919	NA	NA	16	5.40234	NA	NA	NA	NA	NA
se3d9d5456bde05ab:e0fb8b2fe5339165d	NA	ENSG00000149743	TRPT1	Enzymes	protein_coding	56.939	122	1.7003	0.0319669	8	FALSE	FALSE	76	22.8582	TRUE	30	7.80919	s-8188398256264559480:e-2431838487452452302;s-8188398256246617500:e-2431838487452452302	0.0502446	16	5.40234	TRUE	39	32.5	0.0595334	III
se30a6eb7fe3a8747:e9e4afe4f0c710272	NA	ENSG00000149743	TRPT1	Enzymes	RI	56.939	122	1.51556	0.0263222	7	FALSE	FALSE	76	22.8582	TRUE	30	7.80919	NA	NA	16	5.40234	NA	NA	NA	NA	NA
se3d9d5456bde05ab:e4730af73199ad15c	NA	ENSG00000149743	TRPT1	Enzymes	protein_coding	56.939	122	0.97454	0.0239898	8	FALSE	FALSE	76	22.8582	TRUE	30	7.80919	s-8188398256264559480:e-2598994916169446031;s-8188398256246617500:e-2598994916169446031	0.0376542	16	5.40234	TRUE	27	22.5	0.0592965	III
s966b1b0f87de2dfe:e0638fb25e798fa29	NA	ENSG00000149743	TRPT1	Enzymes	RI	56.939	122	0.974918	0.0156887	8	FALSE	FALSE	76	22.8582	TRUE	30	7.80919	NA	NA	16	5.40234	NA	NA	NA	NA	NA
se10cee77b7007e5a:edb8d258e5c160dd9	NA	ENSG00000149743	TRPT1	Enzymes	RI	56.939	122	0.785742	0.0149399	6	FALSE	FALSE	76	22.8582	TRUE	30	7.80919	NA	NA	16	5.40234	NA	NA	NA	NA	NA
se3d9d5456bde05ab:ea493df953c06adc7	NA	ENSG00000149743	TRPT1	Enzymes	protein_coding	56.939	122	0.367232	0.0142656	8	FALSE	FALSE	76	22.8582	TRUE	30	7.80919	s-8188398256264559480:e-5499995337680942142	0.0164442	16	5.40234	FALSE	4	3.33333	0.0929439	III
s538ff7fa80cac31a:e875ef0cbfb408adb	NA	ENSG00000149743	TRPT1	Enzymes	protein_coding	56.939	122	0.692281	0.0136678	7	FALSE	FALSE	76	22.8582	TRUE	30	7.80919	s-3624363551577737169:e-7103928263662117804	0.0184804	16	5.40234	FALSE	13	10.8333	0.0405957	III
s43bbfb3acdda5f52:e0638fb25e798fa29	NA	ENSG00000149743	TRPT1	Enzymes	protein_coding	56.939	122	0.102929	0.0135691	8	FALSE	FALSE	76	22.8582	TRUE	30	7.80919	s475332698202841397:e896866490316386430;s-3624363551577737169:e2206086968381560804;s6243970574848640560:e9222602529905050049;s392493701825844074:e2815447539357315393;s1283357041814967911:e896866807282591536;s571518983635959715:e9222602529905050049;s-8188398256264559480:e8782813113472411169;s2366538844830079909:e-8733129921159679268	0.0819033	16	5.40234	TRUE	47	39.1667	0.150182	III
s583f048f1d7aeb07:e916935346c2cb80d	NA	ENSG00000149743	TRPT1	Enzymes	RI	56.939	122	0.828736	0.0133066	6	FALSE	FALSE	76	22.8582	TRUE	30	7.80919	NA	NA	16	5.40234	NA	NA	NA	NA	NA
s2a1ed49ee2ed8fc3:e7d89bf05ba734d11	NA	ENSG00000149743	TRPT1	Enzymes	RI	56.939	122	0.824855	0.0130205	7	FALSE	FALSE	76	22.8582	TRUE	30	7.80919	NA	NA	16	5.40234	NA	NA	NA	NA	NA
ENST00000541278	TRPT1-210	ENSG00000149743	TRPT1	Enzymes	protein_coding	56.939	122	0.65483	0.0129783	7	FALSE	TRUE	76	22.8582	TRUE	30	7.80919	ENST00000541278	0.0174015	16	5.40234	FALSE	13	10.8333	0.0429876	III
s1f0b1df1df36baa6:eee84041a7e929dd7	NA	ENSG00000149743	TRPT1	Enzymes	protein_coding	56.939	122	0.935835	0.0128881	6	FALSE	FALSE	76	22.8582	TRUE	30	7.80919	s475332698202841397:e896866490316386430;s-3624363551577737169:e2206086968381560804;s6243970574848640560:e9222602529905050049;s392493701825844074:e2815447539357315393;s1283357041814967911:e896866807282591536;s571518983635959715:e9222602529905050049;s-8188398256264559480:e8782813113472411169;s2366538844830079909:e-8733129921159679268	0.0819033	16	5.40234	TRUE	47	39.1667	0.150182	III
sf67d99852bd7324a:e916935346c2cb80d	NA	ENSG00000149743	TRPT1	Enzymes	RI	56.939	122	0.173923	0.0116654	6	FALSE	FALSE	76	22.8582	TRUE	30	7.80919	NA	NA	16	5.40234	NA	NA	NA	NA	NA
s538ff7fa80cac31a:e3f5778ba54e4179d	NA	ENSG00000149743	TRPT1	Enzymes	protein_coding	56.939	122	0.785188	0.0116211	7	FALSE	FALSE	76	22.8582	TRUE	30	7.80919	s-3624363551577737169:e3239351357826168289	0.0174155	16	5.40234	FALSE	11	9.16667	0.0315372	III
sdd797dbf9fe31d05:e9e4afe4f0c710272	NA	ENSG00000149743	TRPT1	Enzymes	RI	56.939	122	0.215702	0.0115872	7	FALSE	FALSE	76	22.8582	TRUE	30	7.80919	NA	NA	16	5.40234	NA	NA	NA	NA	NA
s0b9c3d31bf9928fb:e4b5ec1fd0e35d003	NA	ENSG00000149743	TRPT1	Enzymes	RI	56.939	122	0.531905	0.0108944	2	FALSE	FALSE	76	22.8582	TRUE	30	7.80919	NA	NA	16	5.40234	NA	NA	NA	NA	NA
s805c966a6e35b562:e9ad99b6220685995	NA	ENSG00000149743	TRPT1	Enzymes	protein_coding	56.939	122	0.89338	0.0106	6	FALSE	FALSE	76	22.8582	TRUE	30	7.80919	s475332698202841397:e896866490316386430;s-3624363551577737169:e2206086968381560804;s6243970574848640560:e9222602529905050049;s392493701825844074:e2815447539357315393;s1283357041814967911:e896866807282591536;s571518983635959715:e9222602529905050049;s-8188398256264559480:e8782813113472411169;s2366538844830079909:e-8733129921159679268	0.0819033	16	5.40234	TRUE	47	39.1667	0.150182	III
s3ae78077413afb37:e7d89bf05ba734d11	NA	ENSG00000149743	TRPT1	Enzymes	protein_coding	56.939	122	0.642959	0.00961664	7	FALSE	FALSE	76	22.8582	TRUE	30	7.80919	ENST00000394547;s-3624363551555135041:e2206154229557029188;s-3624363551572086637:e2206154229557029188;s-3624363551573499270:e2206154229557029188	0.254829	16	5.40234	TRUE	103	85.8333	0.138279	II
sf69ef1577c4f24ed:e8e3a8c8846cd0cb7	NA	ENSG00000149743	TRPT1	Enzymes	RI	56.939	122	0.585397	0.00956654	5	FALSE	FALSE	76	22.8582	TRUE	30	7.80919	NA	NA	16	5.40234	NA	NA	NA	NA	NA
s12e1f9fc41362be2:e0638fb25e798fa29	NA	ENSG00000149743	TRPT1	Enzymes	protein_coding	56.939	122	0.57977	0.00921008	8	FALSE	FALSE	76	22.8582	TRUE	30	7.80919	ENST00000317459;s-8188398256263064315:e9222602529905050049	0.461181	16	5.40234	TRUE	113	94.1667	0.191636	II
s805c966a6e35b562:eee84041a7e929dd7	NA	ENSG00000149743	TRPT1	Enzymes	RI	56.939	122	0.425406	0.00844554	6	FALSE	FALSE	76	22.8582	FALSE	30	7.80919	NA	NA	16	5.40234	NA	NA	NA	NA	NA
sf04151bef8d1be41:e0ff872adc0b1e29d	NA	ENSG00000149743	TRPT1	Enzymes	protein_coding	56.939	122	0.451502	0.00784202	6	FALSE	FALSE	76	22.8582	FALSE	30	7.80919	s1555917835902849750:e-6088669212314840708	0.0112193	16	5.40234	FALSE	8	6.66667	0.0324504	III
s8da3994b9c4429d3:e7d89bf05ba734d11	NA	ENSG00000149743	TRPT1	Enzymes	protein_coding	56.939	122	0.385958	0.00746273	7	FALSE	FALSE	76	22.8582	FALSE	30	7.80919	ENST00000394547;s-3624363551555135041:e2206154229557029188;s-3624363551572086637:e2206154229557029188;s-3624363551573499270:e2206154229557029188	0.254829	16	5.40234	TRUE	103	85.8333	0.138279	II
sf1ccf41c195e81cd:eee84041a7e929dd7	NA	ENSG00000149743	TRPT1	Enzymes	RI	56.939	122	0.40113	0.00746171	6	FALSE	FALSE	76	22.8582	FALSE	30	7.80919	NA	NA	16	5.40234	NA	NA	NA	NA	NA
se94a405f710e70ce:e12efd4d6226b5913	NA	ENSG00000149743	TRPT1	Enzymes	RI	56.939	122	0.281062	0.00707101	5	FALSE	FALSE	76	22.8582	FALSE	30	7.80919	NA	NA	16	5.40234	NA	NA	NA	NA	NA
s0ecef96eeea169d5:ee8cc0d808afe0ef0	NA	ENSG00000149743	TRPT1	Enzymes	RI	56.939	122	0.469939	0.00691469	5	FALSE	FALSE	76	22.8582	FALSE	30	7.80919	NA	NA	16	5.40234	NA	NA	NA	NA	NA
sd8a11d52dbe16beb:eb8de2e3b019956a3	NA	ENSG00000149743	TRPT1	Enzymes	RI	56.939	122	0.336544	0.00628569	3	FALSE	FALSE	76	22.8582	FALSE	30	7.80919	NA	NA	16	5.40234	NA	NA	NA	NA	NA
s538ff7fa80cac31a:e05e8ded8d20044f7	NA	ENSG00000149743	TRPT1	Enzymes	protein_coding	56.939	122	0.101865	0.00619713	7	FALSE	FALSE	76	22.8582	FALSE	30	7.80919	s-3624363551577737169:e-4615584877432094383	0.0076403	16	5.40234	FALSE	2	1.66667	0.0433982	III
s2304da94b81dd6a3:e66dabb6e28a7e230	NA	ENSG00000149743	TRPT1	Enzymes	RI	56.939	122	0.243539	0.00605789	5	FALSE	FALSE	76	22.8582	FALSE	30	7.80919	NA	NA	16	5.40234	NA	NA	NA	NA	NA
scf51b9601eb9eedb:eb07daaaa7826aad4	NA	ENSG00000149743	TRPT1	Enzymes	RI	56.939	122	0.353168	0.00595483	6	FALSE	FALSE	76	22.8582	FALSE	30	7.80919	NA	NA	16	5.40234	NA	NA	NA	NA	NA
s91af728126f5ca96:e0638fb25e798fa29	NA	ENSG00000149743	TRPT1	Enzymes	RI	56.939	122	0.330036	0.00583068	8	FALSE	FALSE	76	22.8582	FALSE	30	7.80919	NA	NA	16	5.40234	NA	NA	NA	NA	NA
se6265395d1c582b3:e0638fb25e798fa29	NA	ENSG00000149743	TRPT1	Enzymes	protein_coding	56.939	122	0.23164	0.00554616	8	FALSE	FALSE	76	22.8582	FALSE	30	7.80919	s-4975708926947596515:e9222602529905050049	0.00667701	16	5.40234	FALSE	2	1.66667	0.0256525	III
sd52cebad6a410494:efb97b11b138dcec0	NA	ENSG00000149743	TRPT1	Enzymes	RI	56.939	122	0.274381	0.00520576	2	FALSE	FALSE	76	22.8582	FALSE	30	7.80919	NA	NA	16	5.40234	NA	NA	NA	NA	NA
sf179dba759d46ff0:ebb984f5c34926b51	NA	ENSG00000149743	TRPT1	Enzymes	RI	56.939	122	0.339786	0.00515802	5	FALSE	FALSE	76	22.8582	FALSE	30	7.80919	NA	NA	16	5.40234	NA	NA	NA	NA	NA
sf39a54aab58b230e:e805f69fbac4867ad	NA	ENSG00000149743	TRPT1	Enzymes	RI	56.939	122	0.219481	0.00509606	7	FALSE	FALSE	76	22.8582	FALSE	30	7.80919	NA	NA	16	5.40234	NA	NA	NA	NA	NA
s538ff7fa80cac31a:ee2f2565b33633be6	NA	ENSG00000149743	TRPT1	Enzymes	protein_coding	56.939	122	0.199626	0.00497013	7	FALSE	FALSE	76	22.8582	FALSE	30	7.80919	s475332698202841397:e896866490316386430;s-3624363551577737169:e2206086968381560804;s6243970574848640560:e9222602529905050049;s392493701825844074:e2815447539357315393;s1283357041814967911:e896866807282591536;s571518983635959715:e9222602529905050049;s-8188398256264559480:e8782813113472411169;s2366538844830079909:e-8733129921159679268	0.0819033	16	5.40234	TRUE	47	39.1667	0.150182	III
s11811c3628f97d8d:e9e4afe4f0c710272	NA	ENSG00000149743	TRPT1	Enzymes	protein_coding	56.939	122	0.386105	0.0048614	7	FALSE	FALSE	76	22.8582	FALSE	30	7.80919	s475332698202841397:e896866490316386430;s-3624363551577737169:e2206086968381560804;s6243970574848640560:e9222602529905050049;s392493701825844074:e2815447539357315393;s1283357041814967911:e896866807282591536;s571518983635959715:e9222602529905050049;s-8188398256264559480:e8782813113472411169;s2366538844830079909:e-8733129921159679268	0.0819033	16	5.40234	TRUE	47	39.1667	0.150182	III
s0ffe267e93b4596d:e7d89bf05ba734d11	NA	ENSG00000149743	TRPT1	Enzymes	protein_coding	56.939	122	0.312432	0.00464854	7	FALSE	FALSE	76	22.8582	FALSE	30	7.80919	ENST00000394547;s-3624363551555135041:e2206154229557029188;s-3624363551572086637:e2206154229557029188;s-3624363551573499270:e2206154229557029188	0.254829	16	5.40234	TRUE	103	85.8333	0.138279	II
sb12d123303d632c2:e3fe538118b416fc4	NA	ENSG00000149743	TRPT1	Enzymes	RI	56.939	122	0.238566	0.00462003	2	FALSE	FALSE	76	22.8582	FALSE	30	7.80919	NA	NA	16	5.40234	NA	NA	NA	NA	NA
s74a44648c754f7cd:ea9cdc8e22d009b2c	NA	ENSG00000149743	TRPT1	Enzymes	RI	56.939	122	0.21238	0.00455487	4	FALSE	FALSE	76	22.8582	FALSE	30	7.80919	NA	NA	16	5.40234	NA	NA	NA	NA	NA
s0ecef96eeea169d5:e8e3a8c8846cd0cb7	NA	ENSG00000149743	TRPT1	Enzymes	protein_coding	56.939	122	0.262935	0.00436979	5	FALSE	FALSE	76	22.8582	FALSE	30	7.80919	s475332698202841397:e896866490316386430;s-3624363551577737169:e2206086968381560804;s6243970574848640560:e9222602529905050049;s392493701825844074:e2815447539357315393;s1283357041814967911:e896866807282591536;s571518983635959715:e9222602529905050049;s-8188398256264559480:e8782813113472411169;s2366538844830079909:e-8733129921159679268	0.0819033	16	5.40234	TRUE	47	39.1667	0.150182	III
s0ed1596d3f42bb9d:ee090f6be2f3cc2fc	NA	ENSG00000149743	TRPT1	Enzymes	RI	56.939	122	0.267208	0.003962	3	FALSE	FALSE	76	22.8582	FALSE	30	7.80919	NA	NA	16	5.40234	NA	NA	NA	NA	NA
sbfb71c2f86321d46:e844f6e6e43c08326	NA	ENSG00000149743	TRPT1	Enzymes	protein_coding	56.939	122	0.274785	0.00392235	5	FALSE	FALSE	76	22.8582	FALSE	30	7.80919	s1882837101635315409:e-8733154860591886293;s-3343656679929062466:e-3186230270054715012	0.00799645	16	5.40234	FALSE	5	4.16667	0.0224719	III
s4ac67ae6372a0978:e189c9eccc87318cd	NA	ENSG00000149743	TRPT1	Enzymes	RI	56.939	122	0.20483	0.00387352	4	FALSE	FALSE	76	22.8582	FALSE	30	7.80919	NA	NA	16	5.40234	NA	NA	NA	NA	NA
ENST00000394546	TRPT1-202	ENSG00000149743	TRPT1	Enzymes	protein_coding	56.939	122	0.20632	0.00386426	8	FALSE	TRUE	76	22.8582	FALSE	30	7.80919	ENST00000394546	0.0049997	16	5.40234	FALSE	1	0.833333	0.0249676	III
s1368dc6b13ff0716:ee97a6edf809130bc	NA	ENSG00000149743	TRPT1	Enzymes	RI	56.939	122	0.217739	0.00377104	4	FALSE	FALSE	76	22.8582	FALSE	30	7.80919	NA	NA	16	5.40234	NA	NA	NA	NA	NA
s0571c5b6c36aca1c:efb97b11b138dcec0	NA	ENSG00000149743	TRPT1	Enzymes	RI	56.939	122	0.208606	0.0036536	2	FALSE	FALSE	76	22.8582	FALSE	30	7.80919	NA	NA	16	5.40234	NA	NA	NA	NA	NA
s6bafe88028dd16d5:e573e466f169029a3	NA	ENSG00000149743	TRPT1	Enzymes	RI	56.939	122	0.184468	0.00348539	4	FALSE	FALSE	76	22.8582	FALSE	30	7.80919	NA	NA	16	5.40234	NA	NA	NA	NA	NA
sbd04ba82f66a120f:e65659820dc7d93d1	NA	ENSG00000149743	TRPT1	Enzymes	RI	56.939	122	0.131942	0.0034808	3	FALSE	FALSE	76	22.8582	FALSE	30	7.80919	NA	NA	16	5.40234	NA	NA	NA	NA	NA
s37a63579c2a1bb43:efdadd70389833267	NA	ENSG00000149743	TRPT1	Enzymes	RI	56.939	122	0.164877	0.00337634	3	FALSE	FALSE	76	22.8582	FALSE	30	7.80919	NA	NA	16	5.40234	NA	NA	NA	NA	NA
s1e2ea934891b9c6d:e0638fb25e798fa29	NA	ENSG00000149743	TRPT1	Enzymes	NMD	56.939	122	0.209994	0.00331382	8	FALSE	FALSE	76	22.8582	FALSE	30	7.80919	NA	NA	16	5.40234	NA	NA	NA	NA	NA
s495b147bac69dac1:e7bf6b186c0a9292d	NA	ENSG00000149743	TRPT1	Enzymes	RI	56.939	122	0.180899	0.00322994	4	FALSE	FALSE	76	22.8582	FALSE	30	7.80919	NA	NA	16	5.40234	NA	NA	NA	NA	NA
s53cf2248ad58775c:eb4fd670426742fdd	NA	ENSG00000149743	TRPT1	Enzymes	RI	56.939	122	0.182261	0.00302939	3	FALSE	FALSE	76	22.8582	FALSE	30	7.80919	NA	NA	16	5.40234	NA	NA	NA	NA	NA
s20dece7a55bc9d60:ead50b7ff981cbe9c	NA	ENSG00000149743	TRPT1	Enzymes	RI	56.939	122	0.169118	0.0028806	6	FALSE	FALSE	76	22.8582	FALSE	30	7.80919	NA	NA	16	5.40234	NA	NA	NA	NA	NA
s748f586a649c9273:e5c07996dd353e907	NA	ENSG00000149743	TRPT1	Enzymes	RI	56.939	122	0.183435	0.00282298	4	FALSE	FALSE	76	22.8582	FALSE	30	7.80919	NA	NA	16	5.40234	NA	NA	NA	NA	NA
sbb8d6ae9979a3c8c:e4730af73199ad15c	NA	ENSG00000149743	TRPT1	Enzymes	protein_coding	56.939	122	0.136349	0.00260917	8	FALSE	FALSE	76	22.8582	FALSE	30	7.80919	s-8188398256264559480:e-2598994916169446031;s-8188398256246617500:e-2598994916169446031	0.0376542	16	5.40234	TRUE	27	22.5	0.0592965	III
sd52cebad6a410494:ebff8e240dad6488e	NA	ENSG00000149743	TRPT1	Enzymes	RI	56.939	122	0.118151	0.00255117	2	FALSE	FALSE	76	22.8582	FALSE	30	7.80919	NA	NA	16	5.40234	NA	NA	NA	NA	NA
s3b3ea1a364cc411a:e0638fb25e798fa29	NA	ENSG00000149743	TRPT1	Enzymes	protein_coding	56.939	122	0.186922	0.00254625	8	FALSE	FALSE	76	22.8582	FALSE	30	7.80919	s475332698202841397:e896866490316386430;s-3624363551577737169:e2206086968381560804;s6243970574848640560:e9222602529905050049;s392493701825844074:e2815447539357315393;s1283357041814967911:e896866807282591536;s571518983635959715:e9222602529905050049;s-8188398256264559480:e8782813113472411169;s2366538844830079909:e-8733129921159679268	0.0819033	16	5.40234	TRUE	47	39.1667	0.150182	III
sbb8d6ae9979a3c8c:e0fb8b2fe5339165d	NA	ENSG00000149743	TRPT1	Enzymes	protein_coding	56.939	122	0.161558	0.00249374	8	FALSE	FALSE	76	22.8582	FALSE	30	7.80919	s-8188398256264559480:e-2431838487452452302;s-8188398256246617500:e-2431838487452452302	0.0502446	16	5.40234	TRUE	39	32.5	0.0595334	III
sc597b5b3b48eba0a:eca3f4664e92e95bc	NA	ENSG00000149743	TRPT1	Enzymes	RI	56.939	122	0.160641	0.00248636	5	FALSE	FALSE	76	22.8582	FALSE	30	7.80919	NA	NA	16	5.40234	NA	NA	NA	NA	NA
s3b1024117f2a52e2:ee97a6edf809130bc	NA	ENSG00000149743	TRPT1	Enzymes	RI	56.939	122	0.142273	0.00225146	4	FALSE	FALSE	76	22.8582	FALSE	30	7.80919	NA	NA	16	5.40234	NA	NA	NA	NA	NA
s57071e89d48401d0:e831bebc205912813	NA	ENSG00000149743	TRPT1	Enzymes	RI	56.939	122	0.144417	0.00212987	5	FALSE	FALSE	76	22.8582	FALSE	30	7.80919	NA	NA	16	5.40234	NA	NA	NA	NA	NA
se10cee77b7007e5a:eb75e4113f3641e2f	NA	ENSG00000149743	TRPT1	Enzymes	protein_coding	56.939	122	0.170264	0.00212987	6	FALSE	FALSE	76	22.8582	FALSE	30	7.80919	s475758906803487634:e896866490102239847	0.00360399	16	5.40234	FALSE	1	0.833333	0.0134392	III
sdbe6668f3a9c9dd6:ebcd60f42eeac4bc1	NA	ENSG00000149743	TRPT1	Enzymes	RI	56.939	122	0.11492	0.00211329	3	FALSE	FALSE	76	22.8582	FALSE	30	7.80919	NA	NA	16	5.40234	NA	NA	NA	NA	NA
se30a6eb7fe3a8747:edcfd6d1dfb393c91	NA	ENSG00000149743	TRPT1	Enzymes	RI	56.939	122	0.115622	0.00210876	7	FALSE	FALSE	76	22.8582	FALSE	30	7.80919	NA	NA	16	5.40234	NA	NA	NA	NA	NA
s438bf3975dd0e21f:e66dabb6e28a7e230	NA	ENSG00000149743	TRPT1	Enzymes	RI	56.939	122	0.129015	0.00202471	5	FALSE	FALSE	76	22.8582	FALSE	30	7.80919	NA	NA	16	5.40234	NA	NA	NA	NA	NA
s2d0b1d02692322c7:ec2a10683f91346a9	NA	ENSG00000149743	TRPT1	Enzymes	RI	56.939	122	0.103946	0.00184144	4	FALSE	FALSE	76	22.8582	FALSE	30	7.80919	NA	NA	16	5.40234	NA	NA	NA	NA	NA
sc97587ee76f6cb98:ecbce5d0b7275a618	NA	ENSG00000149743	TRPT1	Enzymes	RI	56.939	122	0.0913671	0.00172646	7	FALSE	FALSE	76	22.8582	FALSE	30	7.80919	NA	NA	16	5.40234	NA	NA	NA	NA	NA
s969ea2a33c6cbb83:e9d959ffa23a199c8	NA	ENSG00000149743	TRPT1	Enzymes	RI	56.939	122	0.0886828	0.00162005	5	FALSE	FALSE	76	22.8582	FALSE	30	7.80919	NA	NA	16	5.40234	NA	NA	NA	NA	NA
sab70ea5425da35af:e7d89bf05ba734d11	NA	ENSG00000149743	TRPT1	Enzymes	protein_coding	56.939	122	0.0932472	0.0015319	7	FALSE	FALSE	76	22.8582	FALSE	30	7.80919	s-6577279058466942735:e2206154229557029188	0.00231035	16	5.40234	FALSE	2	1.66667	0.010997	III
sed80278cedcbc1e7:ea87a6bc719bd546c	NA	ENSG00000149743	TRPT1	Enzymes	RI	56.939	122	0.122199	0.00144091	2	FALSE	FALSE	76	22.8582	FALSE	30	7.80919	NA	NA	16	5.40234	NA	NA	NA	NA	NA
se3d9d5456bde05ab:ed4c50fbf2eac0b75	NA	ENSG00000149743	TRPT1	Enzymes	protein_coding	56.939	122	0.084652	0.0013421	8	FALSE	FALSE	76	22.8582	FALSE	30	7.80919	s475332698202841397:e896866490316386430;s-3624363551577737169:e2206086968381560804;s6243970574848640560:e9222602529905050049;s392493701825844074:e2815447539357315393;s1283357041814967911:e896866807282591536;s571518983635959715:e9222602529905050049;s-8188398256264559480:e8782813113472411169;s2366538844830079909:e-8733129921159679268	0.0819033	16	5.40234	TRUE	47	39.1667	0.150182	III
sb15d00ff09a62358:ecfbea5ea9cc08eaf	NA	ENSG00000149743	TRPT1	Enzymes	protein_coding	56.939	122	0.0949809	0.00105726	6	FALSE	FALSE	76	22.8582	FALSE	30	7.80919	s1882837101635315409:e-8733154860591886293;s-3343656679929062466:e-3186230270054715012	0.00799645	16	5.40234	FALSE	5	4.16667	0.0224719	III
ENST00000399756	TRPV1-202	ENSG00000196689	TRPV1	Transporters	protein_coding	1.86842	31	1.86842	1	15	FALSE	TRUE	1	1	TRUE	1	1	ENST00000399756	1	1	1	TRUE	31	100	0	NA
ENST00000338560	TRPV2-201	ENSG00000187688	TRPV2	Transporters	protein_coding	46.8875	99	27.1285	0.578946	15	TRUE	TRUE	20	3.61344	TRUE	16	3.35144	ENST00000338560	0.588116	16	3.35144	TRUE	95	95.9596	0.212493	I
se7c3b7c84c03c31f:eeadec231a833feab	NA	ENSG00000187688	TRPV2	Transporters	protein_coding	46.8875	99	11.8027	0.285876	15	FALSE	FALSE	20	3.61344	TRUE	16	3.35144	s1217706710766552762:e-7314149954411090159	0.28963	16	3.35144	TRUE	79	79.798	0.223451	I
s9b5bde66212c7780:e9f9e39ea4e418b5f	NA	ENSG00000187688	TRPV2	Transporters	protein_coding	46.8875	99	1.26841	0.0227559	14	FALSE	FALSE	20	3.61344	TRUE	16	3.35144	s-8852083541120240138:e-4603858487639138553	0.0229805	16	3.35144	TRUE	13	13.1313	0.0537361	III
s54e6507e94f6f710:e9f9e39ea4e418b5f	NA	ENSG00000187688	TRPV2	Transporters	protein_coding	46.8875	99	0.633766	0.0196678	14	FALSE	FALSE	20	3.61344	TRUE	16	3.35144	s2587721567169506649:e-4603858487639138553	0.0198476	16	3.35144	FALSE	9	9.09091	0.057745	III
sd46302b434c3afa4:e1e75df67ac3f055b	NA	ENSG00000187688	TRPV2	Transporters	protein_coding	46.8875	99	1.03229	0.0173029	13	FALSE	FALSE	20	3.61344	FALSE	16	3.35144	s1658341525859877075:e-1515751250088969313	0.0174843	16	3.35144	FALSE	11	11.1111	0.0397568	III
s77ad1c30a73d2cb1:e167db85d83c0a04c	NA	ENSG00000187688	TRPV2	Transporters	protein_coding	46.8875	99	1.23576	0.0143581	8	FALSE	FALSE	20	3.61344	FALSE	16	3.35144	s-4986131663824410165:e3998289284723735480	0.0145083	16	3.35144	FALSE	9	9.09091	0.0397123	III
s8ec146b344a10760:efcbb972ca7683998	NA	ENSG00000187688	TRPV2	Transporters	protein_coding	46.8875	99	0.25487	0.0125438	14	FALSE	FALSE	20	3.61344	FALSE	16	3.35144	s2588520417366990061:e-4603858486184156884	0.0126725	16	3.35144	FALSE	3	3.0303	0.0488129	III
s1a75b1f88f5d0e40:efcbb972ca7683998	NA	ENSG00000187688	TRPV2	Transporters	protein_coding	46.8875	99	0.64266	0.0087813	14	FALSE	FALSE	20	3.61344	FALSE	16	3.35144	s-8858554433179190630:e-4603858486184156884	0.00903642	16	3.35144	FALSE	5	5.05051	0.024743	III
s6e1549a83b1f0e4f:e1e75df67ac3f055b	NA	ENSG00000187688	TRPV2	Transporters	protein_coding	46.8875	99	0.400358	0.00717742	13	FALSE	FALSE	20	3.61344	FALSE	16	3.35144	s8826086382126688788:e-1515751250088969313	0.00733448	16	3.35144	FALSE	2	2.0202	0.0198542	III
se7c3b7c84c03c31f:e86674e01521e3705	NA	ENSG00000187688	TRPV2	Transporters	NMD	46.8875	99	0.327214	0.00710533	15	FALSE	FALSE	20	3.61344	FALSE	16	3.35144	NA	NA	16	3.35144	NA	NA	NA	NA	NA
sa97be207a2198d00:e86674e01521e3705	NA	ENSG00000187688	TRPV2	Transporters	NMD	46.8875	99	0.314347	0.0049585	15	FALSE	FALSE	20	3.61344	FALSE	16	3.35144	NA	NA	16	3.35144	NA	NA	NA	NA	NA
sa97be207a2198d00:ea08e34f17c981c26	NA	ENSG00000187688	TRPV2	Transporters	protein_coding	46.8875	99	0.577343	0.0046465	15	FALSE	FALSE	20	3.61344	FALSE	16	3.35144	s2356499056884097247:e-7314149954502299739	0.00480132	16	3.35144	FALSE	3	3.0303	0.0114894	III
sdea03f25de71e7e2:ea25d2729aaab391f	NA	ENSG00000187688	TRPV2	Transporters	protein_coding	46.8875	99	0.139734	0.00319501	11	FALSE	FALSE	20	3.61344	FALSE	16	3.35144	s-6560340492637721377:e6175835649529110662	0.00322431	16	3.35144	FALSE	2	2.0202	0.0164377	III
s346628536ccefa7e:e14d0987d6520dc89	NA	ENSG00000187688	TRPV2	Transporters	protein_coding	46.8875	99	0.168359	0.00300985	12	FALSE	FALSE	20	3.61344	FALSE	16	3.35144	s8009593620181667674:e-2066600001732821631	0.00309475	16	3.35144	FALSE	1	1.0101	0.0130658	III
se7c3b7c84c03c31f:ea08e34f17c981c26	NA	ENSG00000187688	TRPV2	Transporters	protein_coding	46.8875	99	0.168472	0.00223687	15	FALSE	FALSE	20	3.61344	FALSE	16	3.35144	s1217706710766552762:e-7314149954502299739	0.00225993	16	3.35144	FALSE	1	1.0101	0.00985596	III
sb126345af068207e:e881f0d8b8a69faba	NA	ENSG00000187688	TRPV2	Transporters	protein_coding	46.8875	99	0.177962	0.00202399	16	FALSE	FALSE	20	3.61344	FALSE	16	3.35144	s8446785292748777100:e5657092845741866059	0.00205382	16	3.35144	FALSE	0	0	0.00817606	III
sa97be207a2198d00:e19697200c07d2ece	NA	ENSG00000187688	TRPV2	Transporters	NMD	46.8875	99	0.197205	0.00192706	15	FALSE	FALSE	20	3.61344	FALSE	16	3.35144	NA	NA	16	3.35144	NA	NA	NA	NA	NA
sd11a5e16cc90fc4d:eea2ab14180c732a8	NA	ENSG00000187688	TRPV2	Transporters	protein_coding	46.8875	99	0.133215	0.00166377	13	FALSE	FALSE	20	3.61344	FALSE	16	3.35144	s5782743460785363912:e-399467111486886845	0.00176667	16	3.35144	FALSE	1	1.0101	0.00832167	III
s5d7481726e98eae3:e14d0987d6520dc89	NA	ENSG00000187688	TRPV2	Transporters	protein_coding	46.8875	99	0.155597	0.00115424	12	FALSE	FALSE	20	3.61344	FALSE	16	3.35144	s-7963453167723424677:e-2066600001732821631	0.00118924	16	3.35144	FALSE	0	0	0.00503648	III
se7c3b7c84c03c31f:e2a5101b194acd85e	NA	ENSG00000187688	TRPV2	Transporters	NMD	46.8875	99	0.12873	0.000668836	15	FALSE	FALSE	20	3.61344	FALSE	16	3.35144	NA	NA	16	3.35144	NA	NA	NA	NA	NA
s4999f0cf1ce97fc4:eca83573fda6cb32b	NA	ENSG00000167723	TRPV3	Transporters	protein_coding	1.32776	8	1.32776	1	12	FALSE	FALSE	1	1	TRUE	1	1	s-1390138749126894650:e-1032888979101854353	1	1	1	TRUE	8	100	0	NA
ENST00000261740	TRPV4-201	ENSG00000111199	TRPV4	Other	protein_coding	7.31209	41	5.69643	0.728998	16	TRUE	TRUE	4	2.41503	TRUE	2	1.41382	ENST00000261740;ENST00000418703	1	1	1	TRUE	38	100	0	NA
ENST00000418703	TRPV4-202	ENSG00000111199	TRPV4	Other	protein_coding	7.31209	41	0.429023	0.0948994	15	FALSE	TRUE	4	2.41503	TRUE	2	1.41382	ENST00000261740;ENST00000418703	1	1	1	TRUE	38	100	0	NA
s0fb2120c904147a9:e5407c4fb7924a2cc	NA	ENSG00000111199	TRPV4	Other	RI	7.31209	41	0.764124	0.0909322	15	FALSE	FALSE	4	2.41503	FALSE	2	1.41382	NA	NA	1	1	NA	NA	NA	NA	NA
s54663021528ca93e:e98d55687d6604b0c	NA	ENSG00000111199	TRPV4	Other	RI	7.31209	41	0.422511	0.0851705	15	FALSE	FALSE	4	2.41503	FALSE	2	1.41382	NA	NA	1	1	NA	NA	NA	NA	NA
ENST00000359396	TRPV6-201	ENSG00000165125	TRPV6	Transporters	protein_coding	2.3463	9	2.3463	1	15	TRUE	TRUE	1	1	TRUE	1	1	ENST00000359396	1	1	1	TRUE	9	100	0	NA
sddd5916c113e8ce0:e64340f60598cb35c	NA	ENSG00000196367	TRRAP	Chromatin regulators	protein_coding	2.00974	49	1.53322	0.806851	8	FALSE	FALSE	3	1.86404	TRUE	3	1.86404	s5874614542659038201:e-7962668070489467044	0.806851	3	1.86404	TRUE	45	91.8367	0.342588	I
s9c10dd8f53be1705:efeca099014615718	NA	ENSG00000196367	TRRAP	Chromatin regulators	protein_coding	2.00974	49	0.294261	0.110058	12	FALSE	FALSE	3	1.86404	TRUE	3	1.86404	s2063208806800398344:e-5955201771110073034	0.110058	3	1.86404	TRUE	9	18.3673	0.2642	IV
s925ba48cf8b0ea22:ed9eb15cc28a80f0c	NA	ENSG00000196367	TRRAP	Chromatin regulators	protein_coding	2.00974	49	0.182264	0.0830904	22	FALSE	FALSE	3	1.86404	FALSE	3	1.86404	s-8574347072661340216:e6116118085356767994	0.0830904	3	1.86404	FALSE	7	14.2857	0.231461	IV
ENST00000298746	TRUB1-201	ENSG00000165832	TRUB1	Enzymes	protein_coding	37.9417	116	36.0054	0.935584	8	TRUE	TRUE	10	1.45068	TRUE	4	1.17488	ENST00000298746	0.970658	4	1.17488	TRUE	114	99.1304	0.10605	II
s96064afc3b4a9bb4:ecf21416ecfd810a4	NA	ENSG00000165832	TRUB1	Enzymes	NMD	37.9417	116	0.421769	0.0128029	8	FALSE	FALSE	10	1.45068	FALSE	4	1.17488	NA	NA	4	1.17488	NA	NA	NA	NA	NA
s23d633c8160b2f95:ef436a6ec2bb36ddf	NA	ENSG00000165832	TRUB1	Enzymes	protein_coding	37.9417	116	0.326746	0.0121576	7	FALSE	FALSE	10	1.45068	FALSE	4	1.17488	s9093591821825978132:e4373187144993158891	0.0125442	4	1.17488	FALSE	2	1.73913	0.050632	III
s4856290d54062a5b:ecf21416ecfd810a4	NA	ENSG00000165832	TRUB1	Enzymes	NMD	37.9417	116	0.119603	0.00998093	8	FALSE	FALSE	10	1.45068	FALSE	4	1.17488	NA	NA	4	1.17488	NA	NA	NA	NA	NA
sf9b53e26c1c2f4ee:e33c5af7835c47ab6	NA	ENSG00000165832	TRUB1	Enzymes	protein_coding	37.9417	116	0.267586	0.00862395	7	FALSE	FALSE	10	1.45068	FALSE	4	1.17488	s-764952472844321927:e4510780100548080283	0.0132264	4	1.17488	FALSE	1	0.869565	0.0935075	III
sc4f05e2690da8d70:ecf21416ecfd810a4	NA	ENSG00000165832	TRUB1	Enzymes	NMD	37.9417	116	0.275909	0.00612071	8	FALSE	FALSE	10	1.45068	FALSE	4	1.17488	NA	NA	4	1.17488	NA	NA	NA	NA	NA
s918c45e3d1010c7a:ecf21416ecfd810a4	NA	ENSG00000165832	TRUB1	Enzymes	NMD	37.9417	116	0.105916	0.00509484	8	FALSE	FALSE	10	1.45068	FALSE	4	1.17488	NA	NA	4	1.17488	NA	NA	NA	NA	NA
s744e3f0a69386bfe:ec8cf8f6ae9589bba	NA	ENSG00000165832	TRUB1	Enzymes	protein_coding	37.9417	116	0.121229	0.00345765	6	FALSE	FALSE	10	1.45068	FALSE	4	1.17488	s-6293560839064262606:e86969811574775474	0.00357147	4	1.17488	FALSE	1	0.869565	0.017294	III
s7e0806bad596c872:e932d5d7938df12fe	NA	ENSG00000165832	TRUB1	Enzymes	RI	37.9417	116	0.149361	0.00343438	7	FALSE	FALSE	10	1.45068	FALSE	4	1.17488	NA	NA	4	1.17488	NA	NA	NA	NA	NA
s344d1b1d1aeea0b1:ecf21416ecfd810a4	NA	ENSG00000165832	TRUB1	Enzymes	NMD	37.9417	116	0.148237	0.00274334	8	FALSE	FALSE	10	1.45068	FALSE	4	1.17488	NA	NA	4	1.17488	NA	NA	NA	NA	NA
ENST00000372890	TRUB2-201	ENSG00000167112	TRUB2	Enzymes	protein_coding	110.306	124	105.321	0.952855	8	TRUE	TRUE	15	1.33837	TRUE	9	1.14534	ENST00000372890	0.979574	9	1.14534	TRUE	124	100	0.0223932	II
s590b5fdd6eb10b63:e5e4984c612cbde60	NA	ENSG00000167112	TRUB2	Enzymes	RI	110.306	124	1.61577	0.0162784	7	FALSE	FALSE	15	1.33837	FALSE	9	1.14534	NA	NA	9	1.14534	NA	NA	NA	NA	NA
s25713ba17d3681ba:eb73a7cea1ef2dbf0	NA	ENSG00000167112	TRUB2	Enzymes	protein_coding	110.306	124	0.881704	0.00827465	8	FALSE	FALSE	15	1.33837	FALSE	9	1.14534	s-5683104330478615928:e3221289671661367066	0.00849705	9	1.14534	FALSE	1	0.806452	0.0143792	III
s825872c2e14e4672:e430d46d44bdc99ee	NA	ENSG00000167112	TRUB2	Enzymes	RI	110.306	124	0.478161	0.00452563	7	FALSE	FALSE	15	1.33837	FALSE	9	1.14534	NA	NA	9	1.14534	NA	NA	NA	NA	NA
sa9f64e4c58bf775d:e430d46d44bdc99ee	NA	ENSG00000167112	TRUB2	Enzymes	protein_coding	110.306	124	0.392678	0.00319279	7	FALSE	FALSE	15	1.33837	FALSE	9	1.14534	s4556844319340271808:e-7380182014312289785	0.00328017	9	1.14534	FALSE	0	0	0.0072302	III
s25713ba17d3681ba:e4feb5070e78a951f	NA	ENSG00000167112	TRUB2	Enzymes	NMD	110.306	124	0.232368	0.00225097	8	FALSE	FALSE	15	1.33837	FALSE	9	1.14534	NA	NA	9	1.14534	NA	NA	NA	NA	NA
s6ece14010cbffe2d:ea5e1496d2ee79991	NA	ENSG00000167112	TRUB2	Enzymes	protein_coding	110.306	124	0.26566	0.00213311	7	FALSE	FALSE	15	1.33837	FALSE	9	1.14534	s4400404488561232633:e-7380181851543064993	0.00220042	9	1.14534	FALSE	0	0	0.00626728	III
sc58b6ae4cdddd5e9:e99a71f1d7060f465	NA	ENSG00000167112	TRUB2	Enzymes	RI	110.306	124	0.166163	0.00197128	6	FALSE	FALSE	15	1.33837	FALSE	9	1.14534	NA	NA	9	1.14534	NA	NA	NA	NA	NA
s25713ba17d3681ba:e79a5e51c749d608a	NA	ENSG00000167112	TRUB2	Enzymes	protein_coding	110.306	124	0.196508	0.00176277	8	FALSE	FALSE	15	1.33837	FALSE	9	1.14534	s-5683104330478615928:e-4410785972496554241	0.00180229	9	1.14534	FALSE	0	0	0.0048347	III
s7ecb9885932b645b:e9a9f6372687ecef4	NA	ENSG00000167112	TRUB2	Enzymes	NMD	110.306	124	0.146772	0.00156391	8	FALSE	FALSE	15	1.33837	FALSE	9	1.14534	NA	NA	9	1.14534	NA	NA	NA	NA	NA
s25713ba17d3681ba:ec5aa4ca2a3464006	NA	ENSG00000167112	TRUB2	Enzymes	protein_coding	110.306	124	0.140907	0.00132675	8	FALSE	FALSE	15	1.33837	FALSE	9	1.14534	s-5683104330478615928:e2360356479419134584	0.00137551	9	1.14534	FALSE	0	0	0.00561199	III
sa3146a03d74f82ac:e7788365d6a3f4c9d	NA	ENSG00000167112	TRUB2	Enzymes	protein_coding	110.306	124	0.129975	0.00120992	9	FALSE	FALSE	15	1.33837	FALSE	9	1.14534	s7756620588262763561:e-8087827121584613347	0.00125363	9	1.14534	FALSE	0	0	0.00454834	III
s25713ba17d3681ba:e38f3164da72038a0	NA	ENSG00000167112	TRUB2	Enzymes	protein_coding	110.306	124	0.107034	0.000980714	8	FALSE	FALSE	15	1.33837	FALSE	9	1.14534	s-5683104330478615928:e-277385994971658776	0.0010196	9	1.14534	FALSE	0	0	0.00386813	III
s25713ba17d3681ba:e16b834cbd69aea95	NA	ENSG00000167112	TRUB2	Enzymes	protein_coding	110.306	124	0.119826	0.000971084	8	FALSE	FALSE	15	1.33837	FALSE	9	1.14534	s-5683104330478615928:e-1336215353615774641	0.000997465	9	1.14534	FALSE	0	0	0.00421404	III
sa5a1dcda5fac813d:e9a9f6372687ecef4	NA	ENSG00000167112	TRUB2	Enzymes	NMD	110.306	124	0.111726	0.00070272	8	FALSE	FALSE	15	1.33837	FALSE	9	1.14534	NA	NA	9	1.14534	NA	NA	NA	NA	NA
ENST00000368254	TSACC-204	ENSG00000163467	TSACC	Chaperones	protein_coding	1.87796	22	0.793132	0.44697	4	TRUE	TRUE	3	2.91405	TRUE	3	2.91405	ENST00000368254	0.44697	2	1.98876	TRUE	12	54.5455	0.464013	I
ENST00000470342	TSACC-207	ENSG00000163467	TSACC	Chaperones	protein_coding	1.87796	22	0.530247	0.295455	4	FALSE	TRUE	3	2.91405	TRUE	3	2.91405	ENST00000470342;s-33446209269572640:e-5534822294826309393	0.55303	2	1.98876	TRUE	14	63.6364	0.464013	I
sf4f8d919e956bb46:e96b7d31a6ab63fd3	NA	ENSG00000163467	TSACC	Chaperones	protein_coding	1.87796	22	0.554577	0.257576	4	FALSE	FALSE	3	2.91405	TRUE	3	2.91405	ENST00000470342;s-33446209269572640:e-5534822294826309393	0.55303	2	1.98876	TRUE	14	63.6364	0.464013	I
ENST00000642745	TSC1-213	ENSG00000165699	TSC1	Chaperones	protein_coding	7.27417	98	1.49042	0.197943	12	FALSE	TRUE	11	9.40481	TRUE	10	8.44222	ENST00000642745;ENST00000645150	0.385716	6	4.65531	TRUE	68	72.3404	0.331896	I
ENST00000645150	TSC1-231	ENSG00000165699	TSC1	Chaperones	protein_coding	7.27417	98	1.12377	0.158913	12	FALSE	TRUE	11	9.40481	TRUE	10	8.44222	ENST00000642745;ENST00000645150	0.385716	6	4.65531	TRUE	68	72.3404	0.331896	I
ENST00000298552	TSC1-201	ENSG00000165699	TSC1	Chaperones	protein_coding	7.27417	98	1.04908	0.136509	23	TRUE	TRUE	11	9.40481	TRUE	10	8.44222	ENST00000298552;ENST00000646625	0.249072	6	4.65531	TRUE	53	56.383	0.310492	I
ENST00000647462	TSC1-243	ENSG00000165699	TSC1	Chaperones	protein_coding	7.27417	98	0.682492	0.0946281	12	FALSE	TRUE	11	9.40481	TRUE	10	8.44222	s-3273860100477294419:e4430850289253966099;ENST00000647462	0.16464	6	4.65531	TRUE	41	43.617	0.256381	IV
s2241910ce00e6bba:e914c6673431d5b6f	NA	ENSG00000165699	TSC1	Chaperones	RI	7.27417	98	0.40376	0.0897877	10	FALSE	FALSE	11	9.40481	TRUE	10	8.44222	NA	NA	6	4.65531	NA	NA	NA	NA	NA
ENST00000646625	TSC1-237	ENSG00000165699	TSC1	Chaperones	protein_coding	7.27417	98	0.764868	0.0888687	23	FALSE	TRUE	11	9.40481	TRUE	10	8.44222	ENST00000298552;ENST00000646625	0.249072	6	4.65531	TRUE	53	56.383	0.310492	I
ENST00000644097	TSC1-223	ENSG00000165699	TSC1	Chaperones	protein_coding	7.27417	98	0.489482	0.063222	23	FALSE	TRUE	11	9.40481	TRUE	10	8.44222	ENST00000642617;ENST00000644097	0.0969339	6	4.65531	TRUE	27	28.7234	0.194344	III
ENST00000714465	TSC1-252	ENSG00000165699	TSC1	Chaperones	protein_coding	7.27417	98	0.366691	0.0624726	10	FALSE	TRUE	11	9.40481	TRUE	10	8.44222	ENST00000714465	0.0687801	6	4.65531	TRUE	16	17.0213	0.193242	III
s9c5f6b5e4f00d166:e9d31af2eea79e4cd	NA	ENSG00000165699	TSC1	Chaperones	protein_coding	7.27417	98	0.418199	0.0495443	12	FALSE	FALSE	11	9.40481	TRUE	10	8.44222	s-3273860100477294419:e4430850289253966099;ENST00000647462	0.16464	6	4.65531	TRUE	41	43.617	0.256381	IV
saac973ca638bb3b5:e5e711d9443a19587	NA	ENSG00000165699	TSC1	Chaperones	protein_coding	7.27417	98	0.186107	0.0328436	14	FALSE	FALSE	11	9.40481	FALSE	10	8.44222	s-5048128617584140240:e-2463473267366042017	0.0348582	6	4.65531	FALSE	9	9.57447	0.129768	III
ENST00000642617	TSC1-210	ENSG00000165699	TSC1	Chaperones	protein_coding	7.27417	98	0.299293	0.0252669	23	FALSE	TRUE	11	9.40481	FALSE	10	8.44222	ENST00000642617;ENST00000644097	0.0969339	6	4.65531	TRUE	27	28.7234	0.194344	III
ENST00000401874	TSC2-204	ENSG00000103197	TSC2	Other	protein_coding	12.14	92	4.56146	0.343157	40	FALSE	TRUE	10	5.13385	TRUE	10	5.13385	ENST00000401874	0.343157	10	5.13385	TRUE	69	75	0.294642	I
ENST00000642797	TSC2-231	ENSG00000103197	TSC2	Other	protein_coding	12.14	92	4.24517	0.311365	40	FALSE	TRUE	10	5.13385	TRUE	10	5.13385	ENST00000642797	0.311365	10	5.13385	TRUE	64	69.5652	0.287937	I
ENST00000350773	TSC2-202	ENSG00000103197	TSC2	Other	protein_coding	12.14	92	1.80176	0.140374	41	FALSE	TRUE	10	5.13385	TRUE	10	5.13385	ENST00000350773	0.140374	10	5.13385	TRUE	39	42.3913	0.22343	IV
s91089ad5141f2ca4:e76f58084fccb4fd4	NA	ENSG00000103197	TSC2	Other	protein_coding	12.14	92	0.257707	0.100755	15	FALSE	FALSE	10	5.13385	TRUE	10	5.13385	s-1811995743869970070:e1325502755883629868	0.100755	10	5.13385	TRUE	15	16.3043	0.276319	IV
s1ee0fd42318846bc:e591ee405abebd252	NA	ENSG00000103197	TSC2	Other	protein_coding	12.14	92	0.132677	0.0378047	10	FALSE	FALSE	10	5.13385	TRUE	10	5.13385	s-9183616435159926750:e54292825321767739	0.0378047	10	5.13385	TRUE	7	7.6087	0.162795	III
ENST00000644043	TSC2-243	ENSG00000103197	TSC2	Other	protein_coding	12.14	92	0.246967	0.0198723	41	FALSE	TRUE	10	5.13385	FALSE	10	5.13385	ENST00000644043	0.0198723	10	5.13385	FALSE	8	8.69565	0.0598964	III
s77cb33f7994d1fed:eda5fd000be4ce974	NA	ENSG00000103197	TSC2	Other	protein_coding	12.14	92	0.412003	0.0198057	41	FALSE	FALSE	10	5.13385	FALSE	10	5.13385	s-7298552872428870348:e5666341519862234450	0.0198057	10	5.13385	FALSE	10	10.8696	0.0637487	III
ENST00000642936	TSC2-233	ENSG00000103197	TSC2	Other	protein_coding	12.14	92	0.273255	0.0185846	41	FALSE	TRUE	10	5.13385	FALSE	10	5.13385	ENST00000642936	0.0185846	10	5.13385	FALSE	9	9.78261	0.0510982	III
sed3a668188de956c:e43fcf0bc204e9123	NA	ENSG00000103197	TSC2	Other	protein_coding	12.14	92	0.127699	0.0050404	40	FALSE	FALSE	10	5.13385	FALSE	10	5.13385	s-5373157924740858721:e-2407871754598805964	0.0050404	10	5.13385	FALSE	1	1.08696	0.0176034	III
s02871f4cf30aaf97:e43fcf0bc204e9123	NA	ENSG00000103197	TSC2	Other	protein_coding	12.14	92	0.0813219	0.00324056	40	FALSE	FALSE	10	5.13385	FALSE	10	5.13385	s-731821805737390984:e-2407871754598805964	0.00324056	10	5.13385	FALSE	2	2.17391	0.0135964	III
ENST00000261489	TSC22D1-201	ENSG00000102804	TSC22D1	Transcription factors	protein_coding	380.794	117	354.707	0.865081	3	FALSE	TRUE	15	1.73732	TRUE	12	1.69444	ENST00000261489;s1687203020527891864:e4663464203231116894	0.868754	5	1.62365	TRUE	115	98.2906	0.158967	II
ENST00000458659	TSC22D1-203	ENSG00000102804	TSC22D1	Transcription factors	protein_coding	380.794	117	15.3396	0.0773385	3	TRUE	TRUE	15	1.73732	TRUE	12	1.69444	ENST00000458659;s1861433149461591202:e4663463143997692319;s1861433149198290128:e4663463143997692319;s1861433142431685536:e4663463143997692319	0.0835386	5	1.62365	TRUE	33	28.2051	0.137936	III
ENST00000622051	TSC22D1-212	ENSG00000102804	TSC22D1	Transcription factors	protein_coding	380.794	117	7.42326	0.0434634	3	FALSE	TRUE	15	1.73732	FALSE	12	1.69444	ENST00000622051;ENST00000611198;s-8633177981188971567:e-8635471272474125667	0.0454436	5	1.62365	FALSE	12	10.2564	0.0574489	III
sa3a5aed3c0bc2dab:e6daf7ba1867f1250	NA	ENSG00000102804	TSC22D1	Transcription factors	protein_coding	380.794	117	0.103493	0.00252072	4	FALSE	FALSE	15	1.73732	FALSE	12	1.69444	ENST00000458659;s1861433149461591202:e4663463143997692319;s1861433149198290128:e4663463143997692319;s1861433142431685536:e4663463143997692319	0.0835386	5	1.62365	TRUE	33	28.2051	0.137936	III
sd06fc5f757609b20:e6daf7ba1867f1250	NA	ENSG00000102804	TSC22D1	Transcription factors	protein_coding	380.794	117	0.447234	0.00229313	4	FALSE	FALSE	15	1.73732	FALSE	12	1.69444	ENST00000458659;s1861433149461591202:e4663463143997692319;s1861433149198290128:e4663463143997692319;s1861433142431685536:e4663463143997692319	0.0835386	5	1.62365	TRUE	33	28.2051	0.137936	III
ENST00000611198	TSC22D1-211	ENSG00000102804	TSC22D1	Transcription factors	protein_coding	380.794	117	0.576662	0.00156216	3	FALSE	TRUE	15	1.73732	FALSE	12	1.69444	ENST00000622051;ENST00000611198;s-8633177981188971567:e-8635471272474125667	0.0454436	5	1.62365	FALSE	12	10.2564	0.0574489	III
sd8dfe9d66949deb6:eba6be08d3516ddde	NA	ENSG00000102804	TSC22D1	Transcription factors	protein_coding	380.794	117	0.247635	0.00144328	3	FALSE	FALSE	15	1.73732	FALSE	12	1.69444	s-8633177981188971567:e-8635519698466820542;s-8633184001729700867:e-8635471272469795567	0.00200547	5	1.62365	FALSE	0	0	0.00896627	III
sd06fc5f757609b20:e6c0c94815b3aa0a1	NA	ENSG00000102804	TSC22D1	Transcription factors	NMD	380.794	117	0.293209	0.00141186	4	FALSE	FALSE	15	1.73732	FALSE	12	1.69444	NA	NA	5	1.62365	NA	NA	NA	NA	NA
s024c0906eef4e84b:e8a3ec1264566367a	NA	ENSG00000102804	TSC22D1	Transcription factors	RI	380.794	117	0.541633	0.00138016	2	FALSE	FALSE	15	1.73732	FALSE	12	1.69444	NA	NA	5	1.62365	NA	NA	NA	NA	NA
s50e6552f831d3622:e6daf7ba1867f1250	NA	ENSG00000102804	TSC22D1	Transcription factors	protein_coding	380.794	117	0.193377	0.000890354	4	FALSE	FALSE	15	1.73732	FALSE	12	1.69444	ENST00000458659;s1861433149461591202:e4663463143997692319;s1861433149198290128:e4663463143997692319;s1861433142431685536:e4663463143997692319	0.0835386	5	1.62365	TRUE	33	28.2051	0.137936	III
s28fa77d5dbd403e4:e8e5ca257964c185d	NA	ENSG00000102804	TSC22D1	Transcription factors	protein_coding	380.794	117	0.16365	0.000747426	4	FALSE	FALSE	15	1.73732	FALSE	12	1.69444	ENST00000261489;s1687203020527891864:e4663464203231116894	0.868754	5	1.62365	TRUE	115	98.2906	0.158967	II
s34b3ba5326b07205:ee34ad27749dfda3c	NA	ENSG00000102804	TSC22D1	Transcription factors	RI	380.794	117	0.184688	0.000723959	2	FALSE	FALSE	15	1.73732	FALSE	12	1.69444	NA	NA	5	1.62365	NA	NA	NA	NA	NA
s70d0eb28c5813d5c:e9160989c410f62d1	NA	ENSG00000102804	TSC22D1	Transcription factors	protein_coding	380.794	117	0.264094	0.000560946	3	FALSE	FALSE	15	1.73732	FALSE	12	1.69444	s-8633177981188971567:e-8635519698466820542;s-8633184001729700867:e-8635471272469795567	0.00200547	5	1.62365	FALSE	0	0	0.00896627	III
s70d0eb28c5813d5c:e006f44524f925a61	NA	ENSG00000102804	TSC22D1	Transcription factors	protein_coding	380.794	117	0.185025	0.000325763	3	FALSE	FALSE	15	1.73732	FALSE	12	1.69444	ENST00000622051;ENST00000611198;s-8633177981188971567:e-8635471272474125667	0.0454436	5	1.62365	FALSE	12	10.2564	0.0574489	III
sd8dfe9d66949deb6:e9160989c410f62d1	NA	ENSG00000102804	TSC22D1	Transcription factors	protein_coding	380.794	117	0.123687	0.000257181	3	FALSE	FALSE	15	1.73732	FALSE	12	1.69444	s-8633184001729700867:e-8635519698466820542	0.00025792	5	1.62365	FALSE	0	0	0.00121225	III
ENST00000688009	TSC22D2-207	ENSG00000196428	TSC22D2	Transcription factors	protein_coding	60.2497	119	46.4119	0.794397	3	TRUE	TRUE	3	1.82823	TRUE	2	1.58289	ENST00000688009	0.827866	2	1.58289	TRUE	118	99.1597	0.237168	I
ENST00000361875	TSC22D2-201	ENSG00000196428	TSC22D2	Transcription factors	protein_coding	60.2497	119	12.0986	0.169665	4	FALSE	TRUE	3	1.82823	TRUE	2	1.58289	ENST00000361875	0.172134	2	1.58289	TRUE	39	32.7731	0.237168	IV
sb9c01da31cdb2059:ed43e6d28eb883bf5	NA	ENSG00000196428	TSC22D2	Transcription factors	NMD	60.2497	119	1.73925	0.0359377	4	FALSE	FALSE	3	1.82823	FALSE	2	1.58289	NA	NA	2	1.58289	NA	NA	NA	NA	NA
ENST00000372397	TSC22D3-206	ENSG00000157514	TSC22D3	Transcription factors	protein_coding	250.588	120	193.732	0.729957	3	FALSE	TRUE	18	2.53369	TRUE	15	2.37474	ENST00000372397	0.740213	9	2.21387	TRUE	120	100	0.171619	II
ENST00000372390	TSC22D3-205	ENSG00000157514	TSC22D3	Transcription factors	protein_coding	250.588	120	19.4139	0.124472	3	FALSE	TRUE	18	2.53369	TRUE	15	2.37474	ENST00000372390	0.125853	9	2.21387	FALSE	47	39.1667	0.149992	III
ENST00000372383	TSC22D3-203	ENSG00000157514	TSC22D3	Transcription factors	protein_coding	250.588	120	27.5486	0.109075	3	TRUE	TRUE	18	2.53369	TRUE	15	2.37474	ENST00000315660;s4203273141109813331:e-8529886952000362043;ENST00000372383;s4203273141130784213:e-8529886951984051357;ENST00000372384;ENST00000506081;s4203273141109813331:e-8529886951984051357	0.126067	9	2.21387	TRUE	61	50.8333	0.136924	II
s949974afdf173246:e00e945a9bdd0082c	NA	ENSG00000157514	TSC22D3	Transcription factors	RI	250.588	120	3.97581	0.01282	2	FALSE	FALSE	18	2.53369	FALSE	15	2.37474	NA	NA	9	2.21387	NA	NA	NA	NA	NA
ENST00000372384	TSC22D3-204	ENSG00000157514	TSC22D3	Transcription factors	protein_coding	250.588	120	1.24609	0.0047152	4	FALSE	TRUE	18	2.53369	FALSE	15	2.37474	ENST00000315660;s4203273141109813331:e-8529886952000362043;ENST00000372383;s4203273141130784213:e-8529886951984051357;ENST00000372384;ENST00000506081;s4203273141109813331:e-8529886951984051357	0.126067	9	2.21387	TRUE	61	50.8333	0.136924	II
ENST00000315660	TSC22D3-201	ENSG00000157514	TSC22D3	Transcription factors	protein_coding	250.588	120	1.15556	0.00463136	4	FALSE	TRUE	18	2.53369	FALSE	15	2.37474	ENST00000315660;s4203273141109813331:e-8529886952000362043;ENST00000372383;s4203273141130784213:e-8529886951984051357;ENST00000372384;ENST00000506081;s4203273141109813331:e-8529886951984051357	0.126067	9	2.21387	TRUE	61	50.8333	0.136924	II
ENST00000506081	TSC22D3-213	ENSG00000157514	TSC22D3	Transcription factors	protein_coding	250.588	120	0.437291	0.0028777	4	FALSE	TRUE	18	2.53369	FALSE	15	2.37474	ENST00000315660;s4203273141109813331:e-8529886952000362043;ENST00000372383;s4203273141130784213:e-8529886951984051357;ENST00000372384;ENST00000506081;s4203273141109813331:e-8529886951984051357	0.126067	9	2.21387	TRUE	61	50.8333	0.136924	II
ENST00000372382	TSC22D3-202	ENSG00000157514	TSC22D3	Transcription factors	protein_coding	250.588	120	0.644298	0.00263824	3	FALSE	TRUE	18	2.53369	FALSE	15	2.37474	ENST00000372382	0.00275133	9	2.21387	FALSE	0	0	0.0106062	III
s237664f8e70e5a8c:eaba563116beb1376	NA	ENSG00000157514	TSC22D3	Transcription factors	protein_coding	250.588	120	0.705144	0.00232813	4	FALSE	FALSE	18	2.53369	FALSE	15	2.37474	s-4230850284678899291:e6434063838108777613	0.00237977	9	2.21387	FALSE	0	0	0.0056226	III
sdc728b7d6c0b894e:e23efe91341ac81f7	NA	ENSG00000157514	TSC22D3	Transcription factors	protein_coding	250.588	120	0.286604	0.00133624	3	FALSE	FALSE	18	2.53369	FALSE	15	2.37474	s5086348654243833110:e5087461834655516435	0.00135115	9	2.21387	FALSE	0	0	0.00503312	III
s01b13a55cf3d4f39:ed013d41dcc5a4be9	NA	ENSG00000157514	TSC22D3	Transcription factors	protein_coding	250.588	120	0.21214	0.0012524	4	FALSE	FALSE	18	2.53369	FALSE	15	2.37474	ENST00000315660;s4203273141109813331:e-8529886952000362043;ENST00000372383;s4203273141130784213:e-8529886951984051357;ENST00000372384;ENST00000506081;s4203273141109813331:e-8529886951984051357	0.126067	9	2.21387	TRUE	61	50.8333	0.136924	II
s5ff82e097d955bce:e3fb986008dd0eff2	NA	ENSG00000157514	TSC22D3	Transcription factors	protein_coding	250.588	120	0.271752	0.000865216	4	FALSE	FALSE	18	2.53369	FALSE	15	2.37474	ENST00000315660;s4203273141109813331:e-8529886952000362043;ENST00000372383;s4203273141130784213:e-8529886951984051357;ENST00000372384;ENST00000506081;s4203273141109813331:e-8529886951984051357	0.126067	9	2.21387	TRUE	61	50.8333	0.136924	II
s01b13a55cf3d4f39:e3fb986008dd0eff2	NA	ENSG00000157514	TSC22D3	Transcription factors	protein_coding	250.588	120	0.201503	0.000691388	4	FALSE	FALSE	18	2.53369	FALSE	15	2.37474	ENST00000315660;s4203273141109813331:e-8529886952000362043;ENST00000372383;s4203273141130784213:e-8529886951984051357;ENST00000372384;ENST00000506081;s4203273141109813331:e-8529886951984051357	0.126067	9	2.21387	TRUE	61	50.8333	0.136924	II
s75db26d5cdd9609d:e3ae96eee8ae3a5fd	NA	ENSG00000157514	TSC22D3	Transcription factors	RI	250.588	120	0.176616	0.000597502	2	FALSE	FALSE	18	2.53369	FALSE	15	2.37474	NA	NA	9	2.21387	NA	NA	NA	NA	NA
s6e52d79375acb2e0:e74a3d17ace60358f	NA	ENSG00000157514	TSC22D3	Transcription factors	protein_coding	250.588	120	0.166713	0.000534402	4	FALSE	FALSE	18	2.53369	FALSE	15	2.37474	s-7706496083276538452:e4575949928733269083	0.000542309	9	2.21387	FALSE	0	0	0.00309086	III
sdc728b7d6c0b894e:eab3452d4c6daa982	NA	ENSG00000157514	TSC22D3	Transcription factors	protein_coding	250.588	120	0.218397	0.000450896	3	FALSE	FALSE	18	2.53369	FALSE	15	2.37474	s5086348654243833110:e5087461834660929060	0.000456401	9	2.21387	FALSE	0	0	0.00150483	III
se33f976bd4a9bc9c:eaba563116beb1376	NA	ENSG00000157514	TSC22D3	Transcription factors	protein_coding	250.588	120	0.0930988	0.000381609	4	FALSE	FALSE	18	2.53369	FALSE	15	2.37474	s-4230850281557733020:e6434063838108777613	0.000386157	9	2.21387	FALSE	0	0	0.00160896	III
s72eb48b6a9886abf:ee8ce30f2749f3f4c	NA	ENSG00000157514	TSC22D3	Transcription factors	NMD	250.588	120	0.102906	0.000375567	4	FALSE	FALSE	18	2.53369	FALSE	15	2.37474	NA	NA	9	2.21387	NA	NA	NA	NA	NA
ENST00000300181	TSC22D4-201	ENSG00000166925	TSC22D4	Housekeeping;Transcription factors	protein_coding	77.6914	107	11.837	0.338549	5	TRUE	TRUE	14	5.93246	TRUE	10	5.10405	s8604488559015068914:e7755823197815629039;ENST00000300181;s8604488559015068914:e7755823197811886314	0.427311	6	3.10368	TRUE	72	67.2897	0.340566	I
ENST00000393991	TSC22D4-202	ENSG00000166925	TSC22D4	Housekeeping;Transcription factors	protein_coding	77.6914	107	6.47238	0.296217	5	FALSE	TRUE	14	5.93246	TRUE	10	5.10405	ENST00000393991;s8604488559015068914:e7755823198646513989;s8604488559015068914:e7755823198282222089	0.425534	6	3.10368	TRUE	84	78.5047	0.343544	I
sa24e9d5d0991933a:e397967d4555a0dc1	NA	ENSG00000166925	TSC22D4	Housekeeping;Transcription factors	protein_coding	77.6914	107	1.94417	0.103862	5	FALSE	FALSE	14	5.93246	TRUE	10	5.10405	ENST00000393991;s8604488559015068914:e7755823198646513989;s8604488559015068914:e7755823198282222089	0.425534	6	3.10368	TRUE	84	78.5047	0.343544	I
ENST00000423266	TSC22D4-203	ENSG00000166925	TSC22D4	Housekeeping;Transcription factors	protein_coding	77.6914	107	50.5367	0.0873871	3	FALSE	TRUE	14	5.93246	TRUE	10	5.10405	ENST00000423266	0.0893792	6	3.10368	TRUE	13	12.1495	0.264641	IV
sd4d10dda9f87b64c:e695a8f6a1edb15b7	NA	ENSG00000166925	TSC22D4	Housekeeping;Transcription factors	RI	77.6914	107	1.2035	0.0521304	4	FALSE	FALSE	14	5.93246	TRUE	10	5.10405	NA	NA	6	3.10368	NA	NA	NA	NA	NA
s5d1eb25d8d70618b:e695a8f6a1edb15b7	NA	ENSG00000166925	TSC22D4	Housekeeping;Transcription factors	protein_coding	77.6914	107	0.779191	0.0445989	4	FALSE	FALSE	14	5.93246	TRUE	10	5.10405	s639534808239102328:e5557469227174598619	0.0509732	6	3.10368	FALSE	10	9.34579	0.150912	III
sa24e9d5d0991933a:eaf0cb688cff8557d	NA	ENSG00000166925	TSC22D4	Housekeeping;Transcription factors	protein_coding	77.6914	107	1.21855	0.0361631	5	FALSE	FALSE	14	5.93246	FALSE	10	5.10405	s8604488559015068914:e7755823197815629039;ENST00000300181;s8604488559015068914:e7755823197811886314	0.427311	6	3.10368	TRUE	72	67.2897	0.340566	I
sa24e9d5d0991933a:e131a7f68eb78ede1	NA	ENSG00000166925	TSC22D4	Housekeeping;Transcription factors	protein_coding	77.6914	107	0.665317	0.0200859	5	FALSE	FALSE	14	5.93246	FALSE	10	5.10405	s8604488559015068914:e7755823197815629039;ENST00000300181;s8604488559015068914:e7755823197811886314	0.427311	6	3.10368	TRUE	72	67.2897	0.340566	I
sa24e9d5d0991933a:e352ef45ab0857ff5	NA	ENSG00000166925	TSC22D4	Housekeeping;Transcription factors	protein_coding	77.6914	107	0.262148	0.00808837	5	FALSE	FALSE	14	5.93246	FALSE	10	5.10405	ENST00000393991;s8604488559015068914:e7755823198646513989;s8604488559015068914:e7755823198282222089	0.425534	6	3.10368	TRUE	84	78.5047	0.343544	I
sa24e9d5d0991933a:e7f0a3b296ce0b455	NA	ENSG00000166925	TSC22D4	Housekeeping;Transcription factors	protein_coding	77.6914	107	0.12382	0.00434882	5	FALSE	FALSE	14	5.93246	FALSE	10	5.10405	s8604488559015068914:e-6162465388180596066	0.00472836	6	3.10368	FALSE	1	0.934579	0.0197856	III
s77188ed3e50644d2:eeca0c33d7dc55bc1	NA	ENSG00000166925	TSC22D4	Housekeeping;Transcription factors	RI	77.6914	107	0.141873	0.00341892	4	FALSE	FALSE	14	5.93246	FALSE	10	5.10405	NA	NA	6	3.10368	NA	NA	NA	NA	NA
s769e79a79ae6fc25:e1c34229e5ca57b19	NA	ENSG00000166925	TSC22D4	Housekeeping;Transcription factors	RI	77.6914	107	0.856593	0.00266409	2	FALSE	FALSE	14	5.93246	FALSE	10	5.10405	NA	NA	6	3.10368	NA	NA	NA	NA	NA
sb31ab205977502eb:e6923f64c0211678e	NA	ENSG00000166925	TSC22D4	Housekeeping;Transcription factors	protein_coding	77.6914	107	1.37687	0.00203476	3	FALSE	FALSE	14	5.93246	FALSE	10	5.10405	s-5587881141491371190:e-5588243970637853690	0.00207415	6	3.10368	FALSE	0	0	0.00844476	III
s45d6802d2790004a:e3e602b84ee54c868	NA	ENSG00000166925	TSC22D4	Housekeeping;Transcription factors	RI	77.6914	107	0.273174	0.000452188	2	FALSE	FALSE	14	5.93246	FALSE	10	5.10405	NA	NA	6	3.10368	NA	NA	NA	NA	NA
ENST00000645668	TSEN15-216	ENSG00000198860	TSEN15	Other	protein_coding	113.311	124	65.3572	0.556439	5	TRUE	TRUE	21	4.10749	TRUE	14	3.71683	ENST00000645668	0.56783	14	3.71683	TRUE	122	98.3871	0.161521	II
ENST00000423085	TSEN15-203	ENSG00000198860	TSEN15	Other	protein_coding	113.311	124	19.2692	0.17356	4	FALSE	TRUE	21	4.10749	TRUE	14	3.71683	ENST00000423085	0.176985	14	3.71683	TRUE	107	86.2903	0.121025	II
ENST00000643231	TSEN15-208	ENSG00000198860	TSEN15	Other	protein_coding	113.311	124	15.5099	0.155802	4	FALSE	TRUE	21	4.10749	TRUE	14	3.71683	ENST00000643231	0.158602	14	3.71683	TRUE	83	66.9355	0.149261	II
ENST00000533373	TSEN15-207	ENSG00000198860	TSEN15	Other	protein_coding	113.311	124	4.73908	0.0404699	5	FALSE	TRUE	21	4.10749	TRUE	14	3.71683	ENST00000533373	0.0413945	14	3.71683	TRUE	35	28.2258	0.0386507	III
ENST00000361641	TSEN15-201	ENSG00000198860	TSEN15	Other	protein_coding	113.311	124	2.66055	0.0220343	5	FALSE	TRUE	21	4.10749	FALSE	14	3.71683	ENST00000361641	0.0225413	14	3.71683	FALSE	12	9.67742	0.0203363	III
ENST00000462677	TSEN15-205	ENSG00000198860	TSEN15	Other	NMD	113.311	124	1.25385	0.0102701	6	FALSE	TRUE	21	4.10749	FALSE	14	3.71683	NA	NA	14	3.71683	NA	NA	NA	NA	NA
ENST00000647437	TSEN15-219	ENSG00000198860	TSEN15	Other	protein_coding	113.311	124	0.844524	0.00817058	4	FALSE	TRUE	21	4.10749	FALSE	14	3.71683	ENST00000647437	0.00833707	14	3.71683	FALSE	1	0.806452	0.0139382	III
ENST00000645963	TSEN15-217	ENSG00000198860	TSEN15	Other	protein_coding	113.311	124	0.84051	0.00760794	5	FALSE	TRUE	21	4.10749	FALSE	14	3.71683	ENST00000645963	0.0077623	14	3.71683	FALSE	4	3.22581	0.0157813	III
ENST00000647465	TSEN15-220	ENSG00000198860	TSEN15	Other	protein_coding	113.311	124	0.338069	0.00361198	5	FALSE	TRUE	21	4.10749	FALSE	14	3.71683	ENST00000647465	0.00373444	14	3.71683	FALSE	1	0.806452	0.0118151	III
s75ca3743fdc34e23:ed9f0c79c2b072124	NA	ENSG00000198860	TSEN15	Other	protein_coding	113.311	124	0.454702	0.00342773	5	FALSE	FALSE	21	4.10749	FALSE	14	3.71683	s-3094953017019119343:e-7265644433016730592	0.00350132	14	3.71683	FALSE	0	0	0.0087769	III
sc95fb8cea556575b:e9ac63f43660993ea	NA	ENSG00000198860	TSEN15	Other	RI	113.311	124	0.272364	0.0030018	5	FALSE	FALSE	21	4.10749	FALSE	14	3.71683	NA	NA	14	3.71683	NA	NA	NA	NA	NA
s525ce69cb8d8c7ed:e4f5993a1674a5265	NA	ENSG00000198860	TSEN15	Other	protein_coding	113.311	124	0.291038	0.00282892	3	FALSE	FALSE	21	4.10749	FALSE	14	3.71683	s-6813247000058848795:e-6806097736134333020	0.00289429	14	3.71683	FALSE	0	0	0.00937589	III
sb3fc2801ab020807:e2002b08fc033d3c1	NA	ENSG00000198860	TSEN15	Other	protein_coding	113.311	124	0.273207	0.0027634	6	FALSE	FALSE	21	4.10749	FALSE	14	3.71683	s7452021292594359496:e5855309556036403131	0.00278785	14	3.71683	FALSE	1	0.806452	0.00929013	III
se4a2b7d72520d722:ebbb8b2b729644783	NA	ENSG00000198860	TSEN15	Other	RI	113.311	124	0.212996	0.0025958	4	FALSE	FALSE	21	4.10749	FALSE	14	3.71683	NA	NA	14	3.71683	NA	NA	NA	NA	NA
s75ca3743fdc34e23:eecc5ebe373f2da1e	NA	ENSG00000198860	TSEN15	Other	protein_coding	113.311	124	0.247862	0.00182347	5	FALSE	FALSE	21	4.10749	FALSE	14	3.71683	s-3094953017019119343:e-4926223700750572574	0.00185165	14	3.71683	FALSE	0	0	0.00612759	III
s37ca018568269e9c:ebbb8b2b729644783	NA	ENSG00000198860	TSEN15	Other	RI	113.311	124	0.184724	0.00156118	4	FALSE	FALSE	21	4.10749	FALSE	14	3.71683	NA	NA	14	3.71683	NA	NA	NA	NA	NA
see0fc612b94b1575:e4f5993a1674a5265	NA	ENSG00000198860	TSEN15	Other	protein_coding	113.311	124	0.138648	0.00111982	3	FALSE	FALSE	21	4.10749	FALSE	14	3.71683	s-6813246887182884520:e-6806097736134333020	0.00115702	14	3.71683	FALSE	0	0	0.00482258	III
ENST00000644479	TSEN15-212	ENSG00000198860	TSEN15	Other	NMD	113.311	124	0.112627	0.000860688	5	FALSE	TRUE	21	4.10749	FALSE	14	3.71683	NA	NA	14	3.71683	NA	NA	NA	NA	NA
sdc740381442a9507:ebbb8b2b729644783	NA	ENSG00000198860	TSEN15	Other	RI	113.311	124	0.100039	0.000807015	4	FALSE	FALSE	21	4.10749	FALSE	14	3.71683	NA	NA	14	3.71683	NA	NA	NA	NA	NA
ENST00000643702	TSEN15-209	ENSG00000198860	TSEN15	Other	NMD	113.311	124	0.0780157	0.000634734	4	FALSE	TRUE	21	4.10749	FALSE	14	3.71683	NA	NA	14	3.71683	NA	NA	NA	NA	NA
s75ca3743fdc34e23:e17a21669c6c972d2	NA	ENSG00000198860	TSEN15	Other	protein_coding	113.311	124	0.131611	0.000610158	5	FALSE	FALSE	21	4.10749	FALSE	14	3.71683	s-3094953017019119343:e-7265644433017978167	0.000621958	14	3.71683	FALSE	0	0	0.00239403	III
ENST00000679699	TSEN2-222	ENSG00000154743	TSEN2	Enzymes	protein_coding	20.0103	121	8.32098	0.386676	12	FALSE	TRUE	28	11.5477	TRUE	15	6.36919	ENST00000679699;ENST00000402228;ENST00000284995	0.649004	9	3.34843	TRUE	109	92.3729	0.275363	I
ENST00000284995	TSEN2-201	ENSG00000154743	TSEN2	Enzymes	protein_coding	20.0103	121	1.84039	0.0814311	12	TRUE	TRUE	28	11.5477	TRUE	15	6.36919	ENST00000679699;ENST00000402228;ENST00000284995	0.649004	9	3.34843	TRUE	109	92.3729	0.275363	I
ENST00000415684	TSEN2-204	ENSG00000154743	TSEN2	Enzymes	protein_coding	20.0103	121	1.74882	0.0801323	11	FALSE	TRUE	28	11.5477	TRUE	15	6.36919	ENST00000415684;ENST00000681676	0.133452	9	3.34843	TRUE	50	42.3729	0.177216	III
ENST00000681482	TSEN2-255	ENSG00000154743	TSEN2	Enzymes	NMD	20.0103	121	1.57289	0.0799927	13	FALSE	TRUE	28	11.5477	TRUE	15	6.36919	NA	NA	9	3.34843	NA	NA	NA	NA	NA
ENST00000446004	TSEN2-206	ENSG00000154743	TSEN2	Enzymes	protein_coding	20.0103	121	0.84998	0.0438935	12	FALSE	TRUE	28	11.5477	TRUE	15	6.36919	ENST00000679492;ENST00000446004;ENST00000680857	0.103648	9	3.34843	TRUE	32	27.1186	0.174989	III
ENST00000402228	TSEN2-202	ENSG00000154743	TSEN2	Enzymes	protein_coding	20.0103	121	0.7436	0.0345046	12	FALSE	TRUE	28	11.5477	TRUE	15	6.36919	ENST00000679699;ENST00000402228;ENST00000284995	0.649004	9	3.34843	TRUE	109	92.3729	0.275363	I
ENST00000679492	TSEN2-216	ENSG00000154743	TSEN2	Enzymes	protein_coding	20.0103	121	0.370082	0.0253189	12	FALSE	TRUE	28	11.5477	TRUE	15	6.36919	ENST00000679492;ENST00000446004;ENST00000680857	0.103648	9	3.34843	TRUE	32	27.1186	0.174989	III
ENST00000679670	TSEN2-219	ENSG00000154743	TSEN2	Enzymes	NMD	20.0103	121	0.391522	0.0252017	12	FALSE	TRUE	28	11.5477	TRUE	15	6.36919	NA	NA	9	3.34843	NA	NA	NA	NA	NA
ENST00000681676	TSEN2-256	ENSG00000154743	TSEN2	Enzymes	protein_coding	20.0103	121	0.370465	0.0251931	11	FALSE	TRUE	28	11.5477	TRUE	15	6.36919	ENST00000415684;ENST00000681676	0.133452	9	3.34843	TRUE	50	42.3729	0.177216	III
ENST00000679756	TSEN2-223	ENSG00000154743	TSEN2	Enzymes	protein_coding	20.0103	121	0.42712	0.0233291	11	FALSE	TRUE	28	11.5477	TRUE	15	6.36919	ENST00000679756	0.0286056	9	3.34843	FALSE	11	9.32203	0.0699651	III
ENST00000412698	TSEN2-203	ENSG00000154743	TSEN2	Enzymes	protein_coding	20.0103	121	0.253241	0.0231982	11	FALSE	TRUE	28	11.5477	TRUE	15	6.36919	ENST00000412698;ENST00000444864	0.0418287	9	3.34843	FALSE	13	11.0169	0.12859	III
ENST00000679425	TSEN2-215	ENSG00000154743	TSEN2	Enzymes	NMD	20.0103	121	0.302198	0.0200227	13	FALSE	TRUE	28	11.5477	TRUE	15	6.36919	NA	NA	9	3.34843	NA	NA	NA	NA	NA
ENST00000681433	TSEN2-253	ENSG00000154743	TSEN2	Enzymes	NMD	20.0103	121	0.346522	0.0194249	10	FALSE	TRUE	28	11.5477	FALSE	15	6.36919	NA	NA	9	3.34843	NA	NA	NA	NA	NA
sd35fdc8e7c2c055b:e0a1c5d64b211edbc	NA	ENSG00000154743	TSEN2	Enzymes	RI	20.0103	121	0.239593	0.0152411	13	FALSE	FALSE	28	11.5477	FALSE	15	6.36919	NA	NA	9	3.34843	NA	NA	NA	NA	NA
s317de07dc5390d6f:e2ae7c9808b891720	NA	ENSG00000154743	TSEN2	Enzymes	RI	20.0103	121	0.219893	0.0147576	13	FALSE	FALSE	28	11.5477	FALSE	15	6.36919	NA	NA	9	3.34843	NA	NA	NA	NA	NA
ENST00000680275	TSEN2-231	ENSG00000154743	TSEN2	Enzymes	protein_coding	20.0103	121	0.157568	0.0142155	13	FALSE	TRUE	28	11.5477	FALSE	15	6.36919	ENST00000680275	0.0166287	9	3.34843	FALSE	3	2.54237	0.0964089	III
se474832063cd0c72:e54bd174e6994a1dc	NA	ENSG00000154743	TSEN2	Enzymes	protein_coding	20.0103	121	0.262889	0.0124469	10	FALSE	FALSE	28	11.5477	FALSE	15	6.36919	s-8034222298553719397:e7229276920343502739	0.0167831	9	3.34843	FALSE	5	4.23729	0.0524462	III
s82b203932775ed23:e5c21701c287badd9	NA	ENSG00000154743	TSEN2	Enzymes	RI	20.0103	121	0.269067	0.0109217	11	FALSE	FALSE	28	11.5477	FALSE	15	6.36919	NA	NA	9	3.34843	NA	NA	NA	NA	NA
ENST00000444864	TSEN2-205	ENSG00000154743	TSEN2	Enzymes	protein_coding	20.0103	121	0.141353	0.0104224	11	FALSE	TRUE	28	11.5477	FALSE	15	6.36919	ENST00000412698;ENST00000444864	0.0418287	9	3.34843	FALSE	13	11.0169	0.12859	III
ENST00000680857	TSEN2-242	ENSG00000154743	TSEN2	Enzymes	protein_coding	20.0103	121	0.150166	0.0102105	12	FALSE	TRUE	28	11.5477	FALSE	15	6.36919	ENST00000679492;ENST00000446004;ENST00000680857	0.103648	9	3.34843	TRUE	32	27.1186	0.174989	III
s8bbfe457fe74d3f5:e95175e10c21d5bad	NA	ENSG00000154743	TSEN2	Enzymes	RI	20.0103	121	0.163928	0.00913549	9	FALSE	FALSE	28	11.5477	FALSE	15	6.36919	NA	NA	9	3.34843	NA	NA	NA	NA	NA
ENST00000681471	TSEN2-254	ENSG00000154743	TSEN2	Enzymes	NMD	20.0103	121	0.135778	0.00664048	12	FALSE	TRUE	28	11.5477	FALSE	15	6.36919	NA	NA	9	3.34843	NA	NA	NA	NA	NA
sea60602badefa322:e018d8bec777ae62a	NA	ENSG00000154743	TSEN2	Enzymes	RI	20.0103	121	0.165347	0.00607469	11	FALSE	FALSE	28	11.5477	FALSE	15	6.36919	NA	NA	9	3.34843	NA	NA	NA	NA	NA
s646d6056d33b1825:ecc56526446dae574	NA	ENSG00000154743	TSEN2	Enzymes	RI	20.0103	121	0.141897	0.0059813	11	FALSE	FALSE	28	11.5477	FALSE	15	6.36919	NA	NA	9	3.34843	NA	NA	NA	NA	NA
ENST00000680376	TSEN2-233	ENSG00000154743	TSEN2	Enzymes	NMD	20.0103	121	0.124739	0.00520401	13	FALSE	TRUE	28	11.5477	FALSE	15	6.36919	NA	NA	9	3.34843	NA	NA	NA	NA	NA
s5e0db0ea9cbdcd59:e9631e94ebc653a0e	NA	ENSG00000154743	TSEN2	Enzymes	protein_coding	20.0103	121	0.126533	0.00445821	11	FALSE	FALSE	28	11.5477	FALSE	15	6.36919	s5705924918930996443:e-6811626936347079848	0.00591925	9	3.34843	FALSE	1	0.847458	0.0221406	III
ENST00000454502	TSEN2-207	ENSG00000154743	TSEN2	Enzymes	protein_coding	20.0103	121	0.0885815	0.00336551	13	FALSE	TRUE	28	11.5477	FALSE	15	6.36919	ENST00000454502	0.00413038	9	3.34843	FALSE	1	0.847458	0.0171962	III
sd97ca72c0f08f3f9:ec1555deedf3164d8	NA	ENSG00000154743	TSEN2	Enzymes	RI	20.0103	121	0.0851714	0.0026061	9	FALSE	FALSE	28	11.5477	FALSE	15	6.36919	NA	NA	9	3.34843	NA	NA	NA	NA	NA
ENST00000396388	TSEN34-203	ENSG00000170892	TSEN34	Enzymes	protein_coding	77.4031	117	35.5562	0.438229	4	TRUE	TRUE	10	4.08278	TRUE	5	3.30159	ENST00000302937;ENST00000396388;ENST00000455798;ENST00000396383	0.924015	2	1.30846	TRUE	116	100	0.0753457	II
ENST00000302937	TSEN34-201	ENSG00000170892	TSEN34	Enzymes	protein_coding	77.4031	117	27.274	0.349117	5	FALSE	TRUE	10	4.08278	TRUE	5	3.30159	ENST00000302937;ENST00000396388;ENST00000455798;ENST00000396383	0.924015	2	1.30846	TRUE	116	100	0.0753457	II
ENST00000429671	TSEN34-204	ENSG00000170892	TSEN34	Enzymes	protein_coding	77.4031	117	6.06803	0.0723409	5	FALSE	TRUE	10	4.08278	TRUE	5	3.30159	ENST00000429671	0.0759849	2	1.30846	FALSE	15	12.931	0.0753457	III
ENST00000455798	TSEN34-205	ENSG00000170892	TSEN34	Enzymes	protein_coding	77.4031	117	3.48836	0.0568514	5	FALSE	TRUE	10	4.08278	TRUE	5	3.30159	ENST00000302937;ENST00000396388;ENST00000455798;ENST00000396383	0.924015	2	1.30846	TRUE	116	100	0.0753457	II
s8a1617793cacb3ec:e7ed7c65c21c9891f	NA	ENSG00000170892	TSEN34	Enzymes	RI	77.4031	117	2.21367	0.0315137	5	FALSE	FALSE	10	4.08278	FALSE	5	3.30159	NA	NA	2	1.30846	NA	NA	NA	NA	NA
ENST00000396383	TSEN34-202	ENSG00000170892	TSEN34	Enzymes	protein_coding	77.4031	117	1.63416	0.0280345	5	FALSE	TRUE	10	4.08278	FALSE	5	3.30159	ENST00000302937;ENST00000396388;ENST00000455798;ENST00000396383	0.924015	2	1.30846	TRUE	116	100	0.0753457	II
s68125f48aafd536c:eb5141bb672afe968	NA	ENSG00000170892	TSEN34	Enzymes	RI	77.4031	117	0.386559	0.0136813	3	FALSE	FALSE	10	4.08278	FALSE	5	3.30159	NA	NA	2	1.30846	NA	NA	NA	NA	NA
s8a1617793cacb3ec:e76c1356263f349c3	NA	ENSG00000170892	TSEN34	Enzymes	RI	77.4031	117	0.354076	0.00576601	5	FALSE	FALSE	10	4.08278	FALSE	5	3.30159	NA	NA	2	1.30846	NA	NA	NA	NA	NA
s8a1617793cacb3ec:e596521a224d3146d	NA	ENSG00000170892	TSEN34	Enzymes	RI	77.4031	117	0.21436	0.00247185	5	FALSE	FALSE	10	4.08278	FALSE	5	3.30159	NA	NA	2	1.30846	NA	NA	NA	NA	NA
s5fc69daba22b0370:e0d6fa42d2ebe6b9e	NA	ENSG00000170892	TSEN34	Enzymes	RI	77.4031	117	0.213598	0.00199347	4	FALSE	FALSE	10	4.08278	FALSE	5	3.30159	NA	NA	2	1.30846	NA	NA	NA	NA	NA
ENST00000333213	TSEN54-201	ENSG00000182173	TSEN54	Other	protein_coding	60.9159	123	43.0185	0.716915	11	TRUE	TRUE	39	4.10131	TRUE	22	2.0502	ENST00000333213	0.857486	17	1.99333	TRUE	123	100	0.08652	II
ENST00000545228	TSEN54-203	ENSG00000182173	TSEN54	Other	protein_coding	60.9159	123	3.23585	0.0510499	11	FALSE	TRUE	39	4.10131	TRUE	22	2.0502	ENST00000545228	0.0611349	17	1.99333	TRUE	43	34.9593	0.0599885	III
sa81ebd5ba4b4719d:e084034966d8f1477	NA	ENSG00000182173	TSEN54	Other	RI	60.9159	123	2.7163	0.0385597	10	FALSE	FALSE	39	4.10131	TRUE	22	2.0502	NA	NA	17	1.99333	NA	NA	NA	NA	NA
s5c55637574b7b0f2:e3d26911e5c85d563	NA	ENSG00000182173	TSEN54	Other	RI	60.9159	123	1.63125	0.0298988	9	FALSE	FALSE	39	4.10131	TRUE	22	2.0502	NA	NA	17	1.99333	NA	NA	NA	NA	NA
s57d771841c93b940:efdd8570842745350	NA	ENSG00000182173	TSEN54	Other	RI	60.9159	123	1.92515	0.0236185	10	FALSE	FALSE	39	4.10131	FALSE	22	2.0502	NA	NA	17	1.99333	NA	NA	NA	NA	NA
sbd7b02b13723cd60:ecd4f9c16053fe47e	NA	ENSG00000182173	TSEN54	Other	RI	60.9159	123	0.978771	0.0197356	10	FALSE	FALSE	39	4.10131	FALSE	22	2.0502	NA	NA	17	1.99333	NA	NA	NA	NA	NA
scbbae2f2f7f5e88d:e2ccd741e9d943da3	NA	ENSG00000182173	TSEN54	Other	RI	60.9159	123	0.998321	0.0190759	10	FALSE	FALSE	39	4.10131	FALSE	22	2.0502	NA	NA	17	1.99333	NA	NA	NA	NA	NA
sdab420c69f172ad7:e22e6bb707f87d24d	NA	ENSG00000182173	TSEN54	Other	protein_coding	60.9159	123	0.73691	0.0154774	11	FALSE	FALSE	39	4.10131	FALSE	22	2.0502	s-5362706047698095666:e7451248933343423308;s-3152995618572017577:e5475258547736612480;s-3152995618572017577:e-5862933769989157750;s314585582677714097:e7451248933343423308	0.0253734	17	1.99333	FALSE	9	7.31707	0.0549385	III
s57d771841c93b940:e2ccd741e9d943da3	NA	ENSG00000182173	TSEN54	Other	protein_coding	60.9159	123	0.855002	0.00991088	10	FALSE	FALSE	39	4.10131	FALSE	22	2.0502	s7182510170866276632:e3301311358386727848	0.0114523	17	1.99333	FALSE	5	4.06504	0.0250291	III
ENST00000679782	TSEN54-215	ENSG00000182173	TSEN54	Other	NMD	60.9159	123	0.41879	0.00808298	11	FALSE	TRUE	39	4.10131	FALSE	22	2.0502	NA	NA	17	1.99333	NA	NA	NA	NA	NA
se82258a33acb1069:e22e6bb707f87d24d	NA	ENSG00000182173	TSEN54	Other	protein_coding	60.9159	123	0.400721	0.00778794	11	FALSE	FALSE	39	4.10131	FALSE	22	2.0502	s-128868255564734027:e7451248933343423308	0.0104397	17	1.99333	FALSE	2	1.62602	0.0262961	III
s686844bccf366fff:ef34aeea75b2dce79	NA	ENSG00000182173	TSEN54	Other	protein_coding	60.9159	123	0.241483	0.0051279	12	FALSE	FALSE	39	4.10131	FALSE	22	2.0502	s919374323519712802:e-3074242854697568093	0.00575452	17	1.99333	FALSE	2	1.62602	0.0222702	III
s3202ca0c9678713c:ee48ab392d5c4f25d	NA	ENSG00000182173	TSEN54	Other	protein_coding	60.9159	123	0.289857	0.00414465	11	FALSE	FALSE	39	4.10131	FALSE	22	2.0502	s-5362706047698095666:e7451248933343423308;s-3152995618572017577:e5475258547736612480;s-3152995618572017577:e-5862933769989157750;s314585582677714097:e7451248933343423308	0.0253734	17	1.99333	FALSE	9	7.31707	0.0549385	III
s1ba4bd077d860316:e22e6bb707f87d24d	NA	ENSG00000182173	TSEN54	Other	protein_coding	60.9159	123	0.192791	0.00361567	11	FALSE	FALSE	39	4.10131	FALSE	22	2.0502	s-1363576905869644168:e7451248933343423308	0.00387248	17	1.99333	FALSE	2	1.62602	0.02036	III
ENST00000679429	TSEN54-213	ENSG00000182173	TSEN54	Other	NMD	60.9159	123	0.249656	0.00346641	11	FALSE	TRUE	39	4.10131	FALSE	22	2.0502	NA	NA	17	1.99333	NA	NA	NA	NA	NA
s15ebd01582f7a9b0:e845047cf87ca4ba5	NA	ENSG00000182173	TSEN54	Other	protein_coding	60.9159	123	0.190633	0.00313668	9	FALSE	FALSE	39	4.10131	FALSE	22	2.0502	s-3506199948173312992:e4761887076197992424;s-3506199948173312992:e7050471978804048304;s-3152995618572017577:e-6882619112997591717	0.00643285	17	1.99333	FALSE	2	1.62602	0.0198637	III
s8ac118713ed61eba:e084034966d8f1477	NA	ENSG00000182173	TSEN54	Other	RI	60.9159	123	0.206342	0.00311465	10	FALSE	FALSE	39	4.10131	FALSE	22	2.0502	NA	NA	17	1.99333	NA	NA	NA	NA	NA
scbbae2f2f7f5e88d:e8202e0656f2730b7	NA	ENSG00000182173	TSEN54	Other	RI	60.9159	123	0.135466	0.0026309	10	FALSE	FALSE	39	4.10131	FALSE	22	2.0502	NA	NA	17	1.99333	NA	NA	NA	NA	NA
s3202ca0c9678713c:e8bdb49263fad5d75	NA	ENSG00000182173	TSEN54	Other	protein_coding	60.9159	123	0.180629	0.00252537	11	FALSE	FALSE	39	4.10131	FALSE	22	2.0502	s-3152995618572017577:e5416071331739579309	0.00308051	17	1.99333	FALSE	0	0	0.00996005	III
s6b77dd4f565220ec:e0fcaf242e01513d9	NA	ENSG00000182173	TSEN54	Other	RI	60.9159	123	0.132821	0.00248839	8	FALSE	FALSE	39	4.10131	FALSE	22	2.0502	NA	NA	17	1.99333	NA	NA	NA	NA	NA
s3202ca0c9678713c:eebfe221af7caf4b3	NA	ENSG00000182173	TSEN54	Other	protein_coding	60.9159	123	0.215471	0.0024028	11	FALSE	FALSE	39	4.10131	FALSE	22	2.0502	s-3152995618572017577:e-5658489051975707226	0.00280128	17	1.99333	FALSE	0	0	0.0130072	III
secb7c603130cd453:e33c0a2a172024cab	NA	ENSG00000182173	TSEN54	Other	RI	60.9159	123	0.129424	0.00215717	8	FALSE	FALSE	39	4.10131	FALSE	22	2.0502	NA	NA	17	1.99333	NA	NA	NA	NA	NA
s64967dba718ac3aa:ed99ad28e05055dc9	NA	ENSG00000182173	TSEN54	Other	RI	60.9159	123	0.132478	0.00199147	9	FALSE	FALSE	39	4.10131	FALSE	22	2.0502	NA	NA	17	1.99333	NA	NA	NA	NA	NA
sbd7b02b13723cd60:e47a5de6806f3e81b	NA	ENSG00000182173	TSEN54	Other	RI	60.9159	123	0.0684134	0.00197627	10	FALSE	FALSE	39	4.10131	FALSE	22	2.0502	NA	NA	17	1.99333	NA	NA	NA	NA	NA
sbd7b02b13723cd60:e084034966d8f1477	NA	ENSG00000182173	TSEN54	Other	NMD	60.9159	123	0.106635	0.00190573	10	FALSE	FALSE	39	4.10131	FALSE	22	2.0502	NA	NA	17	1.99333	NA	NA	NA	NA	NA
ENST00000680999	TSEN54-219	ENSG00000182173	TSEN54	Other	protein_coding	60.9159	123	0.095521	0.00182444	11	FALSE	TRUE	39	4.10131	FALSE	22	2.0502	ENST00000680999	0.00189984	17	1.99333	FALSE	0	0	0.00982488	III
s54ac8468853b6172:e084034966d8f1477	NA	ENSG00000182173	TSEN54	Other	RI	60.9159	123	0.114356	0.0018228	10	FALSE	FALSE	39	4.10131	FALSE	22	2.0502	NA	NA	17	1.99333	NA	NA	NA	NA	NA
s36cd520030a1a066:ea8e9e2292ddc8bf6	NA	ENSG00000182173	TSEN54	Other	protein_coding	60.9159	123	0.126836	0.00174411	10	FALSE	FALSE	39	4.10131	FALSE	22	2.0502	s-2107622198795940845:e-6500448015744960433	0.00204504	17	1.99333	FALSE	0	0	0.00828864	III
s79f00c8751d595a4:e22e6bb707f87d24d	NA	ENSG00000182173	TSEN54	Other	protein_coding	60.9159	123	0.122201	0.00167926	11	FALSE	FALSE	39	4.10131	FALSE	22	2.0502	s-7666012675041840023:e7451248933343423308	0.00195883	17	1.99333	FALSE	0	0	0.00763516	III
s57d771841c93b940:e181e59a8a2aebc84	NA	ENSG00000182173	TSEN54	Other	RI	60.9159	123	0.149428	0.00145091	10	FALSE	FALSE	39	4.10131	FALSE	22	2.0502	NA	NA	17	1.99333	NA	NA	NA	NA	NA
s3202ca0c9678713c:e9ecd0f6645c5f659	NA	ENSG00000182173	TSEN54	Other	protein_coding	60.9159	123	0.0730461	0.00140296	11	FALSE	FALSE	39	4.10131	FALSE	22	2.0502	s-3152995618572017577:e-1172288866760022625	0.002092	17	1.99333	FALSE	0	0	0.00870352	III
s3202ca0c9678713c:ef8a85a92f63d67b3	NA	ENSG00000182173	TSEN54	Other	protein_coding	60.9159	123	0.129508	0.00138944	11	FALSE	FALSE	39	4.10131	FALSE	22	2.0502	s-5362706047698095666:e7451248933343423308;s-3152995618572017577:e5475258547736612480;s-3152995618572017577:e-5862933769989157750;s314585582677714097:e7451248933343423308	0.0253734	17	1.99333	FALSE	9	7.31707	0.0549385	III
s6fb37d3f7003daec:e5c17bde69da66774	NA	ENSG00000182173	TSEN54	Other	RI	60.9159	123	0.123311	0.00135103	9	FALSE	FALSE	39	4.10131	FALSE	22	2.0502	NA	NA	17	1.99333	NA	NA	NA	NA	NA
s3202ca0c9678713c:e628af847db75c38d	NA	ENSG00000182173	TSEN54	Other	protein_coding	60.9159	123	0.140963	0.00128491	11	FALSE	FALSE	39	4.10131	FALSE	22	2.0502	s-3152995618572017577:e-5155400549672752939	0.00148146	17	1.99333	FALSE	0	0	0.00586474	III
s3202ca0c9678713c:e0843223aa186ea62	NA	ENSG00000182173	TSEN54	Other	protein_coding	60.9159	123	0.124617	0.00122345	11	FALSE	FALSE	39	4.10131	FALSE	22	2.0502	s-3152995618572017577:e7451228374782725863	0.00141555	17	1.99333	FALSE	0	0	0.00479644	III
s15ebd01582f7a9b0:edab7fddea480ac2a	NA	ENSG00000182173	TSEN54	Other	protein_coding	60.9159	123	0.0721814	0.00117337	9	FALSE	FALSE	39	4.10131	FALSE	22	2.0502	s-3506199948173312992:e4761887076197992424;s-3506199948173312992:e7050471978804048304;s-3152995618572017577:e-6882619112997591717	0.00643285	17	1.99333	FALSE	2	1.62602	0.0198637	III
s1d49d6eb6ac4bf8e:ef822f108b1468bfd	NA	ENSG00000182173	TSEN54	Other	protein_coding	60.9159	123	0.0952155	0.00107326	11	FALSE	FALSE	39	4.10131	FALSE	22	2.0502	s-5567275711798833865:e-2521648259263185560	0.00127913	17	1.99333	FALSE	0	0	0.00686337	III
s3202ca0c9678713c:e619c34baf7ac5e57	NA	ENSG00000182173	TSEN54	Other	protein_coding	60.9159	123	0.0843466	0.00102557	11	FALSE	FALSE	39	4.10131	FALSE	22	2.0502	s-3506199948173312992:e4761887076197992424;s-3506199948173312992:e7050471978804048304;s-3152995618572017577:e-6882619112997591717	0.00643285	17	1.99333	FALSE	2	1.62602	0.0198637	III
sadb30f4fad7cf6c0:e22e6bb707f87d24d	NA	ENSG00000182173	TSEN54	Other	protein_coding	60.9159	123	0.0766961	0.000757445	11	FALSE	FALSE	39	4.10131	FALSE	22	2.0502	s-5362706047698095666:e7451248933343423308;s-3152995618572017577:e5475258547736612480;s-3152995618572017577:e-5862933769989157750;s314585582677714097:e7451248933343423308	0.0253734	17	1.99333	FALSE	9	7.31707	0.0549385	III
ENST00000652027	TSFM-212	ENSG00000123297	TSFM	Other	protein_coding	48.9692	124	45.1192	0.912321	6	TRUE	TRUE	11	1.60167	TRUE	9	1.50389	ENST00000652027	0.922575	8	1.49796	TRUE	124	100	0.0749414	II
ENST00000543727	TSFM-207	ENSG00000123297	TSFM	Other	protein_coding	48.9692	124	1.07909	0.0293556	6	FALSE	TRUE	11	1.60167	TRUE	9	1.50389	ENST00000543727	0.0296166	8	1.49796	FALSE	11	8.87097	0.0474996	III
ENST00000540550	TSFM-206	ENSG00000123297	TSFM	Other	protein_coding	48.9692	124	0.680802	0.0152982	5	FALSE	TRUE	11	1.60167	FALSE	9	1.50389	ENST00000540550	0.015397	8	1.49796	FALSE	2	1.6129	0.0293365	III
sdce58243400710b2:e144ff4eb68135426	NA	ENSG00000123297	TSFM	Other	protein_coding	48.9692	124	0.535259	0.0102755	6	FALSE	FALSE	11	1.60167	FALSE	9	1.50389	s919211914197645150:e3004166279557071907	0.0104058	8	1.49796	FALSE	2	1.6129	0.0196986	III
ENST00000651066	TSFM-210	ENSG00000123297	TSFM	Other	NMD	48.9692	124	0.370914	0.00785439	7	FALSE	TRUE	11	1.60167	FALSE	9	1.50389	NA	NA	8	1.49796	NA	NA	NA	NA	NA
ENST00000550559	TSFM-209	ENSG00000123297	TSFM	Other	protein_coding	48.9692	124	0.264401	0.00735653	7	FALSE	TRUE	11	1.60167	FALSE	9	1.50389	ENST00000550559	0.00737594	8	1.49796	FALSE	1	0.806452	0.0299435	III
sda81daec98bc22eb:e8ab86cd28bf0f281	NA	ENSG00000123297	TSFM	Other	protein_coding	48.9692	124	0.213089	0.00467868	7	FALSE	FALSE	11	1.60167	FALSE	9	1.50389	s2489812849735858526:e179572242118565192	0.00483902	8	1.49796	FALSE	2	1.6129	0.0158173	III
s6bd2f3d0e9c29e2f:e6e4cfa0b7f42f004	NA	ENSG00000123297	TSFM	Other	protein_coding	48.9692	124	0.238486	0.00402046	6	FALSE	FALSE	11	1.60167	FALSE	9	1.50389	s571685998565116178:e7523174914228664994;s571685998565116178:e-4305096862817545468	0.00617154	8	1.49796	FALSE	1	0.806452	0.0148327	III
ENST00000323833	TSFM-201	ENSG00000123297	TSFM	Other	protein_coding	48.9692	124	0.181116	0.00356292	7	FALSE	TRUE	11	1.60167	FALSE	9	1.50389	ENST00000323833	0.00361927	8	1.49796	FALSE	0	0	0.00957992	III
s1a2047024a3b42fe:e2514b2aed5ac9cda	NA	ENSG00000123297	TSFM	Other	RI	48.9692	124	0.164079	0.00322417	6	FALSE	FALSE	11	1.60167	FALSE	9	1.50389	NA	NA	8	1.49796	NA	NA	NA	NA	NA
s6bd2f3d0e9c29e2f:eafeaf232c69a94ad	NA	ENSG00000123297	TSFM	Other	protein_coding	48.9692	124	0.122719	0.00205271	6	FALSE	FALSE	11	1.60167	FALSE	9	1.50389	s571685998565116178:e7523174914228664994;s571685998565116178:e-4305096862817545468	0.00617154	8	1.49796	FALSE	1	0.806452	0.0148327	III
ENST00000251968	TSG101-201	ENSG00000074319	TSG101	Other	protein_coding	180.824	124	165.879	0.9176	10	TRUE	TRUE	20	1.61255	TRUE	10	1.21392	ENST00000251968;s-4954876694104109010:e2495360031139294998;s3981721115743694265:e2495360031139294998	0.969969	7	1.18181	TRUE	124	100	0.0243244	II
s380a00c4233d024b:e7d602ec53604f122	NA	ENSG00000074319	TSG101	Other	protein_coding	180.824	124	3.42514	0.0185358	9	FALSE	FALSE	20	1.61255	TRUE	10	1.21392	s-5470674652127954118:e-6043251315636623645;s6477674548622543458:e8761101819967017072	0.0204715	7	1.18181	FALSE	0	0	0.0210682	III
sf07d0f477c611d4c:e3abfb80112795e15	NA	ENSG00000074319	TSG101	Other	RI	180.824	124	3.12101	0.0171929	11	FALSE	FALSE	20	1.61255	FALSE	10	1.21392	NA	NA	7	1.18181	NA	NA	NA	NA	NA
s107cfd42f87ee84e:eb876120ce113135b	NA	ENSG00000074319	TSG101	Other	RI	180.824	124	1.54165	0.00864538	11	FALSE	FALSE	20	1.61255	FALSE	10	1.21392	NA	NA	7	1.18181	NA	NA	NA	NA	NA
sb55cb165a615e9b8:e8c2df509fbabfbe9	NA	ENSG00000074319	TSG101	Other	NMD	180.824	124	1.52567	0.00861997	11	FALSE	FALSE	20	1.61255	FALSE	10	1.21392	NA	NA	7	1.18181	NA	NA	NA	NA	NA
s0019ba6e06e83cf2:e9170d0441974c97e	NA	ENSG00000074319	TSG101	Other	noORF	180.824	124	1.53027	0.0079748	2	FALSE	FALSE	20	1.61255	FALSE	10	1.21392	NA	NA	7	1.18181	NA	NA	NA	NA	NA
sd012babfe774a8ab:e42bdcf7d5eb4c4e3	NA	ENSG00000074319	TSG101	Other	protein_coding	180.824	124	0.646771	0.00441011	9	FALSE	FALSE	20	1.61255	FALSE	10	1.21392	s-4885769238012651803:e-1560044474924154809	0.0045836	7	1.18181	FALSE	0	0	0.0119574	III
sdc4b42ef52d8cf6b:ee7a8fdf17cc0db06	NA	ENSG00000074319	TSG101	Other	RI	180.824	124	0.618971	0.00310588	7	FALSE	FALSE	20	1.61255	FALSE	10	1.21392	NA	NA	7	1.18181	NA	NA	NA	NA	NA
s3671aabfe3c1a52f:e1831e8c03820df43	NA	ENSG00000074319	TSG101	Other	RI	180.824	124	0.334761	0.00196969	11	FALSE	FALSE	20	1.61255	FALSE	10	1.21392	NA	NA	7	1.18181	NA	NA	NA	NA	NA
scc1a59f333f85730:e8c2df509fbabfbe9	NA	ENSG00000074319	TSG101	Other	protein_coding	180.824	124	0.361637	0.00188851	11	FALSE	FALSE	20	1.61255	FALSE	10	1.21392	ENST00000251968;s-4954876694104109010:e2495360031139294998;s3981721115743694265:e2495360031139294998	0.969969	7	1.18181	TRUE	124	100	0.0243244	II
s3c9c1865b0a356fa:e99fa0e1054c94f68	NA	ENSG00000074319	TSG101	Other	RI	180.824	124	0.303546	0.0016966	10	FALSE	FALSE	20	1.61255	FALSE	10	1.21392	NA	NA	7	1.18181	NA	NA	NA	NA	NA
s9f61ea18696c0a66:e16ddcba9b7e5fa27	NA	ENSG00000074319	TSG101	Other	protein_coding	180.824	124	0.231285	0.00163064	11	FALSE	FALSE	20	1.61255	FALSE	10	1.21392	s6585028979271549318:e-2181123692633280331	0.00168014	7	1.18181	FALSE	0	0	0.0069617	III
s59e5c22b9ca2bd2e:eec158395f164a0de	NA	ENSG00000074319	TSG101	Other	protein_coding	180.824	124	0.220361	0.00114053	10	FALSE	FALSE	20	1.61255	FALSE	10	1.21392	s-8159840510831662244:e1287708125662729394	0.00118133	7	1.18181	FALSE	0	0	0.00340998	III
sede534f273dadd29:e8c2df509fbabfbe9	NA	ENSG00000074319	TSG101	Other	protein_coding	180.824	124	0.175101	0.00108768	11	FALSE	FALSE	20	1.61255	FALSE	10	1.21392	ENST00000251968;s-4954876694104109010:e2495360031139294998;s3981721115743694265:e2495360031139294998	0.969969	7	1.18181	TRUE	124	100	0.0243244	II
s494ff5cc57ba7ec4:e99fa0e1054c94f68	NA	ENSG00000074319	TSG101	Other	protein_coding	180.824	124	0.201627	0.00106978	10	FALSE	FALSE	20	1.61255	FALSE	10	1.21392	s1832609324186353296:e7836493136721783912	0.00112284	7	1.18181	FALSE	0	0	0.00357705	III
ENST00000536719	TSG101-204	ENSG00000074319	TSG101	Other	protein_coding	180.824	124	0.190409	0.000949066	10	FALSE	TRUE	20	1.61255	FALSE	10	1.21392	ENST00000536719	0.000991672	7	1.18181	FALSE	0	0	0.00291233	III
sf07d0f477c611d4c:e149c81e74aa42f28	NA	ENSG00000074319	TSG101	Other	protein_coding	180.824	124	0.183363	0.000810241	11	FALSE	FALSE	20	1.61255	FALSE	10	1.21392	s-5470674652127954118:e-6043251315636623645;s6477674548622543458:e8761101819967017072	0.0204715	7	1.18181	FALSE	0	0	0.0210682	III
sbdcf30a3f5ddd92c:e99fa0e1054c94f68	NA	ENSG00000074319	TSG101	Other	NMD	180.824	124	0.152247	0.000792661	10	FALSE	FALSE	20	1.61255	FALSE	10	1.21392	NA	NA	7	1.18181	NA	NA	NA	NA	NA
s59e5c22b9ca2bd2e:e6ebcc55f35e2ec4a	NA	ENSG00000074319	TSG101	Other	NMD	180.824	124	0.0870043	0.000490527	10	FALSE	FALSE	20	1.61255	FALSE	10	1.21392	NA	NA	7	1.18181	NA	NA	NA	NA	NA
s14ee7b422f3e4aa1:eebfbe5d006d9cc16	NA	ENSG00000074319	TSG101	Other	NMD	180.824	124	0.0941531	0.000388773	9	FALSE	FALSE	20	1.61255	FALSE	10	1.21392	NA	NA	7	1.18181	NA	NA	NA	NA	NA
ENST00000532620	TSGA10IP-203	ENSG00000175513	TSGA10IP	Other	protein_coding	1.97047	13	1.97047	1	8	TRUE	TRUE	1	1	TRUE	1	1	ENST00000532620	1	1	1	TRUE	13	100	0	NA
ENST00000580243	TSHZ1-204	ENSG00000179981	TSHZ1	Transcription factors	protein_coding	7.78742	68	6.35058	0.787147	2	TRUE	TRUE	2	1.67818	TRUE	2	1.67818	ENST00000580243	0.787147	2	1.67818	TRUE	60	88.2353	0.32113	I
ENST00000322038	TSHZ1-201	ENSG00000179981	TSHZ1	Transcription factors	protein_coding	7.78742	68	1.43684	0.212853	2	FALSE	TRUE	2	1.67818	TRUE	2	1.67818	ENST00000322038	0.212853	2	1.67818	TRUE	29	42.6471	0.32113	IV
ENST00000240587	TSHZ3-201	ENSG00000121297	TSHZ3	Transcription factors	protein_coding	6.07271	47	6.07271	1	2	TRUE	TRUE	1	1	TRUE	1	1	ENST00000240587	1	1	1	TRUE	47	100	0	NA
ENST00000333090	TSKU-201	ENSG00000182704	TSKU	Other	protein_coding	58.2735	103	58.2081	0.999148	2	TRUE	TRUE	2	1.0069	TRUE	1	1	ENST00000333090	1	1	1	TRUE	103	100	0	NA
sfa9c72ed0765ef5f:eb9a4a2ac290a2152	NA	ENSG00000182704	TSKU	Other	NMD	58.2735	103	0.0653765	0.000852309	3	FALSE	FALSE	2	1.0069	FALSE	1	1	NA	NA	1	1	NA	NA	NA	NA	NA
ENST00000379706	TSLP-202	ENSG00000145777	TSLP	Other	protein_coding	6.55806	60	6.55806	1	2	FALSE	TRUE	1	1	TRUE	1	1	ENST00000379706	1	1	1	TRUE	60	100	0	NA
ENST00000389682	TSN-201	ENSG00000211460	TSN	Housekeeping	protein_coding	340.513	124	304.335	0.887864	6	TRUE	TRUE	33	1.89319	TRUE	21	1.56132	ENST00000389682	0.918731	10	1.42063	TRUE	124	100	0.0442634	II
s2766b9cd0778b9f3:e54e4dab3fd0b2d45	NA	ENSG00000211460	TSN	Housekeeping	protein_coding	340.513	124	8.71806	0.0302312	6	FALSE	FALSE	33	1.89319	TRUE	21	1.56132	s3395102170476107914:e7033711393969911106;s-4278990656186900460:e-4593052036582346556;s3395102170476107914:e8566672648389182665;s6351180226966525144:e6345412168022463594;s-9036848477201241047:e-7227754678043898106;s3395102170476107914:e-1264379595396128345;s3395102170476107914:e-6863456986426822771;s-9036848477201241047:e9159958085978082650;s-5890146982117863278:e-7036195903981923452	0.0648253	10	1.42063	FALSE	19	15.3226	0.0437287	III
s5c538b5e5a89b137:e62db08dd6e1e99d8	NA	ENSG00000211460	TSN	Housekeeping	protein_coding	340.513	124	4.82298	0.0154117	4	FALSE	FALSE	33	1.89319	FALSE	21	1.56132	s3395102170476107914:e7033711393969911106;s-4278990656186900460:e-4593052036582346556;s3395102170476107914:e8566672648389182665;s6351180226966525144:e6345412168022463594;s-9036848477201241047:e-7227754678043898106;s3395102170476107914:e-1264379595396128345;s3395102170476107914:e-6863456986426822771;s-9036848477201241047:e9159958085978082650;s-5890146982117863278:e-7036195903981923452	0.0648253	10	1.42063	FALSE	19	15.3226	0.0437287	III
s2766b9cd0778b9f3:e5804515d861ec69b	NA	ENSG00000211460	TSN	Housekeeping	NMD	340.513	124	3.88593	0.0117023	6	FALSE	FALSE	33	1.89319	FALSE	21	1.56132	NA	NA	10	1.42063	NA	NA	NA	NA	NA
ENST00000467324	TSN-204	ENSG00000211460	TSN	Housekeeping	NMD	340.513	124	2.50131	0.00804221	6	FALSE	TRUE	33	1.89319	FALSE	21	1.56132	NA	NA	10	1.42063	NA	NA	NA	NA	NA
sbe272085e3bc393e:e9ff7134ccc9fee40	NA	ENSG00000211460	TSN	Housekeeping	protein_coding	340.513	124	2.04534	0.00684043	3	FALSE	FALSE	33	1.89319	FALSE	21	1.56132	s3395102170476107914:e7033711393969911106;s-4278990656186900460:e-4593052036582346556;s3395102170476107914:e8566672648389182665;s6351180226966525144:e6345412168022463594;s-9036848477201241047:e-7227754678043898106;s3395102170476107914:e-1264379595396128345;s3395102170476107914:e-6863456986426822771;s-9036848477201241047:e9159958085978082650;s-5890146982117863278:e-7036195903981923452	0.0648253	10	1.42063	FALSE	19	15.3226	0.0437287	III
s729c6450a3f02c23:eb0a41f3b114091e1	NA	ENSG00000211460	TSN	Housekeeping	protein_coding	340.513	124	2.09609	0.00645734	5	FALSE	FALSE	33	1.89319	FALSE	21	1.56132	s3395102170476107914:e7033711393969911106;s-4278990656186900460:e-4593052036582346556;s3395102170476107914:e8566672648389182665;s6351180226966525144:e6345412168022463594;s-9036848477201241047:e-7227754678043898106;s3395102170476107914:e-1264379595396128345;s3395102170476107914:e-6863456986426822771;s-9036848477201241047:e9159958085978082650;s-5890146982117863278:e-7036195903981923452	0.0648253	10	1.42063	FALSE	19	15.3226	0.0437287	III
s2766b9cd0778b9f3:e12c83aeb669a9608	NA	ENSG00000211460	TSN	Housekeeping	NMD	340.513	124	2.00666	0.00615411	6	FALSE	FALSE	33	1.89319	FALSE	21	1.56132	NA	NA	10	1.42063	NA	NA	NA	NA	NA
ENST00000536142	TSN-212	ENSG00000211460	TSN	Housekeeping	protein_coding	340.513	124	2.19319	0.00495782	5	FALSE	TRUE	33	1.89319	FALSE	21	1.56132	ENST00000536142	0.00512211	10	1.42063	FALSE	0	0	0.00701558	III
ENST00000409193	TSN-202	ENSG00000211460	TSN	Housekeeping	protein_coding	340.513	124	1.63971	0.00479296	6	FALSE	TRUE	33	1.89319	FALSE	21	1.56132	ENST00000409193;s-2925611396386221281:e4481523772816583266	0.00519554	10	1.42063	FALSE	0	0	0.00801438	III
ENST00000490104	TSN-208	ENSG00000211460	TSN	Housekeeping	NMD	340.513	124	1.32734	0.00290338	6	FALSE	TRUE	33	1.89319	FALSE	21	1.56132	NA	NA	10	1.42063	NA	NA	NA	NA	NA
s2766b9cd0778b9f3:e4377d8dffb946aa5	NA	ENSG00000211460	TSN	Housekeeping	protein_coding	340.513	124	0.483455	0.00145229	6	FALSE	FALSE	33	1.89319	FALSE	21	1.56132	s3395102170476107914:e-5382222083545212584	0.00151196	10	1.42063	FALSE	0	0	0.00366979	III
s729c6450a3f02c23:e2289a8907b4b1fd5	NA	ENSG00000211460	TSN	Housekeeping	protein_coding	340.513	124	0.305959	0.0012695	5	FALSE	FALSE	33	1.89319	FALSE	21	1.56132	s3395102170476107914:e7033711393969911106;s-4278990656186900460:e-4593052036582346556;s3395102170476107914:e8566672648389182665;s6351180226966525144:e6345412168022463594;s-9036848477201241047:e-7227754678043898106;s3395102170476107914:e-1264379595396128345;s3395102170476107914:e-6863456986426822771;s-9036848477201241047:e9159958085978082650;s-5890146982117863278:e-7036195903981923452	0.0648253	10	1.42063	FALSE	19	15.3226	0.0437287	III
s2766b9cd0778b9f3:e36b53ea2a61b3883	NA	ENSG00000211460	TSN	Housekeeping	NMD	340.513	124	0.498732	0.00123244	6	FALSE	FALSE	33	1.89319	FALSE	21	1.56132	NA	NA	10	1.42063	NA	NA	NA	NA	NA
s2766b9cd0778b9f3:eaa8a9377671d95d4	NA	ENSG00000211460	TSN	Housekeeping	NMD	340.513	124	0.355932	0.00118439	6	FALSE	FALSE	33	1.89319	FALSE	21	1.56132	NA	NA	10	1.42063	NA	NA	NA	NA	NA
s856648710a9d1054:e2e2826a8442871a2	NA	ENSG00000211460	TSN	Housekeeping	protein_coding	340.513	124	0.346598	0.0011121	6	FALSE	FALSE	33	1.89319	FALSE	21	1.56132	s3395102170468127296:e5686490980376784259	0.00115415	10	1.42063	FALSE	0	0	0.00350243	III
s2766b9cd0778b9f3:e4f6e17ee3521df7c	NA	ENSG00000211460	TSN	Housekeeping	protein_coding	340.513	124	0.285379	0.00106649	6	FALSE	FALSE	33	1.89319	FALSE	21	1.56132	s3395102170476107914:e7033711393969911106;s-4278990656186900460:e-4593052036582346556;s3395102170476107914:e8566672648389182665;s6351180226966525144:e6345412168022463594;s-9036848477201241047:e-7227754678043898106;s3395102170476107914:e-1264379595396128345;s3395102170476107914:e-6863456986426822771;s-9036848477201241047:e9159958085978082650;s-5890146982117863278:e-7036195903981923452	0.0648253	10	1.42063	FALSE	19	15.3226	0.0437287	III
s2766b9cd0778b9f3:e9693f1b5d0b17867	NA	ENSG00000211460	TSN	Housekeeping	protein_coding	340.513	124	0.233514	0.000888994	6	FALSE	FALSE	33	1.89319	FALSE	21	1.56132	s3395102170476107914:e1080810450591829812	0.000924354	10	1.42063	FALSE	0	0	0.00400556	III
sf4ea0e2ec4a28665:eb0a41f3b114091e1	NA	ENSG00000211460	TSN	Housekeeping	RI	340.513	124	0.250585	0.0007365	5	FALSE	FALSE	33	1.89319	FALSE	21	1.56132	NA	NA	10	1.42063	NA	NA	NA	NA	NA
s2766b9cd0778b9f3:e93e200c975edaff7	NA	ENSG00000211460	TSN	Housekeeping	protein_coding	340.513	124	0.287224	0.000640053	6	FALSE	FALSE	33	1.89319	FALSE	21	1.56132	s3395102170476107914:e-4247632888740132990;s3395102170476107914:e-498753819008689640;s-3859849754378005203:e1927573003814783510	0.00161611	10	1.42063	FALSE	0	0	0.00327299	III
s33a773cb4134a198:ee6410b3e9d0fd550	NA	ENSG00000211460	TSN	Housekeeping	protein_coding	340.513	124	0.122832	0.000539469	7	FALSE	FALSE	33	1.89319	FALSE	21	1.56132	s9032790015449360496:e1569579607713348093	0.00054831	10	1.42063	FALSE	0	0	0.0023699	III
s9fc03e28e2b1c1ac:e5804515d861ec69b	NA	ENSG00000211460	TSN	Housekeeping	protein_coding	340.513	124	0.146691	0.000512578	6	FALSE	FALSE	33	1.89319	FALSE	21	1.56132	s3395102170476107914:e7033711393969911106;s-4278990656186900460:e-4593052036582346556;s3395102170476107914:e8566672648389182665;s6351180226966525144:e6345412168022463594;s-9036848477201241047:e-7227754678043898106;s3395102170476107914:e-1264379595396128345;s3395102170476107914:e-6863456986426822771;s-9036848477201241047:e9159958085978082650;s-5890146982117863278:e-7036195903981923452	0.0648253	10	1.42063	FALSE	19	15.3226	0.0437287	III
s2766b9cd0778b9f3:ec4d315802a01683b	NA	ENSG00000211460	TSN	Housekeeping	protein_coding	340.513	124	0.274272	0.000480031	6	FALSE	FALSE	33	1.89319	FALSE	21	1.56132	s3395102170476107914:e-4247632888740132990;s3395102170476107914:e-498753819008689640;s-3859849754378005203:e1927573003814783510	0.00161611	10	1.42063	FALSE	0	0	0.00327299	III
s2766b9cd0778b9f3:eeca04aaf6db6675b	NA	ENSG00000211460	TSN	Housekeeping	NMD	340.513	124	0.160893	0.000473668	6	FALSE	FALSE	33	1.89319	FALSE	21	1.56132	NA	NA	10	1.42063	NA	NA	NA	NA	NA
s9bb5f7a02ec7158f:e7b9e739c4e61ae62	NA	ENSG00000211460	TSN	Housekeeping	protein_coding	340.513	124	0.210741	0.000440032	6	FALSE	FALSE	33	1.89319	FALSE	21	1.56132	s3395102170476107914:e-4247632888740132990;s3395102170476107914:e-498753819008689640;s-3859849754378005203:e1927573003814783510	0.00161611	10	1.42063	FALSE	0	0	0.00327299	III
s2766b9cd0778b9f3:e447dfcdbc6487635	NA	ENSG00000211460	TSN	Housekeeping	NMD	340.513	124	0.10771	0.000437955	6	FALSE	FALSE	33	1.89319	FALSE	21	1.56132	NA	NA	10	1.42063	NA	NA	NA	NA	NA
s2766b9cd0778b9f3:ef5c6ac2d880b0de8	NA	ENSG00000211460	TSN	Housekeeping	protein_coding	340.513	124	0.180377	0.00037379	6	FALSE	FALSE	33	1.89319	FALSE	21	1.56132	s3395102170476107914:e7033711393969911106;s-4278990656186900460:e-4593052036582346556;s3395102170476107914:e8566672648389182665;s6351180226966525144:e6345412168022463594;s-9036848477201241047:e-7227754678043898106;s3395102170476107914:e-1264379595396128345;s3395102170476107914:e-6863456986426822771;s-9036848477201241047:e9159958085978082650;s-5890146982117863278:e-7036195903981923452	0.0648253	10	1.42063	FALSE	19	15.3226	0.0437287	III
s2766b9cd0778b9f3:ee83b183f04f2a5b5	NA	ENSG00000211460	TSN	Housekeeping	protein_coding	340.513	124	0.143192	0.000359125	6	FALSE	FALSE	33	1.89319	FALSE	21	1.56132	s3395102170476107914:e2378418281555271647	0.000371172	10	1.42063	FALSE	0	0	0.00135344	III
s2766b9cd0778b9f3:e32d5727218a501e7	NA	ENSG00000211460	TSN	Housekeeping	NMD	340.513	124	0.0904625	0.000350295	6	FALSE	FALSE	33	1.89319	FALSE	21	1.56132	NA	NA	10	1.42063	NA	NA	NA	NA	NA
s9e23e12798f9825f:e2e2826a8442871a2	NA	ENSG00000211460	TSN	Housekeeping	NMD	340.513	124	0.122864	0.000334097	6	FALSE	FALSE	33	1.89319	FALSE	21	1.56132	NA	NA	10	1.42063	NA	NA	NA	NA	NA
s2766b9cd0778b9f3:e00e1b280f0b08d05	NA	ENSG00000211460	TSN	Housekeeping	protein_coding	340.513	124	0.125748	0.000278305	6	FALSE	FALSE	33	1.89319	FALSE	21	1.56132	s3395102170476107914:e7033711393969911106;s-4278990656186900460:e-4593052036582346556;s3395102170476107914:e8566672648389182665;s6351180226966525144:e6345412168022463594;s-9036848477201241047:e-7227754678043898106;s3395102170476107914:e-1264379595396128345;s3395102170476107914:e-6863456986426822771;s-9036848477201241047:e9159958085978082650;s-5890146982117863278:e-7036195903981923452	0.0648253	10	1.42063	FALSE	19	15.3226	0.0437287	III
s729c6450a3f02c23:e63e842f31bc97284	NA	ENSG00000211460	TSN	Housekeeping	RI	340.513	124	0.114458	0.00027132	5	FALSE	FALSE	33	1.89319	FALSE	21	1.56132	NA	NA	10	1.42063	NA	NA	NA	NA	NA
sf51f56e566657bcd:e889d87fd2cdcb4d3	NA	ENSG00000211460	TSN	Housekeeping	protein_coding	340.513	124	0.0933654	0.000208902	7	FALSE	FALSE	33	1.89319	FALSE	21	1.56132	ENST00000409193;s-2925611396386221281:e4481523772816583266	0.00519554	10	1.42063	FALSE	0	0	0.00801438	III
sc56ef6e66df05198:ef0145fb4f198c0ff	NA	ENSG00000171045	TSNARE1	Transporters	protein_coding	1.90778	47	0.778052	0.338298	14	FALSE	FALSE	5	4.59846	TRUE	5	4.59846	s-2768318651006959430:e-3324333658211521226	0.338298	5	4.59846	TRUE	24	51.0638	0.396801	I
sc56ef6e66df05198:ea3366f4586cdb585	NA	ENSG00000171045	TSNARE1	Transporters	protein_coding	1.90778	47	0.386685	0.243617	14	FALSE	FALSE	5	4.59846	TRUE	5	4.59846	s-2768318651006959430:e-9048728827018079959	0.243617	5	4.59846	TRUE	15	31.9149	0.400988	IV
s4398cda3b48d2a96:e61a5ad69787bff81	NA	ENSG00000171045	TSNARE1	Transporters	protein_coding	1.90778	47	0.308413	0.180496	13	FALSE	FALSE	5	4.59846	TRUE	5	4.59846	s-1065644723976998681:e5673870024727506486	0.180496	5	4.59846	TRUE	15	31.9149	0.323222	IV
s4398cda3b48d2a96:eca9c898b258b72a2	NA	ENSG00000171045	TSNARE1	Transporters	protein_coding	1.90778	47	0.228545	0.122695	13	FALSE	FALSE	5	4.59846	TRUE	5	4.59846	s-1065644723976998681:e-5149942805250512775	0.122695	5	4.59846	TRUE	10	21.2766	0.276635	IV
s2bd17baa2ad05276:eac56724e6042e688	NA	ENSG00000171045	TSNARE1	Transporters	protein_coding	1.90778	47	0.206087	0.114894	11	FALSE	FALSE	5	4.59846	TRUE	5	4.59846	s6209129100692777168:e-3268336205471723724	0.114894	5	4.59846	TRUE	9	19.1489	0.270784	IV
ENST00000366639	TSNAX-201	ENSG00000116918	TSNAX	Housekeeping	protein_coding	101.595	124	94.7076	0.93328	6	TRUE	TRUE	19	1.49461	TRUE	15	1.37156	ENST00000366639	0.946821	11	1.35124	TRUE	124	100	0.0326291	II
s1a0b4f6e3e9ea356:ed21517a933533bf1	NA	ENSG00000116918	TSNAX	Housekeeping	protein_coding	101.595	124	2.2688	0.0221243	6	FALSE	FALSE	19	1.49461	FALSE	15	1.37156	s1484690838439149639:e6993989818740612015	0.0224606	11	1.35124	FALSE	7	5.64516	0.0200275	III
sd2c0b85fde1fbc32:e4f8b4b2ea0bcd4b9	NA	ENSG00000116918	TSNAX	Housekeeping	NMD	101.595	124	0.87222	0.00836792	7	FALSE	FALSE	19	1.49461	FALSE	15	1.37156	NA	NA	11	1.35124	NA	NA	NA	NA	NA
s83aee5f8c0a566a4:ed21517a933533bf1	NA	ENSG00000116918	TSNAX	Housekeeping	protein_coding	101.595	124	0.700235	0.00722825	6	FALSE	FALSE	19	1.49461	FALSE	15	1.37156	s3089505197169743832:e6993989818740612015;s-3288136404945019038:e6993989818740612015	0.00873748	11	1.35124	FALSE	2	1.6129	0.0164476	III
sf505fbcbf6236e7c:ed21517a933533bf1	NA	ENSG00000116918	TSNAX	Housekeeping	protein_coding	101.595	124	0.432201	0.00396654	6	FALSE	FALSE	19	1.49461	FALSE	15	1.37156	s-35562370078515419:e6993989818740612015	0.00402132	11	1.35124	FALSE	0	0	0.00945281	III
scbb2b661881475c0:eee496c3690041ad3	NA	ENSG00000116918	TSNAX	Housekeeping	protein_coding	101.595	124	0.366769	0.00336433	4	FALSE	FALSE	19	1.49461	FALSE	15	1.37156	s-317349975167643533:e-5424032671746308317;s3436783158552646055:e-4217760696737138901;s4429807268331947225:e2658236265570544714;s-35481230326606795:e6993989818740612015	0.00854243	11	1.35124	FALSE	2	1.6129	0.0137838	III
s6b2470cd67bcf748:e2781973f7fe32b9e	NA	ENSG00000116918	TSNAX	Housekeeping	RI	101.595	124	0.291854	0.00312928	5	FALSE	FALSE	19	1.49461	FALSE	15	1.37156	NA	NA	11	1.35124	NA	NA	NA	NA	NA
s5e116ad6a886e01a:e85f5327d67ccb2f0	NA	ENSG00000116918	TSNAX	Housekeeping	protein_coding	101.595	124	0.299495	0.00262005	5	FALSE	FALSE	19	1.49461	FALSE	15	1.37156	s-910703691581996043:e2677744289615785214	0.00267483	11	1.35124	FALSE	0	0	0.0073898	III
s38eee8337706f845:e7ddb0571862702f2	NA	ENSG00000116918	TSNAX	Housekeeping	protein_coding	101.595	124	0.244943	0.00220536	7	FALSE	FALSE	19	1.49461	FALSE	15	1.37156	s-317349975167643533:e-5424032671746308317;s3436783158552646055:e-4217760696737138901;s4429807268331947225:e2658236265570544714;s-35481230326606795:e6993989818740612015	0.00854243	11	1.35124	FALSE	2	1.6129	0.0137838	III
s8ed5a1a6efdf01f1:e2781973f7fe32b9e	NA	ENSG00000116918	TSNAX	Housekeeping	protein_coding	101.595	124	0.199397	0.00213686	5	FALSE	FALSE	19	1.49461	FALSE	15	1.37156	s4450813101443238050:e2658236279288879414	0.00216948	11	1.35124	FALSE	0	0	0.00719793	III
s70c402387e607d75:ec0792e0a5532016e	NA	ENSG00000116918	TSNAX	Housekeeping	NMD	101.595	124	0.17502	0.00203487	6	FALSE	FALSE	19	1.49461	FALSE	15	1.37156	NA	NA	11	1.35124	NA	NA	NA	NA	NA
sc113fdcc5aa1160b:ed21517a933533bf1	NA	ENSG00000116918	TSNAX	Housekeeping	protein_coding	101.595	124	0.17563	0.00198395	6	FALSE	FALSE	19	1.49461	FALSE	15	1.37156	s-317349975167643533:e-5424032671746308317;s3436783158552646055:e-4217760696737138901;s4429807268331947225:e2658236265570544714;s-35481230326606795:e6993989818740612015	0.00854243	11	1.35124	FALSE	2	1.6129	0.0137838	III
s9c907306be092ee9:ed21517a933533bf1	NA	ENSG00000116918	TSNAX	Housekeeping	protein_coding	101.595	124	0.216329	0.0018711	6	FALSE	FALSE	19	1.49461	FALSE	15	1.37156	s-35562369998709239:e6993989818740612015	0.001907	11	1.35124	FALSE	0	0	0.00509349	III
sdc591e53563f26ed:ed21517a933533bf1	NA	ENSG00000116918	TSNAX	Housekeeping	protein_coding	101.595	124	0.15522	0.00142075	6	FALSE	FALSE	19	1.49461	FALSE	15	1.37156	s3089505197169743832:e6993989818740612015;s-3288136404945019038:e6993989818740612015	0.00873748	11	1.35124	FALSE	2	1.6129	0.0164476	III
s4029ba15a65612f6:e16060600e9e15911	NA	ENSG00000116918	TSNAX	Housekeeping	protein_coding	101.595	124	0.111843	0.00102439	7	FALSE	FALSE	19	1.49461	FALSE	15	1.37156	s3869576093723819872:e-5472819065420499549	0.00108792	11	1.35124	FALSE	0	0	0.00605918	III
s5b02a46c7cc56c9f:ed21517a933533bf1	NA	ENSG00000116918	TSNAX	Housekeeping	protein_coding	101.595	124	0.107715	0.000965842	6	FALSE	FALSE	19	1.49461	FALSE	15	1.37156	s4423854638523132954:e6993989818740612015	0.000983874	11	1.35124	FALSE	0	0	0.00342059	III
s80a7b7bf863861fb:e925e9a7bcebcb1da	NA	ENSG00000116918	TSNAX	Housekeeping	RI	101.595	124	0.0796028	0.000849637	5	FALSE	FALSE	19	1.49461	FALSE	15	1.37156	NA	NA	11	1.35124	NA	NA	NA	NA	NA
s753b853413a58ef9:eff9268e9845616e5	NA	ENSG00000116918	TSNAX	Housekeeping	protein_coding	101.595	124	0.0990054	0.000844272	5	FALSE	FALSE	19	1.49461	FALSE	15	1.37156	s-317349975167643533:e-5424032671746308317;s3436783158552646055:e-4217760696737138901;s4429807268331947225:e2658236265570544714;s-35481230326606795:e6993989818740612015	0.00854243	11	1.35124	FALSE	2	1.6129	0.0137838	III
sec7f3175304dd5d7:ed21517a933533bf1	NA	ENSG00000116918	TSNAX	Housekeeping	protein_coding	101.595	124	0.0910547	0.000582212	6	FALSE	FALSE	19	1.49461	FALSE	15	1.37156	s-35562370278030869:e6993989818740612015	0.000593995	11	1.35124	FALSE	0	0	0.00207812	III
s47205ab717109690:ec3a8ae734746b75e	NA	ENSG00000102904	TSNAXIP1	Other	protein_coding	6.12545	55	1.49192	0.28188	13	FALSE	FALSE	11	8.92137	TRUE	4	3.36915	s5496995794935305926:e7862431538035632201	0.502326	4	3.36915	TRUE	33	76.7442	0.377921	I
s25b7013714f9c2f7:ec3a8ae734746b75e	NA	ENSG00000102904	TSNAXIP1	Other	protein_coding	6.12545	55	0.764331	0.127644	13	FALSE	FALSE	11	8.92137	TRUE	4	3.36915	s6173841137608591695:e7862431538035632201	0.239235	4	3.36915	TRUE	21	48.8372	0.319898	IV
sf68927e0bd3603a7:ecdcc2f9f140e090d	NA	ENSG00000102904	TSNAXIP1	Other	RI	6.12545	55	0.50008	0.112379	11	FALSE	FALSE	11	8.92137	TRUE	4	3.36915	NA	NA	4	3.36915	NA	NA	NA	NA	NA
saf8b127a198e1e0c:e7cb2b7a85da189ba	NA	ENSG00000102904	TSNAXIP1	Other	RI	6.12545	55	0.612199	0.0835352	13	FALSE	FALSE	11	8.92137	TRUE	4	3.36915	NA	NA	4	3.36915	NA	NA	NA	NA	NA
ENST00000466164	TSNAXIP1-204	ENSG00000102904	TSNAXIP1	Other	NMD	6.12545	55	0.515473	0.0808178	12	FALSE	TRUE	11	8.92137	TRUE	4	3.36915	NA	NA	4	3.36915	NA	NA	NA	NA	NA
ENST00000415766	TSNAXIP1-202	ENSG00000102904	TSNAXIP1	Other	protein_coding	6.12545	55	0.566392	0.0719504	14	FALSE	TRUE	11	8.92137	TRUE	4	3.36915	ENST00000415766	0.146071	4	3.36915	TRUE	11	25.5814	0.286883	IV
sc84e0dbbf7926bed:e8fed93ac43dc915f	NA	ENSG00000102904	TSNAXIP1	Other	RI	6.12545	55	0.57349	0.0684828	12	FALSE	FALSE	11	8.92137	TRUE	4	3.36915	NA	NA	4	3.36915	NA	NA	NA	NA	NA
se91945385adeffeb:ece1a6a5c44362a4f	NA	ENSG00000102904	TSNAXIP1	Other	RI	6.12545	55	0.357687	0.055494	14	FALSE	FALSE	11	8.92137	TRUE	4	3.36915	NA	NA	4	3.36915	NA	NA	NA	NA	NA
s14deb147c777e74b:e4fed68d3e6ce05d9	NA	ENSG00000102904	TSNAXIP1	Other	RI	6.12545	55	0.222109	0.048493	12	FALSE	FALSE	11	8.92137	TRUE	4	3.36915	NA	NA	4	3.36915	NA	NA	NA	NA	NA
se589111b0e956172:e8809f58aaaf48ca1	NA	ENSG00000102904	TSNAXIP1	Other	protein_coding	6.12545	55	0.309103	0.0400139	14	FALSE	FALSE	11	8.92137	FALSE	4	3.36915	s-628976464832073841:e4752418544356091390	0.112368	4	3.36915	FALSE	10	23.2558	0.246207	IV
sc84e0dbbf7926bed:e91308b84e70b1048	NA	ENSG00000102904	TSNAXIP1	Other	RI	6.12545	55	0.212659	0.0293096	12	FALSE	FALSE	11	8.92137	FALSE	4	3.36915	NA	NA	4	3.36915	NA	NA	NA	NA	NA
ENST00000611590	TSPAN10-203	ENSG00000182612	TSPAN10	Other	protein_coding	2.37974	25	2.37974	1	4	TRUE	TRUE	1	1	TRUE	1	1	ENST00000611590	1	1	1	TRUE	25	100	0	NA
ENST00000546076	TSPAN11-204	ENSG00000110900	TSPAN11	Other	protein_coding	2.32685	30	2.32685	1	8	TRUE	TRUE	1	1	TRUE	1	1	ENST00000546076	1	1	1	TRUE	30	100	0	NA
ENST00000222747	TSPAN12-201	ENSG00000106025	TSPAN12	Transporters	protein_coding	52.5545	109	47.0547	0.892936	8	TRUE	TRUE	10	1.70198	TRUE	9	1.62768	ENST00000415871;ENST00000222747;s-4643300545918172148:e8706853875568279597	0.918292	6	1.46912	TRUE	109	100	0.0823829	II
s17499ffd5d33486a:efc4f4ead8dedc029	NA	ENSG00000106025	TSPAN12	Transporters	protein_coding	52.5545	109	2.65629	0.0444024	9	FALSE	FALSE	10	1.70198	TRUE	9	1.62768	s-2034312818961596555:e-6625381547994108528	0.0445534	6	1.46912	FALSE	22	20.1835	0.0630401	III
se2247a64db7f7bb2:ea55118b017035483	NA	ENSG00000106025	TSPAN12	Transporters	protein_coding	52.5545	109	0.752221	0.015273	6	FALSE	FALSE	10	1.70198	FALSE	9	1.62768	s-8993539974438292565:e996490529280724070	0.0153834	6	1.46912	FALSE	3	2.75229	0.0374905	III
scde03f16ea08219c:e0f647b117de5b512	NA	ENSG00000106025	TSPAN12	Transporters	protein_coding	52.5545	109	0.657259	0.0134185	7	FALSE	FALSE	10	1.70198	FALSE	9	1.62768	s2544863228852755663:e2918594011653277282	0.0134336	6	1.46912	FALSE	4	3.66972	0.0253061	III
ENST00000415871	TSPAN12-202	ENSG00000106025	TSPAN12	Transporters	protein_coding	52.5545	109	0.334508	0.00941792	9	FALSE	TRUE	10	1.70198	FALSE	9	1.62768	ENST00000415871;ENST00000222747;s-4643300545918172148:e8706853875568279597	0.918292	6	1.46912	TRUE	109	100	0.0823829	II
s18eb13d845cf8c71:e65cdd924fad245ce	NA	ENSG00000106025	TSPAN12	Transporters	protein_coding	52.5545	109	0.557088	0.00820595	9	FALSE	FALSE	10	1.70198	FALSE	9	1.62768	ENST00000415871;ENST00000222747;s-4643300545918172148:e8706853875568279597	0.918292	6	1.46912	TRUE	109	100	0.0823829	II
s47bf2286a767efb2:e9d02ae4e40a95f4c	NA	ENSG00000106025	TSPAN12	Transporters	NMD	52.5545	109	0.16238	0.00811278	8	FALSE	FALSE	10	1.70198	FALSE	9	1.62768	NA	NA	6	1.46912	NA	NA	NA	NA	NA
s1503f25d7c28249c:e8e847e5ebce83541	NA	ENSG00000106025	TSPAN12	Transporters	protein_coding	52.5545	109	0.173652	0.00380665	5	FALSE	FALSE	10	1.70198	FALSE	9	1.62768	s-4961639795298041137:e-2354764315249255029	0.00380887	6	1.46912	FALSE	1	0.917431	0.0160578	III
s47bf2286a767efb2:e92debd4f3ddad667	NA	ENSG00000106025	TSPAN12	Transporters	protein_coding	52.5545	109	0.0867109	0.0022961	8	FALSE	FALSE	10	1.70198	FALSE	9	1.62768	s1803907280592127429:e2458774302728037098;s-4655837798402221537:e3416148142408015944	0.00452894	6	1.46912	FALSE	1	0.917431	0.0181784	III
sc3d809c1073d07b6:ed41e3eb28b5c0ffc	NA	ENSG00000106025	TSPAN12	Transporters	protein_coding	52.5545	109	0.119713	0.00213065	7	FALSE	FALSE	10	1.70198	FALSE	9	1.62768	s1803907280592127429:e2458774302728037098;s-4655837798402221537:e3416148142408015944	0.00452894	6	1.46912	FALSE	1	0.917431	0.0181784	III
ENST00000262067	TSPAN13-201	ENSG00000106537	TSPAN13	Other	protein_coding	129.258	114	127.889	0.988821	6	TRUE	TRUE	10	1.08693	TRUE	7	1.06279	ENST00000262067	0.991653	7	1.06279	TRUE	114	100	0.0257329	II
sc6c88239631fe6e2:e575c7ee048cb174e	NA	ENSG00000106537	TSPAN13	Other	protein_coding	129.258	114	0.2216	0.00395037	6	FALSE	FALSE	10	1.08693	FALSE	7	1.06279	s-3691704341184912697:e3521411817870705550	0.0039536	7	1.06279	FALSE	1	0.877193	0.0246057	III
sa3a8e7a155c28496:e575c7ee048cb174e	NA	ENSG00000106537	TSPAN13	Other	protein_coding	129.258	114	0.196004	0.00138696	6	FALSE	FALSE	10	1.08693	FALSE	7	1.06279	s-7954282193603110899:e3521411817870705550	0.00138862	7	1.06279	FALSE	0	0	0.0058356	III
s89018481b99e20d2:e62c26a5fa57edc5b	NA	ENSG00000106537	TSPAN13	Other	RI	129.258	114	0.134329	0.00113744	4	FALSE	FALSE	10	1.08693	FALSE	7	1.06279	NA	NA	7	1.06279	NA	NA	NA	NA	NA
sa2525d3c90b223df:e575c7ee048cb174e	NA	ENSG00000106537	TSPAN13	Other	NMD	129.258	114	0.155036	0.00106019	6	FALSE	FALSE	10	1.08693	FALSE	7	1.06279	NA	NA	7	1.06279	NA	NA	NA	NA	NA
sa3a8e7a155c28496:eb9a7492bcf57b81f	NA	ENSG00000106537	TSPAN13	Other	protein_coding	129.258	114	0.13791	0.000853099	6	FALSE	FALSE	10	1.08693	FALSE	7	1.06279	s-7954282193603110899:e-6841988709050405647	0.000862495	7	1.06279	FALSE	0	0	0.00341749	III
s1c4ccaec10fb20be:e575c7ee048cb174e	NA	ENSG00000106537	TSPAN13	Other	protein_coding	129.258	114	0.113374	0.000800048	6	FALSE	FALSE	10	1.08693	FALSE	7	1.06279	s1049487511372345665:e3521411817870705550	0.000801515	7	1.06279	FALSE	0	0	0.00294722	III
s113a2a34c0123c66:ed49e9f87d7b0874c	NA	ENSG00000106537	TSPAN13	Other	protein_coding	129.258	114	0.163522	0.000795326	5	FALSE	FALSE	10	1.08693	FALSE	7	1.06279	s-3669856183360172530:e-2116712986148614463	0.000798143	7	1.06279	FALSE	0	0	0.00337168	III
s609b222304deeb8b:eed2df6e7b7b11384	NA	ENSG00000106537	TSPAN13	Other	RI	129.258	114	0.144242	0.000653591	5	FALSE	FALSE	10	1.08693	FALSE	7	1.06279	NA	NA	7	1.06279	NA	NA	NA	NA	NA
sd52f2e8fab864516:e575c7ee048cb174e	NA	ENSG00000106537	TSPAN13	Other	protein_coding	129.258	114	0.102919	0.000541707	6	FALSE	FALSE	10	1.08693	FALSE	7	1.06279	s176592340167939807:e3521411817870705550	0.000542489	7	1.06279	FALSE	0	0	0.00235555	III
ENST00000429989	TSPAN14-207	ENSG00000108219	TSPAN14	Transporters	protein_coding	47.2461	122	25.6158	0.524926	9	TRUE	TRUE	19	3.84302	TRUE	19	3.84302	ENST00000429989;ENST00000714437;s-1231240325832013570:e-3339809137641308649;s2005665185222751344:e-4617491283476662065;ENST00000372158	0.89089	9	1.69261	TRUE	121	99.1803	0.127989	II
ENST00000714437	TSPAN14-210	ENSG00000108219	TSPAN14	Transporters	protein_coding	47.2461	122	15.2666	0.329219	10	FALSE	TRUE	19	3.84302	TRUE	19	3.84302	ENST00000429989;ENST00000714437;s-1231240325832013570:e-3339809137641308649;s2005665185222751344:e-4617491283476662065;ENST00000372158	0.89089	9	1.69261	TRUE	121	99.1803	0.127989	II
ENST00000714438	TSPAN14-211	ENSG00000108219	TSPAN14	Transporters	protein_coding	47.2461	122	1.65838	0.0381597	8	FALSE	TRUE	19	3.84302	TRUE	19	3.84302	ENST00000714438;s-1076462668291124404:e3456509067062391266;s8858475517380197189:e6987274768080593613	0.0524588	9	1.69261	TRUE	29	23.7705	0.0872219	III
ENST00000372158	TSPAN14-205	ENSG00000108219	TSPAN14	Transporters	protein_coding	47.2461	122	0.811715	0.018114	11	FALSE	TRUE	19	3.84302	TRUE	19	3.84302	ENST00000429989;ENST00000714437;s-1231240325832013570:e-3339809137641308649;s2005665185222751344:e-4617491283476662065;ENST00000372158	0.89089	9	1.69261	TRUE	121	99.1803	0.127989	II
s1c203d1ba6520e90:eecfcbe846d6e8f6a	NA	ENSG00000108219	TSPAN14	Transporters	protein_coding	47.2461	122	0.606477	0.0127451	10	FALSE	FALSE	19	3.84302	FALSE	19	3.84302	ENST00000429989;ENST00000714437;s-1231240325832013570:e-3339809137641308649;s2005665185222751344:e-4617491283476662065;ENST00000372158	0.89089	9	1.69261	TRUE	121	99.1803	0.127989	II
s4a31d4f67035b959:eb6e5eb408b5f08e6	NA	ENSG00000108219	TSPAN14	Transporters	protein_coding	47.2461	122	0.283699	0.0117206	9	FALSE	FALSE	19	3.84302	FALSE	19	3.84302	ENST00000714438;s-1076462668291124404:e3456509067062391266;s8858475517380197189:e6987274768080593613	0.0524588	9	1.69261	TRUE	29	23.7705	0.0872219	III
s59f8d692ef00ddd3:ec0a28f248d0f6b16	NA	ENSG00000108219	TSPAN14	Transporters	protein_coding	47.2461	122	0.412549	0.00874958	9	FALSE	FALSE	19	3.84302	FALSE	19	3.84302	s8677771887767530230:e-8825178074763309796;s-2167199642509002424:e-3339809137641308649	0.0122896	9	1.69261	FALSE	2	1.63934	0.0270834	III
s491c83bd9adee2e7:effa7369c4b78bd01	NA	ENSG00000108219	TSPAN14	Transporters	protein_coding	47.2461	122	0.34837	0.00853208	7	FALSE	FALSE	19	3.84302	FALSE	19	3.84302	s-7227082907384071169:e1883957157674645534;s-3168704059527577395:e3325841054880298099	0.0122031	9	1.69261	FALSE	6	4.91803	0.0384434	III
ENST00000341863	TSPAN14-202	ENSG00000108219	TSPAN14	Transporters	protein_coding	47.2461	122	0.272229	0.00821025	8	FALSE	TRUE	19	3.84302	FALSE	19	3.84302	ENST00000341863	0.00821025	9	1.69261	FALSE	1	0.819672	0.0462816	III
ENST00000372164	TSPAN14-206	ENSG00000108219	TSPAN14	Transporters	protein_coding	47.2461	122	0.418801	0.00757005	8	FALSE	TRUE	19	3.84302	FALSE	19	3.84302	ENST00000372164;s-3600435454585706182:e-211946307441119451	0.00924164	9	1.69261	FALSE	2	1.63934	0.0208901	III
s65eadb1b2cc35b38:eb4d65206ffbcdc24	NA	ENSG00000108219	TSPAN14	Transporters	protein_coding	47.2461	122	0.344441	0.0058861	10	FALSE	FALSE	19	3.84302	FALSE	19	3.84302	ENST00000429989;ENST00000714437;s-1231240325832013570:e-3339809137641308649;s2005665185222751344:e-4617491283476662065;ENST00000372158	0.89089	9	1.69261	TRUE	121	99.1803	0.127989	II
ENST00000481124	TSPAN14-209	ENSG00000108219	TSPAN14	Transporters	protein_coding	47.2461	122	0.26204	0.00503529	6	FALSE	TRUE	19	3.84302	FALSE	19	3.84302	ENST00000481124	0.00503529	9	1.69261	FALSE	1	0.819672	0.0153276	III
s7b97a1835af7a4f0:e706d06ec4563218d	NA	ENSG00000108219	TSPAN14	Transporters	protein_coding	47.2461	122	0.0964778	0.00437262	10	FALSE	FALSE	19	3.84302	FALSE	19	3.84302	s3793815180810882512:e48267125699605125	0.00437262	9	1.69261	FALSE	2	1.63934	0.0249862	III
sf98e7432142516d7:e01367ebbaed5f1d4	NA	ENSG00000108219	TSPAN14	Transporters	protein_coding	47.2461	122	0.119959	0.00367102	8	FALSE	FALSE	19	3.84302	FALSE	19	3.84302	s-7227082907384071169:e1883957157674645534;s-3168704059527577395:e3325841054880298099	0.0122031	9	1.69261	FALSE	6	4.91803	0.0384434	III
sadc375d08e2c4d39:eb4d65206ffbcdc24	NA	ENSG00000108219	TSPAN14	Transporters	protein_coding	47.2461	122	0.181724	0.00354001	10	FALSE	FALSE	19	3.84302	FALSE	19	3.84302	s8677771887767530230:e-8825178074763309796;s-2167199642509002424:e-3339809137641308649	0.0122896	9	1.69261	FALSE	2	1.63934	0.0270834	III
s9711b4e2c34311d5:ee7326d83a89cc590	NA	ENSG00000108219	TSPAN14	Transporters	protein_coding	47.2461	122	0.128271	0.00285188	10	FALSE	FALSE	19	3.84302	FALSE	19	3.84302	s1765086549259458311:e-4151082949683935498;s8109422624125703913:e4188103134027588029	0.00529838	9	1.69261	FALSE	1	0.819672	0.0132244	III
s9f5fd9e22ffbd403:ecd50df568b850143	NA	ENSG00000108219	TSPAN14	Transporters	protein_coding	47.2461	122	0.106268	0.00257853	7	FALSE	FALSE	19	3.84302	FALSE	19	3.84302	ENST00000714438;s-1076462668291124404:e3456509067062391266;s8858475517380197189:e6987274768080593613	0.0524588	9	1.69261	TRUE	29	23.7705	0.0872219	III
s08455d4429374f74:e9208e50f30ba9442	NA	ENSG00000108219	TSPAN14	Transporters	protein_coding	47.2461	122	0.169379	0.0024465	9	FALSE	FALSE	19	3.84302	FALSE	19	3.84302	s1765086549259458311:e-4151082949683935498;s8109422624125703913:e4188103134027588029	0.00529838	9	1.69261	FALSE	1	0.819672	0.0132244	III
s190f3323c7598c2b:e56fb2a87950ce6f1	NA	ENSG00000108219	TSPAN14	Transporters	protein_coding	47.2461	122	0.142984	0.00167159	9	FALSE	FALSE	19	3.84302	FALSE	19	3.84302	ENST00000372164;s-3600435454585706182:e-211946307441119451	0.00924164	9	1.69261	FALSE	2	1.63934	0.0208901	III
ENST00000373290	TSPAN15-201	ENSG00000099282	TSPAN15	Transporters	protein_coding	49.0132	107	43.7252	0.910618	8	TRUE	TRUE	7	1.51131	TRUE	4	1.40259	ENST00000373290	0.922031	4	1.40259	TRUE	107	100	0.100793	II
s3a8241d8f9f178a0:ea1579829a489f31f	NA	ENSG00000099282	TSPAN15	Transporters	protein_coding	49.0132	107	2.51539	0.053589	6	FALSE	FALSE	7	1.51131	TRUE	4	1.40259	s5692232394545149269:e8262453039043985799	0.0540645	4	1.40259	FALSE	20	18.6916	0.0927918	III
s64585b9b8d968393:eee4c66f029957deb	NA	ENSG00000099282	TSPAN15	Transporters	protein_coding	49.0132	107	1.07402	0.0127717	7	FALSE	FALSE	7	1.51131	FALSE	4	1.40259	s4619463688066546917:e1121086290930049190	0.0129651	4	1.40259	FALSE	2	1.86916	0.0322681	III
sc5cc767e12ee5ad2:e776ffae7414fbb8c	NA	ENSG00000099282	TSPAN15	Transporters	protein_coding	49.0132	107	0.458656	0.010752	8	FALSE	FALSE	7	1.51131	FALSE	4	1.40259	s-1283542793556047257:e-4694638840591859030	0.0109395	4	1.40259	FALSE	2	1.86916	0.0347663	III
sc699a1c40a61cefa:ec21d25b858833179	NA	ENSG00000099282	TSPAN15	Transporters	NMD	49.0132	107	0.562317	0.00579234	8	FALSE	FALSE	7	1.51131	FALSE	4	1.40259	NA	NA	4	1.40259	NA	NA	NA	NA	NA
s56d4a09e990ec8f3:ec21d25b858833179	NA	ENSG00000099282	TSPAN15	Transporters	NMD	49.0132	107	0.441482	0.00449797	8	FALSE	FALSE	7	1.51131	FALSE	4	1.40259	NA	NA	4	1.40259	NA	NA	NA	NA	NA
s1354634f2583d00f:ec21d25b858833179	NA	ENSG00000099282	TSPAN15	Transporters	NMD	49.0132	107	0.236124	0.00197891	8	FALSE	FALSE	7	1.51131	FALSE	4	1.40259	NA	NA	4	1.40259	NA	NA	NA	NA	NA
ENST00000508164	TSPAN17-207	ENSG00000048140	TSPAN17	Other	protein_coding	32.2367	113	16.9519	0.525618	9	TRUE	TRUE	18	4.73593	TRUE	12	2.94735	ENST00000508164	0.722517	12	2.94735	TRUE	107	97.2727	0.207794	I
s948629596e2ab264:e6f3bcbaad697eca5	NA	ENSG00000048140	TSPAN17	Other	RI	32.2367	113	6.64673	0.221674	8	FALSE	FALSE	18	4.73593	TRUE	12	2.94735	NA	NA	12	2.94735	NA	NA	NA	NA	NA
ENST00000515708	TSPAN17-209	ENSG00000048140	TSPAN17	Other	protein_coding	32.2367	113	2.76796	0.0851683	9	FALSE	TRUE	18	4.73593	TRUE	12	2.94735	ENST00000515708	0.114579	12	2.94735	TRUE	56	50.9091	0.133971	II
s18d192789981c768:e5b9352b309b8ad3e	NA	ENSG00000048140	TSPAN17	Other	protein_coding	32.2367	113	1.6416	0.0526744	7	FALSE	FALSE	18	4.73593	TRUE	12	2.94735	s3476682717005870748:e-5374364860099253223	0.06976	12	2.94735	TRUE	33	30	0.118429	III
s18e3684151bda3b3:e88ebd52174c2a3b9	NA	ENSG00000048140	TSPAN17	Other	RI	32.2367	113	0.914609	0.0225815	6	FALSE	FALSE	18	4.73593	TRUE	12	2.94735	NA	NA	12	2.94735	NA	NA	NA	NA	NA
sc7d8db4e44c4021f:edd039d1f57a6aab3	NA	ENSG00000048140	TSPAN17	Other	RI	32.2367	113	0.662787	0.0213839	7	FALSE	FALSE	18	4.73593	FALSE	12	2.94735	NA	NA	12	2.94735	NA	NA	NA	NA	NA
s2e7069af012198ac:e271ccd86f7aa736a	NA	ENSG00000048140	TSPAN17	Other	protein_coding	32.2367	113	0.456463	0.0152554	9	FALSE	FALSE	18	4.73593	FALSE	12	2.94735	s7107313368222496877:e4722045145725331347	0.0228827	12	2.94735	FALSE	7	6.36364	0.0598866	III
s6b69dc5d71bc0539:e2c4b630562461301	NA	ENSG00000048140	TSPAN17	Other	protein_coding	32.2367	113	0.525972	0.00949467	8	FALSE	FALSE	18	4.73593	FALSE	12	2.94735	s-5172572024542365822:e-5441201079254381017	0.0136092	12	2.94735	FALSE	7	6.36364	0.0323407	III
sa15bd608c10b530e:e6f3bcbaad697eca5	NA	ENSG00000048140	TSPAN17	Other	protein_coding	32.2367	113	0.286578	0.00827583	8	FALSE	FALSE	18	4.73593	FALSE	12	2.94735	s4314342778180009760:e3752412384511770305	0.0108586	12	2.94735	FALSE	4	3.63636	0.0430512	III
ENST00000310032	TSPAN17-202	ENSG00000048140	TSPAN17	Other	protein_coding	32.2367	113	0.227748	0.00794553	9	FALSE	TRUE	18	4.73593	FALSE	12	2.94735	ENST00000310032	0.0139444	12	2.94735	FALSE	2	1.81818	0.0959124	III
se43df1206ccad9bf:e88ebd52174c2a3b9	NA	ENSG00000048140	TSPAN17	Other	protein_coding	32.2367	113	0.127373	0.00691936	6	FALSE	FALSE	18	4.73593	FALSE	12	2.94735	s6607967535483422644:e-4112312987692850549	0.00837163	12	2.94735	FALSE	2	1.81818	0.0497868	III
s18d192789981c768:ee77d42a20c3a6d23	NA	ENSG00000048140	TSPAN17	Other	protein_coding	32.2367	113	0.177926	0.00506627	7	FALSE	FALSE	18	4.73593	FALSE	12	2.94735	s3476682717005870748:e-5374364860054048967	0.00730662	12	2.94735	FALSE	2	1.81818	0.0257505	III
s8b8e10018f97978e:e0d4be2caa48d84b4	NA	ENSG00000048140	TSPAN17	Other	protein_coding	32.2367	113	0.104916	0.00482998	8	FALSE	FALSE	18	4.73593	FALSE	12	2.94735	s4314766749866182585:e3752412384637364165	0.00891668	12	2.94735	FALSE	3	2.72727	0.0518373	III
s3b7294d87dee7027:e674fbc26044eada5	NA	ENSG00000048140	TSPAN17	Other	protein_coding	32.2367	113	0.173828	0.00348217	6	FALSE	FALSE	18	4.73593	FALSE	12	2.94735	s2034265958227313894:e-6817692520135642837	0.00473543	12	2.94735	FALSE	2	1.81818	0.0251784	III
s742231276eceb7e8:e8f2da714a7625656	NA	ENSG00000048140	TSPAN17	Other	RI	32.2367	113	0.191102	0.00347386	7	FALSE	FALSE	18	4.73593	FALSE	12	2.94735	NA	NA	12	2.94735	NA	NA	NA	NA	NA
s948629596e2ab264:ea7690a2b56cc5b84	NA	ENSG00000048140	TSPAN17	Other	RI	32.2367	113	0.126327	0.00230671	8	FALSE	FALSE	18	4.73593	FALSE	12	2.94735	NA	NA	12	2.94735	NA	NA	NA	NA	NA
s588341a5b9852e49:e6f3bcbaad697eca5	NA	ENSG00000048140	TSPAN17	Other	RI	32.2367	113	0.144297	0.002193	8	FALSE	FALSE	18	4.73593	FALSE	12	2.94735	NA	NA	12	2.94735	NA	NA	NA	NA	NA
sd16d6154d0ef6871:e271ccd86f7aa736a	NA	ENSG00000048140	TSPAN17	Other	protein_coding	32.2367	113	0.108599	0.00165733	9	FALSE	FALSE	18	4.73593	FALSE	12	2.94735	s-3231068177876741358:e4722045145725331347	0.00251881	12	2.94735	FALSE	2	1.81818	0.0110703	III
ENST00000520358	TSPAN18-207	ENSG00000157570	TSPAN18	Transporters	protein_coding	9.05136	50	7.19973	0.718891	10	TRUE	TRUE	2	1.81122	TRUE	2	1.81122	ENST00000520358	0.718891	2	1.81122	TRUE	43	86	0.340691	I
s99d8e1ad2ad25bd0:e3a6cf0ca0473afe8	NA	ENSG00000157570	TSPAN18	Transporters	protein_coding	9.05136	50	1.85163	0.281109	11	FALSE	FALSE	2	1.81122	TRUE	2	1.81122	s6723098236669778321:e-3759605615251505129	0.281109	2	1.81122	TRUE	26	52	0.340691	I
ENST00000532498	TSPAN19-204	ENSG00000231738	TSPAN19	Other	protein_coding	2.37461	8	2.37461	1	9	TRUE	TRUE	1	1	TRUE	1	1	ENST00000532498	1	1	1	TRUE	8	100	0	NA
ENST00000369516	TSPAN2-202	ENSG00000134198	TSPAN2	Other	protein_coding	39.439	94	34.7934	0.864792	8	TRUE	TRUE	8	1.84377	TRUE	7	1.77122	ENST00000369516	0.871496	7	1.77122	TRUE	93	98.9362	0.141947	II
sb1b42e849d49ae63:efd1edeb290003200	NA	ENSG00000134198	TSPAN2	Other	protein_coding	39.439	94	2.25628	0.0567093	7	FALSE	FALSE	8	1.84377	TRUE	7	1.77122	s1811846320004121163:e-4878112921673750696	0.057024	7	1.77122	TRUE	21	22.3404	0.073303	III
s034e883ac6e6480b:e5224c64ce4ccef04	NA	ENSG00000134198	TSPAN2	Other	protein_coding	39.439	94	1.0688	0.0272431	8	FALSE	FALSE	8	1.84377	FALSE	7	1.77122	s-2228333135051850871:e3067260012258462864	0.0273255	7	1.77122	FALSE	11	11.7021	0.0563802	III
s2849c6773f937916:e5274f3d8c3344764	NA	ENSG00000134198	TSPAN2	Other	protein_coding	39.439	94	0.413874	0.0230438	7	FALSE	FALSE	8	1.84377	FALSE	7	1.77122	s7044473961560946517:e-2999743461637559505	0.023117	7	1.77122	FALSE	2	2.12766	0.109369	III
sa33a326967caa4fc:ebc2c583f30a48807	NA	ENSG00000134198	TSPAN2	Other	protein_coding	39.439	94	0.150038	0.0103728	6	FALSE	FALSE	8	1.84377	FALSE	7	1.77122	s3935817603629817424:e1602180255112971844	0.0103789	7	1.77122	FALSE	2	2.12766	0.0587649	III
sa4aad049a6de8239:ecc1051bf48a0202b	NA	ENSG00000134198	TSPAN2	Other	NMD	39.439	94	0.229175	0.00737689	8	FALSE	FALSE	8	1.84377	FALSE	7	1.77122	NA	NA	7	1.77122	NA	NA	NA	NA	NA
ENST00000369515	TSPAN2-201	ENSG00000134198	TSPAN2	Other	protein_coding	39.439	94	0.327243	0.00614105	7	FALSE	TRUE	8	1.84377	FALSE	7	1.77122	ENST00000369515	0.00633512	7	1.77122	FALSE	0	0	0.0200814	III
sd28d852a0f85f921:e39a02fddd9fb99c1	NA	ENSG00000134198	TSPAN2	Other	protein_coding	39.439	94	0.200184	0.00432053	7	FALSE	FALSE	8	1.84377	FALSE	7	1.77122	s7031931686391710063:e-2999743499949579098	0.0043237	7	1.77122	FALSE	0	0	0.0173	III
ENST00000267970	TSPAN3-201	ENSG00000140391	TSPAN3	Housekeeping;Transporters	protein_coding	381.916	124	372.392	0.973568	7	TRUE	TRUE	19	1.19008	TRUE	10	1.14668	ENST00000267970;s-7404110205742219278:e7896820252728124059	0.978828	8	1.1301	TRUE	124	100	0.0181377	II
ENST00000561277	TSPAN3-210	ENSG00000140391	TSPAN3	Housekeeping;Transporters	protein_coding	381.916	124	4.33802	0.0123217	7	FALSE	TRUE	19	1.19008	FALSE	10	1.14668	ENST00000561277;ENST00000558745	0.0158112	8	1.1301	FALSE	0	0	0.0133191	III
ENST00000558745	TSPAN3-205	ENSG00000140391	TSPAN3	Housekeeping;Transporters	protein_coding	381.916	124	1.32882	0.00341112	7	FALSE	TRUE	19	1.19008	FALSE	10	1.14668	ENST00000561277;ENST00000558745	0.0158112	8	1.1301	FALSE	0	0	0.0133191	III
ENST00000424443	TSPAN3-203	ENSG00000140391	TSPAN3	Housekeeping;Transporters	protein_coding	381.916	124	0.736992	0.00240856	6	FALSE	TRUE	19	1.19008	FALSE	10	1.14668	ENST00000424443	0.00241812	8	1.1301	FALSE	0	0	0.00574595	III
sf5965bc3e81f06c9:e8361dc571fb0aca7	NA	ENSG00000140391	TSPAN3	Housekeeping;Transporters	NMD	381.916	124	0.603512	0.00182096	7	FALSE	FALSE	19	1.19008	FALSE	10	1.14668	NA	NA	8	1.1301	NA	NA	NA	NA	NA
ENST00000346495	TSPAN3-202	ENSG00000140391	TSPAN3	Housekeeping;Transporters	protein_coding	381.916	124	0.363565	0.00121737	6	FALSE	TRUE	19	1.19008	FALSE	10	1.14668	ENST00000346495	0.00122062	8	1.1301	FALSE	0	0	0.00515907	III
s1731249dad1fbec9:ec3ef3b9873291dde	NA	ENSG00000140391	TSPAN3	Housekeeping;Transporters	protein_coding	381.916	124	0.287037	0.000887989	5	FALSE	FALSE	19	1.19008	FALSE	10	1.14668	s-2982480753332976788:e7025007494642844011	0.000889398	8	1.1301	FALSE	0	0	0.00361324	III
sc935d73cef8d5747:e2a883f3f496a980c	NA	ENSG00000140391	TSPAN3	Housekeeping;Transporters	NMD	381.916	124	0.327738	0.000797908	8	FALSE	FALSE	19	1.19008	FALSE	10	1.14668	NA	NA	8	1.1301	NA	NA	NA	NA	NA
s17017edf0bcc1742:ea39e4037b1d32a16	NA	ENSG00000140391	TSPAN3	Housekeeping;Transporters	protein_coding	381.916	124	0.293579	0.00077181	8	FALSE	FALSE	19	1.19008	FALSE	10	1.14668	ENST00000267970;s-7404110205742219278:e7896820252728124059	0.978828	8	1.1301	TRUE	124	100	0.0181377	II
s6e10db808c8b1dea:e27186a98152d6379	NA	ENSG00000140391	TSPAN3	Housekeeping;Transporters	NMD	381.916	124	0.173752	0.000412698	7	FALSE	FALSE	19	1.19008	FALSE	10	1.14668	NA	NA	8	1.1301	NA	NA	NA	NA	NA
sa52483dd4487df03:e27186a98152d6379	NA	ENSG00000140391	TSPAN3	Housekeeping;Transporters	NMD	381.916	124	0.139944	0.000383264	7	FALSE	FALSE	19	1.19008	FALSE	10	1.14668	NA	NA	8	1.1301	NA	NA	NA	NA	NA
s6e10db808c8b1dea:ea0ed58953b8ee82c	NA	ENSG00000140391	TSPAN3	Housekeeping;Transporters	protein_coding	381.916	124	0.187239	0.000371692	7	FALSE	FALSE	19	1.19008	FALSE	10	1.14668	s-796476016847831914:e1469125841075510149	0.000374739	8	1.1301	FALSE	0	0	0.00122252	III
s0ed236332c243ba0:e5cdd58c590842d61	NA	ENSG00000140391	TSPAN3	Housekeeping;Transporters	NMD	381.916	124	0.110016	0.000311654	8	FALSE	FALSE	19	1.19008	FALSE	10	1.14668	NA	NA	8	1.1301	NA	NA	NA	NA	NA
sf5965bc3e81f06c9:e17b7b9bec859ea08	NA	ENSG00000140391	TSPAN3	Housekeeping;Transporters	protein_coding	381.916	124	0.132344	0.000267319	7	FALSE	FALSE	19	1.19008	FALSE	10	1.14668	s6758997188687523610:e5021218887607769620	0.000269017	8	1.1301	FALSE	0	0	0.000974116	III
sf5965bc3e81f06c9:e7d401578b480984c	NA	ENSG00000140391	TSPAN3	Housekeeping;Transporters	NMD	381.916	124	0.0960565	0.000245257	7	FALSE	FALSE	19	1.19008	FALSE	10	1.14668	NA	NA	8	1.1301	NA	NA	NA	NA	NA
s58eeeb7114cfa6c9:e27186a98152d6379	NA	ENSG00000140391	TSPAN3	Housekeeping;Transporters	NMD	381.916	124	0.110418	0.00022364	7	FALSE	FALSE	19	1.19008	FALSE	10	1.14668	NA	NA	8	1.1301	NA	NA	NA	NA	NA
sc1062ad2ba1db858:e27186a98152d6379	NA	ENSG00000140391	TSPAN3	Housekeeping;Transporters	NMD	381.916	124	0.0915878	0.000204461	7	FALSE	FALSE	19	1.19008	FALSE	10	1.14668	NA	NA	8	1.1301	NA	NA	NA	NA	NA
sf5965bc3e81f06c9:eb95355ac749e0067	NA	ENSG00000140391	TSPAN3	Housekeeping;Transporters	NMD	381.916	124	0.110816	0.000187722	7	FALSE	FALSE	19	1.19008	FALSE	10	1.14668	NA	NA	8	1.1301	NA	NA	NA	NA	NA
sf5965bc3e81f06c9:ea0ed58953b8ee82c	NA	ENSG00000140391	TSPAN3	Housekeeping;Transporters	protein_coding	381.916	124	0.091964	0.000186788	7	FALSE	FALSE	19	1.19008	FALSE	10	1.14668	s6758997188687523610:e1469125841075510149	0.000188687	8	1.1301	FALSE	0	0	0.000866049	III
ENST00000257910	TSPAN31-201	ENSG00000135452	TSPAN31	Other	protein_coding	46.427	124	41.4007	0.892372	6	TRUE	TRUE	12	1.71616	TRUE	6	1.28116	ENST00000257910	0.95197	6	1.28116	TRUE	124	100	0.0622263	II
sbff8487b024fe646:ec15df70c878b39f4	NA	ENSG00000135452	TSPAN31	Other	RI	46.427	124	1.82031	0.0388584	5	FALSE	FALSE	12	1.71616	TRUE	6	1.28116	NA	NA	6	1.28116	NA	NA	NA	NA	NA
ENST00000547472	TSPAN31-205	ENSG00000135452	TSPAN31	Other	protein_coding	46.427	124	0.849787	0.0263044	4	FALSE	TRUE	12	1.71616	FALSE	6	1.28116	ENST00000547472	0.0272494	6	1.28116	FALSE	9	7.25806	0.0535523	III
s6412961dc4cd9370:e260da9f0d926fbbe	NA	ENSG00000135452	TSPAN31	Other	protein_coding	46.427	124	0.571762	0.0114297	6	FALSE	FALSE	12	1.71616	FALSE	6	1.28116	s-5372641549663722476:e-4210967525703324981	0.0124297	6	1.28116	FALSE	3	2.41935	0.028091	III
s6412961dc4cd9370:e0014490f6a70069a	NA	ENSG00000135452	TSPAN31	Other	NMD	46.427	124	0.765251	0.0105743	6	FALSE	FALSE	12	1.71616	FALSE	6	1.28116	NA	NA	6	1.28116	NA	NA	NA	NA	NA
ENST00000549052	TSPAN31-209	ENSG00000135452	TSPAN31	Other	NMD	46.427	124	0.267999	0.00525778	6	FALSE	TRUE	12	1.71616	FALSE	6	1.28116	NA	NA	6	1.28116	NA	NA	NA	NA	NA
sec11e76476a93a72:e947694be93b7baf3	NA	ENSG00000135452	TSPAN31	Other	protein_coding	46.427	124	0.129064	0.00458549	6	FALSE	FALSE	12	1.71616	FALSE	6	1.28116	s-8385204250722996253:e-4758122777663941139	0.0046553	6	1.28116	FALSE	1	0.806452	0.0251271	III
s6d8e2c95fb683dfd:ed95a005b6ac24034	NA	ENSG00000135452	TSPAN31	Other	RI	46.427	124	0.1031	0.00294311	3	FALSE	FALSE	12	1.71616	FALSE	6	1.28116	NA	NA	6	1.28116	NA	NA	NA	NA	NA
sbff8487b024fe646:e2b0d6efaf49607da	NA	ENSG00000135452	TSPAN31	Other	RI	46.427	124	0.190228	0.0021485	5	FALSE	FALSE	12	1.71616	FALSE	6	1.28116	NA	NA	6	1.28116	NA	NA	NA	NA	NA
s26b7ad1462a4312f:ee84d432000cef055	NA	ENSG00000135452	TSPAN31	Other	protein_coding	46.427	124	0.148982	0.00209334	5	FALSE	FALSE	12	1.71616	FALSE	6	1.28116	s623522667467080213:e4548168789813932490	0.00217186	6	1.28116	FALSE	0	0	0.00819427	III
s7b395fda434cc7d8:e0e5e296fbc7a7028	NA	ENSG00000135452	TSPAN31	Other	NMD	46.427	124	0.0946971	0.00202321	7	FALSE	FALSE	12	1.71616	FALSE	6	1.28116	NA	NA	6	1.28116	NA	NA	NA	NA	NA
s6412961dc4cd9370:ed00f166ad203c575	NA	ENSG00000135452	TSPAN31	Other	protein_coding	46.427	124	0.0850974	0.00140984	6	FALSE	FALSE	12	1.71616	FALSE	6	1.28116	s-5372641549663722476:e-4758146722390963619	0.00152329	6	1.28116	FALSE	0	0	0.00697338	III
ENST00000182290	TSPAN32-201	ENSG00000064201	TSPAN32	Other	protein_coding	1.70334	13	1.70334	1	10	TRUE	TRUE	1	1	TRUE	1	1	ENST00000182290	1	1	1	TRUE	13	100	0	NA
ENST00000486685	TSPAN33-201	ENSG00000158457	TSPAN33	Transporters	protein_coding	37.0813	91	32.8496	0.883056	8	TRUE	TRUE	5	1.62976	TRUE	3	1.32724	ENST00000486685	0.932056	3	1.32724	TRUE	89	98.8889	0.121755	II
s9a23d76576bfdc0a:e2dd51ef09efc4dcc	NA	ENSG00000158457	TSPAN33	Transporters	protein_coding	37.0813	91	1.74469	0.050336	8	FALSE	FALSE	5	1.62976	TRUE	3	1.32724	s3707074531681053783:e-2008615149945102450	0.0537525	3	1.32724	FALSE	10	11.1111	0.119522	III
s7e543b7099c5dc32:ed790ae47ec94507b	NA	ENSG00000158457	TSPAN33	Transporters	RI	37.0813	91	1.59208	0.0491286	7	FALSE	FALSE	5	1.62976	FALSE	3	1.32724	NA	NA	3	1.32724	NA	NA	NA	NA	NA
s62b52b77e5e62991:ed790ae47ec94507b	NA	ENSG00000158457	TSPAN33	Transporters	protein_coding	37.0813	91	0.689197	0.0135012	7	FALSE	FALSE	5	1.62976	FALSE	3	1.32724	s1073168998614570936:e6400598352766667600	0.0141912	3	1.32724	FALSE	2	2.22222	0.034928	III
s91d9b40313ed0b06:e2dd51ef09efc4dcc	NA	ENSG00000158457	TSPAN33	Transporters	NMD	37.0813	91	0.205709	0.00397865	8	FALSE	FALSE	5	1.62976	FALSE	3	1.32724	NA	NA	3	1.32724	NA	NA	NA	NA	NA
ENST00000397397	TSPAN4-203	ENSG00000214063	TSPAN4	Other	protein_coding	125.079	122	57.129	0.446551	9	TRUE	TRUE	42	9.28408	TRUE	31	7.45162	ENST00000397397;ENST00000397411;s-1880155485225283236:e3715750745113759061;ENST00000397408;s2054544595073010558:e-5834154054606508286;ENST00000397406;ENST00000409543;s8901610977059594026:e884419136562070935;s2054544595073010558:e-2001877191824963175;s-1880155485225283236:e6749045141575150977;ENST00000397404	0.810752	10	2.13956	TRUE	119	97.541	0.193791	II
ENST00000397406	TSPAN4-205	ENSG00000214063	TSPAN4	Other	protein_coding	125.079	122	12.6365	0.0722434	9	FALSE	TRUE	42	9.28408	TRUE	31	7.45162	ENST00000397397;ENST00000397411;s-1880155485225283236:e3715750745113759061;ENST00000397408;s2054544595073010558:e-5834154054606508286;ENST00000397406;ENST00000409543;s8901610977059594026:e884419136562070935;s2054544595073010558:e-2001877191824963175;s-1880155485225283236:e6749045141575150977;ENST00000397404	0.810752	10	2.13956	TRUE	119	97.541	0.193791	II
ENST00000527644	TSPAN4-217	ENSG00000214063	TSPAN4	Other	protein_coding	125.079	122	5.59609	0.0676482	7	FALSE	TRUE	42	9.28408	TRUE	31	7.45162	ENST00000527644	0.0744673	10	2.13956	TRUE	24	19.6721	0.13558	III
s687de9badd019b0b:e5793488bb6a3e1b2	NA	ENSG00000214063	TSPAN4	Other	protein_coding	125.079	122	7.20236	0.0662375	8	FALSE	FALSE	42	9.28408	TRUE	31	7.45162	ENST00000397397;ENST00000397411;s-1880155485225283236:e3715750745113759061;ENST00000397408;s2054544595073010558:e-5834154054606508286;ENST00000397406;ENST00000409543;s8901610977059594026:e884419136562070935;s2054544595073010558:e-2001877191824963175;s-1880155485225283236:e6749045141575150977;ENST00000397404	0.810752	10	2.13956	TRUE	119	97.541	0.193791	II
s715e1fec726d427e:e3e3daed9723337c4	NA	ENSG00000214063	TSPAN4	Other	protein_coding	125.079	122	8.90935	0.0615425	9	FALSE	FALSE	42	9.28408	TRUE	31	7.45162	ENST00000397397;ENST00000397411;s-1880155485225283236:e3715750745113759061;ENST00000397408;s2054544595073010558:e-5834154054606508286;ENST00000397406;ENST00000409543;s8901610977059594026:e884419136562070935;s2054544595073010558:e-2001877191824963175;s-1880155485225283236:e6749045141575150977;ENST00000397404	0.810752	10	2.13956	TRUE	119	97.541	0.193791	II
ENST00000397411	TSPAN4-207	ENSG00000214063	TSPAN4	Other	protein_coding	125.079	122	5.3537	0.0543579	8	FALSE	TRUE	42	9.28408	TRUE	31	7.45162	ENST00000397397;ENST00000397411;s-1880155485225283236:e3715750745113759061;ENST00000397408;s2054544595073010558:e-5834154054606508286;ENST00000397406;ENST00000409543;s8901610977059594026:e884419136562070935;s2054544595073010558:e-2001877191824963175;s-1880155485225283236:e6749045141575150977;ENST00000397404	0.810752	10	2.13956	TRUE	119	97.541	0.193791	II
ENST00000397408	TSPAN4-206	ENSG00000214063	TSPAN4	Other	protein_coding	125.079	122	5.01253	0.0473266	9	FALSE	TRUE	42	9.28408	TRUE	31	7.45162	ENST00000397397;ENST00000397411;s-1880155485225283236:e3715750745113759061;ENST00000397408;s2054544595073010558:e-5834154054606508286;ENST00000397406;ENST00000409543;s8901610977059594026:e884419136562070935;s2054544595073010558:e-2001877191824963175;s-1880155485225283236:e6749045141575150977;ENST00000397404	0.810752	10	2.13956	TRUE	119	97.541	0.193791	II
sfb4a5582e9020726:ef28531528bac900d	NA	ENSG00000214063	TSPAN4	Other	RI	125.079	122	3.5213	0.0327681	8	FALSE	FALSE	42	9.28408	TRUE	31	7.45162	NA	NA	10	2.13956	NA	NA	NA	NA	NA
ENST00000397396	TSPAN4-202	ENSG00000214063	TSPAN4	Other	protein_coding	125.079	122	2.0193	0.0276201	8	FALSE	TRUE	42	9.28408	TRUE	31	7.45162	ENST00000397396;ENST00000525201;s1392507206368266891:e2247840218941557335;s1392507206368266891:e-4506471488076164742;s5576923909411582371:e-3509842092051836811	0.0489085	10	2.13956	FALSE	20	16.3934	0.11644	III
sac042f2687a23260:e0628684a91297f6e	NA	ENSG00000214063	TSPAN4	Other	protein_coding	125.079	122	5.25939	0.0257176	8	FALSE	FALSE	42	9.28408	FALSE	31	7.45162	s-8276196767305936495:e-5078766358285334388;s2385139004715473449:e337494791947894774;s2385139004715473449:e1513821848539321981;s2385139004715473449:e-2127257763331659644;s2385139004715473449:e3372140136002336461;s-8276196767305936495:e-5847939777778104457	0.0410197	10	2.13956	FALSE	19	15.5738	0.0773337	III
s4e1528025978d0a3:ef28531528bac900d	NA	ENSG00000214063	TSPAN4	Other	protein_coding	125.079	122	0.758347	0.0140341	8	FALSE	FALSE	42	9.28408	FALSE	31	7.45162	s5128675011278297538:e-7400493141791394813;s-6152579804899980194:e9117035250991784409;s5128675011278297538:e-2136037132720752979	0.0174204	10	2.13956	FALSE	4	3.27869	0.0925393	III
sfb4a5582e9020726:ee25409dd88d66384	NA	ENSG00000214063	TSPAN4	Other	RI	125.079	122	0.689746	0.00947719	8	FALSE	FALSE	42	9.28408	FALSE	31	7.45162	NA	NA	10	2.13956	NA	NA	NA	NA	NA
s25269a1ebe8593ea:ea7ced31740aa2913	NA	ENSG00000214063	TSPAN4	Other	protein_coding	125.079	122	0.383739	0.00708783	8	FALSE	FALSE	42	9.28408	FALSE	31	7.45162	ENST00000397396;ENST00000525201;s1392507206368266891:e2247840218941557335;s1392507206368266891:e-4506471488076164742;s5576923909411582371:e-3509842092051836811	0.0489085	10	2.13956	FALSE	20	16.3934	0.11644	III
ENST00000525201	TSPAN4-214	ENSG00000214063	TSPAN4	Other	protein_coding	125.079	122	0.419686	0.00680094	8	FALSE	TRUE	42	9.28408	FALSE	31	7.45162	ENST00000397396;ENST00000525201;s1392507206368266891:e2247840218941557335;s1392507206368266891:e-4506471488076164742;s5576923909411582371:e-3509842092051836811	0.0489085	10	2.13956	FALSE	20	16.3934	0.11644	III
s021e955d971ca3c2:e10bc308e9aff68a7	NA	ENSG00000214063	TSPAN4	Other	RI	125.079	122	0.48082	0.00508365	6	FALSE	FALSE	42	9.28408	FALSE	31	7.45162	NA	NA	10	2.13956	NA	NA	NA	NA	NA
sd73c7bf8ed4e1d67:e147937aef9c7fa66	NA	ENSG00000214063	TSPAN4	Other	protein_coding	125.079	122	0.778471	0.00488958	7	FALSE	FALSE	42	9.28408	FALSE	31	7.45162	s-8276196767305936495:e-5078766358285334388;s2385139004715473449:e337494791947894774;s2385139004715473449:e1513821848539321981;s2385139004715473449:e-2127257763331659644;s2385139004715473449:e3372140136002336461;s-8276196767305936495:e-5847939777778104457	0.0410197	10	2.13956	FALSE	19	15.5738	0.0773337	III
s646a44925017a12f:e4596af69a1242bea	NA	ENSG00000214063	TSPAN4	Other	RI	125.079	122	0.507427	0.00457209	7	FALSE	FALSE	42	9.28408	FALSE	31	7.45162	NA	NA	10	2.13956	NA	NA	NA	NA	NA
ENST00000409543	TSPAN4-209	ENSG00000214063	TSPAN4	Other	protein_coding	125.079	122	0.530072	0.0030099	8	FALSE	TRUE	42	9.28408	FALSE	31	7.45162	ENST00000397397;ENST00000397411;s-1880155485225283236:e3715750745113759061;ENST00000397408;s2054544595073010558:e-5834154054606508286;ENST00000397406;ENST00000409543;s8901610977059594026:e884419136562070935;s2054544595073010558:e-2001877191824963175;s-1880155485225283236:e6749045141575150977;ENST00000397404	0.810752	10	2.13956	TRUE	119	97.541	0.193791	II
s0e308d6c861249cb:e06001bc13b06081d	NA	ENSG00000214063	TSPAN4	Other	RI	125.079	122	0.367595	0.00296447	7	FALSE	FALSE	42	9.28408	FALSE	31	7.45162	NA	NA	10	2.13956	NA	NA	NA	NA	NA
sac042f2687a23260:e9a1d7707c0ff7234	NA	ENSG00000214063	TSPAN4	Other	protein_coding	125.079	122	1.44547	0.00293041	8	FALSE	FALSE	42	9.28408	FALSE	31	7.45162	s-8276196767305936495:e-5078766358285334388;s2385139004715473449:e337494791947894774;s2385139004715473449:e1513821848539321981;s2385139004715473449:e-2127257763331659644;s2385139004715473449:e3372140136002336461;s-8276196767305936495:e-5847939777778104457	0.0410197	10	2.13956	FALSE	19	15.5738	0.0773337	III
s687de9badd019b0b:e3ea1bec790663ec1	NA	ENSG00000214063	TSPAN4	Other	protein_coding	125.079	122	0.222942	0.00273867	8	FALSE	FALSE	42	9.28408	FALSE	31	7.45162	ENST00000397397;ENST00000397411;s-1880155485225283236:e3715750745113759061;ENST00000397408;s2054544595073010558:e-5834154054606508286;ENST00000397406;ENST00000409543;s8901610977059594026:e884419136562070935;s2054544595073010558:e-2001877191824963175;s-1880155485225283236:e6749045141575150977;ENST00000397404	0.810752	10	2.13956	TRUE	119	97.541	0.193791	II
s646a44925017a12f:e076f1d8844ae4be5	NA	ENSG00000214063	TSPAN4	Other	RI	125.079	122	0.303466	0.00255298	7	FALSE	FALSE	42	9.28408	FALSE	31	7.45162	NA	NA	10	2.13956	NA	NA	NA	NA	NA
sac042f2687a23260:e3fc5a83df45b3690	NA	ENSG00000214063	TSPAN4	Other	protein_coding	125.079	122	1.01786	0.00254737	8	FALSE	FALSE	42	9.28408	FALSE	31	7.45162	s-8276196767305936495:e-5078766358285334388;s2385139004715473449:e337494791947894774;s2385139004715473449:e1513821848539321981;s2385139004715473449:e-2127257763331659644;s2385139004715473449:e3372140136002336461;s-8276196767305936495:e-5847939777778104457	0.0410197	10	2.13956	FALSE	19	15.5738	0.0773337	III
s9f9e6ff886561dd3:ea3d1ffe7cff31732	NA	ENSG00000214063	TSPAN4	Other	protein_coding	125.079	122	0.270921	0.00246799	7	FALSE	FALSE	42	9.28408	FALSE	31	7.45162	ENST00000397396;ENST00000525201;s1392507206368266891:e2247840218941557335;s1392507206368266891:e-4506471488076164742;s5576923909411582371:e-3509842092051836811	0.0489085	10	2.13956	FALSE	20	16.3934	0.11644	III
s715e1fec726d427e:e4f45b6773e7dc993	NA	ENSG00000214063	TSPAN4	Other	protein_coding	125.079	122	0.253449	0.00226315	9	FALSE	FALSE	42	9.28408	FALSE	31	7.45162	ENST00000397397;ENST00000397411;s-1880155485225283236:e3715750745113759061;ENST00000397408;s2054544595073010558:e-5834154054606508286;ENST00000397406;ENST00000409543;s8901610977059594026:e884419136562070935;s2054544595073010558:e-2001877191824963175;s-1880155485225283236:e6749045141575150977;ENST00000397404	0.810752	10	2.13956	TRUE	119	97.541	0.193791	II
s25269a1ebe8593ea:e589c1dacc8173b17	NA	ENSG00000214063	TSPAN4	Other	protein_coding	125.079	122	0.187608	0.00221418	8	FALSE	FALSE	42	9.28408	FALSE	31	7.45162	ENST00000397396;ENST00000525201;s1392507206368266891:e2247840218941557335;s1392507206368266891:e-4506471488076164742;s5576923909411582371:e-3509842092051836811	0.0489085	10	2.13956	FALSE	20	16.3934	0.11644	III
sfb4a5582e9020726:ec95f432065ed88f8	NA	ENSG00000214063	TSPAN4	Other	RI	125.079	122	0.298584	0.00220822	8	FALSE	FALSE	42	9.28408	FALSE	31	7.45162	NA	NA	10	2.13956	NA	NA	NA	NA	NA
s11d5ee3d0101cf7f:e894a84a083fbf23b	NA	ENSG00000214063	TSPAN4	Other	RI	125.079	122	0.317704	0.00206829	7	FALSE	FALSE	42	9.28408	FALSE	31	7.45162	NA	NA	10	2.13956	NA	NA	NA	NA	NA
scb127eeb42f47349:e17a1b3d20f778d16	NA	ENSG00000214063	TSPAN4	Other	protein_coding	125.079	122	0.333343	0.00183562	6	FALSE	FALSE	42	9.28408	FALSE	31	7.45162	s1712074730099302366:e6024474965225080991	0.00208679	10	2.13956	FALSE	1	0.819672	0.010121	III
s3efc1093ce9bb587:e894a84a083fbf23b	NA	ENSG00000214063	TSPAN4	Other	protein_coding	125.079	122	0.128936	0.00179586	7	FALSE	FALSE	42	9.28408	FALSE	31	7.45162	s1485404856407357187:e-4970608333264043742	0.00181764	10	2.13956	FALSE	0	0	0.0101826	III
ENST00000397404	TSPAN4-204	ENSG00000214063	TSPAN4	Other	protein_coding	125.079	122	0.444553	0.00166379	9	FALSE	TRUE	42	9.28408	FALSE	31	7.45162	ENST00000397397;ENST00000397411;s-1880155485225283236:e3715750745113759061;ENST00000397408;s2054544595073010558:e-5834154054606508286;ENST00000397406;ENST00000409543;s8901610977059594026:e884419136562070935;s2054544595073010558:e-2001877191824963175;s-1880155485225283236:e6749045141575150977;ENST00000397404	0.810752	10	2.13956	TRUE	119	97.541	0.193791	II
sac042f2687a23260:e75ccc1baf758332e	NA	ENSG00000214063	TSPAN4	Other	protein_coding	125.079	122	0.605172	0.00163921	8	FALSE	FALSE	42	9.28408	FALSE	31	7.45162	s-8276196767305936495:e-5078766358285334388;s2385139004715473449:e337494791947894774;s2385139004715473449:e1513821848539321981;s2385139004715473449:e-2127257763331659644;s2385139004715473449:e3372140136002336461;s-8276196767305936495:e-5847939777778104457	0.0410197	10	2.13956	FALSE	19	15.5738	0.0773337	III
s0d992c2e850cb301:eeb332e9740645eba	NA	ENSG00000214063	TSPAN4	Other	protein_coding	125.079	122	0.174096	0.00149249	7	FALSE	FALSE	42	9.28408	FALSE	31	7.45162	s5186398805816785406:e3163981753032389145	0.00151215	10	2.13956	FALSE	1	0.819672	0.0129891	III
s4e1528025978d0a3:ec95f432065ed88f8	NA	ENSG00000214063	TSPAN4	Other	protein_coding	125.079	122	0.0905261	0.0014068	8	FALSE	FALSE	42	9.28408	FALSE	31	7.45162	s5128675011278297538:e-7400493141791394813;s-6152579804899980194:e9117035250991784409;s5128675011278297538:e-2136037132720752979	0.0174204	10	2.13956	FALSE	4	3.27869	0.0925393	III
s82c7de117e2db45a:e06001bc13b06081d	NA	ENSG00000214063	TSPAN4	Other	protein_coding	125.079	122	0.130292	0.00131124	7	FALSE	FALSE	42	9.28408	FALSE	31	7.45162	s5755534466635285913:e-5871691195542423860	0.0013861	10	2.13956	FALSE	0	0	0.00826385	III
s4b7d6213bd43a64e:e076f1d8844ae4be5	NA	ENSG00000214063	TSPAN4	Other	protein_coding	125.079	122	0.13946	0.0013095	7	FALSE	FALSE	42	9.28408	FALSE	31	7.45162	s5128675011278297538:e-7400493141791394813;s-6152579804899980194:e9117035250991784409;s5128675011278297538:e-2136037132720752979	0.0174204	10	2.13956	FALSE	4	3.27869	0.0925393	III
sd73c7bf8ed4e1d67:ec3e52300e5bfc99e	NA	ENSG00000214063	TSPAN4	Other	protein_coding	125.079	122	0.440872	0.00120683	7	FALSE	FALSE	42	9.28408	FALSE	31	7.45162	s-8276196767305936495:e-5078766358285334388;s2385139004715473449:e337494791947894774;s2385139004715473449:e1513821848539321981;s2385139004715473449:e-2127257763331659644;s2385139004715473449:e3372140136002336461;s-8276196767305936495:e-5847939777778104457	0.0410197	10	2.13956	FALSE	19	15.5738	0.0773337	III
sdbb9404f0ef84eb6:eb2e0d635f312801f	NA	ENSG00000214063	TSPAN4	Other	RI	125.079	122	0.145356	0.00116343	7	FALSE	FALSE	42	9.28408	FALSE	31	7.45162	NA	NA	10	2.13956	NA	NA	NA	NA	NA
sfb4a5582e9020726:e468025ffc98d303a	NA	ENSG00000214063	TSPAN4	Other	RI	125.079	122	0.161524	0.000926376	8	FALSE	FALSE	42	9.28408	FALSE	31	7.45162	NA	NA	10	2.13956	NA	NA	NA	NA	NA
s2da3afab6cc8a8ec:e737ec84a681259da	NA	ENSG00000214063	TSPAN4	Other	protein_coding	125.079	122	0.12161	0.000899688	9	FALSE	FALSE	42	9.28408	FALSE	31	7.45162	ENST00000397397;ENST00000397411;s-1880155485225283236:e3715750745113759061;ENST00000397408;s2054544595073010558:e-5834154054606508286;ENST00000397406;ENST00000409543;s8901610977059594026:e884419136562070935;s2054544595073010558:e-2001877191824963175;s-1880155485225283236:e6749045141575150977;ENST00000397404	0.810752	10	2.13956	TRUE	119	97.541	0.193791	II
sc27a58e14f307249:e3058715591833ffc	NA	ENSG00000214063	TSPAN4	Other	RI	125.079	122	0.185423	0.000809878	6	FALSE	FALSE	42	9.28408	FALSE	31	7.45162	NA	NA	10	2.13956	NA	NA	NA	NA	NA
s0a309fce96075920:e737ec84a681259da	NA	ENSG00000214063	TSPAN4	Other	protein_coding	125.079	122	0.104124	0.000615108	9	FALSE	FALSE	42	9.28408	FALSE	31	7.45162	s4454775645732409222:e884419136562070935	0.00062998	10	2.13956	FALSE	0	0	0.00371975	III
ENST00000305798	TSPAN5-201	ENSG00000168785	TSPAN5	Other	protein_coding	33.5297	91	23.4924	0.614759	8	TRUE	TRUE	12	3.53795	TRUE	5	2.19394	ENST00000305798	0.718068	5	2.19394	TRUE	82	92.1348	0.279726	I
s0a9d27d55ee5e040:e20e009f1c47dde93	NA	ENSG00000168785	TSPAN5	Other	protein_coding	33.5297	91	4.49913	0.187483	7	FALSE	FALSE	12	3.53795	TRUE	5	2.19394	s2662873227502020389:e-3363505983924086722	0.212608	5	2.19394	TRUE	52	58.427	0.259827	I
ENST00000508798	TSPAN5-204	ENSG00000168785	TSPAN5	Other	NMD	33.5297	91	1.8202	0.0808588	8	FALSE	TRUE	12	3.53795	TRUE	5	2.19394	NA	NA	5	2.19394	NA	NA	NA	NA	NA
ENST00000505184	TSPAN5-202	ENSG00000168785	TSPAN5	Other	protein_coding	33.5297	91	1.15914	0.0526882	8	FALSE	TRUE	12	3.53795	TRUE	5	2.19394	ENST00000505184	0.0600433	5	2.19394	FALSE	12	13.4831	0.169349	III
s0a9d27d55ee5e040:e5f3794358bb052fc	NA	ENSG00000168785	TSPAN5	Other	NMD	33.5297	91	0.662541	0.025609	7	FALSE	FALSE	12	3.53795	FALSE	5	2.19394	NA	NA	5	2.19394	NA	NA	NA	NA	NA
s29308de358b4e86d:eb3efceca87cd47cc	NA	ENSG00000168785	TSPAN5	Other	NMD	33.5297	91	0.549095	0.00963118	9	FALSE	FALSE	12	3.53795	FALSE	5	2.19394	NA	NA	5	2.19394	NA	NA	NA	NA	NA
sfba73e98dc966f2f:e6a5d4a2192781a2f	NA	ENSG00000168785	TSPAN5	Other	NMD	33.5297	91	0.165297	0.00672675	8	FALSE	FALSE	12	3.53795	FALSE	5	2.19394	NA	NA	5	2.19394	NA	NA	NA	NA	NA
s29308de358b4e86d:eeae22f13d8d06cff	NA	ENSG00000168785	TSPAN5	Other	NMD	33.5297	91	0.184651	0.00608366	9	FALSE	FALSE	12	3.53795	FALSE	5	2.19394	NA	NA	5	2.19394	NA	NA	NA	NA	NA
sfba73e98dc966f2f:e16972f229e92437e	NA	ENSG00000168785	TSPAN5	Other	NMD	33.5297	91	0.24958	0.00469641	8	FALSE	FALSE	12	3.53795	FALSE	5	2.19394	NA	NA	5	2.19394	NA	NA	NA	NA	NA
s7ebeae903a947991:eeab29e0578bbd879	NA	ENSG00000168785	TSPAN5	Other	protein_coding	33.5297	91	0.289012	0.00448935	6	FALSE	FALSE	12	3.53795	FALSE	5	2.19394	s7517637574155832058:e-1910744386952899606	0.005109	5	2.19394	FALSE	1	1.1236	0.0173443	III
s97952293cef8e9c7:ea9debd4c26d09aed	NA	ENSG00000168785	TSPAN5	Other	protein_coding	33.5297	91	0.281192	0.00374344	7	FALSE	FALSE	12	3.53795	FALSE	5	2.19394	s2684845631189157505:e-3363506140754602382	0.00417164	5	2.19394	FALSE	0	0	0.0132916	III
see1a0266b57bf36d:e20e009f1c47dde93	NA	ENSG00000168785	TSPAN5	Other	NMD	33.5297	91	0.177512	0.00323146	7	FALSE	FALSE	12	3.53795	FALSE	5	2.19394	NA	NA	5	2.19394	NA	NA	NA	NA	NA
ENST00000373020	TSPAN6-201	ENSG00000000003	TSPAN6	Other	protein_coding	172.132	110	157.022	0.859354	8	TRUE	TRUE	11	1.87825	TRUE	9	1.79527	ENST00000373020;s6499970079658044540:e-941643807178787502	0.868715	6	1.57685	TRUE	108	98.1818	0.157557	II
s89c7f42c6362f6be:e9e9666b2ec69f3cf	NA	ENSG00000000003	TSPAN6	Other	protein_coding	172.132	110	3.79919	0.0510281	8	FALSE	FALSE	11	1.87825	TRUE	9	1.79527	s6499970080278538015:e8250598925995952399;s6499970074773340485:e8250598925995952399;s7880651173286547404:e5433661695988018058	0.114037	6	1.57685	TRUE	46	41.8182	0.157506	III
se30aabcdc99aece2:e9e9666b2ec69f3cf	NA	ENSG00000000003	TSPAN6	Other	protein_coding	172.132	110	5.82832	0.0494057	8	FALSE	FALSE	11	1.87825	FALSE	9	1.79527	s6499970080278538015:e8250598925995952399;s6499970074773340485:e8250598925995952399;s7880651173286547404:e5433661695988018058	0.114037	6	1.57685	TRUE	46	41.8182	0.157506	III
s053e66d023914865:e7fc072472005a344	NA	ENSG00000000003	TSPAN6	Other	protein_coding	172.132	110	0.702416	0.0123657	9	FALSE	FALSE	11	1.87825	FALSE	9	1.79527	s6499970080278538015:e8250598925995952399;s6499970074773340485:e8250598925995952399;s7880651173286547404:e5433661695988018058	0.114037	6	1.57685	TRUE	46	41.8182	0.157506	III
s4a0fb7f161035385:e7c9514d7a701286a	NA	ENSG00000000003	TSPAN6	Other	protein_coding	172.132	110	2.02337	0.0107219	7	FALSE	FALSE	11	1.87825	FALSE	9	1.79527	s4404105383739937134:e6640688689308330461	0.0107642	6	1.57685	FALSE	2	1.81818	0.0242276	III
s9ebaee32d6d115ae:ec34c4625b0ca687d	NA	ENSG00000000003	TSPAN6	Other	protein_coding	172.132	110	0.839675	0.00515287	7	FALSE	FALSE	11	1.87825	FALSE	9	1.79527	s-146484934362995940:e5046001738847163382	0.00517598	6	1.57685	FALSE	0	0	0.0105	III
s4a0fb7f161035385:eeb66ab3ceb42406b	NA	ENSG00000000003	TSPAN6	Other	RI	172.132	110	1.05464	0.00408902	7	FALSE	FALSE	11	1.87825	FALSE	9	1.79527	NA	NA	6	1.57685	NA	NA	NA	NA	NA
sd2481777c3a7c96d:eb4f6d1be171afb0d	NA	ENSG00000000003	TSPAN6	Other	RI	172.132	110	0.291667	0.00366903	7	FALSE	FALSE	11	1.87825	FALSE	9	1.79527	NA	NA	6	1.57685	NA	NA	NA	NA	NA
s5072d03468e7e051:e661e229ad8a81f12	NA	ENSG00000000003	TSPAN6	Other	protein_coding	172.132	110	0.224522	0.00291342	8	FALSE	FALSE	11	1.87825	FALSE	9	1.79527	ENST00000373020;s6499970079658044540:e-941643807178787502	0.868715	6	1.57685	TRUE	108	98.1818	0.157557	II
s0ee589941952ddb6:eaca2a92ff7a7ff14	NA	ENSG00000000003	TSPAN6	Other	protein_coding	172.132	110	0.270778	0.000824932	7	FALSE	FALSE	11	1.87825	FALSE	9	1.79527	s3856000542626288340:e-6857360681719696749	0.000830412	6	1.57685	FALSE	0	0	0.00232481	III
s0d46854dda3dcbd9:e7c9514d7a701286a	NA	ENSG00000000003	TSPAN6	Other	protein_coding	172.132	110	0.0753491	0.000474937	7	FALSE	FALSE	11	1.87825	FALSE	9	1.79527	s4404105384235771317:e6640688689308330461	0.000477905	6	1.57685	FALSE	0	0	0.00237936	III
ENST00000378482	TSPAN7-202	ENSG00000156298	TSPAN7	Transporters	protein_coding	91.3157	83	91.0951	0.998284	8	TRUE	TRUE	2	1.01272	TRUE	2	1.01272	ENST00000378482	0.998284	2	1.01272	TRUE	83	100	0.00788225	II
s2de9bfabf71a37ae:ed98d0b5b781d1edb	NA	ENSG00000156298	TSPAN7	Transporters	protein_coding	91.3157	83	0.22064	0.00171588	9	FALSE	FALSE	2	1.01272	FALSE	2	1.01272	s-5881648545475681676:e5970672591692246971	0.00171588	2	1.01272	FALSE	0	0	0.00788225	III
ENST00000247829	TSPAN8-201	ENSG00000127324	TSPAN8	Other	protein_coding	248.634	49	28.9107	0.487106	9	TRUE	TRUE	7	2.37116	TRUE	5	2.34079	ENST00000247829;s7368345688936988453:e-4720502071193325388;ENST00000546561;s7368345689034805791:e-4720502071193325388	0.998833	2	1.00909	TRUE	49	100	0.00397906	II
ENST00000546561	TSPAN8-203	ENSG00000127324	TSPAN8	Other	protein_coding	248.634	49	215.817	0.469849	8	FALSE	TRUE	7	2.37116	TRUE	5	2.34079	ENST00000247829;s7368345688936988453:e-4720502071193325388;ENST00000546561;s7368345689034805791:e-4720502071193325388	0.998833	2	1.00909	TRUE	49	100	0.00397906	II
sfb350e51bba2995c:eed0301fe1e83b160	NA	ENSG00000127324	TSPAN8	Other	protein_coding	248.634	49	0.942631	0.0377307	9	FALSE	FALSE	7	2.37116	FALSE	5	2.34079	ENST00000247829;s7368345688936988453:e-4720502071193325388;ENST00000546561;s7368345689034805791:e-4720502071193325388	0.998833	2	1.00909	TRUE	49	100	0.00397906	II
s58777269ca0e08ef:eed0301fe1e83b160	NA	ENSG00000127324	TSPAN8	Other	protein_coding	248.634	49	0.901159	0.00232902	9	FALSE	FALSE	7	2.37116	FALSE	5	2.34079	ENST00000247829;s7368345688936988453:e-4720502071193325388;ENST00000546561;s7368345689034805791:e-4720502071193325388	0.998833	2	1.00909	TRUE	49	100	0.00397906	II
s0e779610720c4585:e549c95924afbb86c	NA	ENSG00000127324	TSPAN8	Other	NMD	248.634	49	0.995708	0.00139098	8	FALSE	FALSE	7	2.37116	FALSE	5	2.34079	NA	NA	2	1.00909	NA	NA	NA	NA	NA
sf59d1014c5c87081:e138d8a92e0005629	NA	ENSG00000127324	TSPAN8	Other	protein_coding	248.634	49	0.516335	0.00116223	7	FALSE	FALSE	7	2.37116	FALSE	5	2.34079	s1161336827325749500:e-1847012975740475793	0.00116705	2	1.00909	FALSE	0	0	0.00397906	III
s0a6ed9563facd2bb:ed09f927a8de4eee1	NA	ENSG00000127324	TSPAN8	Other	NMD	248.634	49	0.550932	0.000431605	8	FALSE	FALSE	7	2.37116	FALSE	5	2.34079	NA	NA	2	1.00909	NA	NA	NA	NA	NA
ENST00000011898	TSPAN9-201	ENSG00000011105	TSPAN9	Transporters	protein_coding	14.7941	101	11.5336	0.775033	9	TRUE	TRUE	5	1.932	TRUE	5	1.932	ENST00000537971;ENST00000011898;s-5692822494794371033:e7656478317532170110	0.975808	2	1.12068	TRUE	101	100	0.0581204	II
ENST00000537971	TSPAN9-206	ENSG00000011105	TSPAN9	Transporters	protein_coding	14.7941	101	2.69083	0.192379	8	FALSE	TRUE	5	1.932	TRUE	5	1.932	ENST00000537971;ENST00000011898;s-5692822494794371033:e7656478317532170110	0.975808	2	1.12068	TRUE	101	100	0.0581204	II
s948bfdf67375cf0f:e50b83c529bd3de97	NA	ENSG00000011105	TSPAN9	Transporters	protein_coding	14.7941	101	0.287071	0.0179884	8	FALSE	FALSE	5	1.932	FALSE	5	1.932	s750766100795484563:e1377591846883897022;s3331133102872738420:e-8925292515807519680	0.0241918	2	1.12068	FALSE	4	3.9604	0.0581204	III
sa251d90c91a6c713:e4fa915366b74822e	NA	ENSG00000011105	TSPAN9	Transporters	protein_coding	14.7941	101	0.149414	0.00839655	7	FALSE	FALSE	5	1.932	FALSE	5	1.932	ENST00000537971;ENST00000011898;s-5692822494794371033:e7656478317532170110	0.975808	2	1.12068	TRUE	101	100	0.0581204	II
s6ddc51bc732bb36a:e355d1bc40376d7b8	NA	ENSG00000011105	TSPAN9	Transporters	protein_coding	14.7941	101	0.133202	0.00620342	10	FALSE	FALSE	5	1.932	FALSE	5	1.932	s750766100795484563:e1377591846883897022;s3331133102872738420:e-8925292515807519680	0.0241918	2	1.12068	FALSE	4	3.9604	0.0581204	III
ENST00000337554	TSPO-202	ENSG00000100300	TSPO	Receptors	protein_coding	131.618	121	124.876	0.940233	4	TRUE	TRUE	11	1.37248	TRUE	10	1.3345	ENST00000337554;s7452262183621763719:e1674080395228674009;ENST00000396265;ENST00000329563;s-7291973716513259757:e1674080395228674009;s-7875995197636504935:e134736191236808167	0.954693	4	1.23696	TRUE	121	100	0.063029	II
ENST00000583777	TSPO-206	ENSG00000100300	TSPO	Receptors	protein_coding	131.618	121	2.95315	0.0313264	3	FALSE	TRUE	11	1.37248	FALSE	10	1.3345	ENST00000583777;s4850206156021416149:e1673833833406278757	0.0337861	4	1.23696	FALSE	8	6.61157	0.0615958	III
sdcb991845de41b6b:e37c27caba12ec8de	NA	ENSG00000100300	TSPO	Receptors	protein_coding	131.618	121	1.48498	0.010849	4	FALSE	FALSE	11	1.37248	FALSE	10	1.3345	s4850206156021416149:e1673981795402871293	0.0108688	4	1.23696	FALSE	0	0	0.0187257	III
ENST00000396265	TSPO-203	ENSG00000100300	TSPO	Receptors	protein_coding	131.618	121	1.12129	0.00620365	4	FALSE	TRUE	11	1.37248	FALSE	10	1.3345	ENST00000337554;s7452262183621763719:e1674080395228674009;ENST00000396265;ENST00000329563;s-7291973716513259757:e1674080395228674009;s-7875995197636504935:e134736191236808167	0.954693	4	1.23696	TRUE	121	100	0.063029	II
s29da7df8e2519edc:e04e43cc1903dd015	NA	ENSG00000100300	TSPO	Receptors	RI	131.618	121	0.20095	0.00453511	3	FALSE	FALSE	11	1.37248	FALSE	10	1.3345	NA	NA	4	1.23696	NA	NA	NA	NA	NA
sdcb991845de41b6b:eba73d70844c47f22	NA	ENSG00000100300	TSPO	Receptors	protein_coding	131.618	121	0.194423	0.00237147	4	FALSE	FALSE	11	1.37248	FALSE	10	1.3345	ENST00000583777;s4850206156021416149:e1673833833406278757	0.0337861	4	1.23696	FALSE	8	6.61157	0.0615958	III
sa875cfc213348a18:e854cb446964f123e	NA	ENSG00000100300	TSPO	Receptors	protein_coding	131.618	121	0.264761	0.00171706	5	FALSE	FALSE	11	1.37248	FALSE	10	1.3345	ENST00000337554;s7452262183621763719:e1674080395228674009;ENST00000396265;ENST00000329563;s-7291973716513259757:e1674080395228674009;s-7875995197636504935:e134736191236808167	0.954693	4	1.23696	TRUE	121	100	0.063029	II
s4c68f1b25f55c950:ed41a75446ee84e24	NA	ENSG00000100300	TSPO	Receptors	protein_coding	131.618	121	0.213484	0.00111951	4	FALSE	FALSE	11	1.37248	FALSE	10	1.3345	ENST00000337554;s7452262183621763719:e1674080395228674009;ENST00000396265;ENST00000329563;s-7291973716513259757:e1674080395228674009;s-7875995197636504935:e134736191236808167	0.954693	4	1.23696	TRUE	121	100	0.063029	II
s8e65d30955e7b45b:ed41a75446ee84e24	NA	ENSG00000100300	TSPO	Receptors	protein_coding	131.618	121	0.114671	0.000729124	4	FALSE	FALSE	11	1.37248	FALSE	10	1.3345	ENST00000337554;s7452262183621763719:e1674080395228674009;ENST00000396265;ENST00000329563;s-7291973716513259757:e1674080395228674009;s-7875995197636504935:e134736191236808167	0.954693	4	1.23696	TRUE	121	100	0.063029	II
sa875cfc213348a18:e615cc2fc1fc21ec1	NA	ENSG00000100300	TSPO	Receptors	protein_coding	131.618	121	0.0891726	0.00065172	5	FALSE	FALSE	11	1.37248	FALSE	10	1.3345	s-7875995197636504935:e1661547011435781121	0.00065232	4	1.23696	FALSE	0	0	0.00464765	III
ENST00000329563	TSPO-201	ENSG00000100300	TSPO	Receptors	protein_coding	131.618	121	0.105025	0.000264411	4	FALSE	TRUE	11	1.37248	FALSE	10	1.3345	ENST00000337554;s7452262183621763719:e1674080395228674009;ENST00000396265;ENST00000329563;s-7291973716513259757:e1674080395228674009;s-7875995197636504935:e134736191236808167	0.954693	4	1.23696	TRUE	121	100	0.063029	II
ENST00000343736	TSPOAP1-202	ENSG00000005379	TSPOAP1	Transporters	protein_coding	3.29726	6	1.68479	0.569444	32	TRUE	TRUE	2	1.98074	TRUE	2	1.98074	ENST00000343736	0.569444	2	1.98074	TRUE	6	100	0.300077	I
sb88ca72bc7d24d8a:e9b0582484af937f4	NA	ENSG00000005379	TSPOAP1	Transporters	protein_coding	3.29726	6	1.61247	0.430556	32	FALSE	FALSE	2	1.98074	TRUE	2	1.98074	s8043271618472270238:e-9067394138284122980	0.430556	2	1.98074	TRUE	5	83.3333	0.300077	I
s41aac08ecea86457:e04ad2a520c056c54	NA	ENSG00000265148	TSPOAP1-AS1	Other	RI	4.32746	13	3.36863	0.621795	3	FALSE	FALSE	2	1.94095	TRUE	NA	NA	NA	NA	NA	NA	NA	NA	NA	NA	NA
sc04c0c7d47d9eab0:e2839b2693c88f642	NA	ENSG00000265148	TSPOAP1-AS1	Other	RI	4.32746	13	0.958835	0.378205	4	FALSE	FALSE	2	1.94095	TRUE	NA	NA	NA	NA	NA	NA	NA	NA	NA	NA	NA
ENST00000375442	TSPYL2-201	ENSG00000184205	TSPYL2	Chromatin regulators	protein_coding	74.9141	111	48.189	0.63953	7	TRUE	TRUE	34	4.04917	TRUE	25	3.05155	ENST00000375442	0.692366	14	2.65229	TRUE	104	93.6937	0.236661	I
sfc1c68a082642c8c:ed548ca922d638bba	NA	ENSG00000184205	TSPYL2	Chromatin regulators	protein_coding	74.9141	111	10.975	0.174719	7	FALSE	FALSE	34	4.04917	TRUE	25	3.05155	s-2175516453169800428:e-3588392075729457024;s-724486664789339125:e-4455818300987481249;s6054828888418028867:e5633384243173169892;s9148517316476147820:e-623931098974533921;s6356246327701499155:e7352127038090158127;s6356246327701499155:e991736951216737125;s4085355533386770669:e2317712633636879353;s-3032968315159153881:e-623931098974533921;s-2175516453169800428:e991736951216737125	0.221658	14	2.65229	TRUE	81	72.973	0.232282	I
se5535dc4ec54e618:e025c514e1ba85bc9	NA	ENSG00000184205	TSPYL2	Chromatin regulators	RI	74.9141	111	4.74682	0.0526859	6	FALSE	FALSE	34	4.04917	TRUE	25	3.05155	NA	NA	14	2.65229	NA	NA	NA	NA	NA
sa68cc051000b692b:e7cd56d9cedadf376	NA	ENSG00000184205	TSPYL2	Chromatin regulators	protein_coding	74.9141	111	1.22206	0.0228247	8	FALSE	FALSE	34	4.04917	TRUE	25	3.05155	s5121773177554812203:e-623931098974533921	0.0239133	14	2.65229	TRUE	6	5.40541	0.0986678	III
s9e199b748ccb8753:e7cd56d9cedadf376	NA	ENSG00000184205	TSPYL2	Chromatin regulators	protein_coding	74.9141	111	1.43327	0.0176535	8	FALSE	FALSE	34	4.04917	FALSE	25	3.05155	s-9023503667654001048:e-623931098974533921	0.0189359	14	2.65229	FALSE	11	9.90991	0.0534249	III
s3605fa2d710d099e:e025c514e1ba85bc9	NA	ENSG00000184205	TSPYL2	Chromatin regulators	RI	74.9141	111	2.12004	0.0174108	6	FALSE	FALSE	34	4.04917	FALSE	25	3.05155	NA	NA	14	2.65229	NA	NA	NA	NA	NA
s670a45b1fc70c285:ef7e0e386aa1c3d72	NA	ENSG00000184205	TSPYL2	Chromatin regulators	protein_coding	74.9141	111	0.631715	0.0111247	7	FALSE	FALSE	34	4.04917	FALSE	25	3.05155	s-2175516453169800428:e-3588392075729457024;s-724486664789339125:e-4455818300987481249;s6054828888418028867:e5633384243173169892;s9148517316476147820:e-623931098974533921;s6356246327701499155:e7352127038090158127;s6356246327701499155:e991736951216737125;s4085355533386770669:e2317712633636879353;s-3032968315159153881:e-623931098974533921;s-2175516453169800428:e991736951216737125	0.221658	14	2.65229	TRUE	81	72.973	0.232282	I
s7017536cde2e6936:ece45cc39e2bc9774	NA	ENSG00000184205	TSPYL2	Chromatin regulators	protein_coding	74.9141	111	0.351064	0.00651676	8	FALSE	FALSE	34	4.04917	FALSE	25	3.05155	s4068972947584753330:e2317712633636879353	0.0068606	14	2.65229	FALSE	1	0.900901	0.0329478	III
s332b92141f7fd388:e40fc1ce4b05267f1	NA	ENSG00000184205	TSPYL2	Chromatin regulators	protein_coding	74.9141	111	0.70451	0.00600147	8	FALSE	FALSE	34	4.04917	FALSE	25	3.05155	s-7513158074336693276:e5633384243173169892	0.0065267	14	2.65229	FALSE	2	1.8018	0.0131824	III
s11bfe390df17a56a:ece45cc39e2bc9774	NA	ENSG00000184205	TSPYL2	Chromatin regulators	protein_coding	74.9141	111	0.563494	0.00519675	8	FALSE	FALSE	34	4.04917	FALSE	25	3.05155	s-5713541587996370729:e2317712633636879353	0.00576503	14	2.65229	FALSE	0	0	0.0128072	III
s696e608a7fc0b16a:ee37e47511e7b8434	NA	ENSG00000184205	TSPYL2	Chromatin regulators	NMD	74.9141	111	0.100403	0.00399639	6	FALSE	FALSE	34	4.04917	FALSE	25	3.05155	NA	NA	14	2.65229	NA	NA	NA	NA	NA
s11bfe390df17a56a:e989b03bded36141b	NA	ENSG00000184205	TSPYL2	Chromatin regulators	protein_coding	74.9141	111	0.385567	0.00388106	8	FALSE	FALSE	34	4.04917	FALSE	25	3.05155	s-5713541587996370729:e8458189031706172403;s4068972947584753330:e8458189031706172403;s-5713541587996370729:e-3391224622613837494;s4068972947584753330:e-3391224622613837494	0.0120622	14	2.65229	FALSE	7	6.30631	0.029453	III
s7017536cde2e6936:e782edd2fcb4bc202	NA	ENSG00000184205	TSPYL2	Chromatin regulators	protein_coding	74.9141	111	0.211654	0.00353758	8	FALSE	FALSE	34	4.04917	FALSE	25	3.05155	s-5713541587996370729:e8458189031706172403;s4068972947584753330:e8458189031706172403;s-5713541587996370729:e-3391224622613837494;s4068972947584753330:e-3391224622613837494	0.0120622	14	2.65229	FALSE	7	6.30631	0.029453	III
s2a6f1d887c0dab37:e534a26cc9444c231	NA	ENSG00000184205	TSPYL2	Chromatin regulators	protein_coding	74.9141	111	0.319896	0.00338137	6	FALSE	FALSE	34	4.04917	FALSE	25	3.05155	s2367433578601092777:e-7755321157064138341	0.00376478	14	2.65229	FALSE	1	0.900901	0.0117073	III
sfc1c68a082642c8c:ef7e0e386aa1c3d72	NA	ENSG00000184205	TSPYL2	Chromatin regulators	protein_coding	74.9141	111	0.126574	0.00237738	7	FALSE	FALSE	34	4.04917	FALSE	25	3.05155	s-2175516453169800428:e-3588392075729457024;s-724486664789339125:e-4455818300987481249;s6054828888418028867:e5633384243173169892;s9148517316476147820:e-623931098974533921;s6356246327701499155:e7352127038090158127;s6356246327701499155:e991736951216737125;s4085355533386770669:e2317712633636879353;s-3032968315159153881:e-623931098974533921;s-2175516453169800428:e991736951216737125	0.221658	14	2.65229	TRUE	81	72.973	0.232282	I
s1815d8a1cd3008ec:e4daca0cf5aea2eef	NA	ENSG00000184205	TSPYL2	Chromatin regulators	RI	74.9141	111	0.176057	0.00233284	4	FALSE	FALSE	34	4.04917	FALSE	25	3.05155	NA	NA	14	2.65229	NA	NA	NA	NA	NA
s92ed4981524abc9f:ed548ca922d638bba	NA	ENSG00000184205	TSPYL2	Chromatin regulators	protein_coding	74.9141	111	0.141628	0.00230132	7	FALSE	FALSE	34	4.04917	FALSE	25	3.05155	s6754222666509275087:e-3588392075729457024	0.00258099	14	2.65229	FALSE	0	0	0.00851554	III
s11eb37b47181be19:e40fc1ce4b05267f1	NA	ENSG00000184205	TSPYL2	Chromatin regulators	protein_coding	74.9141	111	0.137003	0.00220964	8	FALSE	FALSE	34	4.04917	FALSE	25	3.05155	s-2175516453169800428:e-3588392075729457024;s-724486664789339125:e-4455818300987481249;s6054828888418028867:e5633384243173169892;s9148517316476147820:e-623931098974533921;s6356246327701499155:e7352127038090158127;s6356246327701499155:e991736951216737125;s4085355533386770669:e2317712633636879353;s-3032968315159153881:e-623931098974533921;s-2175516453169800428:e991736951216737125	0.221658	14	2.65229	TRUE	81	72.973	0.232282	I
s2754a87d2c96bdbc:e5c458d517e8c5532	NA	ENSG00000184205	TSPYL2	Chromatin regulators	protein_coding	74.9141	111	0.273816	0.00220827	7	FALSE	FALSE	34	4.04917	FALSE	25	3.05155	s-2175516453169800428:e-3588392075729457024;s-724486664789339125:e-4455818300987481249;s6054828888418028867:e5633384243173169892;s9148517316476147820:e-623931098974533921;s6356246327701499155:e7352127038090158127;s6356246327701499155:e991736951216737125;s4085355533386770669:e2317712633636879353;s-3032968315159153881:e-623931098974533921;s-2175516453169800428:e991736951216737125	0.221658	14	2.65229	TRUE	81	72.973	0.232282	I
s7017536cde2e6936:e989b03bded36141b	NA	ENSG00000184205	TSPYL2	Chromatin regulators	protein_coding	74.9141	111	0.305381	0.0021681	8	FALSE	FALSE	34	4.04917	FALSE	25	3.05155	s-5713541587996370729:e8458189031706172403;s4068972947584753330:e8458189031706172403;s-5713541587996370729:e-3391224622613837494;s4068972947584753330:e-3391224622613837494	0.0120622	14	2.65229	FALSE	7	6.30631	0.029453	III
sf8481b9008f5c689:ece45cc39e2bc9774	NA	ENSG00000184205	TSPYL2	Chromatin regulators	protein_coding	74.9141	111	0.107707	0.00214767	8	FALSE	FALSE	34	4.04917	FALSE	25	3.05155	s-2175516453169800428:e-3588392075729457024;s-724486664789339125:e-4455818300987481249;s6054828888418028867:e5633384243173169892;s9148517316476147820:e-623931098974533921;s6356246327701499155:e7352127038090158127;s6356246327701499155:e991736951216737125;s4085355533386770669:e2317712633636879353;s-3032968315159153881:e-623931098974533921;s-2175516453169800428:e991736951216737125	0.221658	14	2.65229	TRUE	81	72.973	0.232282	I
s9ac6ba7ac92675f5:ec9ba611bf378af7f	NA	ENSG00000184205	TSPYL2	Chromatin regulators	RI	74.9141	111	0.147131	0.00166771	5	FALSE	FALSE	34	4.04917	FALSE	25	3.05155	NA	NA	14	2.65229	NA	NA	NA	NA	NA
s5cf8a78ac598bf46:ed548ca922d638bba	NA	ENSG00000184205	TSPYL2	Chromatin regulators	protein_coding	74.9141	111	0.113225	0.00158627	7	FALSE	FALSE	34	4.04917	FALSE	25	3.05155	s-2295374415581468283:e-3588392075729457024	0.00183658	14	2.65229	FALSE	0	0	0.00852423	III
sfdef2f3e58751007:ed548ca922d638bba	NA	ENSG00000184205	TSPYL2	Chromatin regulators	protein_coding	74.9141	111	0.15659	0.00155023	7	FALSE	FALSE	34	4.04917	FALSE	25	3.05155	s-97019356597919371:e-3588392075729457024	0.0017484	14	2.65229	FALSE	0	0	0.00705824	III
sa72e18e6366a2739:e5e7cbc776ab55ff8	NA	ENSG00000184205	TSPYL2	Chromatin regulators	RI	74.9141	111	0.104005	0.00146215	7	FALSE	FALSE	34	4.04917	FALSE	25	3.05155	NA	NA	14	2.65229	NA	NA	NA	NA	NA
s0768981f906f7195:ec9ba611bf378af7f	NA	ENSG00000184205	TSPYL2	Chromatin regulators	RI	74.9141	111	0.091109	0.00142476	5	FALSE	FALSE	34	4.04917	FALSE	25	3.05155	NA	NA	14	2.65229	NA	NA	NA	NA	NA
s6b57efe5f8a812b0:ed548ca922d638bba	NA	ENSG00000184205	TSPYL2	Chromatin regulators	protein_coding	74.9141	111	0.151449	0.00140479	7	FALSE	FALSE	34	4.04917	FALSE	25	3.05155	s6356292135519074735:e-3588392075729457024	0.00149067	14	2.65229	FALSE	0	0	0.00765851	III
s11bfe390df17a56a:e782edd2fcb4bc202	NA	ENSG00000184205	TSPYL2	Chromatin regulators	protein_coding	74.9141	111	0.130881	0.00130715	8	FALSE	FALSE	34	4.04917	FALSE	25	3.05155	s-5713541587996370729:e8458189031706172403;s4068972947584753330:e8458189031706172403;s-5713541587996370729:e-3391224622613837494;s4068972947584753330:e-3391224622613837494	0.0120622	14	2.65229	FALSE	7	6.30631	0.029453	III
se0a2364553287995:e5cdde3ee2f27934c	NA	ENSG00000184205	TSPYL2	Chromatin regulators	RI	74.9141	111	0.102511	0.00122761	6	FALSE	FALSE	34	4.04917	FALSE	25	3.05155	NA	NA	14	2.65229	NA	NA	NA	NA	NA
s670a45b1fc70c285:eed163e42f8879142	NA	ENSG00000184205	TSPYL2	Chromatin regulators	protein_coding	74.9141	111	0.118504	0.00122009	7	FALSE	FALSE	34	4.04917	FALSE	25	3.05155	s-2175516453169800428:e-3588392075729457024;s-724486664789339125:e-4455818300987481249;s6054828888418028867:e5633384243173169892;s9148517316476147820:e-623931098974533921;s6356246327701499155:e7352127038090158127;s6356246327701499155:e991736951216737125;s4085355533386770669:e2317712633636879353;s-3032968315159153881:e-623931098974533921;s-2175516453169800428:e991736951216737125	0.221658	14	2.65229	TRUE	81	72.973	0.232282	I
sf47b2504ae1eb903:e7cd56d9cedadf376	NA	ENSG00000184205	TSPYL2	Chromatin regulators	protein_coding	74.9141	111	0.217438	0.00121141	8	FALSE	FALSE	34	4.04917	FALSE	25	3.05155	s-2175516453169800428:e-3588392075729457024;s-724486664789339125:e-4455818300987481249;s6054828888418028867:e5633384243173169892;s9148517316476147820:e-623931098974533921;s6356246327701499155:e7352127038090158127;s6356246327701499155:e991736951216737125;s4085355533386770669:e2317712633636879353;s-3032968315159153881:e-623931098974533921;s-2175516453169800428:e991736951216737125	0.221658	14	2.65229	TRUE	81	72.973	0.232282	I
s3a9961a9a5d015da:e7cd56d9cedadf376	NA	ENSG00000184205	TSPYL2	Chromatin regulators	protein_coding	74.9141	111	0.184695	0.00096971	8	FALSE	FALSE	34	4.04917	FALSE	25	3.05155	s-2175516453169800428:e-3588392075729457024;s-724486664789339125:e-4455818300987481249;s6054828888418028867:e5633384243173169892;s9148517316476147820:e-623931098974533921;s6356246327701499155:e7352127038090158127;s6356246327701499155:e991736951216737125;s4085355533386770669:e2317712633636879353;s-3032968315159153881:e-623931098974533921;s-2175516453169800428:e991736951216737125	0.221658	14	2.65229	TRUE	81	72.973	0.232282	I
s5df03fba75397f57:ed548ca922d638bba	NA	ENSG00000184205	TSPYL2	Chromatin regulators	protein_coding	74.9141	111	0.0843734	0.000437747	7	FALSE	FALSE	34	4.04917	FALSE	25	3.05155	s-7915612537096117286:e-3588392075729457024	0.000490452	14	2.65229	FALSE	0	0	0.00239124	III
sce9c05c809867eac:e5e7cbc776ab55ff8	NA	ENSG00000184205	TSPYL2	Chromatin regulators	RI	74.9141	111	0.0895331	0.000324972	7	FALSE	FALSE	34	4.04917	FALSE	25	3.05155	NA	NA	14	2.65229	NA	NA	NA	NA	NA
ENST00000301364	TSR1-201	ENSG00000167721	TSR1	Housekeeping	protein_coding	128.227	124	103.873	0.802884	15	TRUE	TRUE	37	2.64893	TRUE	2	1.05687	ENST00000301364	0.99015	2	1.05687	TRUE	124	100	0.0293808	II
s2be8e580d1c277fd:ec504b96efc3716c2	NA	ENSG00000167721	TSR1	Housekeeping	RI	128.227	124	10.4647	0.079303	15	FALSE	FALSE	37	2.64893	TRUE	2	1.05687	NA	NA	2	1.05687	NA	NA	NA	NA	NA
sed705dd69e6b0af8:e6b7b9d90b203787b	NA	ENSG00000167721	TSR1	Housekeeping	RI	128.227	124	2.44735	0.0257351	14	FALSE	FALSE	37	2.64893	TRUE	2	1.05687	NA	NA	2	1.05687	NA	NA	NA	NA	NA
s8a1a37e120a8a29f:e637aa21ffa1faa3f	NA	ENSG00000167721	TSR1	Housekeeping	RI	128.227	124	2.05265	0.0138614	15	FALSE	FALSE	37	2.64893	FALSE	2	1.05687	NA	NA	2	1.05687	NA	NA	NA	NA	NA
s73c2b65b614c96ec:e6b7b9d90b203787b	NA	ENSG00000167721	TSR1	Housekeeping	RI	128.227	124	1.20361	0.00991156	14	FALSE	FALSE	37	2.64893	FALSE	2	1.05687	NA	NA	2	1.05687	NA	NA	NA	NA	NA
sdeef79a457de2d0c:e40e7863fa06c124c	NA	ENSG00000167721	TSR1	Housekeeping	protein_coding	128.227	124	0.809713	0.00801188	6	FALSE	FALSE	37	2.64893	FALSE	2	1.05687	s7896239492626019297:e1289964795957591723	0.00985006	2	1.05687	FALSE	2	1.6129	0.0293808	III
sbc85cc898dae4e2b:e750b0f6cab1d67f3	NA	ENSG00000167721	TSR1	Housekeeping	RI	128.227	124	0.603379	0.00767794	13	FALSE	FALSE	37	2.64893	FALSE	2	1.05687	NA	NA	2	1.05687	NA	NA	NA	NA	NA
sfd824bdbdf846b3f:e6b7b9d90b203787b	NA	ENSG00000167721	TSR1	Housekeeping	RI	128.227	124	0.310061	0.00544308	14	FALSE	FALSE	37	2.64893	FALSE	2	1.05687	NA	NA	2	1.05687	NA	NA	NA	NA	NA
s1e550b79e13705f6:ec504b96efc3716c2	NA	ENSG00000167721	TSR1	Housekeeping	RI	128.227	124	0.850177	0.00529661	15	FALSE	FALSE	37	2.64893	FALSE	2	1.05687	NA	NA	2	1.05687	NA	NA	NA	NA	NA
s9a68670a8d96c19a:ec504b96efc3716c2	NA	ENSG00000167721	TSR1	Housekeeping	RI	128.227	124	0.445033	0.00342832	15	FALSE	FALSE	37	2.64893	FALSE	2	1.05687	NA	NA	2	1.05687	NA	NA	NA	NA	NA
s53cb48ea41526cd2:ec504b96efc3716c2	NA	ENSG00000167721	TSR1	Housekeeping	RI	128.227	124	0.418734	0.00338419	15	FALSE	FALSE	37	2.64893	FALSE	2	1.05687	NA	NA	2	1.05687	NA	NA	NA	NA	NA
s6611406325a0286b:ec504b96efc3716c2	NA	ENSG00000167721	TSR1	Housekeeping	RI	128.227	124	0.449051	0.00308584	15	FALSE	FALSE	37	2.64893	FALSE	2	1.05687	NA	NA	2	1.05687	NA	NA	NA	NA	NA
s6bd9fa4ca2933662:ec504b96efc3716c2	NA	ENSG00000167721	TSR1	Housekeeping	RI	128.227	124	0.388302	0.00242517	15	FALSE	FALSE	37	2.64893	FALSE	2	1.05687	NA	NA	2	1.05687	NA	NA	NA	NA	NA
sda9d8a1599243827:ec504b96efc3716c2	NA	ENSG00000167721	TSR1	Housekeeping	RI	128.227	124	0.189574	0.00229305	15	FALSE	FALSE	37	2.64893	FALSE	2	1.05687	NA	NA	2	1.05687	NA	NA	NA	NA	NA
s0fcbdf09262247df:e6be184f40cdb0298	NA	ENSG00000167721	TSR1	Housekeeping	RI	128.227	124	0.180262	0.00221231	12	FALSE	FALSE	37	2.64893	FALSE	2	1.05687	NA	NA	2	1.05687	NA	NA	NA	NA	NA
s1499a01cf2dc5a74:ec504b96efc3716c2	NA	ENSG00000167721	TSR1	Housekeeping	RI	128.227	124	0.339393	0.00217726	15	FALSE	FALSE	37	2.64893	FALSE	2	1.05687	NA	NA	2	1.05687	NA	NA	NA	NA	NA
sbb8b0d25cecfeb2d:ec504b96efc3716c2	NA	ENSG00000167721	TSR1	Housekeeping	RI	128.227	124	0.14859	0.00188289	15	FALSE	FALSE	37	2.64893	FALSE	2	1.05687	NA	NA	2	1.05687	NA	NA	NA	NA	NA
sfad6a76fa8774a7b:ec504b96efc3716c2	NA	ENSG00000167721	TSR1	Housekeeping	RI	128.227	124	0.19511	0.00176197	15	FALSE	FALSE	37	2.64893	FALSE	2	1.05687	NA	NA	2	1.05687	NA	NA	NA	NA	NA
sed705dd69e6b0af8:eb8211deea6542252	NA	ENSG00000167721	TSR1	Housekeeping	RI	128.227	124	0.133535	0.0017428	14	FALSE	FALSE	37	2.64893	FALSE	2	1.05687	NA	NA	2	1.05687	NA	NA	NA	NA	NA
s2be8e580d1c277fd:e637aa21ffa1faa3f	NA	ENSG00000167721	TSR1	Housekeeping	RI	128.227	124	0.301518	0.00166448	15	FALSE	FALSE	37	2.64893	FALSE	2	1.05687	NA	NA	2	1.05687	NA	NA	NA	NA	NA
s8a1a37e120a8a29f:e5b043b7a46191e46	NA	ENSG00000167721	TSR1	Housekeeping	RI	128.227	124	0.211221	0.00166143	15	FALSE	FALSE	37	2.64893	FALSE	2	1.05687	NA	NA	2	1.05687	NA	NA	NA	NA	NA
s3eb6a23df23b74a9:ec6150455a6bf738a	NA	ENSG00000167721	TSR1	Housekeeping	RI	128.227	124	0.266147	0.00166051	14	FALSE	FALSE	37	2.64893	FALSE	2	1.05687	NA	NA	2	1.05687	NA	NA	NA	NA	NA
sdbc5f7bc82643cab:ea0029376f8c8951f	NA	ENSG00000167721	TSR1	Housekeeping	RI	128.227	124	0.163527	0.00154071	14	FALSE	FALSE	37	2.64893	FALSE	2	1.05687	NA	NA	2	1.05687	NA	NA	NA	NA	NA
se3731f1db1809518:ec504b96efc3716c2	NA	ENSG00000167721	TSR1	Housekeeping	RI	128.227	124	0.177005	0.0012221	15	FALSE	FALSE	37	2.64893	FALSE	2	1.05687	NA	NA	2	1.05687	NA	NA	NA	NA	NA
sfe81cb108c5c9882:ec504b96efc3716c2	NA	ENSG00000167721	TSR1	Housekeeping	RI	128.227	124	0.128329	0.00115828	15	FALSE	FALSE	37	2.64893	FALSE	2	1.05687	NA	NA	2	1.05687	NA	NA	NA	NA	NA
s8a1a37e120a8a29f:e0654f5775c626526	NA	ENSG00000167721	TSR1	Housekeeping	RI	128.227	124	0.155146	0.00109925	15	FALSE	FALSE	37	2.64893	FALSE	2	1.05687	NA	NA	2	1.05687	NA	NA	NA	NA	NA
s6fd59c0e4b0963ce:edc1bce34024e6e49	NA	ENSG00000167721	TSR1	Housekeeping	RI	128.227	124	0.0963712	0.0010096	16	FALSE	FALSE	37	2.64893	FALSE	2	1.05687	NA	NA	2	1.05687	NA	NA	NA	NA	NA
s8a1a37e120a8a29f:ed311e5222dc83daa	NA	ENSG00000167721	TSR1	Housekeeping	RI	128.227	124	0.101675	0.000982361	15	FALSE	FALSE	37	2.64893	FALSE	2	1.05687	NA	NA	2	1.05687	NA	NA	NA	NA	NA
s8a1a37e120a8a29f:ede1ac88dbd93ccb7	NA	ENSG00000167721	TSR1	Housekeeping	RI	128.227	124	0.157605	0.00089135	15	FALSE	FALSE	37	2.64893	FALSE	2	1.05687	NA	NA	2	1.05687	NA	NA	NA	NA	NA
s3cfbae0bb24720f7:e6b7b9d90b203787b	NA	ENSG00000167721	TSR1	Housekeeping	RI	128.227	124	0.0760666	0.000864534	14	FALSE	FALSE	37	2.64893	FALSE	2	1.05687	NA	NA	2	1.05687	NA	NA	NA	NA	NA
scb376ffc3ef28794:e98fcd458fd18c2a6	NA	ENSG00000167721	TSR1	Housekeeping	RI	128.227	124	0.176282	0.000725619	2	FALSE	FALSE	37	2.64893	FALSE	2	1.05687	NA	NA	2	1.05687	NA	NA	NA	NA	NA
s5d9fc66080894657:e84e1f07fd45ba35d	NA	ENSG00000167721	TSR1	Housekeeping	RI	128.227	124	0.227051	0.000701979	16	FALSE	FALSE	37	2.64893	FALSE	2	1.05687	NA	NA	2	1.05687	NA	NA	NA	NA	NA
s8af51b4af2bd4577:ec504b96efc3716c2	NA	ENSG00000167721	TSR1	Housekeeping	RI	128.227	124	0.124526	0.000662875	15	FALSE	FALSE	37	2.64893	FALSE	2	1.05687	NA	NA	2	1.05687	NA	NA	NA	NA	NA
s8a1a37e120a8a29f:efcb75f0a6d42772a	NA	ENSG00000167721	TSR1	Housekeeping	RI	128.227	124	0.0870671	0.000555678	15	FALSE	FALSE	37	2.64893	FALSE	2	1.05687	NA	NA	2	1.05687	NA	NA	NA	NA	NA
se59980ceb6a829a8:e6b7b9d90b203787b	NA	ENSG00000167721	TSR1	Housekeeping	RI	128.227	124	0.0855263	0.00039331	14	FALSE	FALSE	37	2.64893	FALSE	2	1.05687	NA	NA	2	1.05687	NA	NA	NA	NA	NA
s45201d919070c1b4:e6b7b9d90b203787b	NA	ENSG00000167721	TSR1	Housekeeping	RI	128.227	124	0.0949562	0.000349552	14	FALSE	FALSE	37	2.64893	FALSE	2	1.05687	NA	NA	2	1.05687	NA	NA	NA	NA	NA
s73c2b65b614c96ec:eb8211deea6542252	NA	ENSG00000167721	TSR1	Housekeeping	RI	128.227	124	0.0941318	0.000337612	14	FALSE	FALSE	37	2.64893	FALSE	2	1.05687	NA	NA	2	1.05687	NA	NA	NA	NA	NA
ENST00000375151	TSR2-201	ENSG00000158526	TSR2	Housekeeping	protein_coding	143.23	124	135.528	0.951624	5	TRUE	TRUE	14	1.33514	TRUE	7	1.0559	ENST00000375151	0.992871	7	1.0559	TRUE	124	100	0.0107518	II
s13f268974ef6b587:e7a6c04188124bace	NA	ENSG00000158526	TSR2	Housekeeping	RI	143.23	124	2.34903	0.01477	5	FALSE	FALSE	14	1.33514	FALSE	7	1.0559	NA	NA	7	1.0559	NA	NA	NA	NA	NA
s3fa2657896a6f93b:e61fb45d809bd6852	NA	ENSG00000158526	TSR2	Housekeeping	RI	143.23	124	2.36365	0.0135072	4	FALSE	FALSE	14	1.33514	FALSE	7	1.0559	NA	NA	7	1.0559	NA	NA	NA	NA	NA
sb5a1ed36e52ce54f:ed13b05112756fb76	NA	ENSG00000158526	TSR2	Housekeeping	RI	143.23	124	0.843713	0.00627849	5	FALSE	FALSE	14	1.33514	FALSE	7	1.0559	NA	NA	7	1.0559	NA	NA	NA	NA	NA
s21475459a392c78a:ec74111e000562042	NA	ENSG00000158526	TSR2	Housekeeping	RI	143.23	124	0.317972	0.00246143	4	FALSE	FALSE	14	1.33514	FALSE	7	1.0559	NA	NA	7	1.0559	NA	NA	NA	NA	NA
s21475459a392c78a:e2ccbd2a4f50eef5b	NA	ENSG00000158526	TSR2	Housekeeping	protein_coding	143.23	124	0.308387	0.00228278	4	FALSE	FALSE	14	1.33514	FALSE	7	1.0559	s2646995351211680638:e-2485239357843194452	0.00234643	7	1.0559	FALSE	0	0	0.00622494	III
sa111bd13cfbf422e:eda4dc1637d31483e	NA	ENSG00000158526	TSR2	Housekeeping	RI	143.23	124	0.40214	0.00199875	4	FALSE	FALSE	14	1.33514	FALSE	7	1.0559	NA	NA	7	1.0559	NA	NA	NA	NA	NA
s72963b9e59e88995:e57fe7ed92d2c40d5	NA	ENSG00000158526	TSR2	Housekeeping	RI	143.23	124	0.135623	0.00145789	3	FALSE	FALSE	14	1.33514	FALSE	7	1.0559	NA	NA	7	1.0559	NA	NA	NA	NA	NA
sb5a1ed36e52ce54f:e9f8dbc8c1fe0f9b3	NA	ENSG00000158526	TSR2	Housekeeping	protein_coding	143.23	124	0.171968	0.00123994	5	FALSE	FALSE	14	1.33514	FALSE	7	1.0559	s-1662278831823800757:e-7418876273387781802	0.00127698	7	1.0559	FALSE	0	0	0.00447032	III
sb5a1ed36e52ce54f:ebd91593aee22f00f	NA	ENSG00000158526	TSR2	Housekeeping	RI	143.23	124	0.180191	0.00111308	5	FALSE	FALSE	14	1.33514	FALSE	7	1.0559	NA	NA	7	1.0559	NA	NA	NA	NA	NA
s43202d7dc5d7c2a0:ed69e1f20c848cee8	NA	ENSG00000158526	TSR2	Housekeeping	protein_coding	143.23	124	0.229127	0.000979916	4	FALSE	FALSE	14	1.33514	FALSE	7	1.0559	s2669216249017386475:e-2485163851249349203	0.00107548	7	1.0559	FALSE	0	0	0.00403346	III
sb5a1ed36e52ce54f:e589b53a817f3ba73	NA	ENSG00000158526	TSR2	Housekeeping	protein_coding	143.23	124	0.138583	0.000912397	5	FALSE	FALSE	14	1.33514	FALSE	7	1.0559	s-1662278831823800757:e-2946437920168629073	0.000968745	7	1.0559	FALSE	0	0	0.00493413	III
s35eedb72a8fe019e:e1e3a2b1f60ce9676	NA	ENSG00000158526	TSR2	Housekeeping	protein_coding	143.23	124	0.163693	0.000880349	5	FALSE	FALSE	14	1.33514	FALSE	7	1.0559	s-1662278832623496332:e-2946437920111240623	0.000934162	7	1.0559	FALSE	0	0	0.00357225	III
s6ea95af82b88eafb:eb577a3ebf15a71ae	NA	ENSG00000158526	TSR2	Housekeeping	protein_coding	143.23	124	0.0984335	0.000493735	5	FALSE	FALSE	14	1.33514	FALSE	7	1.0559	s-1662278832504976707:e-2946437920143677573	0.000527175	7	1.0559	FALSE	0	0	0.00304158	III
ENST00000007390	TSR3-201	ENSG00000007520	TSR3	Housekeeping	protein_coding	120.73	106	110.717	0.826763	6	TRUE	TRUE	14	2.13307	TRUE	5	1.35292	ENST00000007390	0.935462	5	1.35292	TRUE	98	98	0.14675	II
s2105d38a3d04b1f5:e7dbc2c37844e4d4f	NA	ENSG00000007520	TSR3	Housekeeping	RI	120.73	106	1.39737	0.0729042	5	FALSE	FALSE	14	2.13307	TRUE	5	1.35292	NA	NA	5	1.35292	NA	NA	NA	NA	NA
se91f85145f1bf1b6:e22d78b9eb6145752	NA	ENSG00000007520	TSR3	Housekeeping	protein_coding	120.73	106	3.25698	0.0328042	5	FALSE	FALSE	14	2.13307	FALSE	5	1.35292	s-3961203137511799380:e-2759560327246121129	0.0361816	5	1.35292	FALSE	7	7	0.102441	III
s6fd0e50930613a5a:ed5c7fa21fef1093d	NA	ENSG00000007520	TSR3	Housekeeping	protein_coding	120.73	106	0.909238	0.0198477	6	FALSE	FALSE	14	2.13307	FALSE	5	1.35292	s-7954374754791912356:e6515813701144946408	0.0212986	5	1.35292	FALSE	2	2	0.110984	III
s85c7f93d3498d74e:ea87d24d43906c3db	NA	ENSG00000007520	TSR3	Housekeeping	RI	120.73	106	2.37983	0.0197632	5	FALSE	FALSE	14	2.13307	FALSE	5	1.35292	NA	NA	5	1.35292	NA	NA	NA	NA	NA
s3b74f3822fbb8bcb:ecfa360546b7a055c	NA	ENSG00000007520	TSR3	Housekeeping	RI	120.73	106	0.162831	0.0150007	4	FALSE	FALSE	14	2.13307	FALSE	5	1.35292	NA	NA	5	1.35292	NA	NA	NA	NA	NA
s6fd0e50930613a5a:ea8c11c40ac4db757	NA	ENSG00000007520	TSR3	Housekeeping	protein_coding	120.73	106	0.816179	0.00549883	6	FALSE	FALSE	14	2.13307	FALSE	5	1.35292	s-7954374754791912356:e5471387089272710067	0.00609246	5	1.35292	FALSE	0	0	0.00847772	III
sd0e203373cc585d0:e56a515912bc66a8d	NA	ENSG00000007520	TSR3	Housekeeping	RI	120.73	106	0.261116	0.0017986	3	FALSE	FALSE	14	2.13307	FALSE	5	1.35292	NA	NA	5	1.35292	NA	NA	NA	NA	NA
s9e1ba95beae73107:ea820bdff1e66238d	NA	ENSG00000007520	TSR3	Housekeeping	RI	120.73	106	0.226635	0.00156856	4	FALSE	FALSE	14	2.13307	FALSE	5	1.35292	NA	NA	5	1.35292	NA	NA	NA	NA	NA
s14adb49d918d5ca5:ed82cf46d0a154956	NA	ENSG00000007520	TSR3	Housekeeping	NMD	120.73	106	0.126677	0.000887481	6	FALSE	FALSE	14	2.13307	FALSE	5	1.35292	NA	NA	5	1.35292	NA	NA	NA	NA	NA
s8744e81d4eda0bf6:ea820bdff1e66238d	NA	ENSG00000007520	TSR3	Housekeeping	protein_coding	120.73	106	0.123915	0.000872334	4	FALSE	FALSE	14	2.13307	FALSE	5	1.35292	s-5726069453527011777:e-2247268495129758207	0.000965348	5	1.35292	FALSE	0	0	0.00366192	III
s8744e81d4eda0bf6:e6e26e68da1e5cd58	NA	ENSG00000007520	TSR3	Housekeeping	RI	120.73	106	0.137749	0.000813251	4	FALSE	FALSE	14	2.13307	FALSE	5	1.35292	NA	NA	5	1.35292	NA	NA	NA	NA	NA
se91f85145f1bf1b6:ef4c42ce78adcb29f	NA	ENSG00000007520	TSR3	Housekeeping	RI	120.73	106	0.112946	0.000747814	5	FALSE	FALSE	14	2.13307	FALSE	5	1.35292	NA	NA	5	1.35292	NA	NA	NA	NA	NA
sb98abd91583d7ac1:ea820bdff1e66238d	NA	ENSG00000007520	TSR3	Housekeeping	RI	120.73	106	0.101501	0.000729722	4	FALSE	FALSE	14	2.13307	FALSE	5	1.35292	NA	NA	5	1.35292	NA	NA	NA	NA	NA
ENST00000333256	TSSC4-201	ENSG00000184281	TSSC4	Other	protein_coding	97.8063	124	81.6017	0.819172	3	TRUE	TRUE	13	2.1964	TRUE	3	1.60138	ENST00000333256;ENST00000451491	0.956589	2	1.19559	TRUE	124	100	0.0450933	II
ENST00000451491	TSSC4-207	ENSG00000184281	TSSC4	Other	protein_coding	97.8063	124	7.28246	0.0772559	2	FALSE	TRUE	13	2.1964	TRUE	3	1.60138	ENST00000333256;ENST00000451491	0.956589	2	1.19559	TRUE	124	100	0.0450933	II
ENST00000380996	TSSC4-203	ENSG00000184281	TSSC4	Other	protein_coding	97.8063	124	3.70494	0.0407114	4	FALSE	TRUE	13	2.1964	FALSE	3	1.60138	ENST00000380996	0.0434114	2	1.19559	FALSE	4	3.22581	0.0450933	III
sd0b446af23403a8a:ee065b3cf0d5b6448	NA	ENSG00000184281	TSSC4	Other	RI	97.8063	124	1.95228	0.0237208	3	FALSE	FALSE	13	2.1964	FALSE	3	1.60138	NA	NA	2	1.19559	NA	NA	NA	NA	NA
s4655ef6546b56374:efd9eac97c32a32e0	NA	ENSG00000184281	TSSC4	Other	RI	97.8063	124	0.749252	0.00889286	3	FALSE	FALSE	13	2.1964	FALSE	3	1.60138	NA	NA	2	1.19559	NA	NA	NA	NA	NA
sd0b446af23403a8a:e433b0d844d1f27a6	NA	ENSG00000184281	TSSC4	Other	RI	97.8063	124	0.510739	0.0064737	3	FALSE	FALSE	13	2.1964	FALSE	3	1.60138	NA	NA	2	1.19559	NA	NA	NA	NA	NA
s39226b41b16da30d:e9083db41eda9d80c	NA	ENSG00000184281	TSSC4	Other	RI	97.8063	124	0.543064	0.00613953	4	FALSE	FALSE	13	2.1964	FALSE	3	1.60138	NA	NA	2	1.19559	NA	NA	NA	NA	NA
sed04367be932f446:edc98f18d40a438e7	NA	ENSG00000184281	TSSC4	Other	RI	97.8063	124	0.557264	0.00605589	4	FALSE	FALSE	13	2.1964	FALSE	3	1.60138	NA	NA	2	1.19559	NA	NA	NA	NA	NA
s86ea4913ef06384c:e6755fd4fc89e7a10	NA	ENSG00000184281	TSSC4	Other	RI	97.8063	124	0.298208	0.00311327	5	FALSE	FALSE	13	2.1964	FALSE	3	1.60138	NA	NA	2	1.19559	NA	NA	NA	NA	NA
s951019bdbc0a59a3:e9083db41eda9d80c	NA	ENSG00000184281	TSSC4	Other	RI	97.8063	124	0.171428	0.00290103	4	FALSE	FALSE	13	2.1964	FALSE	3	1.60138	NA	NA	2	1.19559	NA	NA	NA	NA	NA
sd0b446af23403a8a:e585752ee1f9136d5	NA	ENSG00000184281	TSSC4	Other	RI	97.8063	124	0.27445	0.00245004	3	FALSE	FALSE	13	2.1964	FALSE	3	1.60138	NA	NA	2	1.19559	NA	NA	NA	NA	NA
s20ca7bc0b4159f15:ef6fc83b5b3810560	NA	ENSG00000184281	TSSC4	Other	RI	97.8063	124	0.0610682	0.00187799	2	FALSE	FALSE	13	2.1964	FALSE	3	1.60138	NA	NA	2	1.19559	NA	NA	NA	NA	NA
s66600bb10b75c933:e6755fd4fc89e7a10	NA	ENSG00000184281	TSSC4	Other	RI	97.8063	124	0.0994174	0.00123533	5	FALSE	FALSE	13	2.1964	FALSE	3	1.60138	NA	NA	2	1.19559	NA	NA	NA	NA	NA
ENST00000249042	TST-201	ENSG00000128311	TST	Enzymes	protein_coding	35.7804	122	17.4309	0.588396	3	TRUE	TRUE	3	2.24479	TRUE	3	2.24479	ENST00000403892;ENST00000249042;s-530925439583070076:e-505253852717144751	1	1	1	TRUE	122	100	0	NA
ENST00000403892	TST-202	ENSG00000128311	TST	Enzymes	protein_coding	35.7804	122	17.1169	0.371631	2	FALSE	TRUE	3	2.24479	TRUE	3	2.24479	ENST00000403892;ENST00000249042;s-530925439583070076:e-505253852717144751	1	1	1	TRUE	122	100	0	NA
s6038fb5503543bc0:e596a18b5566ff9dc	NA	ENSG00000128311	TST	Enzymes	protein_coding	35.7804	122	1.23269	0.0399729	3	FALSE	FALSE	3	2.24479	FALSE	3	2.24479	ENST00000403892;ENST00000249042;s-530925439583070076:e-505253852717144751	1	1	1	TRUE	122	100	0	NA
ENST00000423014	TSTD1-204	ENSG00000215845	TSTD1	Other	protein_coding	53.8728	100	34.071	0.63945	4	TRUE	TRUE	11	3.49529	TRUE	6	2.72792	ENST00000423014	0.678692	6	2.72792	TRUE	100	100	0.167949	II
ENST00000368024	TSTD1-203	ENSG00000215845	TSTD1	Other	protein_coding	53.8728	100	10.0699	0.177261	3	FALSE	TRUE	11	3.49529	TRUE	6	2.72792	ENST00000368024	0.188771	6	2.72792	TRUE	66	66	0.157679	II
sb20cff59c670d303:e776f532f315b4265	NA	ENSG00000215845	TSTD1	Other	protein_coding	53.8728	100	3.74398	0.0631063	4	FALSE	FALSE	11	3.49529	TRUE	6	2.72792	s7091422452708885096:e-8461093109350725612	0.0666123	6	2.72792	TRUE	34	34	0.0634679	III
ENST00000368023	TSTD1-202	ENSG00000215845	TSTD1	Other	protein_coding	53.8728	100	1.66132	0.0313087	4	FALSE	TRUE	11	3.49529	FALSE	6	2.72792	ENST00000368023	0.0331113	6	2.72792	FALSE	9	9	0.0628485	III
s1df81e2ebcf2aef1:e5446dc4f6d5e2e0b	NA	ENSG00000215845	TSTD1	Other	RI	53.8728	100	0.917945	0.0206627	2	FALSE	FALSE	11	3.49529	FALSE	6	2.72792	NA	NA	6	2.72792	NA	NA	NA	NA	NA
ENST00000318289	TSTD1-201	ENSG00000215845	TSTD1	Other	protein_coding	53.8728	100	1.13785	0.0206545	3	FALSE	TRUE	11	3.49529	FALSE	6	2.72792	ENST00000318289	0.0225835	6	2.72792	FALSE	7	7	0.0419526	III
s85807e4e6a85ccd3:e0de038316adf5b85	NA	ENSG00000215845	TSTD1	Other	RI	53.8728	100	0.773091	0.0188725	2	FALSE	FALSE	11	3.49529	FALSE	6	2.72792	NA	NA	6	2.72792	NA	NA	NA	NA	NA
ENST00000466967	TSTD1-206	ENSG00000215845	TSTD1	Other	protein_coding	53.8728	100	0.62575	0.00965913	3	FALSE	TRUE	11	3.49529	FALSE	6	2.72792	ENST00000466967	0.0102296	6	2.72792	FALSE	3	3	0.0220599	III
s662243929e411e37:e0a20ae505c9e85ac	NA	ENSG00000215845	TSTD1	Other	RI	53.8728	100	0.431166	0.00763941	3	FALSE	FALSE	11	3.49529	FALSE	6	2.72792	NA	NA	6	2.72792	NA	NA	NA	NA	NA
s1df81e2ebcf2aef1:e9a26d8ad75265691	NA	ENSG00000215845	TSTD1	Other	RI	53.8728	100	0.197379	0.00653768	2	FALSE	FALSE	11	3.49529	FALSE	6	2.72792	NA	NA	6	2.72792	NA	NA	NA	NA	NA
s662243929e411e37:e4e88c97963f51e15	NA	ENSG00000215845	TSTD1	Other	RI	53.8728	100	0.243477	0.00484766	3	FALSE	FALSE	11	3.49529	FALSE	6	2.72792	NA	NA	6	2.72792	NA	NA	NA	NA	NA
ENST00000341170	TSTD2-201	ENSG00000136925	TSTD2	Other	protein_coding	19.5718	112	16.9171	0.853967	10	TRUE	TRUE	12	2.12339	TRUE	9	1.84037	ENST00000341170	0.879491	4	1.53499	TRUE	110	99.0991	0.137754	II
s863c2d1b431bb71c:edbacd3d7a0150bd4	NA	ENSG00000136925	TSTD2	Other	protein_coding	19.5718	112	0.588081	0.0270411	9	FALSE	FALSE	12	2.12339	TRUE	9	1.84037	s-1010694828270051821:e-3680988213114516634;s4248351762312098377:e-4953071298404955455;s-1194957718300960438:e3550408190087920349;s4248351762312098377:e-4953071297906402571;s-1194957718300960438:e3549901792486690589;s6578007542115361116:e-4972539101669162708	0.103601	4	1.53499	TRUE	36	32.4324	0.133047	III
s863c2d1b431bb71c:e23adc83a301201ac	NA	ENSG00000136925	TSTD2	Other	protein_coding	19.5718	112	0.0991494	0.0174237	9	FALSE	FALSE	12	2.12339	FALSE	9	1.84037	s-1010694828270051821:e-3680988213114516634;s4248351762312098377:e-4953071298404955455;s-1194957718300960438:e3550408190087920349;s4248351762312098377:e-4953071297906402571;s-1194957718300960438:e3549901792486690589;s6578007542115361116:e-4972539101669162708	0.103601	4	1.53499	TRUE	36	32.4324	0.133047	III
s55699c6099e91f8a:e873b7b38db41c8f8	NA	ENSG00000136925	TSTD2	Other	protein_coding	19.5718	112	0.395777	0.0163525	10	FALSE	FALSE	12	2.12339	FALSE	9	1.84037	s-1010694828270051821:e-3680988213114516634;s4248351762312098377:e-4953071298404955455;s-1194957718300960438:e3550408190087920349;s4248351762312098377:e-4953071297906402571;s-1194957718300960438:e3549901792486690589;s6578007542115361116:e-4972539101669162708	0.103601	4	1.53499	TRUE	36	32.4324	0.133047	III
s55699c6099e91f8a:ea5cdbbc926e32f19	NA	ENSG00000136925	TSTD2	Other	protein_coding	19.5718	112	0.323569	0.0147023	10	FALSE	FALSE	12	2.12339	FALSE	9	1.84037	s-1010694828270051821:e-3680988213114516634;s4248351762312098377:e-4953071298404955455;s-1194957718300960438:e3550408190087920349;s4248351762312098377:e-4953071297906402571;s-1194957718300960438:e3549901792486690589;s6578007542115361116:e-4972539101669162708	0.103601	4	1.53499	TRUE	36	32.4324	0.133047	III
s62cdf40f26c03b41:ec8a84989024a09a4	NA	ENSG00000136925	TSTD2	Other	RI	19.5718	112	0.156158	0.0147014	9	FALSE	FALSE	12	2.12339	FALSE	9	1.84037	NA	NA	4	1.53499	NA	NA	NA	NA	NA
s3856d8d3a2af7f4d:e5f70a0ab20bc8376	NA	ENSG00000136925	TSTD2	Other	protein_coding	19.5718	112	0.30063	0.0124441	9	FALSE	FALSE	12	2.12339	FALSE	9	1.84037	s-1010694828270051821:e-3680988213114516634;s4248351762312098377:e-4953071298404955455;s-1194957718300960438:e3550408190087920349;s4248351762312098377:e-4953071297906402571;s-1194957718300960438:e3549901792486690589;s6578007542115361116:e-4972539101669162708	0.103601	4	1.53499	TRUE	36	32.4324	0.133047	III
s09d7d2a944a36e99:e2fa38874eb3a1c2f	NA	ENSG00000136925	TSTD2	Other	protein_coding	19.5718	112	0.206373	0.0123951	8	FALSE	FALSE	12	2.12339	FALSE	9	1.84037	s-1010694828270051821:e-3680988213114516634;s4248351762312098377:e-4953071298404955455;s-1194957718300960438:e3550408190087920349;s4248351762312098377:e-4953071297906402571;s-1194957718300960438:e3549901792486690589;s6578007542115361116:e-4972539101669162708	0.103601	4	1.53499	TRUE	36	32.4324	0.133047	III
s863c2d1b431bb71c:e085478d408d9398c	NA	ENSG00000136925	TSTD2	Other	RI	19.5718	112	0.210684	0.0096681	9	FALSE	FALSE	12	2.12339	FALSE	9	1.84037	NA	NA	4	1.53499	NA	NA	NA	NA	NA
s7acf02bfc6e3cb1a:ea5cdbbc926e32f19	NA	ENSG00000136925	TSTD2	Other	protein_coding	19.5718	112	0.110692	0.00833918	10	FALSE	FALSE	12	2.12339	FALSE	9	1.84037	s-1194489897833858458:e3549901792486690589	0.00868271	4	1.53499	FALSE	2	1.8018	0.0413831	III
sff7aed7b3c2b39a9:eb9f71c433fd6a240	NA	ENSG00000136925	TSTD2	Other	protein_coding	19.5718	112	0.141807	0.00815047	9	FALSE	FALSE	12	2.12339	FALSE	9	1.84037	s-5450699398503289677:e-431778744852422774	0.00822582	4	1.53499	FALSE	1	0.900901	0.0307835	III
ENST00000375172	TSTD2-204	ENSG00000136925	TSTD2	Other	NMD	19.5718	112	0.121718	0.00481509	10	FALSE	TRUE	12	2.12339	FALSE	9	1.84037	NA	NA	4	1.53499	NA	NA	NA	NA	NA
ENST00000452647	TSTD3-201	ENSG00000279170	TSTD3	Other	protein_coding	2.2732	56	1.0304	0.431845	4	TRUE	TRUE	3	2.93151	TRUE	3	2.93151	ENST00000452647;s4452726432608634099:e-121302898199275841	0.740476	2	1.7728	TRUE	46	82.1429	0.391615	I
s446d87e0b32de2c9:e7a3309341ed3fb70	NA	ENSG00000279170	TSTD3	Other	protein_coding	2.2732	56	0.675938	0.308631	5	FALSE	FALSE	3	2.93151	TRUE	3	2.93151	ENST00000452647;s4452726432608634099:e-121302898199275841	0.740476	2	1.7728	TRUE	46	82.1429	0.391615	I
se2ad43144e7e256a:e22a3a222f260917a	NA	ENSG00000279170	TSTD3	Other	protein_coding	2.2732	56	0.566867	0.259524	3	FALSE	FALSE	3	2.93151	TRUE	3	2.93151	s-4337987465918139715:e-4351101445514390465	0.259524	2	1.7728	TRUE	20	35.7143	0.391615	IV
ENST00000567840	TTBK2-207	ENSG00000128881	TTBK2	Enzymes	protein_coding	1.43106	29	0.753045	0.603448	12	FALSE	TRUE	2	1.95734	TRUE	2	1.95734	ENST00000567840	0.603448	2	1.95734	TRUE	18	62.069	0.488791	I
ENST00000267890	TTBK2-201	ENSG00000128881	TTBK2	Enzymes	protein_coding	1.43106	29	0.678014	0.396552	15	TRUE	TRUE	2	1.95734	TRUE	2	1.95734	ENST00000267890	0.396552	2	1.95734	TRUE	12	41.3793	0.488791	IV
ENST00000231238	TTC1-201	ENSG00000113312	TTC1	Housekeeping	protein_coding	103.795	124	87.9108	0.853243	8	TRUE	TRUE	16	1.79847	TRUE	13	1.65166	ENST00000231238;ENST00000522793;s-1622324723140357495:e-555404439519033877	0.97811	9	1.15496	TRUE	124	100	0.0222776	II
ENST00000522793	TTC1-205	ENSG00000113312	TTC1	Housekeeping	protein_coding	103.795	124	11.7421	0.107266	8	FALSE	TRUE	16	1.79847	TRUE	13	1.65166	ENST00000231238;ENST00000522793;s-1622324723140357495:e-555404439519033877	0.97811	9	1.15496	TRUE	124	100	0.0222776	II
s0a12f1b041fc0f13:eb552654beff405cc	NA	ENSG00000113312	TTC1	Housekeeping	RI	103.795	124	1.27372	0.0143582	7	FALSE	FALSE	16	1.79847	FALSE	13	1.65166	NA	NA	9	1.15496	NA	NA	NA	NA	NA
ENST00000684018	TTC1-217	ENSG00000113312	TTC1	Housekeeping	protein_coding	103.795	124	0.713554	0.00570225	7	FALSE	TRUE	16	1.79847	FALSE	13	1.65166	ENST00000684018;s9165072781060920418:e1864959190190766058	0.00695049	9	1.15496	FALSE	0	0	0.0109933	III
ENST00000684137	TTC1-218	ENSG00000113312	TTC1	Housekeeping	protein_coding	103.795	124	0.424888	0.00419707	7	FALSE	TRUE	16	1.79847	FALSE	13	1.65166	ENST00000684137	0.00429609	9	1.15496	FALSE	0	0	0.0124065	III
s0a12f1b041fc0f13:e7c185b0492bfb222	NA	ENSG00000113312	TTC1	Housekeeping	protein_coding	103.795	124	0.367401	0.00324186	7	FALSE	FALSE	16	1.79847	FALSE	13	1.65166	s-1622324723140357495:e6758526784686627247;s-193132453398883560:e1037844821850167107	0.00495408	9	1.15496	FALSE	0	0	0.00881463	III
s4499a71a45edc42b:e420d04e031cc177f	NA	ENSG00000113312	TTC1	Housekeeping	protein_coding	103.795	124	0.19497	0.00173098	8	FALSE	FALSE	16	1.79847	FALSE	13	1.65166	s-1622324724164545520:e-2919665502937053005	0.00175969	9	1.15496	FALSE	0	0	0.00579894	III
s506b113bff5986c0:e5725f14bda709134	NA	ENSG00000113312	TTC1	Housekeeping	protein_coding	103.795	124	0.182194	0.00163982	8	FALSE	FALSE	16	1.79847	FALSE	13	1.65166	s-1622324723140357495:e6758526784686627247;s-193132453398883560:e1037844821850167107	0.00495408	9	1.15496	FALSE	0	0	0.00881463	III
s506b113bff5986c0:e160748740e849add	NA	ENSG00000113312	TTC1	Housekeeping	NMD	103.795	124	0.184969	0.00147274	8	FALSE	FALSE	16	1.79847	FALSE	13	1.65166	NA	NA	9	1.15496	NA	NA	NA	NA	NA
s88cefdd35c123fef:e420d04e031cc177f	NA	ENSG00000113312	TTC1	Housekeeping	protein_coding	103.795	124	0.119269	0.00140526	8	FALSE	FALSE	16	1.79847	FALSE	13	1.65166	s4103374290358911730:e-2919665502937053005	0.00141537	9	1.15496	FALSE	0	0	0.00662723	III
s506b113bff5986c0:ea1b96beddd7124d5	NA	ENSG00000113312	TTC1	Housekeeping	protein_coding	103.795	124	0.145591	0.00121327	8	FALSE	FALSE	16	1.79847	FALSE	13	1.65166	ENST00000231238;ENST00000522793;s-1622324723140357495:e-555404439519033877	0.97811	9	1.15496	TRUE	124	100	0.0222776	II
s920151787b67b5b2:e550fb54776f37a2c	NA	ENSG00000113312	TTC1	Housekeeping	protein_coding	103.795	124	0.118916	0.00115959	7	FALSE	FALSE	16	1.79847	FALSE	13	1.65166	ENST00000684018;s9165072781060920418:e1864959190190766058	0.00695049	9	1.15496	FALSE	0	0	0.0109933	III
s582ff5b4c31723f7:e420d04e031cc177f	NA	ENSG00000113312	TTC1	Housekeeping	protein_coding	103.795	124	0.104204	0.0011432	8	FALSE	FALSE	16	1.79847	FALSE	13	1.65166	s-1622329317641856985:e-2919665502937053005	0.00115395	9	1.15496	FALSE	0	0	0.0053935	III
s0e096950666b3504:e605e488fd03d63fb	NA	ENSG00000113312	TTC1	Housekeeping	NMD	103.795	124	0.104054	0.000886923	7	FALSE	FALSE	16	1.79847	FALSE	13	1.65166	NA	NA	9	1.15496	NA	NA	NA	NA	NA
ENST00000682131	TTC1-206	ENSG00000113312	TTC1	Housekeeping	protein_coding	103.795	124	0.0843633	0.000699528	8	FALSE	TRUE	16	1.79847	FALSE	13	1.65166	ENST00000682131	0.000711173	9	1.15496	FALSE	0	0	0.00287104	III
ENST00000683219	TTC1-214	ENSG00000113312	TTC1	Housekeeping	protein_coding	103.795	124	0.124311	0.000640631	6	FALSE	TRUE	16	1.79847	FALSE	13	1.65166	ENST00000683219	0.000649454	9	1.15496	FALSE	0	0	0.00213541	III
ENST00000529221	TTC12-219	ENSG00000149292	TTC12	Other	protein_coding	4.79886	87	3.57639	0.724496	22	TRUE	TRUE	6	2.7626	TRUE	5	2.395	ENST00000529221;s8686994562851335587:e2596949686686180617;s9222451761892978435:e6408956784840673316;s-8066000677342780473:e-8057542699479355949	0.939791	2	1.25551	TRUE	84	97.6744	0.180615	II
s2b895c7c0d57135c:e9399fc5e080254e2	NA	ENSG00000149292	TTC12	Other	protein_coding	4.79886	87	0.29981	0.0816017	23	FALSE	FALSE	6	2.7626	TRUE	5	2.395	ENST00000529221;s8686994562851335587:e2596949686686180617;s9222451761892978435:e6408956784840673316;s-8066000677342780473:e-8057542699479355949	0.939791	2	1.25551	TRUE	84	97.6744	0.180615	II
s8bbd164ed2faceec:e0e8729d4e891f78e	NA	ENSG00000149292	TTC12	Other	protein_coding	4.79886	87	0.202358	0.0644294	22	FALSE	FALSE	6	2.7626	TRUE	5	2.395	ENST00000529221;s8686994562851335587:e2596949686686180617;s9222451761892978435:e6408956784840673316;s-8066000677342780473:e-8057542699479355949	0.939791	2	1.25551	TRUE	84	97.6744	0.180615	II
sa658afb21a435056:e0f08e7fa30f483c5	NA	ENSG00000149292	TTC12	Other	protein_coding	4.79886	87	0.267536	0.0568041	24	FALSE	FALSE	6	2.7626	FALSE	5	2.395	s8934101054084744973:e-1820392628930598219	0.0602089	2	1.25551	FALSE	10	11.6279	0.180615	III
s382a094699dc36a1:e73b518372093d383	NA	ENSG00000149292	TTC12	Other	RI	4.79886	87	0.269835	0.045421	21	FALSE	FALSE	6	2.7626	FALSE	5	2.395	NA	NA	2	1.25551	NA	NA	NA	NA	NA
s39402073b6d008de:ea61899dc295e699c	NA	ENSG00000149292	TTC12	Other	protein_coding	4.79886	87	0.182941	0.0272474	22	FALSE	FALSE	6	2.7626	FALSE	5	2.395	ENST00000529221;s8686994562851335587:e2596949686686180617;s9222451761892978435:e6408956784840673316;s-8066000677342780473:e-8057542699479355949	0.939791	2	1.25551	TRUE	84	97.6744	0.180615	II
ENST00000526487	TTC12-DT-201	ENSG00000255129	TTC12-DT	Other	noORF	1.52207	9	1.52207	1	4	TRUE	TRUE	1	1	TRUE	NA	NA	NA	NA	NA	NA	NA	NA	NA	NA	NA
ENST00000366661	TTC13-201	ENSG00000143643	TTC13	Other	protein_coding	14.9849	117	5.49441	0.3454	23	TRUE	TRUE	13	7.67894	TRUE	12	7.35812	ENST00000366661	0.348969	12	7.35812	TRUE	92	78.6325	0.253232	I
sd947f1a334fd34d0:e2acfe96b2662593d	NA	ENSG00000143643	TTC13	Other	protein_coding	14.9849	117	2.52813	0.165861	23	FALSE	FALSE	13	7.67894	TRUE	12	7.35812	s2219989125716377564:e-7381303177113383332	0.167438	12	7.35812	TRUE	77	65.812	0.183587	II
s92715c10016e1552:e8ba9b3b1572f304e	NA	ENSG00000143643	TTC13	Other	protein_coding	14.9849	117	2.42589	0.138566	21	FALSE	FALSE	13	7.67894	TRUE	12	7.35812	s4940509650881218761:e-859444588044270815	0.142308	12	7.35812	TRUE	58	49.5726	0.185889	III
s00a6367170b186c7:e7489d57a00424507	NA	ENSG00000143643	TTC13	Other	protein_coding	14.9849	117	1.12287	0.0932777	19	FALSE	FALSE	13	7.67894	TRUE	12	7.35812	s2417932686145481663:e-609045607546607445	0.0943263	12	7.35812	TRUE	44	37.6068	0.178516	III
sfc224cf7a4d13580:e8063e57ff74b3607	NA	ENSG00000143643	TTC13	Other	protein_coding	14.9849	117	0.71052	0.0529888	22	FALSE	FALSE	13	7.67894	TRUE	12	7.35812	s2288975103781110853:e-4809144215275981615	0.0540037	12	7.35812	TRUE	24	20.5128	0.149514	III
ENST00000366662	TTC13-202	ENSG00000143643	TTC13	Other	protein_coding	14.9849	117	0.752949	0.0462847	21	FALSE	TRUE	13	7.67894	TRUE	12	7.35812	ENST00000366662	0.0470339	12	7.35812	TRUE	33	28.2051	0.0917826	III
s66324ff912df673a:eaca9764fb3c4f8b2	NA	ENSG00000143643	TTC13	Other	protein_coding	14.9849	117	0.511299	0.039616	24	FALSE	FALSE	13	7.67894	TRUE	12	7.35812	s4182056640929650143:e619874037307278917	0.039659	12	7.35812	TRUE	15	12.8205	0.116639	III
s00a6367170b186c7:e3d34e91a2b73ead7	NA	ENSG00000143643	TTC13	Other	protein_coding	14.9849	117	0.435117	0.0289097	19	FALSE	FALSE	13	7.67894	TRUE	12	7.35812	s2417932686145481663:e-3459710459554104700	0.028961	12	7.35812	FALSE	19	16.2393	0.0728518	III
sfc224cf7a4d13580:e6260a28ccc8f99ab	NA	ENSG00000143643	TTC13	Other	protein_coding	14.9849	117	0.363224	0.0261594	22	FALSE	FALSE	13	7.67894	FALSE	12	7.35812	s2288975103781110853:e-4853453076375383650	0.0262095	12	7.35812	FALSE	16	13.6752	0.0769741	III
s4c244dcb3096a217:e6ed7507c859b3492	NA	ENSG00000143643	TTC13	Other	protein_coding	14.9849	117	0.20485	0.0238625	21	FALSE	FALSE	13	7.67894	FALSE	12	7.35812	s5163132642725797562:e2402328011245681241	0.0245748	12	7.35812	FALSE	7	5.98291	0.111917	III
s32911c870efe6cff:e27dd452c17fba72a	NA	ENSG00000143643	TTC13	Other	protein_coding	14.9849	117	0.215281	0.0204372	20	FALSE	FALSE	13	7.67894	FALSE	12	7.35812	s-8893306335401362969:e4239011254509442451	0.0204444	12	7.35812	FALSE	11	9.40171	0.0710654	III
s049dd85d07687b4e:e0ed4922ae8a2da6e	NA	ENSG00000143643	TTC13	Other	NMD	14.9849	117	0.118908	0.0125683	24	FALSE	FALSE	13	7.67894	FALSE	12	7.35812	NA	NA	12	7.35812	NA	NA	NA	NA	NA
s66324ff912df673a:e70cc210330f0e799	NA	ENSG00000143643	TTC13	Other	protein_coding	14.9849	117	0.101437	0.00606873	24	FALSE	FALSE	13	7.67894	FALSE	12	7.35812	s4182056640929650143:e-567374667520309400	0.00607232	12	7.35812	FALSE	3	2.5641	0.024063	III
ENST00000412756	TTC14-203	ENSG00000163728	TTC14	Other	protein_coding	35.4922	123	8.44517	0.26188	10	FALSE	TRUE	30	8.37322	TRUE	11	3.70976	ENST00000412756	0.455226	11	3.70976	TRUE	104	85.9504	0.274089	I
ENST00000296015	TTC14-201	ENSG00000163728	TTC14	Other	protein_coding	35.4922	123	8.09333	0.253874	12	TRUE	TRUE	30	8.37322	TRUE	11	3.70976	ENST00000296015	0.385031	11	3.70976	TRUE	104	85.9504	0.262568	I
s15d529fbb63ff5a8:e8e4cd6eb7fa72f36	NA	ENSG00000163728	TTC14	Other	RI	35.4922	123	11.2621	0.233205	11	FALSE	FALSE	30	8.37322	TRUE	11	3.70976	NA	NA	11	3.70976	NA	NA	NA	NA	NA
s86ec391ca3ade571:e88db8ce6d790f598	NA	ENSG00000163728	TTC14	Other	NMD	35.4922	123	0.665617	0.0339586	12	FALSE	FALSE	30	8.37322	TRUE	11	3.70976	NA	NA	11	3.70976	NA	NA	NA	NA	NA
s11e1683656f21c36:e8e4cd6eb7fa72f36	NA	ENSG00000163728	TTC14	Other	protein_coding	35.4922	123	0.688469	0.0324723	11	FALSE	FALSE	30	8.37322	TRUE	11	3.70976	s4164684479814935333:e-4501708797416785929	0.0578148	11	3.70976	TRUE	17	14.0496	0.180034	III
ENST00000382584	TTC14-202	ENSG00000163728	TTC14	Other	protein_coding	35.4922	123	0.973723	0.0237315	13	FALSE	TRUE	30	8.37322	TRUE	11	3.70976	ENST00000382584	0.0373764	11	3.70976	TRUE	20	16.5289	0.065502	III
ENST00000470669	TTC14-207	ENSG00000163728	TTC14	Other	NMD	35.4922	123	0.572993	0.0212001	11	FALSE	TRUE	30	8.37322	TRUE	11	3.70976	NA	NA	11	3.70976	NA	NA	NA	NA	NA
sd9a54dde259a21d0:e320244ccf8c5ea96	NA	ENSG00000163728	TTC14	Other	RI	35.4922	123	0.277737	0.0118318	9	FALSE	FALSE	30	8.37322	TRUE	11	3.70976	NA	NA	11	3.70976	NA	NA	NA	NA	NA
se85589414a39f3e1:e23eb6e71fb999f00	NA	ENSG00000163728	TTC14	Other	RI	35.4922	123	0.41063	0.0117991	11	FALSE	FALSE	30	8.37322	FALSE	11	3.70976	NA	NA	11	3.70976	NA	NA	NA	NA	NA
s6c775bf3110ca062:e8e4cd6eb7fa72f36	NA	ENSG00000163728	TTC14	Other	RI	35.4922	123	0.267193	0.0110739	11	FALSE	FALSE	30	8.37322	FALSE	11	3.70976	NA	NA	11	3.70976	NA	NA	NA	NA	NA
s305686959fb08954:efdc1245ec9e5492d	NA	ENSG00000163728	TTC14	Other	NMD	35.4922	123	0.394962	0.010885	12	FALSE	FALSE	30	8.37322	FALSE	11	3.70976	NA	NA	11	3.70976	NA	NA	NA	NA	NA
s394647281dafb661:e8e4cd6eb7fa72f36	NA	ENSG00000163728	TTC14	Other	RI	35.4922	123	0.410468	0.0102522	11	FALSE	FALSE	30	8.37322	FALSE	11	3.70976	NA	NA	11	3.70976	NA	NA	NA	NA	NA
s6b0d59fb90986350:e8e4cd6eb7fa72f36	NA	ENSG00000163728	TTC14	Other	protein_coding	35.4922	123	0.25918	0.00923368	11	FALSE	FALSE	30	8.37322	FALSE	11	3.70976	s471734107520542975:e-4501708797416785929	0.0125411	11	3.70976	FALSE	6	4.95868	0.0335745	III
s192e7c264d02a602:e801a1218ec5ab521	NA	ENSG00000163728	TTC14	Other	RI	35.4922	123	0.331211	0.00855617	10	FALSE	FALSE	30	8.37322	FALSE	11	3.70976	NA	NA	11	3.70976	NA	NA	NA	NA	NA
scf9c6d5d3f448102:e8e4cd6eb7fa72f36	NA	ENSG00000163728	TTC14	Other	protein_coding	35.4922	123	0.295784	0.00843434	11	FALSE	FALSE	30	8.37322	FALSE	11	3.70976	s471734107452574828:e-4501708797416785929	0.0149475	11	3.70976	FALSE	9	7.43802	0.0391127	III
s93eb9b3ef96ad2f7:e9f97ff789feefe51	NA	ENSG00000163728	TTC14	Other	RI	35.4922	123	0.257639	0.00781406	9	FALSE	FALSE	30	8.37322	FALSE	11	3.70976	NA	NA	11	3.70976	NA	NA	NA	NA	NA
seaec08b6120da9da:e9fdd23895ec3ec39	NA	ENSG00000163728	TTC14	Other	protein_coding	35.4922	123	0.204442	0.00633856	11	FALSE	FALSE	30	8.37322	FALSE	11	3.70976	s-7884252988512624200:e-2746464071243184904	0.0102568	11	3.70976	FALSE	5	4.13223	0.0349682	III
s2c869080b4d7c921:e88db8ce6d790f598	NA	ENSG00000163728	TTC14	Other	protein_coding	35.4922	123	0.147198	0.00570299	12	FALSE	FALSE	30	8.37322	FALSE	11	3.70976	s7280468304339667550:e3384455685818911099	0.010298	11	3.70976	FALSE	4	3.30579	0.0565939	III
s6fc9cd9b130bbe3b:e8e4cd6eb7fa72f36	NA	ENSG00000163728	TTC14	Other	RI	35.4922	123	0.177957	0.00521372	11	FALSE	FALSE	30	8.37322	FALSE	11	3.70976	NA	NA	11	3.70976	NA	NA	NA	NA	NA
sb66756cd3d1fb50f:e801a1218ec5ab521	NA	ENSG00000163728	TTC14	Other	RI	35.4922	123	0.114412	0.00434136	10	FALSE	FALSE	30	8.37322	FALSE	11	3.70976	NA	NA	11	3.70976	NA	NA	NA	NA	NA
s3db5a650ce3e1bec:e801a1218ec5ab521	NA	ENSG00000163728	TTC14	Other	RI	35.4922	123	0.124693	0.00409484	10	FALSE	FALSE	30	8.37322	FALSE	11	3.70976	NA	NA	11	3.70976	NA	NA	NA	NA	NA
s017a88f018210b90:e8ac9c36a25703d13	NA	ENSG00000163728	TTC14	Other	NMD	35.4922	123	0.0988387	0.00373529	13	FALSE	FALSE	30	8.37322	FALSE	11	3.70976	NA	NA	11	3.70976	NA	NA	NA	NA	NA
s305686959fb08954:ecd35932c7e291441	NA	ENSG00000163728	TTC14	Other	protein_coding	35.4922	123	0.0928768	0.00352248	12	FALSE	FALSE	30	8.37322	FALSE	11	3.70976	s-1765183509292724225:e3384455685888272993	0.00586306	11	3.70976	FALSE	1	0.826446	0.0324955	III
s88cf873b5c5daaf7:e2b1c533eee1cdc06	NA	ENSG00000163728	TTC14	Other	RI	35.4922	123	0.0967355	0.00329475	7	FALSE	FALSE	30	8.37322	FALSE	11	3.70976	NA	NA	11	3.70976	NA	NA	NA	NA	NA
s7b6506575ac4d83f:e88db8ce6d790f598	NA	ENSG00000163728	TTC14	Other	protein_coding	35.4922	123	0.144573	0.0031377	12	FALSE	FALSE	30	8.37322	FALSE	11	3.70976	s6620271459278601960:e3384455685818911099	0.00453486	11	3.70976	FALSE	0	0	0.0138795	III
s242ea97f7afb65f4:e8e4cd6eb7fa72f36	NA	ENSG00000163728	TTC14	Other	protein_coding	35.4922	123	0.141905	0.00257231	11	FALSE	FALSE	30	8.37322	FALSE	11	3.70976	s-3681481954735445227:e-4501708797416785929	0.00611047	11	3.70976	FALSE	3	2.47934	0.0217298	III
scf24d2119a9d387f:e8ccdf05e6da3f50a	NA	ENSG00000163728	TTC14	Other	RI	35.4922	123	0.182658	0.00243139	10	FALSE	FALSE	30	8.37322	FALSE	11	3.70976	NA	NA	11	3.70976	NA	NA	NA	NA	NA
sdbaaaf165a3c9ce5:e6bc594cc9b0c1920	NA	ENSG00000163728	TTC14	Other	RI	35.4922	123	0.0930958	0.00207333	10	FALSE	FALSE	30	8.37322	FALSE	11	3.70976	NA	NA	11	3.70976	NA	NA	NA	NA	NA
s12c7eb077936db5c:ebe986c2ed44d5dea	NA	ENSG00000163728	TTC14	Other	RI	35.4922	123	0.149004	0.0019649	8	FALSE	FALSE	30	8.37322	FALSE	11	3.70976	NA	NA	11	3.70976	NA	NA	NA	NA	NA
sf847b39a2acfdeca:ee657dafa4c0fdf05	NA	ENSG00000163728	TTC14	Other	RI	35.4922	123	0.117614	0.00137528	10	FALSE	FALSE	30	8.37322	FALSE	11	3.70976	NA	NA	11	3.70976	NA	NA	NA	NA	NA
ENST00000703837	TTC17-216	ENSG00000052841	TTC17	Other	protein_coding	105.572	122	63.2826	0.560996	25	FALSE	TRUE	49	4.90344	TRUE	36	4.20212	ENST00000703837	0.576312	29	4.06901	TRUE	120	98.3607	0.18674	II
ENST00000299240	TTC17-202	ENSG00000052841	TTC17	Other	protein_coding	105.572	122	22.6025	0.23526	20	FALSE	TRUE	49	4.90344	TRUE	36	4.20212	ENST00000299240	0.243347	29	4.06901	TRUE	106	86.8852	0.18551	II
ENST00000039989	TTC17-201	ENSG00000052841	TTC17	Other	protein_coding	105.572	122	5.86004	0.0604364	24	TRUE	TRUE	49	4.90344	TRUE	36	4.20212	ENST00000039989	0.0616754	29	4.06901	TRUE	58	47.541	0.0777744	III
s25cf8c0d5d95dafb:e012e2177510f2ff5	NA	ENSG00000052841	TTC17	Other	protein_coding	105.572	122	1.61339	0.01761	25	FALSE	FALSE	49	4.90344	TRUE	36	4.20212	s6669862762847848223:e4675179970291654557	0.0178754	29	4.06901	FALSE	9	7.37705	0.0526189	III
s6f1597e7c7137cd1:e00cc92f21bb2c1d3	NA	ENSG00000052841	TTC17	Other	protein_coding	105.572	122	0.70395	0.0170325	25	FALSE	FALSE	49	4.90344	TRUE	36	4.20212	s-1234933672527621454:e7188927361234188781	0.0171491	29	4.06901	FALSE	3	2.45902	0.0962072	III
s0237775dd33ec8d2:ef81f634ab163cd95	NA	ENSG00000052841	TTC17	Other	protein_coding	105.572	122	1.34103	0.0142886	19	FALSE	FALSE	49	4.90344	FALSE	36	4.20212	s-7638569452819956465:e-8812301679196636148	0.0146728	29	4.06901	FALSE	15	12.2951	0.0326297	III
sd6563c837209e6bf:eece9dd454b311a24	NA	ENSG00000052841	TTC17	Other	protein_coding	105.572	122	0.617524	0.00789579	26	FALSE	FALSE	49	4.90344	FALSE	36	4.20212	s-2004452006783135464:e-6411102239890220060;s6451938649081683444:e6003733383573469552;s7930978373108652935:e6003733383573469552;s2467662474735107304:e-3046336963122136120	0.0195415	29	4.06901	TRUE	14	11.4754	0.0647119	III
s2a07b0232ac2a49a:e62bf000423101e49	NA	ENSG00000052841	TTC17	Other	protein_coding	105.572	122	0.555643	0.00661129	26	FALSE	FALSE	49	4.90344	FALSE	36	4.20212	s-2004452006783135464:e-6411102239890220060;s6451938649081683444:e6003733383573469552;s7930978373108652935:e6003733383573469552;s2467662474735107304:e-3046336963122136120	0.0195415	29	4.06901	TRUE	14	11.4754	0.0647119	III
s6f1597e7c7137cd1:e1b47a3020b12735e	NA	ENSG00000052841	TTC17	Other	protein_coding	105.572	122	0.448027	0.00577099	25	FALSE	FALSE	49	4.90344	FALSE	36	4.20212	s-1234933672527621454:e7473916881673194297	0.00585007	29	4.06901	FALSE	1	0.819672	0.0306421	III
s6f1597e7c7137cd1:ed36b9f7f60fa970d	NA	ENSG00000052841	TTC17	Other	protein_coding	105.572	122	0.695402	0.00548872	25	FALSE	FALSE	49	4.90344	FALSE	36	4.20212	s-1234933672527621454:e2313798204228048332	0.00563795	29	4.06901	FALSE	2	1.63934	0.0119541	III
sb40d830d052c66f6:e02914a8d27b7bfb0	NA	ENSG00000052841	TTC17	Other	NMD	105.572	122	0.212429	0.00438396	20	FALSE	FALSE	49	4.90344	FALSE	36	4.20212	NA	NA	29	4.06901	NA	NA	NA	NA	NA
sd6476e06e70ee50e:e02914a8d27b7bfb0	NA	ENSG00000052841	TTC17	Other	protein_coding	105.572	122	0.638095	0.00409083	20	FALSE	FALSE	49	4.90344	FALSE	36	4.20212	s-1444710647988730355:e8880958646395905800	0.00418332	29	4.06901	FALSE	4	3.27869	0.00980177	III
s31ba4235031c5841:e012e2177510f2ff5	NA	ENSG00000052841	TTC17	Other	NMD	105.572	122	0.409214	0.00404804	25	FALSE	FALSE	49	4.90344	FALSE	36	4.20212	NA	NA	29	4.06901	NA	NA	NA	NA	NA
sa27ef074a3fc7404:e78157b65d8a16641	NA	ENSG00000052841	TTC17	Other	NMD	105.572	122	0.281183	0.00352923	20	FALSE	FALSE	49	4.90344	FALSE	36	4.20212	NA	NA	29	4.06901	NA	NA	NA	NA	NA
s6f1597e7c7137cd1:eff1452dd3a0342c7	NA	ENSG00000052841	TTC17	Other	protein_coding	105.572	122	0.119739	0.00335581	25	FALSE	FALSE	49	4.90344	FALSE	36	4.20212	s-1234933672527621454:e3948412221553420604	0.00356196	29	4.06901	FALSE	2	1.63934	0.0235659	III
s21ac95602874c2af:e84f0cb99759ff659	NA	ENSG00000052841	TTC17	Other	NMD	105.572	122	0.493966	0.00317775	24	FALSE	FALSE	49	4.90344	FALSE	36	4.20212	NA	NA	29	4.06901	NA	NA	NA	NA	NA
sa27ef074a3fc7404:e24aa0a11a443537c	NA	ENSG00000052841	TTC17	Other	NMD	105.572	122	0.199797	0.00307257	20	FALSE	FALSE	49	4.90344	FALSE	36	4.20212	NA	NA	29	4.06901	NA	NA	NA	NA	NA
s3ea1aa325dd85d9f:e275d25c3e47a3127	NA	ENSG00000052841	TTC17	Other	NMD	105.572	122	0.153092	0.00238576	19	FALSE	FALSE	49	4.90344	FALSE	36	4.20212	NA	NA	29	4.06901	NA	NA	NA	NA	NA
sb427621ef7d5b557:ecdc8ed8189e062e5	NA	ENSG00000052841	TTC17	Other	protein_coding	105.572	122	0.106531	0.00232542	19	FALSE	FALSE	49	4.90344	FALSE	36	4.20212	s-6695455390071264783:e8453102965460816793;s-4386374665208840840:e8880958646395905800	0.0034993	29	4.06901	FALSE	1	0.819672	0.0150139	III
s4967a4202fdcdfda:e8ec1499d233d4178	NA	ENSG00000052841	TTC17	Other	protein_coding	105.572	122	0.228296	0.00220777	24	FALSE	FALSE	49	4.90344	FALSE	36	4.20212	s-3663607203147444244:e4675179970291654557;s-1487962986554908163:e-1445340290530398826;s-1461361750198389966:e1745039544411822024	0.00492599	29	4.06901	FALSE	1	0.819672	0.0100873	III
sa27ef074a3fc7404:e066548f707d6e3c3	NA	ENSG00000052841	TTC17	Other	protein_coding	105.572	122	0.29081	0.00207476	20	FALSE	FALSE	49	4.90344	FALSE	36	4.20212	s9096867719100943578:e-5672097133790691144	0.00216041	29	4.06901	FALSE	0	0	0.00562033	III
s57c289b9db6c1414:e012e2177510f2ff5	NA	ENSG00000052841	TTC17	Other	protein_coding	105.572	122	0.228274	0.00186744	25	FALSE	FALSE	49	4.90344	FALSE	36	4.20212	s-3663607203147444244:e4675179970291654557;s-1487962986554908163:e-1445340290530398826;s-1461361750198389966:e1745039544411822024	0.00492599	29	4.06901	FALSE	1	0.819672	0.0100873	III
sc169ec9d35b2f27e:e9e21af5708dfddcc	NA	ENSG00000052841	TTC17	Other	protein_coding	105.572	122	0.102106	0.00186585	26	FALSE	FALSE	49	4.90344	FALSE	36	4.20212	s-2004452006783135464:e-6411102239890220060;s6451938649081683444:e6003733383573469552;s7930978373108652935:e6003733383573469552;s2467662474735107304:e-3046336963122136120	0.0195415	29	4.06901	TRUE	14	11.4754	0.0647119	III
s534e51cd1f8868c7:ed7998150d0bf83e4	NA	ENSG00000052841	TTC17	Other	protein_coding	105.572	122	0.212328	0.00184229	21	FALSE	FALSE	49	4.90344	FALSE	36	4.20212	s-5070552512248335986:e9010698590212708575;s-5839175521480038254:e-5985194376256986653	0.00361847	29	4.06901	FALSE	1	0.819672	0.00796649	III
s8d05d735a78cd8c3:e012e2177510f2ff5	NA	ENSG00000052841	TTC17	Other	NMD	105.572	122	0.279569	0.00183278	25	FALSE	FALSE	49	4.90344	FALSE	36	4.20212	NA	NA	29	4.06901	NA	NA	NA	NA	NA
saf4c64f3c0e28403:e6ce9c977e52f4e6b	NA	ENSG00000052841	TTC17	Other	protein_coding	105.572	122	0.240316	0.00182155	5	FALSE	FALSE	49	4.90344	FALSE	36	4.20212	s4011831175835108728:e3426612501738845087	0.00184318	29	4.06901	FALSE	0	0	0.00804425	III
s1f566b84a3e17d96:e9ddfc9fa712be564	NA	ENSG00000052841	TTC17	Other	protein_coding	105.572	122	0.236481	0.00163949	21	FALSE	FALSE	49	4.90344	FALSE	36	4.20212	s-5070552512248335986:e9010698590212708575;s-5839175521480038254:e-5985194376256986653	0.00361847	29	4.06901	FALSE	1	0.819672	0.00796649	III
s6f1597e7c7137cd1:e2893ac3311152b47	NA	ENSG00000052841	TTC17	Other	protein_coding	105.572	122	0.261739	0.0015888	25	FALSE	FALSE	49	4.90344	FALSE	36	4.20212	s-1234933672527621454:e-7894837378181350078	0.00163689	29	4.06901	FALSE	1	0.819672	0.0043854	III
sf9839eaf2cd13fe5:e05a4e45e069dd33f	NA	ENSG00000052841	TTC17	Other	protein_coding	105.572	122	0.22062	0.00149706	25	FALSE	FALSE	49	4.90344	FALSE	36	4.20212	s2236447107795182104:e783880482618078690	0.00155266	29	4.06901	FALSE	0	0	0.00484944	III
see280453c68b6ae4:eece9dd454b311a24	NA	ENSG00000052841	TTC17	Other	protein_coding	105.572	122	0.257486	0.00148898	26	FALSE	FALSE	49	4.90344	FALSE	36	4.20212	s-2004452006783135464:e-6411102239890220060;s6451938649081683444:e6003733383573469552;s7930978373108652935:e6003733383573469552;s2467662474735107304:e-3046336963122136120	0.0195415	29	4.06901	TRUE	14	11.4754	0.0647119	III
se4ab49d1d5dd2a9d:e12d4a44ec7d2e27c	NA	ENSG00000052841	TTC17	Other	RI	105.572	122	0.192385	0.0014219	24	FALSE	FALSE	49	4.90344	FALSE	36	4.20212	NA	NA	29	4.06901	NA	NA	NA	NA	NA
s21ac95602874c2af:eea028fd8ddd4f952	NA	ENSG00000052841	TTC17	Other	NMD	105.572	122	0.135211	0.00138055	24	FALSE	FALSE	49	4.90344	FALSE	36	4.20212	NA	NA	29	4.06901	NA	NA	NA	NA	NA
sa27ef074a3fc7404:ea7459023bcf40c75	NA	ENSG00000052841	TTC17	Other	protein_coding	105.572	122	0.126442	0.00119587	20	FALSE	FALSE	49	4.90344	FALSE	36	4.20212	s9096867719100943578:e-1318615026418674117	0.00122205	29	4.06901	FALSE	0	0	0.00536978	III
s688a35deca7a3bd9:e36ad447b82ad4c70	NA	ENSG00000052841	TTC17	Other	protein_coding	105.572	122	0.10096	0.00116071	24	FALSE	FALSE	49	4.90344	FALSE	36	4.20212	s-5996811136566213732:e-3874879420407417555	0.00118134	29	4.06901	FALSE	0	0	0.00624229	III
sea535243cc454a5f:eb266aac8867c3eb7	NA	ENSG00000052841	TTC17	Other	protein_coding	105.572	122	0.0963535	0.00113766	20	FALSE	FALSE	49	4.90344	FALSE	36	4.20212	s2188982748658841372:e2081440737281253131	0.00120799	29	4.06901	FALSE	0	0	0.00527631	III
s6f1597e7c7137cd1:e9332d8dfb4b33b40	NA	ENSG00000052841	TTC17	Other	protein_coding	105.572	122	0.173882	0.00108895	25	FALSE	FALSE	49	4.90344	FALSE	36	4.20212	s-1234933672527621454:e3774062170715623140	0.00110589	29	4.06901	FALSE	0	0	0.00508824	III
sb7b545f2097c2838:ee09224e437c31ab6	NA	ENSG00000052841	TTC17	Other	protein_coding	105.572	122	0.147526	0.00107596	24	FALSE	FALSE	49	4.90344	FALSE	36	4.20212	s5903755010440308308:e-172654292200032643	0.00109007	29	4.06901	FALSE	0	0	0.00355902	III
s6756e906f3443e29:e75d973f97fc8d9f5	NA	ENSG00000052841	TTC17	Other	NMD	105.572	122	0.207297	0.00104046	26	FALSE	FALSE	49	4.90344	FALSE	36	4.20212	NA	NA	29	4.06901	NA	NA	NA	NA	NA
sa7bcfd1a0dcf041b:e02914a8d27b7bfb0	NA	ENSG00000052841	TTC17	Other	protein_coding	105.572	122	0.150816	0.000991579	20	FALSE	FALSE	49	4.90344	FALSE	36	4.20212	s-6695455390071264783:e8453102965460816793;s-4386374665208840840:e8880958646395905800	0.0034993	29	4.06901	FALSE	1	0.819672	0.0150139	III
sbcebd0e115369cf9:e6a440fc671e67648	NA	ENSG00000052841	TTC17	Other	protein_coding	105.572	122	0.127616	0.000961442	16	FALSE	FALSE	49	4.90344	FALSE	36	4.20212	s2364195983294965991:e8399157646335271652	0.000980668	29	4.06901	FALSE	0	0	0.00326898	III
s754d476546f743a5:e80b1924419165fd0	NA	ENSG00000052841	TTC17	Other	RI	105.572	122	0.247595	0.000892195	24	FALSE	FALSE	49	4.90344	FALSE	36	4.20212	NA	NA	29	4.06901	NA	NA	NA	NA	NA
s6f1597e7c7137cd1:eb66ff5dcaaf23e43	NA	ENSG00000052841	TTC17	Other	protein_coding	105.572	122	0.109637	0.000881787	25	FALSE	FALSE	49	4.90344	FALSE	36	4.20212	s-1234933672527621454:e-3682925274405576037	0.000913714	29	4.06901	FALSE	0	0	0.00327292	III
sa65bd7813f1a91b6:e012e2177510f2ff5	NA	ENSG00000052841	TTC17	Other	protein_coding	105.572	122	0.167821	0.000862961	25	FALSE	FALSE	49	4.90344	FALSE	36	4.20212	s-1234933672516027394:e4675179970291654557	0.000891159	29	4.06901	FALSE	0	0	0.00238994	III
s17dbf4ddd9b95e1c:e5f73e3e4ffd7162e	NA	ENSG00000052841	TTC17	Other	NMD	105.572	122	0.137595	0.000832848	27	FALSE	FALSE	49	4.90344	FALSE	36	4.20212	NA	NA	29	4.06901	NA	NA	NA	NA	NA
s9bc4162aa9c218ba:e782181a01c3e2735	NA	ENSG00000052841	TTC17	Other	protein_coding	105.572	122	0.136015	0.000807023	24	FALSE	FALSE	49	4.90344	FALSE	36	4.20212	s3170383314255052619:e2832584898359408008	0.000828131	29	4.06901	FALSE	0	0	0.00288162	III
s6f1597e7c7137cd1:e701473cbb9f3755b	NA	ENSG00000052841	TTC17	Other	protein_coding	105.572	122	0.10929	0.000785381	25	FALSE	FALSE	49	4.90344	FALSE	36	4.20212	s-1234933672527621454:e5606220847343500052	0.000802484	29	4.06901	FALSE	0	0	0.00271257	III
sd87e3e833b5a81cf:ec3f522f624348169	NA	ENSG00000052841	TTC17	Other	protein_coding	105.572	122	0.117232	0.000742989	26	FALSE	FALSE	49	4.90344	FALSE	36	4.20212	s-3663607203147444244:e4675179970291654557;s-1487962986554908163:e-1445340290530398826;s-1461361750198389966:e1745039544411822024	0.00492599	29	4.06901	FALSE	1	0.819672	0.0100873	III
sd87e3e833b5a81cf:eadb86c962ce57e29	NA	ENSG00000052841	TTC17	Other	protein_coding	105.572	122	0.0933382	0.000714688	26	FALSE	FALSE	49	4.90344	FALSE	36	4.20212	s-1461361750198389966:e-8565685984601002304	0.000733507	29	4.06901	FALSE	0	0	0.00334274	III
s02969a13519ab6d2:e012e2177510f2ff5	NA	ENSG00000052841	TTC17	Other	NMD	105.572	122	0.103361	0.000538279	25	FALSE	FALSE	49	4.90344	FALSE	36	4.20212	NA	NA	29	4.06901	NA	NA	NA	NA	NA
ENST00000261647	TTC19-201	ENSG00000011295	TTC19	Other	protein_coding	55.9581	97	45.4707	0.835812	10	TRUE	TRUE	12	1.99503	TRUE	3	1.04103	ENST00000261647	0.994101	3	1.04103	TRUE	97	100	0.017763	II
sc0e1149a58e745e3:e074c278b3a912ec8	NA	ENSG00000011295	TTC19	Other	RI	55.9581	97	4.67677	0.071594	9	FALSE	FALSE	12	1.99503	TRUE	3	1.04103	NA	NA	3	1.04103	NA	NA	NA	NA	NA
ENST00000475723	TTC19-206	ENSG00000011295	TTC19	Other	NMD	55.9581	97	3.48894	0.0578604	10	FALSE	TRUE	12	1.99503	FALSE	3	1.04103	NA	NA	3	1.04103	NA	NA	NA	NA	NA
sc0e1149a58e745e3:ea055646b6b626d09	NA	ENSG00000011295	TTC19	Other	RI	55.9581	97	0.545524	0.00851089	9	FALSE	FALSE	12	1.99503	FALSE	3	1.04103	NA	NA	3	1.04103	NA	NA	NA	NA	NA
sa74064cd1c279c5b:e7d1212eb593b38c7	NA	ENSG00000011295	TTC19	Other	NMD	55.9581	97	0.451012	0.0080742	11	FALSE	FALSE	12	1.99503	FALSE	3	1.04103	NA	NA	3	1.04103	NA	NA	NA	NA	NA
sd9c57baa041e64c2:e72da197832de2077	NA	ENSG00000011295	TTC19	Other	NMD	55.9581	97	0.273221	0.00361487	10	FALSE	FALSE	12	1.99503	FALSE	3	1.04103	NA	NA	3	1.04103	NA	NA	NA	NA	NA
sa74064cd1c279c5b:eb128800977823ab7	NA	ENSG00000011295	TTC19	Other	NMD	55.9581	97	0.227419	0.00321083	11	FALSE	FALSE	12	1.99503	FALSE	3	1.04103	NA	NA	3	1.04103	NA	NA	NA	NA	NA
sa5fe0d94257f642d:e4f4c0929b1a65f43	NA	ENSG00000011295	TTC19	Other	NMD	55.9581	97	0.173603	0.0025742	11	FALSE	FALSE	12	1.99503	FALSE	3	1.04103	NA	NA	3	1.04103	NA	NA	NA	NA	NA
s752a7a3e3a8bfc10:e72da197832de2077	NA	ENSG00000011295	TTC19	Other	protein_coding	55.9581	97	0.171725	0.0025432	10	FALSE	FALSE	12	1.99503	FALSE	3	1.04103	s3795617441447318187:e1981142468081939354	0.00326891	3	1.04103	FALSE	1	1.03093	0.0127378	III
s672984310e9a7d84:e5fb5da5006185c58	NA	ENSG00000011295	TTC19	Other	RI	55.9581	97	0.203763	0.00232908	9	FALSE	FALSE	12	1.99503	FALSE	3	1.04103	NA	NA	3	1.04103	NA	NA	NA	NA	NA
s8379eaf67a643e0b:e72da197832de2077	NA	ENSG00000011295	TTC19	Other	protein_coding	55.9581	97	0.155846	0.00211837	10	FALSE	FALSE	12	1.99503	FALSE	3	1.04103	s336922898121129632:e1981142468081939354	0.00262978	3	1.04103	FALSE	0	0	0.00799578	III
s5f4067bfc65c54ed:e315e9bb67400d957	NA	ENSG00000011295	TTC19	Other	RI	55.9581	97	0.119544	0.00175784	10	FALSE	FALSE	12	1.99503	FALSE	3	1.04103	NA	NA	3	1.04103	NA	NA	NA	NA	NA
ENST00000683103	TTC21A-219	ENSG00000168026	TTC21A	Other	protein_coding	1.31427	12	1.31427	1	29	TRUE	TRUE	1	1	TRUE	1	1	ENST00000683103	1	1	1	TRUE	12	100	0	NA
ENST00000243344	TTC21B-201	ENSG00000123607	TTC21B	Other	protein_coding	15.449	102	13.5968	0.86717	29	TRUE	TRUE	8	1.86756	TRUE	8	1.86756	ENST00000243344	0.86717	8	1.86756	TRUE	99	97.0588	0.200649	I
ENST00000679840	TTC21B-214	ENSG00000123607	TTC21B	Other	protein_coding	15.449	102	0.603267	0.0368823	27	FALSE	TRUE	8	1.86756	TRUE	8	1.86756	ENST00000679840	0.0368823	8	1.86756	TRUE	15	14.7059	0.11206	III
s2b7aa27e0c452b27:ee1a533e3b1904cfa	NA	ENSG00000123607	TTC21B	Other	protein_coding	15.449	102	0.489726	0.0330443	28	FALSE	FALSE	8	1.86756	FALSE	8	1.86756	s-2479973286275344881:e5040512912775666716	0.0330443	8	1.86756	FALSE	6	5.88235	0.107455	III
ENST00000680448	TTC21B-220	ENSG00000123607	TTC21B	Other	protein_coding	15.449	102	0.148727	0.0247046	23	FALSE	TRUE	8	1.86756	FALSE	8	1.86756	ENST00000680448	0.0247046	8	1.86756	FALSE	4	3.92157	0.117935	III
scab7316a3fb6175e:effd88fef3b8e7ac2	NA	ENSG00000123607	TTC21B	Other	protein_coding	15.449	102	0.20447	0.0152299	29	FALSE	FALSE	8	1.86756	FALSE	8	1.86756	s7765693293977755354:e4926444200233734021	0.0152299	8	1.86756	FALSE	4	3.92157	0.0632699	III
s813dff27eaaf69b3:ecfd400966164f906	NA	ENSG00000123607	TTC21B	Other	protein_coding	15.449	102	0.140488	0.0095702	28	FALSE	FALSE	8	1.86756	FALSE	8	1.86756	s7253750234526010264:e-8932373190244947457	0.0095702	8	1.86756	FALSE	1	0.980392	0.0391865	III
s835c9b161775d5cb:ec64635db396150be	NA	ENSG00000123607	TTC21B	Other	protein_coding	15.449	102	0.128215	0.00736489	28	FALSE	FALSE	8	1.86756	FALSE	8	1.86756	s-5634603198264798350:e-8895155467295003907	0.00736489	8	1.86756	FALSE	1	0.980392	0.0301156	III
sf461571dba3bc4b5:e0d2a2403c37d66f8	NA	ENSG00000123607	TTC21B	Other	protein_coding	15.449	102	0.137251	0.00603374	29	FALSE	FALSE	8	1.86756	FALSE	8	1.86756	s-2547656443851909455:e5002853077672646388	0.00603374	8	1.86756	FALSE	2	1.96078	0.0218758	III
ENST00000371276	TTC22-202	ENSG00000006555	TTC22	Other	protein_coding	11.4753	28	11.4753	1	7	TRUE	TRUE	1	1	TRUE	1	1	ENST00000371276	1	1	1	TRUE	28	100	0	NA
s208f8e143fadebbc:e3ef18068c43f149c	NA	ENSG00000103852	TTC23	Other	protein_coding	9.34279	100	2.20894	0.214543	11	FALSE	FALSE	21	13.6831	TRUE	18	12.1877	s8177276372723448220:e-1644438886735894874;s8177276372246484470:e-1644438886735894874;s9084734921849478527:e8548991462365182900;s-2649404433934669156:e6555171879615981279;s-1868134618049234658:e7800107004723164891;s-1881069869867299066:e7800106997511353228;s-1881069869389067060:e7800106997511353228;s-2649404434419160050:e6555171879615981279;s-1868134618476357900:e7800107004723164891	0.764173	4	2.11812	TRUE	94	94	0.278819	I
sfa0d0b44ede6fae8:e10812b4811cfb65b	NA	ENSG00000103852	TTC23	Other	protein_coding	9.34279	100	1.18159	0.122538	13	FALSE	FALSE	21	13.6831	TRUE	18	12.1877	s8177276372723448220:e-1644438886735894874;s8177276372246484470:e-1644438886735894874;s9084734921849478527:e8548991462365182900;s-2649404433934669156:e6555171879615981279;s-1868134618049234658:e7800107004723164891;s-1881069869867299066:e7800106997511353228;s-1881069869389067060:e7800106997511353228;s-2649404434419160050:e6555171879615981279;s-1868134618476357900:e7800107004723164891	0.764173	4	2.11812	TRUE	94	94	0.278819	I
s47abd2e56f875f87:e0412f83f5f826797	NA	ENSG00000103852	TTC23	Other	protein_coding	9.34279	100	1.11541	0.121659	12	FALSE	FALSE	21	13.6831	TRUE	18	12.1877	s8177276372723448220:e-1644438886735894874;s8177276372246484470:e-1644438886735894874;s9084734921849478527:e8548991462365182900;s-2649404433934669156:e6555171879615981279;s-1868134618049234658:e7800107004723164891;s-1881069869867299066:e7800106997511353228;s-1881069869389067060:e7800106997511353228;s-2649404434419160050:e6555171879615981279;s-1868134618476357900:e7800107004723164891	0.764173	4	2.11812	TRUE	94	94	0.278819	I
sca1c6aa6ea783f9a:e10812b4811cfb65b	NA	ENSG00000103852	TTC23	Other	protein_coding	9.34279	100	1.07471	0.111911	13	FALSE	FALSE	21	13.6831	TRUE	18	12.1877	s8177276372723448220:e-1644438886735894874;s8177276372246484470:e-1644438886735894874;s9084734921849478527:e8548991462365182900;s-2649404433934669156:e6555171879615981279;s-1868134618049234658:e7800107004723164891;s-1881069869867299066:e7800106997511353228;s-1881069869389067060:e7800106997511353228;s-2649404434419160050:e6555171879615981279;s-1868134618476357900:e7800107004723164891	0.764173	4	2.11812	TRUE	94	94	0.278819	I
sd34761a49acf7471:eaea2f56c796e1c80	NA	ENSG00000103852	TTC23	Other	protein_coding	9.34279	100	0.388407	0.0513961	12	FALSE	FALSE	21	13.6831	TRUE	18	12.1877	s8177276372723448220:e-1644438886735894874;s8177276372246484470:e-1644438886735894874;s9084734921849478527:e8548991462365182900;s-2649404433934669156:e6555171879615981279;s-1868134618049234658:e7800107004723164891;s-1881069869867299066:e7800106997511353228;s-1881069869389067060:e7800106997511353228;s-2649404434419160050:e6555171879615981279;s-1868134618476357900:e7800107004723164891	0.764173	4	2.11812	TRUE	94	94	0.278819	I
s1cfb580ee055abd9:e3ef18068c43f149c	NA	ENSG00000103852	TTC23	Other	protein_coding	9.34279	100	0.466332	0.0483285	11	FALSE	FALSE	21	13.6831	TRUE	18	12.1877	s8177276372723448220:e-1644438886735894874;s8177276372246484470:e-1644438886735894874;s9084734921849478527:e8548991462365182900;s-2649404433934669156:e6555171879615981279;s-1868134618049234658:e7800107004723164891;s-1881069869867299066:e7800106997511353228;s-1881069869389067060:e7800106997511353228;s-2649404434419160050:e6555171879615981279;s-1868134618476357900:e7800107004723164891	0.764173	4	2.11812	TRUE	94	94	0.278819	I
s5fb4a1d27286b305:ef486328feeaec30d	NA	ENSG00000103852	TTC23	Other	protein_coding	9.34279	100	0.322388	0.0430817	9	FALSE	FALSE	21	13.6831	TRUE	18	12.1877	s-2950102900057704307:e-2738947976368908873;s6080343438133506851:e146370023728661090;s6080343438597084469:e146370023728661090;s4369091836933542839:e3896129785718352058	0.137567	4	2.11812	TRUE	37	37	0.232698	IV
s7f11baa1ac3458aa:ea715131eecded302	NA	ENSG00000103852	TTC23	Other	protein_coding	9.34279	100	0.187322	0.0341874	14	FALSE	FALSE	21	13.6831	TRUE	18	12.1877	s3636667717213106831:e3215083501512049963;s4989269276274578033:e-5622532335223765089;s4826141938489974843:e5282379751193712756;s4989269276796062571:e-5622532335223765089	0.0819683	4	2.11812	FALSE	17	17	0.190197	III
sff565d2887c2f725:e06351b62654db518	NA	ENSG00000103852	TTC23	Other	protein_coding	9.34279	100	0.226073	0.0331086	11	FALSE	FALSE	21	13.6831	TRUE	18	12.1877	s-2950102900057704307:e-2738947976368908873;s6080343438133506851:e146370023728661090;s6080343438597084469:e146370023728661090;s4369091836933542839:e3896129785718352058	0.137567	4	2.11812	TRUE	37	37	0.232698	IV
s550365ad575db082:e0412f83f5f826797	NA	ENSG00000103852	TTC23	Other	protein_coding	9.34279	100	0.376828	0.0292078	12	FALSE	FALSE	21	13.6831	TRUE	18	12.1877	s8177276372723448220:e-1644438886735894874;s8177276372246484470:e-1644438886735894874;s9084734921849478527:e8548991462365182900;s-2649404433934669156:e6555171879615981279;s-1868134618049234658:e7800107004723164891;s-1881069869867299066:e7800106997511353228;s-1881069869389067060:e7800106997511353228;s-2649404434419160050:e6555171879615981279;s-1868134618476357900:e7800107004723164891	0.764173	4	2.11812	TRUE	94	94	0.278819	I
s112c79b154094819:e06351b62654db518	NA	ENSG00000103852	TTC23	Other	protein_coding	9.34279	100	0.227188	0.027864	11	FALSE	FALSE	21	13.6831	TRUE	18	12.1877	s-2950102900057704307:e-2738947976368908873;s6080343438133506851:e146370023728661090;s6080343438597084469:e146370023728661090;s4369091836933542839:e3896129785718352058	0.137567	4	2.11812	TRUE	37	37	0.232698	IV
s18ade602dd0e8732:e6ef3d3c6c877eb46	NA	ENSG00000103852	TTC23	Other	protein_coding	9.34279	100	0.154388	0.0223581	10	FALSE	FALSE	21	13.6831	TRUE	18	12.1877	s-2950102900057704307:e-2738947976368908873;s6080343438133506851:e146370023728661090;s6080343438597084469:e146370023728661090;s4369091836933542839:e3896129785718352058	0.137567	4	2.11812	TRUE	37	37	0.232698	IV
s9b991f8921b7eed3:ea715131eecded302	NA	ENSG00000103852	TTC23	Other	protein_coding	9.34279	100	0.204416	0.0202467	14	FALSE	FALSE	21	13.6831	TRUE	18	12.1877	s3636667717213106831:e3215083501512049963;s4989269276274578033:e-5622532335223765089;s4826141938489974843:e5282379751193712756;s4989269276796062571:e-5622532335223765089	0.0819683	4	2.11812	FALSE	17	17	0.190197	III
s048dff50d9dc638c:e344646819bcbec42	NA	ENSG00000103852	TTC23	Other	protein_coding	9.34279	100	0.194236	0.0196821	12	FALSE	FALSE	21	13.6831	TRUE	18	12.1877	s3636667717213106831:e3215083501512049963;s4989269276274578033:e-5622532335223765089;s4826141938489974843:e5282379751193712756;s4989269276796062571:e-5622532335223765089	0.0819683	4	2.11812	FALSE	17	17	0.190197	III
s5097da22fc7e9a86:e96a0ce48d16c9a38	NA	ENSG00000103852	TTC23	Other	protein_coding	9.34279	100	0.210844	0.0182561	14	FALSE	FALSE	21	13.6831	FALSE	18	12.1877	s8177276372723448220:e-1644438886735894874;s8177276372246484470:e-1644438886735894874;s9084734921849478527:e8548991462365182900;s-2649404433934669156:e6555171879615981279;s-1868134618049234658:e7800107004723164891;s-1881069869867299066:e7800106997511353228;s-1881069869389067060:e7800106997511353228;s-2649404434419160050:e6555171879615981279;s-1868134618476357900:e7800107004723164891	0.764173	4	2.11812	TRUE	94	94	0.278819	I
s0ba62dcccb31b062:e9d5d7dab0f780c86	NA	ENSG00000103852	TTC23	Other	protein_coding	9.34279	100	0.124271	0.0162424	2	FALSE	FALSE	21	13.6831	FALSE	18	12.1877	s98363827188127:e98364766190944	0.0162918	4	2.11812	FALSE	3	3	0.0661716	III
ENST00000459771	TTC23-206	ENSG00000103852	TTC23	Other	NMD	9.34279	100	0.127934	0.0155112	13	FALSE	TRUE	21	13.6831	FALSE	18	12.1877	NA	NA	4	2.11812	NA	NA	NA	NA	NA
s208f8e143fadebbc:ecd1177008165ef17	NA	ENSG00000103852	TTC23	Other	NMD	9.34279	100	0.136806	0.0154989	11	FALSE	FALSE	21	13.6831	FALSE	18	12.1877	NA	NA	4	2.11812	NA	NA	NA	NA	NA
s55065a1edbef2127:ef7bf63905d4c99b4	NA	ENSG00000103852	TTC23	Other	NMD	9.34279	100	0.102824	0.0150928	11	FALSE	FALSE	21	13.6831	FALSE	18	12.1877	NA	NA	4	2.11812	NA	NA	NA	NA	NA
sd4cb7aa300d48980:eaea2f56c796e1c80	NA	ENSG00000103852	TTC23	Other	protein_coding	9.34279	100	0.18326	0.0135356	12	FALSE	FALSE	21	13.6831	FALSE	18	12.1877	s8177276372723448220:e-1644438886735894874;s8177276372246484470:e-1644438886735894874;s9084734921849478527:e8548991462365182900;s-2649404433934669156:e6555171879615981279;s-1868134618049234658:e7800107004723164891;s-1881069869867299066:e7800106997511353228;s-1881069869389067060:e7800106997511353228;s-2649404434419160050:e6555171879615981279;s-1868134618476357900:e7800107004723164891	0.764173	4	2.11812	TRUE	94	94	0.278819	I
s4fd12490fbc05b81:e219712f83b96a66a	NA	ENSG00000103852	TTC23	Other	protein_coding	9.34279	100	0.128626	0.00575028	13	FALSE	FALSE	21	13.6831	FALSE	18	12.1877	s3636667717213106831:e3215083501512049963;s4989269276274578033:e-5622532335223765089;s4826141938489974843:e5282379751193712756;s4989269276796062571:e-5622532335223765089	0.0819683	4	2.11812	FALSE	17	17	0.190197	III
ENST00000606401	TTC23L-AS1-201	ENSG00000272323	TTC23L-AS1	Other	noORF	1.91426	33	1.91426	1	2	TRUE	TRUE	1	1	TRUE	NA	NA	NA	NA	NA	NA	NA	NA	NA	NA	NA
ENST00000317907	TTC27-201	ENSG00000018699	TTC27	Other	protein_coding	39.9228	121	32.5412	0.794928	20	TRUE	TRUE	19	2.73918	TRUE	12	1.88318	ENST00000317907	0.866206	9	1.83535	TRUE	121	100	0.110777	II
sd275c2910da14ff8:e5841b4424ec33550	NA	ENSG00000018699	TTC27	Other	protein_coding	39.9228	121	1.94228	0.0447903	19	FALSE	FALSE	19	2.73918	TRUE	12	1.88318	s-4421854095972304407:e3291864044895025444	0.048858	9	1.83535	TRUE	23	19.0083	0.0665725	III
s8ce1729914646d14:e908d410b742271af	NA	ENSG00000018699	TTC27	Other	protein_coding	39.9228	121	1.14016	0.034487	19	FALSE	FALSE	19	2.73918	TRUE	12	1.88318	s-1850483299154358651:e-7326673660076614198	0.0364725	9	1.83535	FALSE	16	13.2231	0.0622556	III
s536fcecc6943ab65:ee6dde89ce59b328b	NA	ENSG00000018699	TTC27	Other	NMD	39.9228	121	0.443222	0.0239876	18	FALSE	FALSE	19	2.73918	FALSE	12	1.88318	NA	NA	9	1.83535	NA	NA	NA	NA	NA
sb7a7d43565f5e551:eefff16a12dc1dc61	NA	ENSG00000018699	TTC27	Other	NMD	39.9228	121	0.846027	0.0177383	20	FALSE	FALSE	19	2.73918	FALSE	12	1.88318	NA	NA	9	1.83535	NA	NA	NA	NA	NA
sb7a7d43565f5e551:e85caf12fd120c01e	NA	ENSG00000018699	TTC27	Other	protein_coding	39.9228	121	0.425344	0.0155538	20	FALSE	FALSE	19	2.73918	FALSE	12	1.88318	s-4747619235583660502:e1597420356860220390;s-4747619235583660502:e6558022542983846955	0.0210309	9	1.83535	FALSE	7	5.78512	0.0501534	III
sb7a7d43565f5e551:e70665f09383ffe7f	NA	ENSG00000018699	TTC27	Other	NMD	39.9228	121	0.444981	0.0148746	20	FALSE	FALSE	19	2.73918	FALSE	12	1.88318	NA	NA	9	1.83535	NA	NA	NA	NA	NA
sf7fab58eeb586663:ec3269657cd681bfb	NA	ENSG00000018699	TTC27	Other	NMD	39.9228	121	0.368504	0.00980483	20	FALSE	FALSE	19	2.73918	FALSE	12	1.88318	NA	NA	9	1.83535	NA	NA	NA	NA	NA
s7feceb3f3278df55:ec3269657cd681bfb	NA	ENSG00000018699	TTC27	Other	NMD	39.9228	121	0.303829	0.0082766	20	FALSE	FALSE	19	2.73918	FALSE	12	1.88318	NA	NA	9	1.83535	NA	NA	NA	NA	NA
sb7a7d43565f5e551:e5fd55b88a3642ea2	NA	ENSG00000018699	TTC27	Other	protein_coding	39.9228	121	0.290445	0.00762939	20	FALSE	FALSE	19	2.73918	FALSE	12	1.88318	s-4747619235583660502:e-5349044302499006811;s-4747619235583660502:e4140384336428152361;s-3524349041205765664:e5390936397682326762	0.0153758	9	1.83535	FALSE	3	2.47934	0.037415	III
sb7a7d43565f5e551:e82179b9b4dc5e716	NA	ENSG00000018699	TTC27	Other	protein_coding	39.9228	121	0.23615	0.00508396	20	FALSE	FALSE	19	2.73918	FALSE	12	1.88318	s-4747619235583660502:e-5349044302499006811;s-4747619235583660502:e4140384336428152361;s-3524349041205765664:e5390936397682326762	0.0153758	9	1.83535	FALSE	3	2.47934	0.037415	III
sb7a7d43565f5e551:ee6ab8c13f354a90b	NA	ENSG00000018699	TTC27	Other	protein_coding	39.9228	121	0.209931	0.00429546	20	FALSE	FALSE	19	2.73918	FALSE	12	1.88318	s-4747619235583660502:e1597420356860220390;s-4747619235583660502:e6558022542983846955	0.0210309	9	1.83535	FALSE	7	5.78512	0.0501534	III
s45092ef0cd825f08:e68e76d8769cedcf0	NA	ENSG00000018699	TTC27	Other	protein_coding	39.9228	121	0.128959	0.00406465	19	FALSE	FALSE	19	2.73918	FALSE	12	1.88318	s-1017032344991243253:e-1886948245934719565	0.00491672	9	1.83535	FALSE	1	0.826446	0.03212	III
sce5656567da8d687:ed398fe274278634a	NA	ENSG00000018699	TTC27	Other	NMD	39.9228	121	0.0830349	0.00351615	19	FALSE	FALSE	19	2.73918	FALSE	12	1.88318	NA	NA	9	1.83535	NA	NA	NA	NA	NA
s5c5bb772210bbf1b:ef0fb113e38509038	NA	ENSG00000018699	TTC27	Other	protein_coding	39.9228	121	0.0915636	0.00288684	19	FALSE	FALSE	19	2.73918	FALSE	12	1.88318	s3825748980244992248:e-1890698245078697365	0.00296387	9	1.83535	FALSE	0	0	0.0164323	III
s68f826e397835a8a:edb442894cbd71a27	NA	ENSG00000018699	TTC27	Other	NMD	39.9228	121	0.122289	0.00257914	20	FALSE	FALSE	19	2.73918	FALSE	12	1.88318	NA	NA	9	1.83535	NA	NA	NA	NA	NA
s220ec556646fd3d3:ec39388b5bee38a40	NA	ENSG00000018699	TTC27	Other	protein_coding	39.9228	121	0.0834332	0.00209381	19	FALSE	FALSE	19	2.73918	FALSE	12	1.88318	s-5883354697935802680:e-7858548832490400138	0.00222649	9	1.83535	FALSE	0	0	0.00936986	III
s6670ad5bc81661a1:e00d77f8aad1afbb4	NA	ENSG00000018699	TTC27	Other	protein_coding	39.9228	121	0.101982	0.00177486	19	FALSE	FALSE	19	2.73918	FALSE	12	1.88318	s8773996684070792441:e7221637521137848993	0.00194951	9	1.83535	FALSE	0	0	0.00933414	III
s5920ab58bfef3645:ec3269657cd681bfb	NA	ENSG00000018699	TTC27	Other	protein_coding	39.9228	121	0.119427	0.00163481	20	FALSE	FALSE	19	2.73918	FALSE	12	1.88318	s-4747619235583660502:e-5349044302499006811;s-4747619235583660502:e4140384336428152361;s-3524349041205765664:e5390936397682326762	0.0153758	9	1.83535	FALSE	3	2.47934	0.037415	III
ENST00000612946	TTC28-208	ENSG00000100154	TTC28	Other	protein_coding	3.36412	30	1.87023	0.419444	21	FALSE	TRUE	3	2.95194	TRUE	3	2.95194	ENST00000612946	0.419444	3	2.95194	TRUE	16	53.3333	0.446079	I
s4856644fb3908718:e0b9baf2d437a4320	NA	ENSG00000100154	TTC28	Other	protein_coding	3.36412	30	0.582838	0.294444	6	FALSE	FALSE	3	2.95194	TRUE	3	2.95194	s-2667278407964015472:e1641111831130309968	0.294444	3	2.95194	TRUE	12	40	0.423639	IV
s2e3a8db1e4d3559e:ea9cf557f7e183922	NA	ENSG00000100154	TTC28	Other	protein_coding	3.36412	30	0.91105	0.286111	20	FALSE	FALSE	3	2.95194	TRUE	3	2.95194	s-2879016566129787257:e6983627709324681271	0.286111	3	2.95194	TRUE	12	40	0.399163	IV
sed9fba24f508d7df:eff0575ecc1045cab	NA	ENSG00000235954	TTC28-AS1	Other	RI	1.37856	24	0.757786	0.541667	2	NA	FALSE	2	1.99306	TRUE	NA	NA	NA	NA	NA	NA	NA	NA	NA	NA	NA
ENST00000670661	TTC28-AS1-236	ENSG00000235954	TTC28-AS1	Other	noORF	1.37856	24	0.620778	0.458333	3	NA	TRUE	2	1.99306	TRUE	NA	NA	NA	NA	NA	NA	NA	NA	NA	NA	NA
ENST00000325106	TTC29-201	ENSG00000137473	TTC29	Other	protein_coding	16.3825	24	14.6092	0.945772	13	TRUE	TRUE	3	1.27284	TRUE	3	1.27284	ENST00000325106	0.945772	3	1.27284	TRUE	24	100	0.104206	II
ENST00000504425	TTC29-204	ENSG00000137473	TTC29	Other	protein_coding	16.3825	24	0.88703	0.0406929	13	FALSE	TRUE	3	1.27284	FALSE	3	1.27284	ENST00000504425	0.0406929	3	1.27284	FALSE	3	12.5	0.0905981	III
sab936401c3bdfe74:ea2e609c8aad033bf	NA	ENSG00000137473	TTC29	Other	protein_coding	16.3825	24	0.886251	0.0135348	12	FALSE	FALSE	3	1.27284	FALSE	3	1.27284	s336239959088244819:e-6926266761904658990	0.0135348	3	1.27284	FALSE	1	4.16667	0.0348949	III
sb852347ceed5dda8:ed20b0ef0aa4c46c1	NA	ENSG00000182670	TTC3	Enzymes	protein_coding	26.1355	113	7.13948	0.342509	24	FALSE	FALSE	30	10.9907	TRUE	23	9.68411	s4738518872789695920:e-8590885565398317243;s4738518872789695920:e5113300004761028794	0.418836	15	5.75908	TRUE	86	76.1062	0.311929	I
ENST00000492275	TTC3-222	ENSG00000182670	TTC3	Enzymes	protein_coding	26.1355	113	4.93629	0.137072	37	FALSE	TRUE	30	10.9907	TRUE	23	9.68411	ENST00000492275;ENST00000463216	0.200258	15	5.75908	TRUE	38	33.6283	0.30144	IV
s4653bf71e5465513:ea66d58703aadb1a7	NA	ENSG00000182670	TTC3	Enzymes	protein_coding	26.1355	113	2.04753	0.0791988	33	FALSE	FALSE	30	10.9907	TRUE	23	9.68411	s8853932001176984878:e-3752899242186689286;s8853932001176984878:e-2238988527998217311	0.159353	15	5.75908	TRUE	51	45.1327	0.193145	III
s4653bf71e5465513:e66674b5d5c76ddf7	NA	ENSG00000182670	TTC3	Enzymes	protein_coding	26.1355	113	2.35511	0.0780958	33	FALSE	FALSE	30	10.9907	TRUE	23	9.68411	s8853932001176984878:e-3752899242186689286;s8853932001176984878:e-2238988527998217311	0.159353	15	5.75908	TRUE	51	45.1327	0.193145	III
sb852347ceed5dda8:e030cb13c8e6adeb5	NA	ENSG00000182670	TTC3	Enzymes	protein_coding	26.1355	113	1.97653	0.0722623	24	FALSE	FALSE	30	10.9907	TRUE	23	9.68411	s4738518872789695920:e-8590885565398317243;s4738518872789695920:e5113300004761028794	0.418836	15	5.75908	TRUE	86	76.1062	0.311929	I
ENST00000450533	TTC3-209	ENSG00000182670	TTC3	Enzymes	protein_coding	26.1355	113	1.1506	0.0476509	46	FALSE	TRUE	30	10.9907	TRUE	23	9.68411	ENST00000450533;ENST00000418766	0.0872938	15	5.75908	TRUE	30	26.5487	0.180734	III
ENST00000463216	TTC3-211	ENSG00000182670	TTC3	Enzymes	protein_coding	26.1355	113	1.64762	0.0438596	37	FALSE	TRUE	30	10.9907	TRUE	23	9.68411	ENST00000492275;ENST00000463216	0.200258	15	5.75908	TRUE	38	33.6283	0.30144	IV
ENST00000418766	TTC3-206	ENSG00000182670	TTC3	Enzymes	protein_coding	26.1355	113	0.981561	0.031701	46	TRUE	TRUE	30	10.9907	TRUE	23	9.68411	ENST00000450533;ENST00000418766	0.0872938	15	5.75908	TRUE	30	26.5487	0.180734	III
sb97f0c66d49738e0:ee7f0f17eaf5e57ab	NA	ENSG00000182670	TTC3	Enzymes	protein_coding	26.1355	113	0.495606	0.0257134	25	FALSE	FALSE	30	10.9907	TRUE	23	9.68411	s5313356380333114482:e3105694818492696493;s5313356380333114482:e7352948831473075418	0.0355422	15	5.75908	TRUE	22	19.469	0.0781557	III
s0531a68f260a3143:e0b0443d5e01ecf0b	NA	ENSG00000182670	TTC3	Enzymes	protein_coding	26.1355	113	0.170026	0.0159415	23	FALSE	FALSE	30	10.9907	TRUE	23	9.68411	s-1777854890685351871:e-9149201015512096782	0.0160433	15	5.75908	FALSE	3	2.65487	0.0961048	III
sf2d2ef8848694096:e1a963f7233998ce6	NA	ENSG00000182670	TTC3	Enzymes	RI	26.1355	113	0.568519	0.0152209	38	FALSE	FALSE	30	10.9907	TRUE	23	9.68411	NA	NA	15	5.75908	NA	NA	NA	NA	NA
ENST00000540756	TTC3-224	ENSG00000182670	TTC3	Enzymes	protein_coding	26.1355	113	0.252722	0.01411	18	FALSE	TRUE	30	10.9907	FALSE	23	9.68411	ENST00000540756	0.0150678	15	5.75908	FALSE	4	3.53982	0.0573265	III
ENST00000399010	TTC3-202	ENSG00000182670	TTC3	Enzymes	protein_coding	26.1355	113	0.128185	0.0119469	11	FALSE	TRUE	30	10.9907	FALSE	23	9.68411	ENST00000399010;s6616945802854465935:e-8917374112558901086	0.0176197	15	5.75908	TRUE	6	5.30973	0.0695493	III
s4092cc0b68b66eb3:e266731d2220eecfb	NA	ENSG00000182670	TTC3	Enzymes	protein_coding	26.1355	113	0.139264	0.0111519	23	FALSE	FALSE	30	10.9907	FALSE	23	9.68411	s3827611954456625202:e6288671120047667732	0.0111519	15	5.75908	FALSE	4	3.53982	0.0462785	III
s7a0ee1e3f32cd9e6:ef8c9908f421f5a31	NA	ENSG00000182670	TTC3	Enzymes	protein_coding	26.1355	113	0.147632	0.00963298	27	FALSE	FALSE	30	10.9907	FALSE	23	9.68411	s8363687047312735903:e6438365892335892950;s8363687047312735903:e9046284986869755211	0.0134894	15	5.75908	FALSE	6	5.30973	0.0388788	III
sb97f0c66d49738e0:eb8b87796209d8cf2	NA	ENSG00000182670	TTC3	Enzymes	protein_coding	26.1355	113	0.207124	0.00921079	25	FALSE	FALSE	30	10.9907	FALSE	23	9.68411	s5313356380333114482:e3105694818492696493;s5313356380333114482:e7352948831473075418	0.0355422	15	5.75908	TRUE	22	19.469	0.0781557	III
sf717530d2576408f:e4c131c461dfd1103	NA	ENSG00000182670	TTC3	Enzymes	protein_coding	26.1355	113	0.201575	0.00638698	34	FALSE	FALSE	30	10.9907	FALSE	23	9.68411	s7839833094438899092:e746454516197899292;s7839833094438899092:e7042841761992632053	0.00991105	15	5.75908	FALSE	5	4.42478	0.0321058	III
s1a84bf6a8665b2fe:e53e9744bbcbc0100	NA	ENSG00000182670	TTC3	Enzymes	protein_coding	26.1355	113	0.0986791	0.00559136	11	FALSE	FALSE	30	10.9907	FALSE	23	9.68411	ENST00000399010;s6616945802854465935:e-8917374112558901086	0.0176197	15	5.75908	TRUE	6	5.30973	0.0695493	III
s3c317b5dc16e7cea:e52bd606b8b1b9232	NA	ENSG00000182670	TTC3	Enzymes	protein_coding	26.1355	113	0.0920362	0.00521532	23	FALSE	FALSE	30	10.9907	FALSE	23	9.68411	s-5362623428882729570:e-7762864663914313110	0.00523021	15	5.75908	FALSE	2	1.76991	0.0276523	III
sd38ab3c60c8033cc:e426e55abb15fa0e7	NA	ENSG00000182670	TTC3	Enzymes	RI	26.1355	113	0.223728	0.00479452	37	FALSE	FALSE	30	10.9907	FALSE	23	9.68411	NA	NA	15	5.75908	NA	NA	NA	NA	NA
s9682aa8bfa71960c:e3d7c914c2e34bd4d	NA	ENSG00000182670	TTC3	Enzymes	RI	26.1355	113	0.086727	0.00393174	45	FALSE	FALSE	30	10.9907	FALSE	23	9.68411	NA	NA	15	5.75908	NA	NA	NA	NA	NA
s7a0ee1e3f32cd9e6:e07b97bfa148a26bf	NA	ENSG00000182670	TTC3	Enzymes	protein_coding	26.1355	113	0.088681	0.00349409	27	FALSE	FALSE	30	10.9907	FALSE	23	9.68411	s8363687047312735903:e6438365892335892950;s8363687047312735903:e9046284986869755211	0.0134894	15	5.75908	FALSE	6	5.30973	0.0388788	III
sb852347ceed5dda8:e4db289c9b20ffa78	NA	ENSG00000182670	TTC3	Enzymes	protein_coding	26.1355	113	0.115119	0.00349114	24	FALSE	FALSE	30	10.9907	FALSE	23	9.68411	s4738518872789695920:e1891829263449067264	0.00349372	15	5.75908	FALSE	1	0.884956	0.0154283	III
se5668fb86e65dda0:e6c1e5ee034bb0aa1	NA	ENSG00000182670	TTC3	Enzymes	RI	26.1355	113	0.115142	0.00348065	39	FALSE	FALSE	30	10.9907	FALSE	23	9.68411	NA	NA	15	5.75908	NA	NA	NA	NA	NA
sf717530d2576408f:e4ec7b1ff7758064b	NA	ENSG00000182670	TTC3	Enzymes	protein_coding	26.1355	113	0.146641	0.00344077	34	FALSE	FALSE	30	10.9907	FALSE	23	9.68411	s7839833094438899092:e746454516197899292;s7839833094438899092:e7042841761992632053	0.00991105	15	5.75908	FALSE	5	4.42478	0.0321058	III
ENST00000411496	TTC3-204	ENSG00000182670	TTC3	Enzymes	protein_coding	26.1355	113	0.110018	0.00317718	47	FALSE	TRUE	30	10.9907	FALSE	23	9.68411	ENST00000411496	0.00352271	15	5.75908	FALSE	1	0.884956	0.0219972	III
s2532d2040f2ad4c8:ea51734e3c52eb7c1	NA	ENSG00000182670	TTC3	Enzymes	protein_coding	26.1355	113	0.104486	0.00316624	34	FALSE	FALSE	30	10.9907	FALSE	23	9.68411	s-3983933836467374887:e7735270302255477559	0.00318773	15	5.75908	FALSE	0	0	0.0144247	III
s7d1107e999b9a503:e5740827d591782ca	NA	ENSG00000182670	TTC3	Enzymes	NMD	26.1355	113	0.0983603	0.00313408	25	FALSE	FALSE	30	10.9907	FALSE	23	9.68411	NA	NA	15	5.75908	NA	NA	NA	NA	NA
sf2d2ef8848694096:ef4ea654654e0e801	NA	ENSG00000182670	TTC3	Enzymes	RI	26.1355	113	0.181492	0.00284981	38	FALSE	FALSE	30	10.9907	FALSE	23	9.68411	NA	NA	15	5.75908	NA	NA	NA	NA	NA
se1327a22b82c483b:e345bca4b31073a21	NA	ENSG00000182670	TTC3	Enzymes	RI	26.1355	113	0.129038	0.00256836	36	FALSE	FALSE	30	10.9907	FALSE	23	9.68411	NA	NA	15	5.75908	NA	NA	NA	NA	NA
s5bcfc4c37389ccfd:e2c5ded210cfc062a	NA	ENSG00000115282	TTC31	Other	protein_coding	12.475	117	4.52485	0.369269	13	FALSE	FALSE	20	6.83836	TRUE	12	4.90843	s-537220993868337399:e-717239383091551068	0.402826	12	4.90843	TRUE	99	84.6154	0.267497	I
ENST00000233623	TTC31-201	ENSG00000115282	TTC31	Other	protein_coding	12.475	117	4.35731	0.330513	13	TRUE	TRUE	20	6.83836	TRUE	12	4.90843	ENST00000233623	0.362594	12	4.90843	TRUE	94	80.3419	0.223932	I
sefca9ec17945c78a:e2c5ded210cfc062a	NA	ENSG00000115282	TTC31	Other	protein_coding	12.475	117	0.31964	0.0346924	13	FALSE	FALSE	20	6.83836	TRUE	12	4.90843	s-7287524720973299267:e-717239383091551068	0.0368315	12	4.90843	TRUE	17	14.5299	0.117482	III
s5d86c5ff3699defe:ec63bafc609a381b2	NA	ENSG00000115282	TTC31	Other	protein_coding	12.475	117	0.185742	0.031776	12	FALSE	FALSE	20	6.83836	TRUE	12	4.90843	s5740949005139392285:e186236109674746331	0.034831	12	4.90843	TRUE	12	10.2564	0.122296	III
sac05ce88cafac97b:e2c5ded210cfc062a	NA	ENSG00000115282	TTC31	Other	protein_coding	12.475	117	0.452407	0.0298543	13	FALSE	FALSE	20	6.83836	TRUE	12	4.90843	s-537220993858798124:e-717239383091551068	0.0323217	12	4.90843	TRUE	14	11.9658	0.082047	III
sac05ce88cafac97b:eed6bab832d49b73b	NA	ENSG00000115282	TTC31	Other	protein_coding	12.475	117	0.365706	0.0256881	13	FALSE	FALSE	20	6.83836	TRUE	12	4.90843	s-537220993858798124:e7157077566758995834	0.0274795	12	4.90843	FALSE	18	15.3846	0.0643584	III
sefca9ec17945c78a:eed6bab832d49b73b	NA	ENSG00000115282	TTC31	Other	protein_coding	12.475	117	0.413223	0.025374	13	FALSE	FALSE	20	6.83836	TRUE	12	4.90843	s-7287524720973299267:e7157077566758995834	0.0279909	12	4.90843	FALSE	19	16.2393	0.0605769	III
s5d86c5ff3699defe:eb0e699688daf062d	NA	ENSG00000115282	TTC31	Other	protein_coding	12.475	117	0.150843	0.0227769	12	FALSE	FALSE	20	6.83836	FALSE	12	4.90843	s5740949005139392285:e-2394702215906066236	0.0276213	12	4.90843	FALSE	7	5.98291	0.134428	III
s46f16498a0d07717:e68aba54f94b19da9	NA	ENSG00000115282	TTC31	Other	RI	12.475	117	0.162217	0.017086	12	FALSE	FALSE	20	6.83836	FALSE	12	4.90843	NA	NA	12	4.90843	NA	NA	NA	NA	NA
s5bcfc4c37389ccfd:e9fcf8c4b274158b4	NA	ENSG00000115282	TTC31	Other	protein_coding	12.475	117	0.0998387	0.0140445	13	FALSE	FALSE	20	6.83836	FALSE	12	4.90843	s-537220993868337399:e7157077566867743569	0.0144443	12	4.90843	FALSE	4	3.4188	0.0960737	III
ENST00000424122	TTC31-204	ENSG00000115282	TTC31	Other	NMD	12.475	117	0.173499	0.0133183	12	FALSE	TRUE	20	6.83836	FALSE	12	4.90843	NA	NA	12	4.90843	NA	NA	NA	NA	NA
s46f16498a0d07717:e373bd4791e43f35b	NA	ENSG00000115282	TTC31	Other	RI	12.475	117	0.190311	0.0118484	12	FALSE	FALSE	20	6.83836	FALSE	12	4.90843	NA	NA	12	4.90843	NA	NA	NA	NA	NA
s5d86c5ff3699defe:ed4414ea3045bae65	NA	ENSG00000115282	TTC31	Other	protein_coding	12.475	117	0.126613	0.011631	12	FALSE	FALSE	20	6.83836	FALSE	12	4.90843	s5740949005139392285:e3620069354959168170	0.0140483	12	4.90843	FALSE	7	5.98291	0.0596709	III
sb8816e2ee38330ff:ec63bafc609a381b2	NA	ENSG00000115282	TTC31	Other	RI	12.475	117	0.139513	0.0104169	12	FALSE	FALSE	20	6.83836	FALSE	12	4.90843	NA	NA	12	4.90843	NA	NA	NA	NA	NA
sc67bce059888ec4d:e2c5ded210cfc062a	NA	ENSG00000115282	TTC31	Other	protein_coding	12.475	117	0.187906	0.00991561	13	FALSE	FALSE	20	6.83836	FALSE	12	4.90843	s-538248707610858169:e-717239383091551068	0.0110667	12	4.90843	FALSE	9	7.69231	0.0398854	III
sb8816e2ee38330ff:e5162004fa6ac7a8a	NA	ENSG00000115282	TTC31	Other	RI	12.475	117	0.172461	0.00976146	12	FALSE	FALSE	20	6.83836	FALSE	12	4.90843	NA	NA	12	4.90843	NA	NA	NA	NA	NA
s5bcfc4c37389ccfd:e3c0b6c24dfe5d2b0	NA	ENSG00000115282	TTC31	Other	NMD	12.475	117	0.108521	0.00876592	13	FALSE	FALSE	20	6.83836	FALSE	12	4.90843	NA	NA	12	4.90843	NA	NA	NA	NA	NA
sce37ad89d7bb4886:e0c1f638987a6131a	NA	ENSG00000115282	TTC31	Other	RI	12.475	117	0.104623	0.00866264	12	FALSE	FALSE	20	6.83836	FALSE	12	4.90843	NA	NA	12	4.90843	NA	NA	NA	NA	NA
sc67bce059888ec4d:eed6bab832d49b73b	NA	ENSG00000115282	TTC31	Other	protein_coding	12.475	117	0.121773	0.00768043	13	FALSE	FALSE	20	6.83836	FALSE	12	4.90843	s-538248707610858169:e7157077566758995834	0.00794424	12	4.90843	FALSE	6	5.12821	0.0326198	III
sce37ad89d7bb4886:e6324bdf8871b3795	NA	ENSG00000115282	TTC31	Other	RI	12.475	117	0.118015	0.00692525	12	FALSE	FALSE	20	6.83836	FALSE	12	4.90843	NA	NA	12	4.90843	NA	NA	NA	NA	NA
ENST00000333610	TTC32-201	ENSG00000183891	TTC32	Other	protein_coding	5.08514	83	4.59034	0.838772	3	TRUE	TRUE	3	1.73821	TRUE	2	1.38958	ENST00000333610	0.898209	2	1.38958	TRUE	73	91.25	0.285096	I
sb85f24ec6b7b9216:e021a1ee150a08be3	NA	ENSG00000183891	TTC32	Other	protein_coding	5.08514	83	0.215596	0.0875439	3	FALSE	FALSE	3	1.73821	TRUE	2	1.38958	s1686135473705363440:e1687461596950539040	0.101791	2	1.38958	FALSE	10	12.5	0.285096	IV
seeeec4be97f20a60:e028d933470ca52cc	NA	ENSG00000183891	TTC32	Other	RI	5.08514	83	0.279208	0.0736837	2	FALSE	FALSE	3	1.73821	FALSE	2	1.38958	NA	NA	2	1.38958	NA	NA	NA	NA	NA
ENST00000337702	TTC33-201	ENSG00000113638	TTC33	Other	protein_coding	36.5551	120	33.9908	0.926916	5	TRUE	TRUE	7	1.44862	TRUE	7	1.44862	ENST00000337702	0.926916	7	1.44862	TRUE	120	100	0.0896266	II
s91fc07a5bfc6e403:ec7ba8fd9854cd0e5	NA	ENSG00000113638	TTC33	Other	protein_coding	36.5551	120	0.980366	0.0302809	4	FALSE	FALSE	7	1.44862	FALSE	7	1.44862	s-4923580510037847636:e8446152902404650919	0.0302809	7	1.44862	FALSE	5	4.16667	0.0700558	III
s8472e2a9e9f6c1bc:e3f2cc7f000c5c2c4	NA	ENSG00000113638	TTC33	Other	protein_coding	36.5551	120	0.906775	0.021165	3	FALSE	FALSE	7	1.44862	FALSE	7	1.44862	s5808827494734316299:e5752663826169268924	0.021165	7	1.44862	FALSE	10	8.33333	0.0383521	III
se3df6110710c6b08:e6b5b06f8f5124f71	NA	ENSG00000113638	TTC33	Other	protein_coding	36.5551	120	0.208487	0.00646131	4	FALSE	FALSE	7	1.44862	FALSE	7	1.44862	s-5973921280468565865:e8449214674823650472	0.00646131	7	1.44862	FALSE	0	0	0.021089	III
s810818a354508295:ec9cdc80ea280dcba	NA	ENSG00000113638	TTC33	Other	protein_coding	36.5551	120	0.145089	0.00546264	6	FALSE	FALSE	7	1.44862	FALSE	7	1.44862	s2716945507247955101:e784186160299417139	0.00546264	7	1.44862	FALSE	1	0.833333	0.0316177	III
s1e910aec21c50286:eea11198ca1038d48	NA	ENSG00000113638	TTC33	Other	protein_coding	36.5551	120	0.146001	0.00515976	5	FALSE	FALSE	7	1.44862	FALSE	7	1.44862	s-4882025153052476052:e5229148863311879534	0.00515976	7	1.44862	FALSE	2	1.66667	0.027118	III
sa3d38b00ff0e4eca:e63d72dbcc12b29f7	NA	ENSG00000113638	TTC33	Other	protein_coding	36.5551	120	0.177576	0.00455408	6	FALSE	FALSE	7	1.44862	FALSE	7	1.44862	s5847735357107431241:e-1776051911788611698	0.00455408	7	1.44862	FALSE	1	0.833333	0.0176432	III
ENST00000302783	TTC36-201	ENSG00000172425	TTC36	Other	protein_coding	27.5373	4	27.5373	1	3	TRUE	TRUE	1	1	TRUE	1	1	ENST00000302783	1	1	1	TRUE	4	100	0	NA
s06e3d1769fefc6b0:e574545d44e154bd9	NA	ENSG00000255435	TTC36-AS1	Other	noORF	2.0757	33	1.22118	0.585859	3	FALSE	FALSE	2	1.97059	TRUE	NA	NA	NA	NA	NA	NA	NA	NA	NA	NA	NA
ENST00000532597	TTC36-AS1-203	ENSG00000255435	TTC36-AS1	Other	noORF	2.0757	33	0.854516	0.414141	3	TRUE	TRUE	2	1.97059	TRUE	NA	NA	NA	NA	NA	NA	NA	NA	NA	NA	NA
ENST00000381031	TTC38-201	ENSG00000075234	TTC38	Other	protein_coding	50.3879	123	42.0578	0.787536	14	TRUE	TRUE	17	2.55389	TRUE	11	1.53534	ENST00000381031;s-5158044729144932897:e-7581518770947457569	0.92782	9	1.47033	TRUE	120	99.1736	0.123605	II
s940546c41ffe5d63:e69ffbe600ecb2cc1	NA	ENSG00000075234	TTC38	Other	NMD	50.3879	123	4.24362	0.0978867	15	FALSE	FALSE	17	2.55389	TRUE	11	1.53534	NA	NA	9	1.47033	NA	NA	NA	NA	NA
ENST00000451998	TTC38-205	ENSG00000075234	TTC38	Other	NMD	50.3879	123	0.286614	0.0236781	5	FALSE	TRUE	17	2.55389	TRUE	11	1.53534	NA	NA	9	1.47033	NA	NA	NA	NA	NA
secc3a9c122dcb79b:e3bf6873561ebd730	NA	ENSG00000075234	TTC38	Other	protein_coding	50.3879	123	0.447463	0.0235174	4	FALSE	FALSE	17	2.55389	FALSE	11	1.53534	s3687534649370739875:e-3895944715053341717	0.0268375	9	1.47033	FALSE	9	7.43802	0.113659	III
s165046e1990de165:e672b62c7a2e74b96	NA	ENSG00000075234	TTC38	Other	protein_coding	50.3879	123	0.501623	0.00925823	14	FALSE	FALSE	17	2.55389	FALSE	11	1.53534	s6869531953487437551:e-552029371720280828	0.0107809	9	1.47033	FALSE	2	1.65289	0.033334	III
sa6c095e8abaf57b7:e21b57ff8f633b3db	NA	ENSG00000075234	TTC38	Other	NMD	50.3879	123	0.446573	0.00893485	16	FALSE	FALSE	17	2.55389	FALSE	11	1.53534	NA	NA	9	1.47033	NA	NA	NA	NA	NA
s3c63152912ba0b0d:e9d61faa7068e5c5d	NA	ENSG00000075234	TTC38	Other	protein_coding	50.3879	123	0.268882	0.00761591	15	FALSE	FALSE	17	2.55389	FALSE	11	1.53534	s-7779069511963191120:e4493658251608480241;s-7623433126297892204:e-552029371720280828	0.0134365	9	1.47033	FALSE	5	4.13223	0.0525171	III
s282e386646b9f622:ed1ecce66092d914f	NA	ENSG00000075234	TTC38	Other	NMD	50.3879	123	0.367521	0.00748447	16	FALSE	FALSE	17	2.55389	FALSE	11	1.53534	NA	NA	9	1.47033	NA	NA	NA	NA	NA
s8a2b4294465673b7:e672b62c7a2e74b96	NA	ENSG00000075234	TTC38	Other	protein_coding	50.3879	123	0.392841	0.00579873	14	FALSE	FALSE	17	2.55389	FALSE	11	1.53534	s-4517158391080062177:e-552029371720280828	0.00660009	9	1.47033	FALSE	0	0	0.0165307	III
s168deb003d53561b:e3c78f645054c5b6f	NA	ENSG00000075234	TTC38	Other	protein_coding	50.3879	123	0.206417	0.00566366	13	FALSE	FALSE	17	2.55389	FALSE	11	1.53534	s-8674346920857524404:e-3626398545617429637	0.00627828	9	1.47033	FALSE	1	0.826446	0.024055	III
s5ca82186588c97e7:e20074b183d0926f5	NA	ENSG00000075234	TTC38	Other	protein_coding	50.3879	123	0.270107	0.00542484	15	FALSE	FALSE	17	2.55389	FALSE	11	1.53534	ENST00000381031;s-5158044729144932897:e-7581518770947457569	0.92782	9	1.47033	TRUE	120	99.1736	0.123605	II
s7d328b7919e5f4ae:e79eeaaf51efa1932	NA	ENSG00000075234	TTC38	Other	protein_coding	50.3879	123	0.169368	0.00451913	14	FALSE	FALSE	17	2.55389	FALSE	11	1.53534	s6882262837660116362:e-552029364847433081	0.00511639	9	1.47033	FALSE	2	1.65289	0.0233513	III
s64579f88bf8a5ff2:e8fbb06117d45c77e	NA	ENSG00000075234	TTC38	Other	NMD	50.3879	123	0.169833	0.00445855	16	FALSE	FALSE	17	2.55389	FALSE	11	1.53534	NA	NA	9	1.47033	NA	NA	NA	NA	NA
s3c2713c3db843c47:e33740d7ec1faa1b9	NA	ENSG00000075234	TTC38	Other	NMD	50.3879	123	0.215929	0.00373901	15	FALSE	FALSE	17	2.55389	FALSE	11	1.53534	NA	NA	9	1.47033	NA	NA	NA	NA	NA
scb4f980e8ce2f43c:e672b62c7a2e74b96	NA	ENSG00000075234	TTC38	Other	protein_coding	50.3879	123	0.121035	0.00184714	14	FALSE	FALSE	17	2.55389	FALSE	11	1.53534	s-7779069511963191120:e4493658251608480241;s-7623433126297892204:e-552029371720280828	0.0134365	9	1.47033	FALSE	5	4.13223	0.0525171	III
s225116058dc8886e:e672b62c7a2e74b96	NA	ENSG00000075234	TTC38	Other	protein_coding	50.3879	123	0.141745	0.00165703	14	FALSE	FALSE	17	2.55389	FALSE	11	1.53534	s6869345163052233675:e-552029371720280828	0.00183098	9	1.47033	FALSE	0	0	0.0093095	III
s3504ccbb0d5ee06d:e672b62c7a2e74b96	NA	ENSG00000075234	TTC38	Other	protein_coding	50.3879	123	0.0805587	0.000980685	14	FALSE	FALSE	17	2.55389	FALSE	11	1.53534	s6869473805933233970:e-552029371720280828	0.00129888	9	1.47033	FALSE	0	0	0.00630276	III
ENST00000680483	TTC39A-221	ENSG00000085831	TTC39A	Other	protein_coding	13.3441	79	6.87354	0.510453	18	TRUE	TRUE	10	4.62269	TRUE	10	4.62269	ENST00000680483	0.510453	9	4.56202	TRUE	64	81.0127	0.336397	I
ENST00000413473	TTC39A-208	ENSG00000085831	TTC39A	Other	protein_coding	13.3441	79	2.77017	0.181463	18	FALSE	TRUE	10	4.62269	TRUE	10	4.62269	ENST00000413473	0.181463	9	4.56202	TRUE	29	36.7089	0.277999	IV
ENST00000439482	TTC39A-211	ENSG00000085831	TTC39A	Other	protein_coding	13.3441	79	1.16979	0.123096	18	FALSE	TRUE	10	4.62269	TRUE	10	4.62269	ENST00000439482	0.123096	9	4.56202	TRUE	23	29.1139	0.227696	IV
ENST00000530004	TTC39A-216	ENSG00000085831	TTC39A	Other	protein_coding	13.3441	79	0.648287	0.0779623	7	FALSE	TRUE	10	4.62269	TRUE	10	4.62269	ENST00000530004	0.0779623	9	4.56202	TRUE	15	18.9873	0.209364	IV
s339070cfce02a8a0:e09c9e0f2b1cd8476	NA	ENSG00000085831	TTC39A	Other	protein_coding	13.3441	79	0.25939	0.0264897	16	FALSE	FALSE	10	4.62269	TRUE	10	4.62269	s1604383490772715158:e-2763022302292215912	0.0264897	9	4.56202	TRUE	7	8.86076	0.0897872	III
scf6d74c224e37e27:e158a2c7c154bb882	NA	ENSG00000085831	TTC39A	Other	protein_coding	13.3441	79	0.487163	0.0241727	18	FALSE	FALSE	10	4.62269	FALSE	10	4.62269	s-2623820371457135895:e2771177247054965891	0.0241727	9	4.56202	FALSE	9	11.3924	0.0531074	III
sc89e6aebd443f863:ee9eb1f5bd0283fa2	NA	ENSG00000085831	TTC39A	Other	protein_coding	13.3441	79	0.439418	0.0228615	18	FALSE	FALSE	10	4.62269	FALSE	10	4.62269	s-2623820344141412150:e-3716251289670985488	0.0228615	9	4.56202	FALSE	4	5.06329	0.0742055	III
ENST00000262675	TTC39A-201	ENSG00000085831	TTC39A	Other	protein_coding	13.3441	79	0.273874	0.0153359	18	FALSE	TRUE	10	4.62269	FALSE	10	4.62269	ENST00000262675;s-2623820371097443670:e-3716251289670985488	0.021767	9	4.56202	FALSE	7	8.86076	0.059613	III
s1e1ccbb448ea75f3:e4e267e2ccb31ce11	NA	ENSG00000085831	TTC39A	Other	protein_coding	13.3441	79	0.228891	0.0117357	17	FALSE	FALSE	10	4.62269	FALSE	10	4.62269	s-3161418537566087921:e5926628968136722995	0.0117357	9	4.56202	FALSE	1	1.26582	0.0581943	III
sed6fb7b0417c746a:ee9eb1f5bd0283fa2	NA	ENSG00000085831	TTC39A	Other	protein_coding	13.3441	79	0.193581	0.00643106	18	FALSE	FALSE	10	4.62269	FALSE	10	4.62269	ENST00000262675;s-2623820371097443670:e-3716251289670985488	0.021767	9	4.56202	FALSE	7	8.86076	0.059613	III
ENST00000512701	TTC39B-208	ENSG00000155158	TTC39B	Other	protein_coding	17.3614	95	14.8968	0.866891	20	TRUE	TRUE	8	1.75247	TRUE	6	1.2771	ENST00000512701	0.9547	4	1.24841	TRUE	92	98.9247	0.125634	II
s1128a0729b3a48af:e927e86089e0128b2	NA	ENSG00000155158	TTC39B	Other	NMD	17.3614	95	1.52977	0.0818392	20	FALSE	FALSE	8	1.75247	TRUE	6	1.2771	NA	NA	4	1.24841	NA	NA	NA	NA	NA
s16ae4667ad469b76:e0b99aa4cbbdb2a47	NA	ENSG00000155158	TTC39B	Other	protein_coding	17.3614	95	0.212831	0.0190049	19	FALSE	FALSE	8	1.75247	FALSE	6	1.2771	s-4744150150085638689:e-1820321079186534217	0.0205089	4	1.24841	FALSE	3	3.22581	0.108199	III
s1128a0729b3a48af:e6bacaa3a14f524a1	NA	ENSG00000155158	TTC39B	Other	NMD	17.3614	95	0.196191	0.00996449	20	FALSE	FALSE	8	1.75247	FALSE	6	1.2771	NA	NA	4	1.24841	NA	NA	NA	NA	NA
s49d2c3fbc0d50dc1:ed0a3f35ef53a6659	NA	ENSG00000155158	TTC39B	Other	protein_coding	17.3614	95	0.189145	0.00994021	19	FALSE	FALSE	8	1.75247	FALSE	6	1.2771	s-8647816270903045204:e1862117775275871205;s-4532216656542081638:e-1820321185194242905;s4946467513379977540:e1950410286170931407	0.0230769	4	1.24841	FALSE	6	6.45161	0.0582383	III
sf7a8f8994dfcf2c8:e2cb524785d138885	NA	ENSG00000155158	TTC39B	Other	protein_coding	17.3614	95	0.153252	0.0078894	21	FALSE	FALSE	8	1.75247	FALSE	6	1.2771	s-8647816270903045204:e1862117775275871205;s-4532216656542081638:e-1820321185194242905;s4946467513379977540:e1950410286170931407	0.0230769	4	1.24841	FALSE	6	6.45161	0.0582383	III
sf56f2dbdd7c21631:ed3f73c35d62cdc8e	NA	ENSG00000155158	TTC39B	Other	protein_coding	17.3614	95	0.100678	0.00292352	21	FALSE	FALSE	8	1.75247	FALSE	6	1.2771	s-8647816270903045204:e1862117775275871205;s-4532216656542081638:e-1820321185194242905;s4946467513379977540:e1950410286170931407	0.0230769	4	1.24841	FALSE	6	6.45161	0.0582383	III
sb2f6d5497aaf32ea:e686728b1e9ca5676	NA	ENSG00000155158	TTC39B	Other	protein_coding	17.3614	95	0.0826822	0.00154766	19	FALSE	FALSE	8	1.75247	FALSE	6	1.2771	s-1453447628607577023:e-1657281873057508158	0.0017147	4	1.24841	FALSE	0	0	0.00708151	III
ENST00000584250	TTC39C-209	ENSG00000168234	TTC39C	Other	protein_coding	10.7879	93	5.26649	0.497728	2	FALSE	TRUE	6	3.31222	TRUE	6	3.31222	ENST00000577185;ENST00000584250	0.515797	5	3.06274	TRUE	73	78.4946	0.340085	I
ENST00000317571	TTC39C-202	ENSG00000168234	TTC39C	Other	protein_coding	10.7879	93	3.25365	0.330774	14	TRUE	TRUE	6	3.31222	TRUE	6	3.31222	ENST00000317571	0.330774	5	3.06274	TRUE	61	65.5914	0.307397	I
ENST00000540918	TTC39C-203	ENSG00000168234	TTC39C	Other	protein_coding	10.7879	93	1.63771	0.105307	9	FALSE	TRUE	6	3.31222	TRUE	6	3.31222	ENST00000540918	0.105307	5	3.06274	TRUE	13	13.9785	0.286915	IV
s335b2aca9db1f059:edc8b159df6858b58	NA	ENSG00000168234	TTC39C	Other	protein_coding	10.7879	93	0.212149	0.0343032	11	FALSE	FALSE	6	3.31222	FALSE	6	3.31222	s-8983212476763344993:e-6920854144256597509	0.0343032	5	3.06274	FALSE	8	8.60215	0.127835	III
ENST00000577185	TTC39C-204	ENSG00000168234	TTC39C	Other	protein_coding	10.7879	93	0.225455	0.0180698	2	FALSE	TRUE	6	3.31222	FALSE	6	3.31222	ENST00000577185;ENST00000584250	0.515797	5	3.06274	TRUE	73	78.4946	0.340085	I
sa376e10aeafec852:e03a67645d33c2e7c	NA	ENSG00000168234	TTC39C	Other	protein_coding	10.7879	93	0.192444	0.0138182	14	FALSE	FALSE	6	3.31222	FALSE	6	3.31222	s-1596552477846095537:e-7842806822184139016	0.0138182	5	3.06274	FALSE	3	3.22581	0.0625289	III
ENST00000371281	TTC4-201	ENSG00000243725	TTC4	Other	protein_coding	57.8881	124	52.1929	0.904141	10	TRUE	TRUE	18	1.69687	TRUE	3	1.06013	ENST00000371281	0.990842	3	1.06013	TRUE	124	100	0.0172743	II
s8320607de1d2d733:e52e9cea46808aafb	NA	ENSG00000243725	TTC4	Other	RI	57.8881	124	2.19815	0.0376505	9	FALSE	FALSE	18	1.69687	TRUE	3	1.06013	NA	NA	3	1.06013	NA	NA	NA	NA	NA
s81f50e19749295c5:e17fa520ef4d2787e	NA	ENSG00000243725	TTC4	Other	RI	57.8881	124	0.617001	0.0103355	10	FALSE	FALSE	18	1.69687	FALSE	3	1.06013	NA	NA	3	1.06013	NA	NA	NA	NA	NA
sbcffc69d773348cb:e0cd42c96a8102dc6	NA	ENSG00000243725	TTC4	Other	RI	57.8881	124	0.456667	0.00883981	10	FALSE	FALSE	18	1.69687	FALSE	3	1.06013	NA	NA	3	1.06013	NA	NA	NA	NA	NA
s4209172c14c4d0f5:ef51662990dd30d98	NA	ENSG00000243725	TTC4	Other	RI	57.8881	124	0.317638	0.00508956	9	FALSE	FALSE	18	1.69687	FALSE	3	1.06013	NA	NA	3	1.06013	NA	NA	NA	NA	NA
s43deb9a0a5b93e2f:edbdc08d6603bbd6d	NA	ENSG00000243725	TTC4	Other	protein_coding	57.8881	124	0.326207	0.00460499	11	FALSE	FALSE	18	1.69687	FALSE	3	1.06013	s-2444839484437931582:e-1799921816844331134	0.00504163	3	1.06013	FALSE	0	0	0.0111409	III
s2222a21c21c9e242:ed6067e2e7fa910c3	NA	ENSG00000243725	TTC4	Other	RI	57.8881	124	0.285757	0.00445482	9	FALSE	FALSE	18	1.69687	FALSE	3	1.06013	NA	NA	3	1.06013	NA	NA	NA	NA	NA
sb633abc29c967d11:eab9b34f16639427d	NA	ENSG00000243725	TTC4	Other	RI	57.8881	124	0.131815	0.00382821	9	FALSE	FALSE	18	1.69687	FALSE	3	1.06013	NA	NA	3	1.06013	NA	NA	NA	NA	NA
s300ed15d170925fe:e8dab5ee24e693d34	NA	ENSG00000243725	TTC4	Other	protein_coding	57.8881	124	0.221458	0.00381266	8	FALSE	FALSE	18	1.69687	FALSE	3	1.06013	s-6727110227391754307:e8278026320904367105	0.00411597	3	1.06013	FALSE	0	0	0.0111391	III
sa3be318005c19c36:e17fa520ef4d2787e	NA	ENSG00000243725	TTC4	Other	RI	57.8881	124	0.190797	0.00324504	10	FALSE	FALSE	18	1.69687	FALSE	3	1.06013	NA	NA	3	1.06013	NA	NA	NA	NA	NA
sda1364d1c9c22d4f:e17fa520ef4d2787e	NA	ENSG00000243725	TTC4	Other	RI	57.8881	124	0.192522	0.00265116	10	FALSE	FALSE	18	1.69687	FALSE	3	1.06013	NA	NA	3	1.06013	NA	NA	NA	NA	NA
s22b03314465d27e3:eab9b34f16639427d	NA	ENSG00000243725	TTC4	Other	RI	57.8881	124	0.106412	0.00229092	9	FALSE	FALSE	18	1.69687	FALSE	3	1.06013	NA	NA	3	1.06013	NA	NA	NA	NA	NA
s2b2dce54cc9df3da:e17fa520ef4d2787e	NA	ENSG00000243725	TTC4	Other	RI	57.8881	124	0.182505	0.0021775	10	FALSE	FALSE	18	1.69687	FALSE	3	1.06013	NA	NA	3	1.06013	NA	NA	NA	NA	NA
s21ea860a062cafc4:e6b30870196226be9	NA	ENSG00000243725	TTC4	Other	NMD	57.8881	124	0.101861	0.00171296	9	FALSE	FALSE	18	1.69687	FALSE	3	1.06013	NA	NA	3	1.06013	NA	NA	NA	NA	NA
sbcffc69d773348cb:e70b0e38ba4d772b7	NA	ENSG00000243725	TTC4	Other	NMD	57.8881	124	0.0982111	0.00143881	10	FALSE	FALSE	18	1.69687	FALSE	3	1.06013	NA	NA	3	1.06013	NA	NA	NA	NA	NA
sbace3079c5c62b60:e0cfed1e36e30ac8a	NA	ENSG00000243725	TTC4	Other	RI	57.8881	124	0.0784087	0.00134953	11	FALSE	FALSE	18	1.69687	FALSE	3	1.06013	NA	NA	3	1.06013	NA	NA	NA	NA	NA
sbcffc69d773348cb:eb966b19c3f3cfc83	NA	ENSG00000243725	TTC4	Other	RI	57.8881	124	0.0942745	0.00128674	10	FALSE	FALSE	18	1.69687	FALSE	3	1.06013	NA	NA	3	1.06013	NA	NA	NA	NA	NA
s6db80a0f575767f3:e17fa520ef4d2787e	NA	ENSG00000243725	TTC4	Other	RI	57.8881	124	0.0955038	0.00108981	10	FALSE	FALSE	18	1.69687	FALSE	3	1.06013	NA	NA	3	1.06013	NA	NA	NA	NA	NA
ENST00000258821	TTC5-201	ENSG00000136319	TTC5	Other	protein_coding	48.7588	123	46.568	0.955393	10	TRUE	TRUE	12	1.33259	TRUE	8	1.22618	ENST00000258821	0.967806	7	1.22017	TRUE	123	100	0.0375773	II
sa8882eca3f0a24ad:eec52dd28740ca435	NA	ENSG00000136319	TTC5	Other	protein_coding	48.7588	123	0.332599	0.00700266	10	FALSE	FALSE	12	1.33259	FALSE	8	1.22618	s7613522967112411495:e3799081043441619673	0.00708372	7	1.22017	FALSE	1	0.813008	0.0177067	III
s09974e1dd29cf207:ec77421e5b5d0ceab	NA	ENSG00000136319	TTC5	Other	protein_coding	48.7588	123	0.301084	0.0052431	10	FALSE	FALSE	12	1.33259	FALSE	8	1.22618	s-6595819874006698887:e-8548884988668674794	0.00526445	7	1.22017	FALSE	1	0.813008	0.0175423	III
se87c57e25ef05819:e6f140e0af384c1ad	NA	ENSG00000136319	TTC5	Other	protein_coding	48.7588	123	0.244183	0.00474345	8	FALSE	FALSE	12	1.33259	FALSE	8	1.22618	s7577138393675116752:e5154710972781197541	0.00480041	7	1.22017	FALSE	0	0	0.0126611	III
s913108116279bbe7:eec52dd28740ca435	NA	ENSG00000136319	TTC5	Other	NMD	48.7588	123	0.178181	0.00426329	10	FALSE	FALSE	12	1.33259	FALSE	8	1.22618	NA	NA	7	1.22017	NA	NA	NA	NA	NA
s1ee31635baecb567:e3504c5e24654e439	NA	ENSG00000136319	TTC5	Other	protein_coding	48.7588	123	0.2475	0.00396934	11	FALSE	FALSE	12	1.33259	FALSE	8	1.22618	s-6595819873174921152:e3799081043441619673;s-5273995157277717363:e-1537516839075426353	0.00718143	7	1.22017	FALSE	1	0.813008	0.0151921	III
ENST00000383029	TTC5-202	ENSG00000136319	TTC5	Other	NMD	48.7588	123	0.168514	0.00392011	10	FALSE	TRUE	12	1.33259	FALSE	8	1.22618	NA	NA	7	1.22017	NA	NA	NA	NA	NA
sded68ac2ac8e0fff:edaf4249ccb8d4853	NA	ENSG00000136319	TTC5	Other	protein_coding	48.7588	123	0.149479	0.00391486	9	FALSE	FALSE	12	1.33259	FALSE	8	1.22618	s5785230132705346648:e5268209895781376341	0.00395679	7	1.22017	FALSE	1	0.813008	0.0159854	III
sdb8968ad05ed9774:eec52dd28740ca435	NA	ENSG00000136319	TTC5	Other	protein_coding	48.7588	123	0.151	0.00388582	10	FALSE	FALSE	12	1.33259	FALSE	8	1.22618	s-6595892931671655707:e3799081043441619673	0.00390677	7	1.22017	FALSE	2	1.62602	0.0173274	III
s74beb3025b0052c3:eec52dd28740ca435	NA	ENSG00000136319	TTC5	Other	protein_coding	48.7588	123	0.174904	0.00308293	10	FALSE	FALSE	12	1.33259	FALSE	8	1.22618	s-6595819873174921152:e3799081043441619673;s-5273995157277717363:e-1537516839075426353	0.00718143	7	1.22017	FALSE	1	0.813008	0.0151921	III
sfa86e25087005a9b:eeb08e69e5d97fc39	NA	ENSG00000136319	TTC5	Other	NMD	48.7588	123	0.123246	0.00244714	9	FALSE	FALSE	12	1.33259	FALSE	8	1.22618	NA	NA	7	1.22017	NA	NA	NA	NA	NA
saf53b0f1075fe7ec:eb041d1609973bb51	NA	ENSG00000136319	TTC5	Other	RI	48.7588	123	0.120083	0.00213476	9	FALSE	FALSE	12	1.33259	FALSE	8	1.22618	NA	NA	7	1.22017	NA	NA	NA	NA	NA
ENST00000319190	TTC7A-201	ENSG00000068724	TTC7A	Other	protein_coding	13.5796	82	11.1646	0.7586	20	TRUE	TRUE	9	2.68646	TRUE	7	2.37925	ENST00000319190	0.781878	7	2.37925	TRUE	74	90.2439	0.312331	I
sdb47952b7209431c:e5f3d2f90922ab97f	NA	ENSG00000068724	TTC7A	Other	protein_coding	13.5796	82	0.390423	0.0885004	12	FALSE	FALSE	9	2.68646	TRUE	7	2.37925	s-619873200565872716:e-4901882098636931352	0.0886678	7	2.37925	TRUE	12	14.6341	0.224875	IV
s8ebbc33c51307956:e6cc48bf0e3f23325	NA	ENSG00000068724	TTC7A	Other	protein_coding	13.5796	82	0.699836	0.0451279	21	FALSE	FALSE	9	2.68646	TRUE	7	2.37925	s6527018725527190636:e4758236848086584787	0.0459432	7	2.37925	FALSE	9	10.9756	0.15817	III
ENST00000409245	TTC7A-203	ENSG00000068724	TTC7A	Other	protein_coding	13.5796	82	0.176146	0.0321365	21	FALSE	TRUE	9	2.68646	FALSE	7	2.37925	ENST00000409245	0.0325741	7	2.37925	FALSE	6	7.31707	0.13814	III
s7f27311bbe5ba9bf:efb7ea206a4108ae5	NA	ENSG00000068724	TTC7A	Other	protein_coding	13.5796	82	0.161	0.0193935	17	FALSE	FALSE	9	2.68646	FALSE	7	2.37925	s3168544282763060762:e-6165886250469241084	0.0194419	7	2.37925	FALSE	4	4.87805	0.112858	III
sce20deaed59c8d6c:e8800b74065a668d4	NA	ENSG00000068724	TTC7A	Other	protein_coding	13.5796	82	0.400937	0.0185126	19	FALSE	FALSE	9	2.68646	FALSE	7	2.37925	s3434400556709778042:e-999587695028425928	0.0193715	7	2.37925	FALSE	5	6.09756	0.0486754	III
s623534560087390a:e92f9e5a50f4c00f6	NA	ENSG00000068724	TTC7A	Other	RI	13.5796	82	0.29055	0.0173963	20	FALSE	FALSE	9	2.68646	FALSE	7	2.37925	NA	NA	7	2.37925	NA	NA	NA	NA	NA
s3678b56d642d7051:ef67e1c4300697f89	NA	ENSG00000068724	TTC7A	Other	protein_coding	13.5796	82	0.143746	0.0120415	18	FALSE	FALSE	9	2.68646	FALSE	7	2.37925	s2336507194025966266:e-1670736193907034454	0.0121237	7	2.37925	FALSE	2	2.43902	0.0619769	III
s9981a6bba0a105ce:ebc371d85cd2edd3c	NA	ENSG00000068724	TTC7A	Other	NMD	13.5796	82	0.152353	0.00829161	19	FALSE	FALSE	9	2.68646	FALSE	7	2.37925	NA	NA	7	2.37925	NA	NA	NA	NA	NA
ENST00000328459	TTC7B-201	ENSG00000165914	TTC7B	Other	protein_coding	11.1899	74	7.68375	0.624212	20	TRUE	TRUE	8	3.57832	TRUE	8	3.57832	ENST00000328459	0.624212	8	3.57832	TRUE	57	77.027	0.386041	I
s05c08bd051e9cf21:ec45a363081d30705	NA	ENSG00000165914	TTC7B	Other	protein_coding	11.1899	74	0.77969	0.120548	22	FALSE	FALSE	8	3.57832	TRUE	8	3.57832	s-7537766267494516235:e-5640749933458366258	0.120548	8	3.57832	TRUE	10	13.5135	0.310485	IV
s16b96f95c91dc6f8:e7523535ae8c1822c	NA	ENSG00000165914	TTC7B	Other	protein_coding	11.1899	74	1.15413	0.0948892	21	FALSE	FALSE	8	3.57832	TRUE	8	3.57832	s-4907957927304607955:e276960427839434982	0.0948892	8	3.57832	TRUE	17	22.973	0.238652	IV
scbe3e2c9dec346aa:e6c95a7aab05706f4	NA	ENSG00000165914	TTC7B	Other	protein_coding	11.1899	74	0.31099	0.08233	14	FALSE	FALSE	8	3.57832	TRUE	8	3.57832	s-3737624273568400709:e-4590249153308385657	0.08233	8	3.57832	TRUE	11	14.8649	0.222644	IV
s7b14d86217f58ec5:e74f278d1bfc354d1	NA	ENSG00000165914	TTC7B	Other	protein_coding	11.1899	74	0.596733	0.0318291	20	FALSE	FALSE	8	3.57832	FALSE	8	3.57832	s1869083803428578911:e-3104557858963393607	0.0318291	8	3.57832	FALSE	9	12.1622	0.0813778	III
sb646fda784c5ac3b:e3293b4189be813cf	NA	ENSG00000165914	TTC7B	Other	protein_coding	11.1899	74	0.264372	0.0225519	19	FALSE	FALSE	8	3.57832	FALSE	8	3.57832	s-1552273415557482228:e6891760439734536663	0.0225519	8	3.57832	FALSE	5	6.75676	0.0765198	III
sd3652729806634f3:ece9a4db32518edbf	NA	ENSG00000165914	TTC7B	Other	protein_coding	11.1899	74	0.248452	0.0181054	19	FALSE	FALSE	8	3.57832	FALSE	8	3.57832	s8150315665773257811:e-605591656077824649	0.0181054	8	3.57832	FALSE	4	5.40541	0.0592141	III
s16b96f95c91dc6f8:e5b55966198f445d0	NA	ENSG00000165914	TTC7B	Other	protein_coding	11.1899	74	0.151772	0.00553392	21	FALSE	FALSE	8	3.57832	FALSE	8	3.57832	s-4907957927304607955:e276942981187134746	0.00553392	8	3.57832	FALSE	1	1.35135	0.0190933	III
ENST00000622513	TTC8-213	ENSG00000165533	TTC8	Other	protein_coding	32.4364	120	17.5078	0.511777	14	FALSE	TRUE	17	3.72527	TRUE	12	3.28322	ENST00000622513	0.526626	12	3.28322	TRUE	115	95.8333	0.21475	I
ENST00000346301	TTC8-202	ENSG00000165533	TTC8	Other	protein_coding	32.4364	120	10.7349	0.343265	13	FALSE	TRUE	17	3.72527	TRUE	12	3.28322	ENST00000346301	0.352246	12	3.28322	TRUE	103	85.8333	0.205679	I
s996c1f12915ed442:ef54258bc5e7c813c	NA	ENSG00000165533	TTC8	Other	protein_coding	32.4364	120	0.993126	0.0349995	13	FALSE	FALSE	17	3.72527	TRUE	12	3.28322	s2924017032951634205:e-609808607989055760	0.0356497	12	3.28322	TRUE	19	15.8333	0.06491	III
s2e0aa9a2289bd3ca:e1f7dfc65be95788b	NA	ENSG00000165533	TTC8	Other	protein_coding	32.4364	120	1.01405	0.0329677	12	FALSE	FALSE	17	3.72527	TRUE	12	3.28322	s8808217532427987429:e5156922966896228540	0.0336556	12	3.28322	FALSE	14	11.6667	0.0725119	III
s97b602cdfead1634:e72901ede4f1cd3bd	NA	ENSG00000165533	TTC8	Other	protein_coding	32.4364	120	0.154633	0.0162733	14	FALSE	FALSE	17	3.72527	FALSE	12	3.28322	s-1771062845358787960:e-6694975513756117661	0.0164414	12	3.28322	FALSE	3	2.5	0.102367	III
s81146457417b2ead:efd76ba00509b8c75	NA	ENSG00000165533	TTC8	Other	RI	32.4364	120	0.502401	0.0143381	13	FALSE	FALSE	17	3.72527	FALSE	12	3.28322	NA	NA	12	3.28322	NA	NA	NA	NA	NA
ENST00000338104	TTC8-201	ENSG00000165533	TTC8	Other	protein_coding	32.4364	120	0.23136	0.00849478	15	FALSE	TRUE	17	3.72527	FALSE	12	3.28322	ENST00000338104	0.00871047	12	3.28322	FALSE	2	1.66667	0.0243303	III
s4de5f6467a0e975c:e21decdb31353b81d	NA	ENSG00000165533	TTC8	Other	protein_coding	32.4364	120	0.221303	0.00814584	14	FALSE	FALSE	17	3.72527	FALSE	12	3.28322	s4650628794799111292:e-6694906436284077400	0.00818205	12	3.28322	FALSE	2	1.66667	0.0345993	III
s462de36ec705e552:e19fd7c2e8faec7a2	NA	ENSG00000165533	TTC8	Other	protein_coding	32.4364	120	0.237898	0.0053579	9	FALSE	FALSE	17	3.72527	FALSE	12	3.28322	s-9079916721414504018:e-7778358206690340095	0.00561798	12	3.28322	FALSE	2	1.66667	0.019881	III
s81146457417b2ead:ea35a39e02dc8d314	NA	ENSG00000165533	TTC8	Other	protein_coding	32.4364	120	0.105515	0.00484909	13	FALSE	FALSE	17	3.72527	FALSE	12	3.28322	s8504505033648583670:e8567085288474694216	0.00488927	12	3.28322	FALSE	1	0.833333	0.0371091	III
s1cfe4ac345f86cbc:efe32c3426f4235f7	NA	ENSG00000165533	TTC8	Other	RI	32.4364	120	0.11188	0.0044111	14	FALSE	FALSE	17	3.72527	FALSE	12	3.28322	NA	NA	12	3.28322	NA	NA	NA	NA	NA
sa263a3692ae9b012:efe32c3426f4235f7	NA	ENSG00000165533	TTC8	Other	RI	32.4364	120	0.0850685	0.00339176	14	FALSE	FALSE	17	3.72527	FALSE	12	3.28322	NA	NA	12	3.28322	NA	NA	NA	NA	NA
s645aeb07e4ba0f1b:eb8ac9ed86d91d086	NA	ENSG00000165533	TTC8	Other	protein_coding	32.4364	120	0.087444	0.00291384	15	FALSE	FALSE	17	3.72527	FALSE	12	3.28322	s-4695718129119974159:e6230861181210820621	0.00308307	12	3.28322	FALSE	1	0.833333	0.0174369	III
s9b7c3aec202ee2e0:ec76be2f58e569044	NA	ENSG00000165533	TTC8	Other	protein_coding	32.4364	120	0.11663	0.00253121	14	FALSE	FALSE	17	3.72527	FALSE	12	3.28322	s4364197927186067689:e-4932875632478457644	0.00254573	12	3.28322	FALSE	0	0	0.00990102	III
s85abdf0140776b6b:e72901ede4f1cd3bd	NA	ENSG00000165533	TTC8	Other	NMD	32.4364	120	0.12254	0.00241259	14	FALSE	FALSE	17	3.72527	FALSE	12	3.28322	NA	NA	12	3.28322	NA	NA	NA	NA	NA
s7fc4835bc4c9e777:e86d97961e5085f54	NA	ENSG00000165533	TTC8	Other	protein_coding	32.4364	120	0.110005	0.00226357	15	FALSE	FALSE	17	3.72527	FALSE	12	3.28322	s-860704096911523614:e3030660579081803706	0.00235232	12	3.28322	FALSE	0	0	0.0100828	III
s9294d516e2abf8c1:e05bd8c3d7f09d9ce	NA	ENSG00000165533	TTC8	Other	NMD	32.4364	120	0.0998731	0.00160754	13	FALSE	FALSE	17	3.72527	FALSE	12	3.28322	NA	NA	12	3.28322	NA	NA	NA	NA	NA
ENST00000256367	TTC9-201	ENSG00000133985	TTC9	Other	protein_coding	25.2016	69	25.2016	1	3	TRUE	TRUE	1	1	TRUE	1	1	ENST00000256367	1	1	1	TRUE	69	100	0	NA
ENST00000311308	TTC9B-201	ENSG00000174521	TTC9B	Other	protein_coding	203.841	14	194.534	0.92913	3	TRUE	TRUE	6	1.39856	TRUE	4	1.10327	ENST00000311308	0.984239	4	1.10327	TRUE	14	100	0.0146288	II
sf89f1e89dfee4e57:e3272fe9343c95cfa	NA	ENSG00000174521	TTC9B	Other	RI	203.841	14	1.71557	0.0458485	2	FALSE	FALSE	6	1.39856	FALSE	4	1.10327	NA	NA	4	1.10327	NA	NA	NA	NA	NA
s64b18d6aa2ac2e75:e2a69822b4c334d8d	NA	ENSG00000174521	TTC9B	Other	RI	203.841	14	2.98558	0.00956562	2	FALSE	FALSE	6	1.39856	FALSE	4	1.10327	NA	NA	4	1.10327	NA	NA	NA	NA	NA
sc94724f46ad567d4:e51cded5252c1c17f	NA	ENSG00000174521	TTC9B	Other	protein_coding	203.841	14	1.76926	0.00589142	3	FALSE	FALSE	6	1.39856	FALSE	4	1.10327	s5246463833074330999:e5243368733874805749	0.00600287	4	1.10327	FALSE	0	0	0.00739841	III
sc94724f46ad567d4:e5dab63aa0c0edb8c	NA	ENSG00000174521	TTC9B	Other	protein_coding	203.841	14	1.43897	0.00488542	3	FALSE	FALSE	6	1.39856	FALSE	4	1.10327	s5246463833074330999:e5243562867734665674	0.00497925	4	1.10327	FALSE	0	0	0.00530306	III
sc94724f46ad567d4:e8b9177e1672c9192	NA	ENSG00000174521	TTC9B	Other	protein_coding	203.841	14	1.39768	0.00467941	3	FALSE	FALSE	6	1.39856	FALSE	4	1.10327	s5246463833074330999:e5243542746679029399	0.00477842	4	1.10327	FALSE	0	0	0.00596393	III
ENST00000316461	TTC9C-202	ENSG00000162222	TTC9C	Other	protein_coding	20.6547	122	13.0787	0.625037	3	TRUE	TRUE	15	4.18213	TRUE	3	1.93346	ENST00000316461;s-6661129809640575655:e-731812932240860016	0.804526	2	1.63896	TRUE	119	98.3471	0.192727	II
ENST00000532583	TTC9C-205	ENSG00000162222	TTC9C	Other	protein_coding	20.6547	122	3.37285	0.155903	4	FALSE	TRUE	15	4.18213	TRUE	3	1.93346	ENST00000532583	0.195474	2	1.63896	TRUE	68	56.1983	0.192727	II
s611e36ab6bab1d75:e4b52265246beb0fe	NA	ENSG00000162222	TTC9C	Other	RI	20.6547	122	1.02174	0.0405211	2	FALSE	FALSE	15	4.18213	TRUE	3	1.93346	NA	NA	2	1.63896	NA	NA	NA	NA	NA
scdfe1d43d89ca977:ea903d012de7ed23d	NA	ENSG00000162222	TTC9C	Other	protein_coding	20.6547	122	0.653477	0.036219	4	FALSE	FALSE	15	4.18213	TRUE	3	1.93346	ENST00000316461;s-6661129809640575655:e-731812932240860016	0.804526	2	1.63896	TRUE	119	98.3471	0.192727	II
s6d5c8e3fc744d1b7:e0ece76264f0554dd	NA	ENSG00000162222	TTC9C	Other	RI	20.6547	122	0.519806	0.025172	4	FALSE	FALSE	15	4.18213	FALSE	3	1.93346	NA	NA	2	1.63896	NA	NA	NA	NA	NA
sa61aafcaddca3d10:e719336ab8a98c1bc	NA	ENSG00000162222	TTC9C	Other	RI	20.6547	122	0.341279	0.0249029	4	FALSE	FALSE	15	4.18213	FALSE	3	1.93346	NA	NA	2	1.63896	NA	NA	NA	NA	NA
sa61aafcaddca3d10:e440a892aa9c851a5	NA	ENSG00000162222	TTC9C	Other	RI	20.6547	122	0.263333	0.0194747	4	FALSE	FALSE	15	4.18213	FALSE	3	1.93346	NA	NA	2	1.63896	NA	NA	NA	NA	NA
sc313ff51a26108f9:e40a6045370d80080	NA	ENSG00000162222	TTC9C	Other	NMD	20.6547	122	0.280285	0.0154719	5	FALSE	FALSE	15	4.18213	FALSE	3	1.93346	NA	NA	2	1.63896	NA	NA	NA	NA	NA
sa61aafcaddca3d10:ede4c52f53c2017e5	NA	ENSG00000162222	TTC9C	Other	RI	20.6547	122	0.27906	0.0144747	4	FALSE	FALSE	15	4.18213	FALSE	3	1.93346	NA	NA	2	1.63896	NA	NA	NA	NA	NA
saf0fe003df539a89:edc6dd95080594df7	NA	ENSG00000162222	TTC9C	Other	NMD	20.6547	122	0.131829	0.00901495	5	FALSE	FALSE	15	4.18213	FALSE	3	1.93346	NA	NA	2	1.63896	NA	NA	NA	NA	NA
s96e0baf3a565d14f:ea1ece374c7b87c9e	NA	ENSG00000162222	TTC9C	Other	RI	20.6547	122	0.138474	0.00839556	3	FALSE	FALSE	15	4.18213	FALSE	3	1.93346	NA	NA	2	1.63896	NA	NA	NA	NA	NA
sa9275b597b44ed73:e5eb39136baccba8e	NA	ENSG00000162222	TTC9C	Other	RI	20.6547	122	0.176122	0.00762614	3	FALSE	FALSE	15	4.18213	FALSE	3	1.93346	NA	NA	2	1.63896	NA	NA	NA	NA	NA
sc313ff51a26108f9:e0e7207b0cb685873	NA	ENSG00000162222	TTC9C	Other	RI	20.6547	122	0.141807	0.00719126	5	FALSE	FALSE	15	4.18213	FALSE	3	1.93346	NA	NA	2	1.63896	NA	NA	NA	NA	NA
s4950f6f4c491f668:e4824145beb9209ec	NA	ENSG00000162222	TTC9C	Other	RI	20.6547	122	0.150269	0.00718302	4	FALSE	FALSE	15	4.18213	FALSE	3	1.93346	NA	NA	2	1.63896	NA	NA	NA	NA	NA
saf0fe003df539a89:e4e697d587f994482	NA	ENSG00000162222	TTC9C	Other	NMD	20.6547	122	0.105645	0.00341305	5	FALSE	FALSE	15	4.18213	FALSE	3	1.93346	NA	NA	2	1.63896	NA	NA	NA	NA	NA
ENST00000612514	TTF1-203	ENSG00000125482	TTF1	Other	protein_coding	10.0786	102	2.33907	0.433626	10	FALSE	TRUE	5	3.24462	TRUE	3	2.18126	ENST00000612514	0.489917	3	2.18126	TRUE	63	63.6364	0.437256	I
ENST00000334270	TTF1-201	ENSG00000125482	TTF1	Other	protein_coding	10.0786	102	6.08661	0.405134	11	TRUE	TRUE	5	3.24462	TRUE	3	2.18126	ENST00000334270	0.489272	3	2.18126	TRUE	60	60.6061	0.428074	I
s3091c738d38f9d58:eb8165bd964b228e4	NA	ENSG00000125482	TTF1	Other	NMD	10.0786	102	1.18499	0.0845275	11	FALSE	FALSE	5	3.24462	TRUE	3	2.18126	NA	NA	3	2.18126	NA	NA	NA	NA	NA
s17fa509ce1270ff9:e1cc1a180af291783	NA	ENSG00000125482	TTF1	Other	NMD	10.0786	102	0.312451	0.0578332	10	FALSE	FALSE	5	3.24462	FALSE	3	2.18126	NA	NA	3	2.18126	NA	NA	NA	NA	NA
s1a0526832c8228f9:e62f2d52130677741	NA	ENSG00000125482	TTF1	Other	protein_coding	10.0786	102	0.155528	0.0188788	11	FALSE	FALSE	5	3.24462	FALSE	3	2.18126	s-5872108933847315202:e-6408202904095699685	0.0208113	3	2.18126	FALSE	4	4.0404	0.108944	III
ENST00000369466	TTF2-201	ENSG00000116830	TTF2	Other	protein_coding	18.5322	89	11.2403	0.56018	23	TRUE	TRUE	15	5.25339	TRUE	9	3.93579	ENST00000369466;s5331053045270448956:e8960180781889073427;s5331053045476013233:e8960180781889073427	0.809614	5	2.01131	TRUE	83	94.3182	0.254793	I
sbd189b0d3920b97c:e7b160e6fbce6e2e2	NA	ENSG00000116830	TTF2	Other	protein_coding	18.5322	89	1.81087	0.110303	24	FALSE	FALSE	15	5.25339	TRUE	9	3.93579	ENST00000369466;s5331053045270448956:e8960180781889073427;s5331053045476013233:e8960180781889073427	0.809614	5	2.01131	TRUE	83	94.3182	0.254793	I
s161f513a8ce08b4e:e7b160e6fbce6e2e2	NA	ENSG00000116830	TTF2	Other	protein_coding	18.5322	89	1.02629	0.0769555	24	FALSE	FALSE	15	5.25339	TRUE	9	3.93579	ENST00000369466;s5331053045270448956:e8960180781889073427;s5331053045476013233:e8960180781889073427	0.809614	5	2.01131	TRUE	83	94.3182	0.254793	I
s15a056c540058245:e0297fbf2e795c2da	NA	ENSG00000116830	TTF2	Other	protein_coding	18.5322	89	1.17158	0.0720411	23	FALSE	FALSE	15	5.25339	TRUE	9	3.93579	s-7957756288347899111:e-8611831488382561001;s-2524699362614620809:e8960180781889073427	0.0964867	5	2.01131	TRUE	20	22.7273	0.182024	III
s66a42eea861fa3d5:e0297fbf2e795c2da	NA	ENSG00000116830	TTF2	Other	protein_coding	18.5322	89	1.0018	0.0480675	23	FALSE	FALSE	15	5.25339	TRUE	9	3.93579	s-8815682216306174617:e-8611831488382561001;s-2044624997434515546:e8960180781889073427	0.061032	5	2.01131	FALSE	18	20.4545	0.138699	III
s34bb73b11b4d8bc0:efce35ff9dfb9452a	NA	ENSG00000116830	TTF2	Other	protein_coding	18.5322	89	0.301706	0.0230595	23	FALSE	FALSE	15	5.25339	FALSE	9	3.93579	s-8338903674124427828:e626981850347436235	0.0239019	5	2.01131	FALSE	3	3.40909	0.119775	III
s5fb4128298d14a65:e7b160e6fbce6e2e2	NA	ENSG00000116830	TTF2	Other	protein_coding	18.5322	89	0.169198	0.0206561	24	FALSE	FALSE	15	5.25339	FALSE	9	3.93579	s-7957756288347899111:e-8611831488382561001;s-2524699362614620809:e8960180781889073427	0.0964867	5	2.01131	TRUE	20	22.7273	0.182024	III
s128caae9f59e1817:e0297fbf2e795c2da	NA	ENSG00000116830	TTF2	Other	NMD	18.5322	89	0.175917	0.0158327	23	FALSE	FALSE	15	5.25339	FALSE	9	3.93579	NA	NA	5	2.01131	NA	NA	NA	NA	NA
sa8bddcc5f6a8ba17:e4e67d8ae88710734	NA	ENSG00000116830	TTF2	Other	RI	18.5322	89	0.307412	0.0155864	22	FALSE	FALSE	15	5.25339	FALSE	9	3.93579	NA	NA	5	2.01131	NA	NA	NA	NA	NA
s0a878d59f0415c24:e9563dc9b956a0437	NA	ENSG00000116830	TTF2	Other	NMD	18.5322	89	0.223269	0.0145366	22	FALSE	FALSE	15	5.25339	FALSE	9	3.93579	NA	NA	5	2.01131	NA	NA	NA	NA	NA
s403f9302dce1e8e8:e4e67d8ae88710734	NA	ENSG00000116830	TTF2	Other	NMD	18.5322	89	0.423867	0.0143785	22	FALSE	FALSE	15	5.25339	FALSE	9	3.93579	NA	NA	5	2.01131	NA	NA	NA	NA	NA
s608dd600dee14663:e7b160e6fbce6e2e2	NA	ENSG00000116830	TTF2	Other	protein_coding	18.5322	89	0.131587	0.00975934	24	FALSE	FALSE	15	5.25339	FALSE	9	3.93579	s-8815682216306174617:e-8611831488382561001;s-2044624997434515546:e8960180781889073427	0.061032	5	2.01131	FALSE	18	20.4545	0.138699	III
s0f50a4c0470e43c1:e774ec3ed4887e662	NA	ENSG00000116830	TTF2	Other	protein_coding	18.5322	89	0.211687	0.00823954	24	FALSE	FALSE	15	5.25339	FALSE	9	3.93579	s-2251346187091059437:e1402295977512950433	0.00896508	5	2.01131	FALSE	2	2.27273	0.0394079	III
s722d96b6e737e38f:e0831079472301e43	NA	ENSG00000116830	TTF2	Other	NMD	18.5322	89	0.225461	0.00761984	24	FALSE	FALSE	15	5.25339	FALSE	9	3.93579	NA	NA	5	2.01131	NA	NA	NA	NA	NA
s161c7d1851301d59:e327dbf9dfc3cd227	NA	ENSG00000116830	TTF2	Other	RI	18.5322	89	0.111248	0.00278488	20	FALSE	FALSE	15	5.25339	FALSE	9	3.93579	NA	NA	5	2.01131	NA	NA	NA	NA	NA
ENST00000373447	TTI1-201	ENSG00000101407	TTI1	Other	protein_coding	47.0636	119	35.2741	0.661173	8	TRUE	TRUE	19	3.65607	TRUE	8	2.59905	ENST00000373448;ENST00000373447;ENST00000449821;s1266266567127628474:e3532302520244089543	0.900826	4	1.46051	TRUE	117	99.1525	0.151614	II
ENST00000449821	TTI1-203	ENSG00000101407	TTI1	Other	protein_coding	47.0636	119	4.99967	0.136231	7	FALSE	TRUE	19	3.65607	TRUE	8	2.59905	ENST00000373448;ENST00000373447;ENST00000449821;s1266266567127628474:e3532302520244089543	0.900826	4	1.46051	TRUE	117	99.1525	0.151614	II
s0c9fa44a58b47a7f:e6f099ebd402f5df2	NA	ENSG00000101407	TTI1	Other	protein_coding	47.0636	119	1.5134	0.072401	7	FALSE	FALSE	19	3.65607	TRUE	8	2.59905	s-5044233691107374808:e-2140343726638772874;s-5044233691107374808:e-2140444286923404101	0.0827748	4	1.46051	FALSE	23	19.4915	0.147706	III
sa43c941993e62216:e4136914be9a293a3	NA	ENSG00000101407	TTI1	Other	NMD	47.0636	119	1.02649	0.0344266	7	FALSE	FALSE	19	3.65607	TRUE	8	2.59905	NA	NA	4	1.46051	NA	NA	NA	NA	NA
ENST00000373448	TTI1-202	ENSG00000101407	TTI1	Other	protein_coding	47.0636	119	1.73033	0.0301669	9	FALSE	TRUE	19	3.65607	FALSE	8	2.59905	ENST00000373448;ENST00000373447;ENST00000449821;s1266266567127628474:e3532302520244089543	0.900826	4	1.46051	TRUE	117	99.1525	0.151614	II
sbc892cdfbbc8122f:e9ba902836400fa75	NA	ENSG00000101407	TTI1	Other	NMD	47.0636	119	0.144765	0.0103259	6	FALSE	FALSE	19	3.65607	FALSE	8	2.59905	NA	NA	4	1.46051	NA	NA	NA	NA	NA
sa136b19e96d949b1:eb2dbbd8f0113373b	NA	ENSG00000101407	TTI1	Other	NMD	47.0636	119	0.318136	0.0099596	8	FALSE	FALSE	19	3.65607	FALSE	8	2.59905	NA	NA	4	1.46051	NA	NA	NA	NA	NA
se60dbe974ac733e8:e71694400f2029e5c	NA	ENSG00000101407	TTI1	Other	protein_coding	47.0636	119	0.450928	0.00910968	9	FALSE	FALSE	19	3.65607	FALSE	8	2.59905	s3431555009267516639:e-5263959804505783029	0.00981085	4	1.46051	FALSE	2	1.69492	0.0297176	III
s6717912350afe0b8:e88a754cbef674756	NA	ENSG00000101407	TTI1	Other	protein_coding	47.0636	119	0.159106	0.00599671	6	FALSE	FALSE	19	3.65607	FALSE	8	2.59905	s61215166222975409:e5443402861776588614	0.00658817	4	1.46051	FALSE	1	0.847458	0.0222715	III
s0c9fa44a58b47a7f:ebaaa3a34ef051e74	NA	ENSG00000101407	TTI1	Other	protein_coding	47.0636	119	0.199332	0.00470451	7	FALSE	FALSE	19	3.65607	FALSE	8	2.59905	s-5044233691107374808:e-2140343726638772874;s-5044233691107374808:e-2140444286923404101	0.0827748	4	1.46051	FALSE	23	19.4915	0.147706	III
s61e70f5c04ed09d5:e26117b4d376d31df	NA	ENSG00000101407	TTI1	Other	NMD	47.0636	119	0.222221	0.00439996	8	FALSE	FALSE	19	3.65607	FALSE	8	2.59905	NA	NA	4	1.46051	NA	NA	NA	NA	NA
saf6f246ada6d6310:e247ba643529f4460	NA	ENSG00000101407	TTI1	Other	NMD	47.0636	119	0.211014	0.00384059	9	FALSE	FALSE	19	3.65607	FALSE	8	2.59905	NA	NA	4	1.46051	NA	NA	NA	NA	NA
s61e70f5c04ed09d5:eb549f5803fc9adba	NA	ENSG00000101407	TTI1	Other	NMD	47.0636	119	0.147036	0.00365372	8	FALSE	FALSE	19	3.65607	FALSE	8	2.59905	NA	NA	4	1.46051	NA	NA	NA	NA	NA
s61e70f5c04ed09d5:efc6e461e44bacb73	NA	ENSG00000101407	TTI1	Other	protein_coding	47.0636	119	0.15685	0.00337858	8	FALSE	FALSE	19	3.65607	FALSE	8	2.59905	ENST00000373448;ENST00000373447;ENST00000449821;s1266266567127628474:e3532302520244089543	0.900826	4	1.46051	TRUE	117	99.1525	0.151614	II
sfc77a133b0372a2a:eb2dbbd8f0113373b	NA	ENSG00000101407	TTI1	Other	NMD	47.0636	119	0.0890827	0.00323511	8	FALSE	FALSE	19	3.65607	FALSE	8	2.59905	NA	NA	4	1.46051	NA	NA	NA	NA	NA
se86f2db6e65bd728:e33bbaad3645de0cc	NA	ENSG00000101407	TTI1	Other	NMD	47.0636	119	0.0833622	0.00216154	6	FALSE	FALSE	19	3.65607	FALSE	8	2.59905	NA	NA	4	1.46051	NA	NA	NA	NA	NA
sa3640ed8b81d242f:e75eaf4ef126cd56f	NA	ENSG00000101407	TTI1	Other	NMD	47.0636	119	0.119219	0.00186391	9	FALSE	FALSE	19	3.65607	FALSE	8	2.59905	NA	NA	4	1.46051	NA	NA	NA	NA	NA
s520ac032dfb0e371:e2e5744bea96c7022	NA	ENSG00000101407	TTI1	Other	NMD	47.0636	119	0.0898011	0.00185133	8	FALSE	FALSE	19	3.65607	FALSE	8	2.59905	NA	NA	4	1.46051	NA	NA	NA	NA	NA
sa43c941993e62216:e5b41ffc5e1c43f22	NA	ENSG00000101407	TTI1	Other	RI	47.0636	119	0.128788	0.00112116	7	FALSE	FALSE	19	3.65607	FALSE	8	2.59905	NA	NA	4	1.46051	NA	NA	NA	NA	NA
ENST00000431156	TTI2-202	ENSG00000129696	TTI2	Other	protein_coding	46.2726	124	19.3939	0.438319	8	TRUE	TRUE	15	4.18675	TRUE	9	3.64513	ENST00000431156;ENST00000360742;ENST00000613904;s9088370955543863046:e7786519257519193770	0.825979	4	1.65758	TRUE	123	99.1935	0.137998	II
ENST00000360742	TTI2-201	ENSG00000129696	TTI2	Other	protein_coding	46.2726	124	17.0503	0.343952	7	FALSE	TRUE	15	4.18675	TRUE	9	3.64513	ENST00000431156;ENST00000360742;ENST00000613904;s9088370955543863046:e7786519257519193770	0.825979	4	1.65758	TRUE	123	99.1935	0.137998	II
ENST00000520636	TTI2-204	ENSG00000129696	TTI2	Other	protein_coding	46.2726	124	3.29988	0.0800556	6	FALSE	TRUE	15	4.18675	TRUE	9	3.64513	ENST00000520636;s-389945793254643161:e6716106162658280125;s-389945791991749259:e6716106162658280125	0.164428	4	1.65758	TRUE	79	63.7097	0.13824	II
s998c966040b91cac:eb240c0b5c4c470ce	NA	ENSG00000129696	TTI2	Other	protein_coding	46.2726	124	3.39241	0.0738302	7	FALSE	FALSE	15	4.18675	TRUE	9	3.64513	ENST00000520636;s-389945793254643161:e6716106162658280125;s-389945791991749259:e6716106162658280125	0.164428	4	1.65758	TRUE	79	63.7097	0.13824	II
ENST00000613904	TTI2-206	ENSG00000129696	TTI2	Other	protein_coding	46.2726	124	1.0704	0.0181155	8	FALSE	TRUE	15	4.18675	FALSE	9	3.64513	ENST00000431156;ENST00000360742;ENST00000613904;s9088370955543863046:e7786519257519193770	0.825979	4	1.65758	TRUE	123	99.1935	0.137998	II
s41551ea998086e50:eac20aff4630e32b7	NA	ENSG00000129696	TTI2	Other	RI	46.2726	124	0.435351	0.0118925	7	FALSE	FALSE	15	4.18675	FALSE	9	3.64513	NA	NA	4	1.65758	NA	NA	NA	NA	NA
s64967d7de01a3e3e:e33c6cc24b1b09403	NA	ENSG00000129696	TTI2	Other	RI	46.2726	124	0.297899	0.00695427	6	FALSE	FALSE	15	4.18675	FALSE	9	3.64513	NA	NA	4	1.65758	NA	NA	NA	NA	NA
sbc2a6dd66b29f02e:e4879df93f8c67142	NA	ENSG00000129696	TTI2	Other	protein_coding	46.2726	124	0.292438	0.00633273	7	FALSE	FALSE	15	4.18675	FALSE	9	3.64513	s319455164107410091:e-8907278391898704190	0.00650337	4	1.65758	FALSE	0	0	0.017503	III
s169e10cf9d2aee17:e1fab4b3834324e98	NA	ENSG00000129696	TTI2	Other	RI	46.2726	124	0.292869	0.00592106	6	FALSE	FALSE	15	4.18675	FALSE	9	3.64513	NA	NA	4	1.65758	NA	NA	NA	NA	NA
s009f988a7b734c88:eb240c0b5c4c470ce	NA	ENSG00000129696	TTI2	Other	protein_coding	46.2726	124	0.219932	0.0045244	7	FALSE	FALSE	15	4.18675	FALSE	9	3.64513	ENST00000520636;s-389945793254643161:e6716106162658280125;s-389945791991749259:e6716106162658280125	0.164428	4	1.65758	TRUE	79	63.7097	0.13824	II
s802c9bd4806073b2:e784a7903c73ef211	NA	ENSG00000129696	TTI2	Other	protein_coding	46.2726	124	0.112285	0.0029041	7	FALSE	FALSE	15	4.18675	FALSE	9	3.64513	s-8989369307682109661:e6709985457415656116	0.00309003	4	1.65758	FALSE	0	0	0.0121626	III
s630f3da1e1c956f7:ea942ef83c4f90087	NA	ENSG00000129696	TTI2	Other	RI	46.2726	124	0.130625	0.00287368	7	FALSE	FALSE	15	4.18675	FALSE	9	3.64513	NA	NA	4	1.65758	NA	NA	NA	NA	NA
saf646d03cef169c7:ee7462077bdb4689b	NA	ENSG00000129696	TTI2	Other	protein_coding	46.2726	124	0.113394	0.0018293	9	FALSE	FALSE	15	4.18675	FALSE	9	3.64513	ENST00000431156;ENST00000360742;ENST00000613904;s9088370955543863046:e7786519257519193770	0.825979	4	1.65758	TRUE	123	99.1935	0.137998	II
sb84a78fb078f0e9e:e8d640cfc4a274d0f	NA	ENSG00000129696	TTI2	Other	NMD	46.2726	124	0.0931571	0.00131179	8	FALSE	FALSE	15	4.18675	FALSE	9	3.64513	NA	NA	4	1.65758	NA	NA	NA	NA	NA
s3907ab86ceadcf42:e7f5e384079ebd708	NA	ENSG00000129696	TTI2	Other	RI	46.2726	124	0.0777117	0.00118399	6	FALSE	FALSE	15	4.18675	FALSE	9	3.64513	NA	NA	4	1.65758	NA	NA	NA	NA	NA
ENST00000369798	TTK-202	ENSG00000112742	TTK	Enzymes	protein_coding	50.5144	79	36.9632	0.733868	22	TRUE	TRUE	14	2.71882	TRUE	11	2.43324	ENST00000369798;s-6031724186876515052:e-5471605250297520083	0.838627	8	1.76253	TRUE	77	98.7179	0.141005	II
ENST00000509894	TTK-208	ENSG00000112742	TTK	Enzymes	protein_coding	50.5144	79	6.439	0.118454	22	FALSE	TRUE	14	2.71882	TRUE	11	2.43324	ENST00000509894;ENST00000230510	0.132637	8	1.76253	TRUE	50	64.1026	0.133414	II
see0dfd7cf34c3226:efead09d98fcab995	NA	ENSG00000112742	TTK	Enzymes	protein_coding	50.5144	79	4.09948	0.084592	22	FALSE	FALSE	14	2.71882	TRUE	11	2.43324	ENST00000369798;s-6031724186876515052:e-5471605250297520083	0.838627	8	1.76253	TRUE	77	98.7179	0.141005	II
s8b6e7a83e621f256:efead09d98fcab995	NA	ENSG00000112742	TTK	Enzymes	NMD	50.5144	79	0.222225	0.0168069	22	FALSE	FALSE	14	2.71882	FALSE	11	2.43324	NA	NA	8	1.76253	NA	NA	NA	NA	NA
ENST00000230510	TTK-201	ENSG00000112742	TTK	Enzymes	protein_coding	50.5144	79	0.672522	0.0112021	22	FALSE	TRUE	14	2.71882	FALSE	11	2.43324	ENST00000509894;ENST00000230510	0.132637	8	1.76253	TRUE	50	64.1026	0.133414	II
sedfac9708d55da53:efead09d98fcab995	NA	ENSG00000112742	TTK	Enzymes	protein_coding	50.5144	79	0.531156	0.00590212	22	FALSE	FALSE	14	2.71882	FALSE	11	2.43324	s2132017597127980646:e-5471605250297520083	0.00606256	8	1.76253	FALSE	0	0	0.0111715	III
s7e713d29a731a5a0:e56f3178c74315d99	NA	ENSG00000112742	TTK	Enzymes	protein_coding	50.5144	79	0.253915	0.00517025	21	FALSE	FALSE	14	2.71882	FALSE	11	2.43324	s-6853252880162385387:e-5788525952452639208	0.00530111	8	1.76253	FALSE	0	0	0.0202989	III
s1522372e421d5cce:ec027e4f92b441ec8	NA	ENSG00000112742	TTK	Enzymes	protein_coding	50.5144	79	0.20925	0.0048373	23	FALSE	FALSE	14	2.71882	FALSE	11	2.43324	s262022193655330544:e3468269546770216876;s-8048778120961362566:e-5471605250297520083	0.00772535	8	1.76253	FALSE	0	0	0.0209803	III
s78245c988f415290:ed6db19f456826aa0	NA	ENSG00000112742	TTK	Enzymes	RI	50.5144	79	0.157735	0.0047074	21	FALSE	FALSE	14	2.71882	FALSE	11	2.43324	NA	NA	8	1.76253	NA	NA	NA	NA	NA
se58aef27d08bfd56:efead09d98fcab995	NA	ENSG00000112742	TTK	Enzymes	protein_coding	50.5144	79	0.210978	0.00382996	22	FALSE	FALSE	14	2.71882	FALSE	11	2.43324	s6709845301546232318:e-5471605250297520083	0.00390723	8	1.76253	FALSE	0	0	0.0125376	III
se905d27c3c49148a:efead09d98fcab995	NA	ENSG00000112742	TTK	Enzymes	protein_coding	50.5144	79	0.25641	0.00380092	22	FALSE	FALSE	14	2.71882	FALSE	11	2.43324	s1791496085084085399:e-5471605250297520083	0.0038625	8	1.76253	FALSE	0	0	0.0148619	III
sdc6cf460b13075ae:efead09d98fcab995	NA	ENSG00000112742	TTK	Enzymes	protein_coding	50.5144	79	0.141209	0.00258968	22	FALSE	FALSE	14	2.71882	FALSE	11	2.43324	s262022193655330544:e3468269546770216876;s-8048778120961362566:e-5471605250297520083	0.00772535	8	1.76253	FALSE	0	0	0.0209803	III
s5a87640dc42abb76:e15dee337bd1c3f40	NA	ENSG00000112742	TTK	Enzymes	NMD	50.5144	79	0.208511	0.00240994	22	FALSE	FALSE	14	2.71882	FALSE	11	2.43324	NA	NA	8	1.76253	NA	NA	NA	NA	NA
sb8b79ffa0d1edc87:efead09d98fcab995	NA	ENSG00000112742	TTK	Enzymes	protein_coding	50.5144	79	0.148904	0.00182975	22	FALSE	FALSE	14	2.71882	FALSE	11	2.43324	s8539812415573665799:e-5471605250297520083	0.00187771	8	1.76253	FALSE	0	0	0.00522638	III
ENST00000233336	TTL-201	ENSG00000114999	TTL	Enzymes	protein_coding	24.165	93	18.3585	0.7348	7	TRUE	TRUE	10	2.81481	TRUE	9	2.63301	ENST00000233336	0.744186	8	2.55912	TRUE	89	95.6989	0.235754	I
s7a96add09caf2f32:e54c5e9ad4a0744a8	NA	ENSG00000114999	TTL	Enzymes	protein_coding	24.165	93	1.9014	0.0866265	6	FALSE	FALSE	10	2.81481	TRUE	9	2.63301	s-1784815674098569676:e-8875682742546370262;s-1784815674098569676:e-2868158289705851127	0.10189	8	2.55912	TRUE	30	32.2581	0.176743	III
s130d15d5801c092c:e327d7ad4c434d6b8	NA	ENSG00000114999	TTL	Enzymes	protein_coding	24.165	93	1.7097	0.075685	8	FALSE	FALSE	10	2.81481	TRUE	9	2.63301	s-6428633764148365267:e8387051716531161656	0.0768782	8	2.55912	TRUE	28	30.1075	0.138075	III
sad95c6f9e827fb21:ee9046c56515e8d02	NA	ENSG00000114999	TTL	Enzymes	protein_coding	24.165	93	1.0801	0.0446292	6	FALSE	FALSE	10	2.81481	FALSE	9	2.63301	s-1810470127096916457:e-4777302639073675352	0.0457599	8	2.55912	FALSE	19	20.4301	0.0715919	III
s311d7fd298f35486:ec7a9273f10a713a9	NA	ENSG00000114999	TTL	Enzymes	NMD	24.165	93	0.36131	0.0190128	8	FALSE	FALSE	10	2.81481	FALSE	9	2.63301	NA	NA	8	2.55912	NA	NA	NA	NA	NA
s7f93243f80340564:e6de53995aad21a47	NA	ENSG00000114999	TTL	Enzymes	protein_coding	24.165	93	0.1549	0.0138271	6	FALSE	FALSE	10	2.81481	FALSE	9	2.63301	s-1836088119876000847:e-4777302661839718300	0.0138337	8	2.55912	FALSE	1	1.07527	0.103854	III
s7a96add09caf2f32:e8359a09149c1a87b	NA	ENSG00000114999	TTL	Enzymes	protein_coding	24.165	93	0.0995221	0.00816538	6	FALSE	FALSE	10	2.81481	FALSE	9	2.63301	s-1784815674098569676:e-8875682742546370262;s-1784815674098569676:e-2868158289705851127	0.10189	8	2.55912	TRUE	30	32.2581	0.176743	III
s2dfb05bc1dea5185:e0a70ffbeb707931a	NA	ENSG00000114999	TTL	Enzymes	protein_coding	24.165	93	0.143934	0.00743376	7	FALSE	FALSE	10	2.81481	FALSE	9	2.63301	s-1069425133283944559:e-3304142345445846817	0.00743828	8	2.55912	FALSE	2	2.15054	0.0245581	III
sccf6d0e835903464:e5f701076fc274698	NA	ENSG00000114999	TTL	Enzymes	protein_coding	24.165	93	0.17337	0.0050344	5	FALSE	FALSE	10	2.81481	FALSE	9	2.63301	s-4036575807258458517:e3677195379935388807	0.00520087	8	2.55912	FALSE	1	1.07527	0.0180132	III
s43446e8504eb7aa9:e8a03b6baa1cb05fe	NA	ENSG00000114999	TTL	Enzymes	protein_coding	24.165	93	0.182246	0.00478543	7	FALSE	FALSE	10	2.81481	FALSE	9	2.63301	s5237372991091096185:e-6773487932078792999	0.00481256	8	2.55912	FALSE	2	2.15054	0.0174457	III
ENST00000266254	TTLL1-201	ENSG00000100271	TTLL1	Other	protein_coding	20.4484	113	16.3974	0.804956	11	TRUE	TRUE	10	2.39295	TRUE	9	2.03634	ENST00000266254;s4882082058365533132:e8443454745109517422;s-4715114280488303811:e-478384288384946103;s-6811284912561420703:e-3284764938132261008	0.899932	4	1.52872	TRUE	112	100	0.109388	II
ENST00000440761	TTLL1-204	ENSG00000100271	TTLL1	Other	NMD	20.4484	113	0.82735	0.0486369	12	FALSE	TRUE	10	2.39295	TRUE	9	2.03634	NA	NA	4	1.52872	NA	NA	NA	NA	NA
s14193990a74d3b91:ec62c54b50fd28db0	NA	ENSG00000100271	TTLL1	Other	protein_coding	20.4484	113	1.02543	0.0475852	11	FALSE	FALSE	10	2.39295	FALSE	9	2.03634	s9045795648275336650:e8443454745109517422;s5577618777260011146:e-1624355605862771898	0.055576	4	1.52872	TRUE	24	21.4286	0.0896938	III
s9be77fbc7370b0cb:ec62c54b50fd28db0	NA	ENSG00000100271	TTLL1	Other	protein_coding	20.4484	113	0.539416	0.025453	11	FALSE	FALSE	10	2.39295	FALSE	9	2.03634	ENST00000266254;s4882082058365533132:e8443454745109517422;s-4715114280488303811:e-478384288384946103;s-6811284912561420703:e-3284764938132261008	0.899932	4	1.52872	TRUE	112	100	0.109388	II
s9e8243649f83a1a0:e7cb0dbf3067f3f0f	NA	ENSG00000100271	TTLL1	Other	protein_coding	20.4484	113	0.666085	0.0244033	12	FALSE	FALSE	10	2.39295	FALSE	9	2.03634	s-5584377554695978353:e-8798358956501637244	0.0251878	4	1.52872	FALSE	6	5.35714	0.047111	III
sef9de50d8bda2e20:e1aa0b29678b5641b	NA	ENSG00000100271	TTLL1	Other	protein_coding	20.4484	113	0.327618	0.0178103	12	FALSE	FALSE	10	2.39295	FALSE	9	2.03634	ENST00000266254;s4882082058365533132:e8443454745109517422;s-4715114280488303811:e-478384288384946103;s-6811284912561420703:e-3284764938132261008	0.899932	4	1.52872	TRUE	112	100	0.109388	II
s8ccc752c29739b27:ec62c54b50fd28db0	NA	ENSG00000100271	TTLL1	Other	protein_coding	20.4484	113	0.269483	0.0108215	11	FALSE	FALSE	10	2.39295	FALSE	9	2.03634	s-455852555460473082:e8443454745109517422;s-1994921814731348257:e8443454745109517422	0.0193042	4	1.52872	FALSE	4	3.57143	0.0449905	III
s365e341fa37722d4:ec62c54b50fd28db0	NA	ENSG00000100271	TTLL1	Other	protein_coding	20.4484	113	0.118896	0.00792618	11	FALSE	FALSE	10	2.39295	FALSE	9	2.03634	s-455852555460473082:e8443454745109517422;s-1994921814731348257:e8443454745109517422	0.0193042	4	1.52872	FALSE	4	3.57143	0.0449905	III
s6174529da087a7c5:e882c8233027c589d	NA	ENSG00000100271	TTLL1	Other	protein_coding	20.4484	113	0.180498	0.00745293	10	FALSE	FALSE	10	2.39295	FALSE	9	2.03634	ENST00000266254;s4882082058365533132:e8443454745109517422;s-4715114280488303811:e-478384288384946103;s-6811284912561420703:e-3284764938132261008	0.899932	4	1.52872	TRUE	112	100	0.109388	II
s327db9b629250377:e256e94f2e4b9b367	NA	ENSG00000100271	TTLL1	Other	protein_coding	20.4484	113	0.0961679	0.00495505	12	FALSE	FALSE	10	2.39295	FALSE	9	2.03634	s9045795648275336650:e8443454745109517422;s5577618777260011146:e-1624355605862771898	0.055576	4	1.52872	TRUE	24	21.4286	0.0896938	III
s3f498126274d6e50:e5f4c7c241408218a	NA	ENSG00000175764	TTLL11	Other	protein_coding	4.05036	54	1.78507	0.496005	3	FALSE	FALSE	3	2.70641	TRUE	3	2.70641	s6127980072022584994:e6039002604670121569	0.496005	3	2.70641	TRUE	39	72.2222	0.408916	I
ENST00000373776	TTLL11-202	ENSG00000175764	TTLL11	Other	protein_coding	4.05036	54	1.73301	0.358917	4	FALSE	TRUE	3	2.70641	TRUE	3	2.70641	ENST00000373776	0.358917	3	2.70641	TRUE	31	57.4074	0.373644	I
ENST00000321582	TTLL11-201	ENSG00000175764	TTLL11	Other	protein_coding	4.05036	54	0.532279	0.145078	9	TRUE	TRUE	3	2.70641	TRUE	3	2.70641	ENST00000321582	0.145078	3	2.70641	TRUE	15	27.7778	0.279593	IV
ENST00000216129	TTLL12-201	ENSG00000100304	TTLL12	Other	protein_coding	113.526	110	99.5903	0.883439	14	TRUE	TRUE	19	1.92818	TRUE	9	1.39284	ENST00000216129	0.942862	9	1.39284	TRUE	110	100	0.0937468	II
sce9b6195bb63a2f1:e5c8166a942e27c85	NA	ENSG00000100304	TTLL12	Other	NMD	113.526	110	4.24068	0.0265139	15	FALSE	FALSE	19	1.92818	TRUE	9	1.39284	NA	NA	9	1.39284	NA	NA	NA	NA	NA
ENST00000494035	TTLL12-204	ENSG00000100304	TTLL12	Other	protein_coding	113.526	110	0.791648	0.0118355	4	FALSE	TRUE	19	1.92818	FALSE	9	1.39284	ENST00000494035	0.0118355	9	1.39284	FALSE	3	2.72727	0.0772952	III
s8ea427c7b57f8bee:ec24f96da5fbbc0a5	NA	ENSG00000100304	TTLL12	Other	NMD	113.526	110	1.46552	0.0108735	15	FALSE	FALSE	19	1.92818	FALSE	9	1.39284	NA	NA	9	1.39284	NA	NA	NA	NA	NA
s79f48884d3f52d5c:ef36c6227e1a33d74	NA	ENSG00000100304	TTLL12	Other	protein_coding	113.526	110	0.894771	0.00855799	13	FALSE	FALSE	19	1.92818	FALSE	9	1.39284	s6175265594230775439:e6684041785990610202	0.00890985	9	1.39284	FALSE	0	0	0.0214559	III
s24470846ab8a01af:e056d37bc9fec98f3	NA	ENSG00000100304	TTLL12	Other	protein_coding	113.526	110	0.828001	0.00851131	14	FALSE	FALSE	19	1.92818	FALSE	9	1.39284	s-7551060590939736740:e5661213189287307072	0.00880082	9	1.39284	FALSE	1	0.909091	0.022243	III
s8ea427c7b57f8bee:e48e2a0b7aac19f5e	NA	ENSG00000100304	TTLL12	Other	NMD	113.526	110	0.659219	0.00757079	15	FALSE	FALSE	19	1.92818	FALSE	9	1.39284	NA	NA	9	1.39284	NA	NA	NA	NA	NA
sa1f602c6434fa05b:e10491d518cd2b7b8	NA	ENSG00000100304	TTLL12	Other	protein_coding	113.526	110	0.796532	0.00742211	14	FALSE	FALSE	19	1.92818	FALSE	9	1.39284	s8534730689931624485:e2247371234729742233	0.00772175	9	1.39284	FALSE	1	0.909091	0.0219965	III
s24470846ab8a01af:e573b1375b730833b	NA	ENSG00000100304	TTLL12	Other	protein_coding	113.526	110	0.714549	0.00683387	14	FALSE	FALSE	19	1.92818	FALSE	9	1.39284	s-7551060590939736740:e-8047311346720659291	0.00775376	9	1.39284	FALSE	1	0.909091	0.0271205	III
s24470846ab8a01af:e1454137b89fbb026	NA	ENSG00000100304	TTLL12	Other	protein_coding	113.526	110	0.322248	0.00594554	14	FALSE	FALSE	19	1.92818	FALSE	9	1.39284	s-7551060590939736740:e2017694624232834389	0.006292	9	1.39284	FALSE	1	0.909091	0.0338984	III
sc10d0afe26f339e6:e20e4d0af3355d8ef	NA	ENSG00000100304	TTLL12	Other	RI	113.526	110	0.610584	0.00509827	13	FALSE	FALSE	19	1.92818	FALSE	9	1.39284	NA	NA	9	1.39284	NA	NA	NA	NA	NA
s511298cd83274140:e4c4f17a6fe29b3ce	NA	ENSG00000100304	TTLL12	Other	protein_coding	113.526	110	0.856005	0.00465826	15	FALSE	FALSE	19	1.92818	FALSE	9	1.39284	s5577920330587076107:e2233612013523321182	0.0048961	9	1.39284	FALSE	1	0.909091	0.00967034	III
s7df129cb57257062:e48e2a0b7aac19f5e	NA	ENSG00000100304	TTLL12	Other	NMD	113.526	110	0.27308	0.00365587	15	FALSE	FALSE	19	1.92818	FALSE	9	1.39284	NA	NA	9	1.39284	NA	NA	NA	NA	NA
s7df129cb57257062:ec24f96da5fbbc0a5	NA	ENSG00000100304	TTLL12	Other	NMD	113.526	110	0.3256	0.00302707	15	FALSE	FALSE	19	1.92818	FALSE	9	1.39284	NA	NA	9	1.39284	NA	NA	NA	NA	NA
s6624893911d306e5:ef07e8cf4cd6f73dc	NA	ENSG00000100304	TTLL12	Other	NMD	113.526	110	0.457177	0.00199193	15	FALSE	FALSE	19	1.92818	FALSE	9	1.39284	NA	NA	9	1.39284	NA	NA	NA	NA	NA
s2eab4376cd9e4851:ef5af2d2926cfefb8	NA	ENSG00000100304	TTLL12	Other	RI	113.526	110	0.277084	0.00157927	13	FALSE	FALSE	19	1.92818	FALSE	9	1.39284	NA	NA	9	1.39284	NA	NA	NA	NA	NA
sc85586184682935f:e704ad46ee8a40a5e	NA	ENSG00000100304	TTLL12	Other	NMD	113.526	110	0.137216	0.00124122	15	FALSE	FALSE	19	1.92818	FALSE	9	1.39284	NA	NA	9	1.39284	NA	NA	NA	NA	NA
s24470846ab8a01af:e0a118951336441a2	NA	ENSG00000100304	TTLL12	Other	protein_coding	113.526	110	0.173972	0.000886147	14	FALSE	FALSE	19	1.92818	FALSE	9	1.39284	s-7551060590939736740:e-3385688657651163985	0.00092799	9	1.39284	FALSE	0	0	0.0028612	III
s95ffcdabd72b52df:e63d8960c10838d78	NA	ENSG00000100304	TTLL12	Other	NMD	113.526	110	0.112343	0.000358549	15	FALSE	FALSE	19	1.92818	FALSE	9	1.39284	NA	NA	9	1.39284	NA	NA	NA	NA	NA
ENST00000383827	TTLL3-202	ENSG00000250151	TTLL3	Other	protein_coding	2.83396	46	1.94896	0.631522	5	FALSE	TRUE	3	2.451	TRUE	1	1	ENST00000383827	1	1	1	TRUE	36	100	0	NA
sf08904b1bc87aec4:e394fd8082d78a30e	NA	ENSG00000214021	TTLL3	Other	RI	2.22372	44	0.780972	0.354437	6	FALSE	FALSE	4	3.77992	TRUE	1	1	NA	NA	1	1	NA	NA	NA	NA	NA
ENST00000430793	TTLL3-213	ENSG00000214021	TTLL3	Other	protein_coding	2.22372	44	0.652179	0.294372	6	FALSE	TRUE	4	3.77992	TRUE	1	1	ENST00000430793	1	1	1	TRUE	20	100	0	NA
s7fd579287214ca7f:e17b5064dd16038b6	NA	ENSG00000214021	TTLL3	Other	RI	2.22372	44	0.461556	0.214827	12	FALSE	FALSE	4	3.77992	TRUE	1	1	NA	NA	1	1	NA	NA	NA	NA	NA
sc7faca739c935769:e021912fe56bcdc54	NA	ENSG00000214021	TTLL3	Other	RI	2.22372	44	0.329016	0.136364	7	FALSE	FALSE	4	3.77992	TRUE	1	1	NA	NA	1	1	NA	NA	NA	NA	NA
ENST00000392102	TTLL4-202	ENSG00000135912	TTLL4	Other	protein_coding	18.102	97	8.55165	0.392918	20	TRUE	TRUE	16	5.48833	TRUE	14	5.14411	ENST00000392102;s5692949705004018019:e5164399670783057565;ENST00000258398;s-5051753339330594101:e-6818554721583304760;s-786060680156984333:e-1731559011761658403	0.840717	9	2.01426	TRUE	94	97.9167	0.209575	I
ENST00000258398	TTLL4-201	ENSG00000135912	TTLL4	Other	protein_coding	18.102	97	4.70729	0.337987	18	FALSE	TRUE	16	5.48833	TRUE	14	5.14411	ENST00000392102;s5692949705004018019:e5164399670783057565;ENST00000258398;s-5051753339330594101:e-6818554721583304760;s-786060680156984333:e-1731559011761658403	0.840717	9	2.01426	TRUE	94	97.9167	0.209575	I
s8013395573d1856a:e59977fb588b91b0f	NA	ENSG00000135912	TTLL4	Other	protein_coding	18.102	97	0.526759	0.0574166	13	FALSE	FALSE	16	5.48833	TRUE	14	5.14411	s-8888738703568082468:e-1716147295878811608	0.0583758	9	2.01426	TRUE	13	13.5417	0.147869	III
s04c27c3ae89cfa87:e06dafcd031bb5164	NA	ENSG00000135912	TTLL4	Other	protein_coding	18.102	97	1.298	0.0537521	19	FALSE	FALSE	16	5.48833	TRUE	14	5.14411	ENST00000392102;s5692949705004018019:e5164399670783057565;ENST00000258398;s-5051753339330594101:e-6818554721583304760;s-786060680156984333:e-1731559011761658403	0.840717	9	2.01426	TRUE	94	97.9167	0.209575	I
sdc9723e747a91f53:ec13e3b21888c579f	NA	ENSG00000135912	TTLL4	Other	protein_coding	18.102	97	0.868411	0.0342554	20	FALSE	FALSE	16	5.48833	TRUE	14	5.14411	ENST00000392102;s5692949705004018019:e5164399670783057565;ENST00000258398;s-5051753339330594101:e-6818554721583304760;s-786060680156984333:e-1731559011761658403	0.840717	9	2.01426	TRUE	94	97.9167	0.209575	I
sd98fe2ce46c1943b:ec13e3b21888c579f	NA	ENSG00000135912	TTLL4	Other	protein_coding	18.102	97	0.628182	0.0281091	20	FALSE	FALSE	16	5.48833	FALSE	14	5.14411	s3512414286287719074:e-6818554721583304760;s5772027894686071142:e-5147128259235363686	0.0493821	9	2.01426	FALSE	17	17.7083	0.148797	III
s1ffbfd9435632142:ebf32683914f15351	NA	ENSG00000135912	TTLL4	Other	protein_coding	18.102	97	0.221604	0.0206025	18	FALSE	FALSE	16	5.48833	FALSE	14	5.14411	s3512414286287719074:e-6818554721583304760;s5772027894686071142:e-5147128259235363686	0.0493821	9	2.01426	FALSE	17	17.7083	0.148797	III
sa433a9ad2cca5e36:e5242c1834ea8b57e	NA	ENSG00000135912	TTLL4	Other	protein_coding	18.102	97	0.20323	0.0152199	15	FALSE	FALSE	16	5.48833	FALSE	14	5.14411	s-4266663606220490882:e1484565417082024968	0.0153853	9	2.01426	FALSE	4	4.16667	0.0580072	III
s3df6093c842407f3:eeb15c845646a0958	NA	ENSG00000135912	TTLL4	Other	NMD	18.102	97	0.117507	0.0120596	19	FALSE	FALSE	16	5.48833	FALSE	14	5.14411	NA	NA	9	2.01426	NA	NA	NA	NA	NA
s65610a35c00613f7:ebf32683914f15351	NA	ENSG00000135912	TTLL4	Other	protein_coding	18.102	97	0.16506	0.0113613	18	FALSE	FALSE	16	5.48833	FALSE	14	5.14411	s-4048224344223894493:e-5147128259235363686	0.0115869	9	2.01426	FALSE	3	3.125	0.0454919	III
se65f7d3ed94cdb24:ec13e3b21888c579f	NA	ENSG00000135912	TTLL4	Other	protein_coding	18.102	97	0.184251	0.00826832	20	FALSE	FALSE	16	5.48833	FALSE	14	5.14411	s-5296047933466521715:e-6818554721583304760	0.0085651	9	2.01426	FALSE	2	2.08333	0.0287703	III
s444756047a1f4c23:e75c72f2afe9e2af8	NA	ENSG00000135912	TTLL4	Other	protein_coding	18.102	97	0.181163	0.00816486	21	FALSE	FALSE	16	5.48833	FALSE	14	5.14411	ENST00000392102;s5692949705004018019:e5164399670783057565;ENST00000258398;s-5051753339330594101:e-6818554721583304760;s-786060680156984333:e-1731559011761658403	0.840717	9	2.01426	TRUE	94	97.9167	0.209575	I
s68140dc5b336b64c:efef0f39e7a5fbad8	NA	ENSG00000135912	TTLL4	Other	protein_coding	18.102	97	0.125992	0.00682093	18	FALSE	FALSE	16	5.48833	FALSE	14	5.14411	s5772027895208205017:e-5146385862964738411	0.00690071	9	2.01426	FALSE	1	1.04167	0.0240337	III
sf3489b250e681cc4:eb23cb91c561f11a7	NA	ENSG00000135912	TTLL4	Other	protein_coding	18.102	97	0.133911	0.00456352	20	FALSE	FALSE	16	5.48833	FALSE	14	5.14411	s3512414285723464039:e-6817725134076950125	0.00462349	9	2.01426	FALSE	2	2.08333	0.0200132	III
sd5c7db53eea3c77a:ec13e3b21888c579f	NA	ENSG00000135912	TTLL4	Other	NMD	18.102	97	0.0834934	0.00428888	20	FALSE	FALSE	16	5.48833	FALSE	14	5.14411	NA	NA	9	2.01426	NA	NA	NA	NA	NA
s11fd5003c38fbe4f:ec13e3b21888c579f	NA	ENSG00000135912	TTLL4	Other	protein_coding	18.102	97	0.105551	0.0042122	20	FALSE	FALSE	16	5.48833	FALSE	14	5.14411	s8404846946925297586:e-6818554721583304760	0.00446357	9	2.01426	FALSE	0	0	0.0180334	III
ENST00000286650	TTLL5-201	ENSG00000119685	TTLL5	Other	protein_coding	4.49734	87	0.678047	0.28228	10	FALSE	TRUE	13	8.68314	TRUE	13	8.68314	ENST00000286650;s-8218201932873152314:e459732877767640038	0.381258	10	5.63473	TRUE	42	48.2759	0.443104	IV
ENST00000298832	TTLL5-202	ENSG00000119685	TTLL5	Other	protein_coding	4.49734	87	1.38376	0.179392	32	TRUE	TRUE	13	8.68314	TRUE	13	8.68314	ENST00000298832;s-74583457018615415:e6735897499501557139	0.259787	10	5.63473	TRUE	40	45.977	0.334643	IV
s30132ad4a02713ab:edc6cf6ffaba24b9c	NA	ENSG00000119685	TTLL5	Other	protein_coding	4.49734	87	0.239768	0.0989783	10	FALSE	FALSE	13	8.68314	TRUE	13	8.68314	ENST00000286650;s-8218201932873152314:e459732877767640038	0.381258	10	5.63473	TRUE	42	48.2759	0.443104	IV
sfa6cb44e6abb96f3:efe4c0a8d24b578c5	NA	ENSG00000119685	TTLL5	Other	protein_coding	4.49734	87	0.364051	0.0980715	33	FALSE	FALSE	13	8.68314	TRUE	13	8.68314	s-6596657555144601349:e-6229098820653249130	0.0980715	10	5.63473	TRUE	17	19.5402	0.259344	IV
saf71319e170908c2:e176e2ad20e5f625d	NA	ENSG00000119685	TTLL5	Other	protein_coding	4.49734	87	0.330629	0.0803955	32	FALSE	FALSE	13	8.68314	TRUE	13	8.68314	ENST00000298832;s-74583457018615415:e6735897499501557139	0.259787	10	5.63473	TRUE	40	45.977	0.334643	IV
s63cf5e984e83e2b0:e4242ffc79500360b	NA	ENSG00000119685	TTLL5	Other	protein_coding	4.49734	87	0.164556	0.0652363	33	FALSE	FALSE	13	8.68314	TRUE	13	8.68314	s3123247706377105785:e1932585798470663222	0.0652363	10	5.63473	TRUE	7	8.04598	0.227443	IV
s53f7584531124dfa:e4242ffc79500360b	NA	ENSG00000119685	TTLL5	Other	protein_coding	4.49734	87	0.223666	0.0600578	33	FALSE	FALSE	13	8.68314	TRUE	13	8.68314	s-8445866039705873294:e1932585798470663222	0.0600578	10	5.63473	TRUE	13	14.9425	0.166705	III
s40d6fb7a2c019bee:e8944189c7f022a7f	NA	ENSG00000119685	TTLL5	Other	protein_coding	4.49734	87	0.422306	0.0413606	32	FALSE	FALSE	13	8.68314	TRUE	13	8.68314	s-2234161345831257330:e6735897499501557139;s-2234161345831257330:e1772009705406455209	0.0772908	10	5.63473	TRUE	19	21.8391	0.185478	III
s40d6fb7a2c019bee:e176e2ad20e5f625d	NA	ENSG00000119685	TTLL5	Other	protein_coding	4.49734	87	0.184384	0.0359302	32	FALSE	FALSE	13	8.68314	TRUE	13	8.68314	s-2234161345831257330:e6735897499501557139;s-2234161345831257330:e1772009705406455209	0.0772908	10	5.63473	TRUE	19	21.8391	0.185478	III
s246032ba07228cc2:efe4c0a8d24b578c5	NA	ENSG00000119685	TTLL5	Other	protein_coding	4.49734	87	0.147826	0.0284035	33	FALSE	FALSE	13	8.68314	FALSE	13	8.68314	s-2306587199691973448:e-6229098820653249130	0.0284035	10	5.63473	FALSE	5	5.74713	0.126755	III
s073a7737a78b522a:e4b6c933c0046ed88	NA	ENSG00000119685	TTLL5	Other	protein_coding	4.49734	87	0.104016	0.0113203	33	FALSE	FALSE	13	8.68314	FALSE	13	8.68314	s-23799695767553190:e-8804446375692566868	0.0113203	10	5.63473	FALSE	3	3.44828	0.057717	III
sf67500b4f867afbd:edd54680bb4169bf6	NA	ENSG00000119685	TTLL5	Other	protein_coding	4.49734	87	0.143055	0.0107817	31	FALSE	FALSE	13	8.68314	FALSE	13	8.68314	s2544151718983888178:e5346523590107430283	0.0107817	10	5.63473	FALSE	4	4.5977	0.0584178	III
s58a0f8934a4f0eb7:e6d2eeb96f4eac8cf	NA	ENSG00000119685	TTLL5	Other	protein_coding	4.49734	87	0.111273	0.00779314	33	FALSE	FALSE	13	8.68314	FALSE	13	8.68314	s1974207116739005235:e-6901823803817498706	0.00779314	10	5.63473	FALSE	3	3.44828	0.0314624	III
sb5dc833b031318bc:e219fe9ed894c8f5a	NA	ENSG00000170703	TTLL6	Other	protein_coding	1.63994	10	1.63994	1	16	FALSE	FALSE	1	1	TRUE	1	1	s-6569829601618227685:e-2308861538246584291	1	1	1	TRUE	10	100	0	NA
ENST00000260505	TTLL7-201	ENSG00000137941	TTLL7	Other	protein_coding	4.3654	61	3.96156	0.903657	21	TRUE	TRUE	2	1.37296	TRUE	2	1.37296	ENST00000260505	0.903657	2	1.37296	TRUE	60	98.3607	0.203658	I
sdc86afa3d653c843:e934e1241e38ba941	NA	ENSG00000137941	TTLL7	Other	protein_coding	4.3654	61	0.403842	0.096343	20	FALSE	FALSE	2	1.37296	FALSE	2	1.37296	s127763483087708420:e9066124205058186592	0.096343	2	1.37296	FALSE	14	22.9508	0.203658	IV
s1f9b9de799d96e17:e4ceb48a9943a6e93	NA	ENSG00000155657	TTN	Enzymes	protein_coding	9.72108	24	5.44918	0.684325	4	FALSE	FALSE	5	2.81777	TRUE	5	2.81777	s5421315296369851960:e9025185027154591779	0.684325	5	2.81777	TRUE	23	95.8333	0.328315	I
s5bbf1d88efebc826:e0437d4c736a56fd3	NA	ENSG00000155657	TTN	Enzymes	protein_coding	9.72108	24	1.83329	0.135648	11	FALSE	FALSE	5	2.81777	TRUE	5	2.81777	s-3069873350506632575:e459142296967992147	0.135648	5	2.81777	TRUE	9	37.5	0.234865	IV
sccb914f7549f7895:e2728e7c2694926bc	NA	ENSG00000155657	TTN	Enzymes	protein_coding	9.72108	24	0.712406	0.0660384	12	FALSE	FALSE	5	2.81777	TRUE	5	2.81777	s-1769027141694946370:e-3090122108670115320	0.0660384	5	2.81777	TRUE	6	25	0.113532	III
s67c1f273c54b01ed:ea92ddbb7e63863e4	NA	ENSG00000155657	TTN	Enzymes	protein_coding	9.72108	24	1.01786	0.062985	10	FALSE	FALSE	5	2.81777	FALSE	5	2.81777	s4335882422004416783:e7492135103682535177	0.062985	5	2.81777	FALSE	6	25	0.105671	III
s2a4efb4b25a042a7:e14787233f9cc1dfc	NA	ENSG00000155657	TTN	Enzymes	protein_coding	9.72108	24	0.708329	0.0510031	8	FALSE	FALSE	5	2.81777	FALSE	5	2.81777	s-4800721769867391066:e7419939791145931241	0.0510031	5	2.81777	FALSE	4	16.6667	0.0933825	III
s1c45543829468b36:e8bdd8f76c0721794	NA	ENSG00000237298	TTN-AS1	Other	RI	3.79491	68	2.18872	0.577798	4	FALSE	FALSE	2	1.97584	TRUE	NA	NA	NA	NA	NA	NA	NA	NA	NA	NA	NA
sd5ce1d89fcf6d2f6:eeb12e73a46621e05	NA	ENSG00000237298	TTN-AS1	Other	RI	3.79491	68	1.60619	0.422202	5	FALSE	FALSE	2	1.97584	TRUE	NA	NA	NA	NA	NA	NA	NA	NA	NA	NA	NA
ENST00000260116	TTPA-201	ENSG00000137561	TTPA	Other	protein_coding	9.0905	21	9.0905	1	5	TRUE	TRUE	1	1	TRUE	1	1	ENST00000260116	1	1	1	TRUE	21	100	0	NA
ENST00000262605	TTPAL-201	ENSG00000124120	TTPAL	Other	protein_coding	14.3456	117	9.29172	0.628668	5	TRUE	TRUE	13	3.94916	TRUE	10	3.32508	ENST00000262605;ENST00000372904;s-373177421460488348:e-1644634566678846119;s7079513648224107753:e5847035246107010249;s-4859340820882204197:e-2490025773915827442;s7079513648224107753:e2069322224961207475	0.846653	4	1.73321	TRUE	114	97.4359	0.202969	I
ENST00000372904	TTPAL-202	ENSG00000124120	TTPAL	Other	protein_coding	14.3456	117	1.69956	0.131004	6	FALSE	TRUE	13	3.94916	TRUE	10	3.32508	ENST00000262605;ENST00000372904;s-373177421460488348:e-1644634566678846119;s7079513648224107753:e5847035246107010249;s-4859340820882204197:e-2490025773915827442;s7079513648224107753:e2069322224961207475	0.846653	4	1.73321	TRUE	114	97.4359	0.202969	I
sa281f4a27c180786:e675b708e0fbcd710	NA	ENSG00000124120	TTPAL	Other	protein_coding	14.3456	117	1.23468	0.0867054	5	FALSE	FALSE	13	3.94916	TRUE	10	3.32508	s7079513648224107753:e-1644247069407882809;s8515378144271395074:e-2489756007173075992	0.109116	4	1.73321	TRUE	37	31.6239	0.174334	III
se9c89ff4f0babd77:e599d344dd4b0da23	NA	ENSG00000124120	TTPAL	Other	NMD	14.3456	117	0.576254	0.0385298	4	FALSE	FALSE	13	3.94916	TRUE	10	3.32508	NA	NA	4	1.73321	NA	NA	NA	NA	NA
sc29bac92bbc38bbe:edb2a432aebdb3df2	NA	ENSG00000124120	TTPAL	Other	protein_coding	14.3456	117	0.255481	0.0283296	6	FALSE	FALSE	13	3.94916	FALSE	10	3.32508	ENST00000262605;ENST00000372904;s-373177421460488348:e-1644634566678846119;s7079513648224107753:e5847035246107010249;s-4859340820882204197:e-2490025773915827442;s7079513648224107753:e2069322224961207475	0.846653	4	1.73321	TRUE	114	97.4359	0.202969	I
sc29237a6db2720c0:e38793845dbf44b2a	NA	ENSG00000124120	TTPAL	Other	protein_coding	14.3456	117	0.345086	0.026092	4	FALSE	FALSE	13	3.94916	FALSE	10	3.32508	s6148878280640900609:e-8992396466468808144	0.0274072	4	1.73321	FALSE	7	5.98291	0.103039	III
s7659ee9c97f18543:ea8fcb776c4a3f895	NA	ENSG00000124120	TTPAL	Other	protein_coding	14.3456	117	0.180833	0.0162868	3	FALSE	FALSE	13	3.94916	FALSE	10	3.32508	s-8595601451703160167:e-8592099423335707192	0.0168234	4	1.73321	FALSE	5	4.2735	0.068303	III
s8b0009a89293c88b:e1c12482c2188307e	NA	ENSG00000124120	TTPAL	Other	protein_coding	14.3456	117	0.207954	0.0129521	6	FALSE	FALSE	13	3.94916	FALSE	10	3.32508	s7079513648224107753:e-1644247069407882809;s8515378144271395074:e-2489756007173075992	0.109116	4	1.73321	TRUE	37	31.6239	0.174334	III
s8b0009a89293c88b:e1769890f3160068a	NA	ENSG00000124120	TTPAL	Other	protein_coding	14.3456	117	0.165568	0.00867729	6	FALSE	FALSE	13	3.94916	FALSE	10	3.32508	ENST00000262605;ENST00000372904;s-373177421460488348:e-1644634566678846119;s7079513648224107753:e5847035246107010249;s-4859340820882204197:e-2490025773915827442;s7079513648224107753:e2069322224961207475	0.846653	4	1.73321	TRUE	114	97.4359	0.202969	I
s29ca31d86af9de05:eaf08db5adfffc773	NA	ENSG00000124120	TTPAL	Other	NMD	14.3456	117	0.0963785	0.00672177	5	FALSE	FALSE	13	3.94916	FALSE	10	3.32508	NA	NA	4	1.73321	NA	NA	NA	NA	NA
s8b0009a89293c88b:e92ce4da103d62ab7	NA	ENSG00000124120	TTPAL	Other	protein_coding	14.3456	117	0.101294	0.00618216	6	FALSE	FALSE	13	3.94916	FALSE	10	3.32508	ENST00000262605;ENST00000372904;s-373177421460488348:e-1644634566678846119;s7079513648224107753:e5847035246107010249;s-4859340820882204197:e-2490025773915827442;s7079513648224107753:e2069322224961207475	0.846653	4	1.73321	TRUE	114	97.4359	0.202969	I
s9c24870edc2caa5c:ef040dab8dc399723	NA	ENSG00000124120	TTPAL	Other	NMD	14.3456	117	0.0978598	0.00561962	5	FALSE	FALSE	13	3.94916	FALSE	10	3.32508	NA	NA	4	1.73321	NA	NA	NA	NA	NA
sf42d6e02061dfcb9:eaf08db5adfffc773	NA	ENSG00000124120	TTPAL	Other	protein_coding	14.3456	117	0.0929065	0.00423125	5	FALSE	FALSE	13	3.94916	FALSE	10	3.32508	ENST00000262605;ENST00000372904;s-373177421460488348:e-1644634566678846119;s7079513648224107753:e5847035246107010249;s-4859340820882204197:e-2490025773915827442;s7079513648224107753:e2069322224961207475	0.846653	4	1.73321	TRUE	114	97.4359	0.202969	I
ENST00000237014	TTR-201	ENSG00000118271	TTR	Other	protein_coding	1842.27	18	1830.26	0.99763	4	TRUE	TRUE	3	1.01819	TRUE	3	1.01819	ENST00000237014	0.99763	3	1.01819	TRUE	18	100	0.0045679	II
s062ebe9f003dc840:e557426ede4578073	NA	ENSG00000118271	TTR	Other	protein_coding	1842.27	18	4.85539	0.0017778	4	FALSE	FALSE	3	1.01819	FALSE	3	1.01819	s4206572689072880660:e2090764694191684609	0.0017778	3	1.01819	FALSE	0	0	0.00368383	III
s1e56c59ebe68cbad:e4d820708bbd8d7e0	NA	ENSG00000118271	TTR	Other	protein_coding	1842.27	18	7.15895	0.0005925	4	FALSE	FALSE	3	1.01819	FALSE	3	1.01819	s4206572689075210758:e2090764694196344805	0.0005925	3	1.01819	FALSE	0	0	0.00136776	III
see722066223ddb50:e2745728ea1830fe1	NA	ENSG00000176728	TTTY14	Other	noORF	3.96101	26	1.78202	0.428755	3	FALSE	FALSE	3	2.90801	TRUE	NA	NA	NA	NA	NA	NA	NA	NA	NA	NA	NA
sff0bfc7fd4fbfae4:e2f414499efe24f4f	NA	ENSG00000176728	TTTY14	Other	noORF	3.96101	26	1.55591	0.342613	2	FALSE	FALSE	3	2.90801	TRUE	NA	NA	NA	NA	NA	NA	NA	NA	NA	NA	NA
sdc294428ee930135:e80a8c6ebbc220f65	NA	ENSG00000176728	TTTY14	Other	noORF	3.96101	26	0.623077	0.228632	3	FALSE	FALSE	3	2.90801	TRUE	NA	NA	NA	NA	NA	NA	NA	NA	NA	NA	NA
ENST00000376530	TTYH1-202	ENSG00000167614	TTYH1	Transporters	protein_coding	137.688	57	74.3405	0.503426	14	TRUE	TRUE	35	5.4402	TRUE	29	4.60146	ENST00000376530	0.527478	27	4.40541	TRUE	49	85.9649	0.289384	I
ENST00000376531	TTYH1-203	ENSG00000167614	TTYH1	Transporters	protein_coding	137.688	57	23.3569	0.191779	13	FALSE	TRUE	35	5.4402	TRUE	29	4.60146	ENST00000376531	0.198903	27	4.40541	TRUE	34	59.6491	0.260784	I
ENST00000301194	TTYH1-201	ENSG00000167614	TTYH1	Transporters	protein_coding	137.688	57	16.8245	0.145053	14	FALSE	TRUE	35	5.4402	TRUE	29	4.60146	ENST00000301194	0.148866	27	4.40541	TRUE	30	52.6316	0.226587	I
s3c43c6704757d51b:e6f9cb5296104a500	NA	ENSG00000167614	TTYH1	Transporters	protein_coding	137.688	57	0.971326	0.0235387	13	FALSE	FALSE	35	5.4402	TRUE	29	4.60146	s-2994632408842452281:e-8626250031378777458;s126893815878787577:e-7511723062002104954;s8636030940573662722:e4921037613970838588	0.0465942	27	4.40541	TRUE	10	17.5439	0.158677	III
sf004d31c66130e4b:e13853fa732c5b77c	NA	ENSG00000167614	TTYH1	Transporters	protein_coding	137.688	57	0.927045	0.0226309	11	FALSE	FALSE	35	5.4402	TRUE	29	4.60146	s638763356854180554:e5437820295102751896	0.0231962	27	4.40541	FALSE	9	15.7895	0.0609975	III
sc3ef85fc6f36f111:e945ef7f574ddd658	NA	ENSG00000167614	TTYH1	Transporters	RI	137.688	57	1.23579	0.0138953	13	FALSE	FALSE	35	5.4402	FALSE	29	4.60146	NA	NA	27	4.40541	NA	NA	NA	NA	NA
s9f487bbc927eb098:e945ef7f574ddd658	NA	ENSG00000167614	TTYH1	Transporters	RI	137.688	57	4.84698	0.0126883	13	FALSE	FALSE	35	5.4402	FALSE	29	4.60146	NA	NA	27	4.40541	NA	NA	NA	NA	NA
s00c801e5726be15b:e44dbf10fd56ff317	NA	ENSG00000167614	TTYH1	Transporters	protein_coding	137.688	57	0.311522	0.0124542	14	FALSE	FALSE	35	5.4402	FALSE	29	4.60146	s-2994632408842452281:e-8626250031378777458;s126893815878787577:e-7511723062002104954;s8636030940573662722:e4921037613970838588	0.0465942	27	4.40541	TRUE	10	17.5439	0.158677	III
sf9e1042e7af755dd:eaf8d16465f23c9f2	NA	ENSG00000167614	TTYH1	Transporters	NMD	137.688	57	0.605681	0.0113774	13	FALSE	FALSE	35	5.4402	FALSE	29	4.60146	NA	NA	27	4.40541	NA	NA	NA	NA	NA
s5fd9cbcba49e1bd6:e78e96772b092af39	NA	ENSG00000167614	TTYH1	Transporters	protein_coding	137.688	57	1.528	0.00767511	13	FALSE	FALSE	35	5.4402	FALSE	29	4.60146	s-5679632406271428483:e-6154420350188211303	0.00789936	27	4.40541	FALSE	3	5.26316	0.0277804	III
s9888e21b968d01e3:ec16de8d225ed04b5	NA	ENSG00000167614	TTYH1	Transporters	protein_coding	137.688	57	1.32781	0.00734281	14	FALSE	FALSE	35	5.4402	FALSE	29	4.60146	s8530047071797663150:e-4086770995233452094	0.00752145	27	4.40541	FALSE	2	3.50877	0.0238671	III
s92d981d1e4d52efc:e44c576ea8b05bff4	NA	ENSG00000167614	TTYH1	Transporters	protein_coding	137.688	57	0.805128	0.00655498	12	FALSE	FALSE	35	5.4402	FALSE	29	4.60146	s-383904081124164508:e-3211762168930995419	0.00675647	27	4.40541	FALSE	0	0	0.0237444	III
seb08b9ef8946ae42:e73c6bd5b5c2c2947	NA	ENSG00000167614	TTYH1	Transporters	RI	137.688	57	2.3385	0.00538737	12	FALSE	FALSE	35	5.4402	FALSE	29	4.60146	NA	NA	27	4.40541	NA	NA	NA	NA	NA
s86fc2f48351cc0ac:e6716e248f17b28a6	NA	ENSG00000167614	TTYH1	Transporters	protein_coding	137.688	57	0.74152	0.00430379	13	FALSE	FALSE	35	5.4402	FALSE	29	4.60146	s-2994632408842452281:e-8626250031378777458;s126893815878787577:e-7511723062002104954;s8636030940573662722:e4921037613970838588	0.0465942	27	4.40541	TRUE	10	17.5439	0.158677	III
s5fd9cbcba49e1bd6:e70b503fab559e9c5	NA	ENSG00000167614	TTYH1	Transporters	protein_coding	137.688	57	0.382029	0.00422781	13	FALSE	FALSE	35	5.4402	FALSE	29	4.60146	s-5679632406271428483:e-6154358415178458083	0.00426194	27	4.40541	FALSE	1	1.75439	0.022918	III
s44500884da085223:ec16de8d225ed04b5	NA	ENSG00000167614	TTYH1	Transporters	protein_coding	137.688	57	1.43237	0.00420794	14	FALSE	FALSE	35	5.4402	FALSE	29	4.60146	s2357418860114112668:e-4086770995233452094	0.00438281	27	4.40541	FALSE	4	7.01754	0.0113734	III
s00c801e5726be15b:e544331c0104a23d4	NA	ENSG00000167614	TTYH1	Transporters	protein_coding	137.688	57	0.25921	0.00280206	14	FALSE	FALSE	35	5.4402	FALSE	29	4.60146	s126893815878787577:e2379049359022243961	0.00324303	27	4.40541	FALSE	1	1.75439	0.0220535	III
s00c801e5726be15b:eefbf8f82e17057c6	NA	ENSG00000167614	TTYH1	Transporters	protein_coding	137.688	57	0.289574	0.00256809	14	FALSE	FALSE	35	5.4402	FALSE	29	4.60146	s126893815878787577:e-7361731543469448725	0.00259622	27	4.40541	FALSE	1	1.75439	0.016587	III
s4837fe5a2b96505d:efa702ed3565b8cc0	NA	ENSG00000167614	TTYH1	Transporters	protein_coding	137.688	57	0.269116	0.00205979	10	FALSE	FALSE	35	5.4402	FALSE	29	4.60146	s-7259535654283418877:e-4653748851622586147	0.00207996	27	4.40541	FALSE	1	1.75439	0.0103075	III
sed4a21eacde4763a:ec16de8d225ed04b5	NA	ENSG00000167614	TTYH1	Transporters	protein_coding	137.688	57	0.21393	0.00174829	14	FALSE	FALSE	35	5.4402	FALSE	29	4.60146	s8530129550554516047:e-4086770995233452094	0.00198262	27	4.40541	FALSE	0	0	0.0112398	III
s3c6b27bce930f0cc:e2408537e755f5a37	NA	ENSG00000167614	TTYH1	Transporters	protein_coding	137.688	57	0.208793	0.00163701	15	FALSE	FALSE	35	5.4402	FALSE	29	4.60146	s9183700998567382105:e-6876958118178352718	0.00173871	27	4.40541	FALSE	0	0	0.00714755	III
sec3ec7228deb8148:e2a3fbef92ce269a4	NA	ENSG00000167614	TTYH1	Transporters	protein_coding	137.688	57	0.286723	0.00162476	13	FALSE	FALSE	35	5.4402	FALSE	29	4.60146	s-7672909828506774901:e-1974290020613576518	0.00165348	27	4.40541	FALSE	1	1.75439	0.00948946	III
s8bb4edcdf3f001f3:e4c16b15e2660b16f	NA	ENSG00000167614	TTYH1	Transporters	protein_coding	137.688	57	0.183977	0.00159078	13	FALSE	FALSE	35	5.4402	FALSE	29	4.60146	s-5679573959787897748:e-6154361935333100758	0.0017285	27	4.40541	FALSE	1	1.75439	0.0115102	III
sece990772bf00125:e48a2be1d107c717f	NA	ENSG00000167614	TTYH1	Transporters	protein_coding	137.688	57	0.164479	0.0014126	15	FALSE	FALSE	35	5.4402	FALSE	29	4.60146	s427406889128708235:e2037205470762756471	0.00163374	27	4.40541	FALSE	0	0	0.011032	III
s8ca4a9ee5492f029:e78e96772b092af39	NA	ENSG00000167614	TTYH1	Transporters	protein_coding	137.688	57	0.471298	0.0012793	13	FALSE	FALSE	35	5.4402	FALSE	29	4.60146	s-7704616417352672225:e-6154420350188211303	0.00138768	27	4.40541	FALSE	0	0	0.00622126	III
sbc9fea23a983f9ac:ec30f1fa0b7530904	NA	ENSG00000167614	TTYH1	Transporters	protein_coding	137.688	57	0.745872	0.00117795	15	FALSE	FALSE	35	5.4402	FALSE	29	4.60146	s-1790021139118720076:e4937706978857559698	0.00126262	27	4.40541	FALSE	0	0	0.00306208	III
se630b7471c280cf8:ec16de8d225ed04b5	NA	ENSG00000167614	TTYH1	Transporters	protein_coding	137.688	57	0.413284	0.00096534	14	FALSE	FALSE	35	5.4402	FALSE	29	4.60146	s2357624514346847149:e-4086770995233452094	0.00104029	27	4.40541	FALSE	0	0	0.0040304	III
s0c94b856e1926c05:edad593bd3d9b4588	NA	ENSG00000167614	TTYH1	Transporters	protein_coding	137.688	57	0.263152	0.000932336	16	FALSE	FALSE	35	5.4402	FALSE	29	4.60146	s7491338000979680792:e3466814238578937182	0.000953465	27	4.40541	FALSE	0	0	0.00499695	III
s788e9da191f052bf:ed7c4be60ba147572	NA	ENSG00000167614	TTYH1	Transporters	protein_coding	137.688	57	0.477065	0.000869497	12	FALSE	FALSE	35	5.4402	FALSE	29	4.60146	s-5238632540810998179:e-4500215663021124178	0.000937404	27	4.40541	FALSE	0	0	0.00295509	III
sb870af4dbf9fb243:e78e96772b092af39	NA	ENSG00000167614	TTYH1	Transporters	protein_coding	137.688	57	0.222577	0.000757549	13	FALSE	FALSE	35	5.4402	FALSE	29	4.60146	s-7906179141447169709:e-6154420350188211303	0.000772752	27	4.40541	FALSE	0	0	0.00429243	III
s00c801e5726be15b:efaaf680876b82a72	NA	ENSG00000167614	TTYH1	Transporters	NMD	137.688	57	0.223055	0.000709251	14	FALSE	FALSE	35	5.4402	FALSE	29	4.60146	NA	NA	27	4.40541	NA	NA	NA	NA	NA
s0f170485df8d1077:e3dc5f0eed5af4ba3	NA	ENSG00000167614	TTYH1	Transporters	protein_coding	137.688	57	0.316107	0.00040533	14	FALSE	FALSE	35	5.4402	FALSE	29	4.60146	s5471391485256832075:e-2450664796854720331	0.000439401	27	4.40541	FALSE	0	0	0.00138262	III
sf579fe3602fdc160:e6716e248f17b28a6	NA	ENSG00000167614	TTYH1	Transporters	protein_coding	137.688	57	0.249188	0.000351839	13	FALSE	FALSE	35	5.4402	FALSE	29	4.60146	s-2994589968560280906:e-8626250031378777458	0.000378688	27	4.40541	FALSE	0	0	0.00120972	III
s46a3e688ba636e7a:e89d313bae19308db	NA	ENSG00000167614	TTYH1	Transporters	protein_coding	137.688	57	0.258378	0.000290205	12	FALSE	FALSE	35	5.4402	FALSE	29	4.60146	s6268156901563251209:e5619470614474360228	0.000311903	27	4.40541	FALSE	0	0	0.0011074	III
sa5687c6bed8e9939:ec16de8d225ed04b5	NA	ENSG00000167614	TTYH1	Transporters	NMD	137.688	57	0.196299	0.000275324	14	FALSE	FALSE	35	5.4402	FALSE	29	4.60146	NA	NA	27	4.40541	NA	NA	NA	NA	NA
ENST00000269346	TTYH2-201	ENSG00000141540	TTYH2	Transporters	protein_coding	18.4758	73	13.9373	0.733442	14	TRUE	TRUE	8	2.71609	TRUE	7	2.68307	ENST00000269346	0.734898	7	2.68307	TRUE	65	89.0411	0.318413	I
sef4ba8dc88d765a3:e424db37fdfea471d	NA	ENSG00000141540	TTYH2	Transporters	protein_coding	18.4758	73	0.320158	0.0875675	16	FALSE	FALSE	8	2.71609	TRUE	7	2.68307	s3294367992419536103:e-7601994323211066039	0.0876035	7	2.68307	TRUE	7	9.58904	0.27361	IV
ENST00000441391	TTYH2-202	ENSG00000141540	TTYH2	Transporters	protein_coding	18.4758	73	1.53707	0.0763996	8	FALSE	TRUE	8	2.71609	TRUE	7	2.68307	ENST00000441391	0.0766345	7	2.68307	TRUE	17	23.2877	0.172072	III
sa92687beb602cd62:e9b504744cf41af31	NA	ENSG00000141540	TTYH2	Transporters	protein_coding	18.4758	73	0.716142	0.0475054	13	FALSE	FALSE	8	2.71609	FALSE	7	2.68307	s3088019884570944245:e1801853054658931518	0.0475101	7	2.68307	FALSE	10	13.6986	0.155361	III
sc53d982ada7a4bde:e4c3a6a0f7db143ea	NA	ENSG00000141540	TTYH2	Transporters	protein_coding	18.4758	73	0.650645	0.0252699	6	FALSE	FALSE	8	2.71609	FALSE	7	2.68307	s-2981159079710767554:e-1934027328344966249	0.0253783	7	2.68307	FALSE	6	8.21918	0.0734906	III
ENST00000529107	TTYH2-206	ENSG00000141540	TTYH2	Transporters	protein_coding	18.4758	73	0.98037	0.0233024	14	FALSE	TRUE	8	2.71609	FALSE	7	2.68307	ENST00000529107	0.0234423	7	2.68307	FALSE	5	6.84932	0.0624737	III
s0c4db9df05736d07:e276ec64069168321	NA	ENSG00000141540	TTYH2	Transporters	protein_coding	18.4758	73	0.195247	0.00452459	10	FALSE	FALSE	8	2.71609	FALSE	7	2.68307	s420554509716142724:e5909713893860612982	0.00453291	7	2.68307	FALSE	0	0	0.0149763	III
s1572ade7a4be7d43:e3f56b16e83ec2b25	NA	ENSG00000141540	TTYH2	Transporters	RI	18.4758	73	0.138868	0.00198804	7	FALSE	FALSE	8	2.71609	FALSE	7	2.68307	NA	NA	7	2.68307	NA	NA	NA	NA	NA
ENST00000258796	TTYH3-201	ENSG00000136295	TTYH3	Transporters	protein_coding	47.431	54	40.8173	0.858193	14	TRUE	TRUE	8	1.90465	TRUE	5	1.57901	ENST00000258796	0.896209	5	1.57901	TRUE	53	100	0.105388	II
ENST00000403167	TTYH3-203	ENSG00000136295	TTYH3	Transporters	protein_coding	47.431	54	1.19518	0.0430042	10	FALSE	TRUE	8	1.90465	TRUE	5	1.57901	ENST00000403167	0.0444043	5	1.57901	TRUE	8	15.0943	0.0818447	III
s6fe56b2625ece641:e865619bdb7fd2600	NA	ENSG00000136295	TTYH3	Transporters	NMD	47.431	54	0.727104	0.0306888	14	FALSE	FALSE	8	1.90465	FALSE	5	1.57901	NA	NA	5	1.57901	NA	NA	NA	NA	NA
ENST00000429448	TTYH3-205	ENSG00000136295	TTYH3	Transporters	protein_coding	47.431	54	1.23575	0.0284241	15	FALSE	TRUE	8	1.90465	FALSE	5	1.57901	ENST00000429448	0.0292605	5	1.57901	FALSE	5	9.43396	0.0625704	III
ENST00000407643	TTYH3-204	ENSG00000136295	TTYH3	Transporters	protein_coding	47.431	54	2.20135	0.0248908	13	FALSE	TRUE	8	1.90465	FALSE	5	1.57901	ENST00000407643	0.0263079	5	1.57901	FALSE	7	13.2075	0.0408611	III
s326fdaf2ca742472:e8a97acf85ee58329	NA	ENSG00000136295	TTYH3	Transporters	RI	47.431	54	0.516056	0.00745567	13	FALSE	FALSE	8	1.90465	FALSE	5	1.57901	NA	NA	5	1.57901	NA	NA	NA	NA	NA
s838b163d0c219ea1:e865619bdb7fd2600	NA	ENSG00000136295	TTYH3	Transporters	protein_coding	47.431	54	0.324043	0.00367241	14	FALSE	FALSE	8	1.90465	FALSE	5	1.57901	s-77753323234934484:e8109966277483455973	0.00381813	5	1.57901	FALSE	0	0	0.00983947	III
s82a73f4548ca1b5a:e6723a05328d10cef	NA	ENSG00000136295	TTYH3	Transporters	NMD	47.431	54	0.414223	0.00367109	15	FALSE	FALSE	8	1.90465	FALSE	5	1.57901	NA	NA	5	1.57901	NA	NA	NA	NA	NA
ENST00000299506	TUB-201	ENSG00000166402	TUB	Other	protein_coding	1.67192	13	1.67192	1	12	TRUE	TRUE	1	1	TRUE	1	1	ENST00000299506	1	1	1	TRUE	13	100	0	NA
ENST00000301071	TUBA1A-202	ENSG00000167552	TUBA1A	Transporters	protein_coding	3369.09	124	3322.67	0.963035	4	TRUE	TRUE	44	1.24863	TRUE	42	1.24393	ENST00000301071;ENST00000295766;s4933189838845308640:e5137331395047006637;s3568116329261403715:e-939694022000912559;s-5063199370523751828:e6673589130210290550;s7923298512884714425:e2995898085762850555;s5551330003949296327:e-6722368798789379467;s-2848796834844178811:e-3956929285929882153;s-2750606989396061815:e-4373754284516520181;s-3356818516053136671:e-2644046868054057293;s-1628834236746557959:e3074305987814007099;s87697062903949908:e6207611475857851000;s8532417477318676719:e9213131284305977833	0.989038	13	1.07895	TRUE	124	100	0.0212867	II
ENST00000295766	TUBA1A-201	ENSG00000167552	TUBA1A	Transporters	protein_coding	3369.09	124	10.5447	0.0223133	4	FALSE	TRUE	44	1.24863	FALSE	42	1.24393	ENST00000301071;ENST00000295766;s4933189838845308640:e5137331395047006637;s3568116329261403715:e-939694022000912559;s-5063199370523751828:e6673589130210290550;s7923298512884714425:e2995898085762850555;s5551330003949296327:e-6722368798789379467;s-2848796834844178811:e-3956929285929882153;s-2750606989396061815:e-4373754284516520181;s-3356818516053136671:e-2644046868054057293;s-1628834236746557959:e3074305987814007099;s87697062903949908:e6207611475857851000;s8532417477318676719:e9213131284305977833	0.989038	13	1.07895	TRUE	124	100	0.0212867	II
ENST00000546918	TUBA1A-203	ENSG00000167552	TUBA1A	Transporters	protein_coding	3369.09	124	4.08811	0.00343136	3	FALSE	TRUE	44	1.24863	FALSE	42	1.24393	ENST00000546918;s-3492662502422236367:e-3492336627967528742;s1515444067743384050:e622235269743190884;s1515439024437331086:e622259265749482520;s-2456924796004083438:e622235269743190884;s1515427555237110829:e622235269743190884;s1515372090764513466:e622235269743190884;s1515439024437331086:e622227566357649454;s4032250232916545344:e622235269743190884;s1515439024437331086:e5826553902382465392	0.00543512	13	1.07895	FALSE	2	1.6129	0.0201928	III
s87ff5dd33f540620:e2bcc1b102f8d7a89	NA	ENSG00000167552	TUBA1A	Transporters	protein_coding	3369.09	124	6.91126	0.00248417	4	FALSE	FALSE	44	1.24863	FALSE	42	1.24393	s1515439024437331086:e622466150657308527	0.00248455	13	1.07895	FALSE	0	0	0.00728292	III
sd6e1c55724e74efd:ef017b4db569c8d49	NA	ENSG00000167552	TUBA1A	Transporters	protein_coding	3369.09	124	6.34972	0.00137793	5	FALSE	FALSE	44	1.24863	FALSE	42	1.24393	ENST00000301071;ENST00000295766;s4933189838845308640:e5137331395047006637;s3568116329261403715:e-939694022000912559;s-5063199370523751828:e6673589130210290550;s7923298512884714425:e2995898085762850555;s5551330003949296327:e-6722368798789379467;s-2848796834844178811:e-3956929285929882153;s-2750606989396061815:e-4373754284516520181;s-3356818516053136671:e-2644046868054057293;s-1628834236746557959:e3074305987814007099;s87697062903949908:e6207611475857851000;s8532417477318676719:e9213131284305977833	0.989038	13	1.07895	TRUE	124	100	0.0212867	II
ENST00000552924	TUBA1A-209	ENSG00000167552	TUBA1A	Transporters	protein_coding	3369.09	124	1.56825	0.0013197	4	FALSE	TRUE	44	1.24863	FALSE	42	1.24393	ENST00000552924;s1515439024199661090:e622235269743190884;s1515439024210146531:e622235269730375345;s1515439024440826233:e622235269743190884;s1515439024451311674:e622235269736200590;s1515439024437331086:e622235269738530688;ENST00000550767;ENST00000547939;s1515439024448981576:e622235269743190884	0.00171048	13	1.07895	FALSE	0	0	0.00331932	III
s87ff5dd33f540620:ef0f6365c4aed0980	NA	ENSG00000167552	TUBA1A	Transporters	protein_coding	3369.09	124	0.171641	0.00122391	4	FALSE	FALSE	44	1.24863	FALSE	42	1.24393	ENST00000546918;s-3492662502422236367:e-3492336627967528742;s1515444067743384050:e622235269743190884;s1515439024437331086:e622259265749482520;s-2456924796004083438:e622235269743190884;s1515427555237110829:e622235269743190884;s1515372090764513466:e622235269743190884;s1515439024437331086:e622227566357649454;s4032250232916545344:e622235269743190884;s1515439024437331086:e5826553902382465392	0.00543512	13	1.07895	FALSE	2	1.6129	0.0201928	III
s87ff5dd33f540620:ecdc02eab47328014	NA	ENSG00000167552	TUBA1A	Transporters	protein_coding	3369.09	124	2.80179	0.000669401	4	FALSE	FALSE	44	1.24863	FALSE	42	1.24393	s1515439024437331086:e-5374153737337792955	0.000669451	13	1.07895	FALSE	0	0	0.00234783	III
s8ae95bec461b3eb4:e228ccb9dc3224029	NA	ENSG00000167552	TUBA1A	Transporters	protein_coding	3369.09	124	2.10022	0.000645596	5	FALSE	FALSE	44	1.24863	FALSE	42	1.24393	ENST00000301071;ENST00000295766;s4933189838845308640:e5137331395047006637;s3568116329261403715:e-939694022000912559;s-5063199370523751828:e6673589130210290550;s7923298512884714425:e2995898085762850555;s5551330003949296327:e-6722368798789379467;s-2848796834844178811:e-3956929285929882153;s-2750606989396061815:e-4373754284516520181;s-3356818516053136671:e-2644046868054057293;s-1628834236746557959:e3074305987814007099;s87697062903949908:e6207611475857851000;s8532417477318676719:e9213131284305977833	0.989038	13	1.07895	TRUE	124	100	0.0212867	II
s405aad0ccfa980a9:ef56470c2f267e628	NA	ENSG00000167552	TUBA1A	Transporters	protein_coding	3369.09	124	0.951641	0.000398689	5	FALSE	FALSE	44	1.24863	FALSE	42	1.24393	ENST00000301071;ENST00000295766;s4933189838845308640:e5137331395047006637;s3568116329261403715:e-939694022000912559;s-5063199370523751828:e6673589130210290550;s7923298512884714425:e2995898085762850555;s5551330003949296327:e-6722368798789379467;s-2848796834844178811:e-3956929285929882153;s-2750606989396061815:e-4373754284516520181;s-3356818516053136671:e-2644046868054057293;s-1628834236746557959:e3074305987814007099;s87697062903949908:e6207611475857851000;s8532417477318676719:e9213131284305977833	0.989038	13	1.07895	TRUE	124	100	0.0212867	II
s533b795fee24ea27:e6b66004f1f7bf3a2	NA	ENSG00000167552	TUBA1A	Transporters	protein_coding	3369.09	124	1.23204	0.000299654	5	FALSE	FALSE	44	1.24863	FALSE	42	1.24393	ENST00000301071;ENST00000295766;s4933189838845308640:e5137331395047006637;s3568116329261403715:e-939694022000912559;s-5063199370523751828:e6673589130210290550;s7923298512884714425:e2995898085762850555;s5551330003949296327:e-6722368798789379467;s-2848796834844178811:e-3956929285929882153;s-2750606989396061815:e-4373754284516520181;s-3356818516053136671:e-2644046868054057293;s-1628834236746557959:e3074305987814007099;s87697062903949908:e6207611475857851000;s8532417477318676719:e9213131284305977833	0.989038	13	1.07895	TRUE	124	100	0.0212867	II
s76402ee342dad44b:ec968b3edd7c65fe4	NA	ENSG00000167552	TUBA1A	Transporters	RI	3369.09	124	0.418797	0.000244743	2	FALSE	FALSE	44	1.24863	FALSE	42	1.24393	NA	NA	13	1.07895	NA	NA	NA	NA	NA
s023dcd5f6ef3cc4d:e3894ea6abd2f4d02	NA	ENSG00000167552	TUBA1A	Transporters	protein_coding	3369.09	124	0.223015	0.000235591	4	FALSE	FALSE	44	1.24863	FALSE	42	1.24393	ENST00000546918;s-3492662502422236367:e-3492336627967528742;s1515444067743384050:e622235269743190884;s1515439024437331086:e622259265749482520;s-2456924796004083438:e622235269743190884;s1515427555237110829:e622235269743190884;s1515372090764513466:e622235269743190884;s1515439024437331086:e622227566357649454;s4032250232916545344:e622235269743190884;s1515439024437331086:e5826553902382465392	0.00543512	13	1.07895	FALSE	2	1.6129	0.0201928	III
s6faa4c7a8560abc1:e2e7158060144025b	NA	ENSG00000167552	TUBA1A	Transporters	protein_coding	3369.09	124	0.579052	0.000217585	5	FALSE	FALSE	44	1.24863	FALSE	42	1.24393	ENST00000301071;ENST00000295766;s4933189838845308640:e5137331395047006637;s3568116329261403715:e-939694022000912559;s-5063199370523751828:e6673589130210290550;s7923298512884714425:e2995898085762850555;s5551330003949296327:e-6722368798789379467;s-2848796834844178811:e-3956929285929882153;s-2750606989396061815:e-4373754284516520181;s-3356818516053136671:e-2644046868054057293;s-1628834236746557959:e3074305987814007099;s87697062903949908:e6207611475857851000;s8532417477318676719:e9213131284305977833	0.989038	13	1.07895	TRUE	124	100	0.0212867	II
s87ff5dd33f540620:e64c97cfb17bd02f5	NA	ENSG00000167552	TUBA1A	Transporters	protein_coding	3369.09	124	0.994796	0.000185535	4	FALSE	FALSE	44	1.24863	FALSE	42	1.24393	s1515439024437331086:e622254148106313062	0.00018555	13	1.07895	FALSE	0	0	0.000778581	III
s5a9963622be2dbf5:e3894ea6abd2f4d02	NA	ENSG00000167552	TUBA1A	Transporters	protein_coding	3369.09	124	0.278332	0.000167727	4	FALSE	FALSE	44	1.24863	FALSE	42	1.24393	ENST00000546918;s-3492662502422236367:e-3492336627967528742;s1515444067743384050:e622235269743190884;s1515439024437331086:e622259265749482520;s-2456924796004083438:e622235269743190884;s1515427555237110829:e622235269743190884;s1515372090764513466:e622235269743190884;s1515439024437331086:e622227566357649454;s4032250232916545344:e622235269743190884;s1515439024437331086:e5826553902382465392	0.00543512	13	1.07895	FALSE	2	1.6129	0.0201928	III
sb02d40baa59a50ce:ed388cbfdb3763909	NA	ENSG00000167552	TUBA1A	Transporters	RI	3369.09	124	0.135518	0.000162208	2	FALSE	FALSE	44	1.24863	FALSE	42	1.24393	NA	NA	13	1.07895	NA	NA	NA	NA	NA
s6a2e75251b4968c7:e6162c9b40f0bf391	NA	ENSG00000167552	TUBA1A	Transporters	protein_coding	3369.09	124	0.384802	0.000157667	5	FALSE	FALSE	44	1.24863	FALSE	42	1.24393	ENST00000301071;ENST00000295766;s4933189838845308640:e5137331395047006637;s3568116329261403715:e-939694022000912559;s-5063199370523751828:e6673589130210290550;s7923298512884714425:e2995898085762850555;s5551330003949296327:e-6722368798789379467;s-2848796834844178811:e-3956929285929882153;s-2750606989396061815:e-4373754284516520181;s-3356818516053136671:e-2644046868054057293;s-1628834236746557959:e3074305987814007099;s87697062903949908:e6207611475857851000;s8532417477318676719:e9213131284305977833	0.989038	13	1.07895	TRUE	124	100	0.0212867	II
s87ff5dd33f540620:e9b3ed96dfa9579a3	NA	ENSG00000167552	TUBA1A	Transporters	protein_coding	3369.09	124	0.824169	0.000149876	4	FALSE	FALSE	44	1.24863	FALSE	42	1.24393	s1515439024437331086:e622235269736200590	0.00015015	13	1.07895	FALSE	0	0	0.000476924	III
s116044a9a4c3ce6a:eea7132e4af43b0ae	NA	ENSG00000167552	TUBA1A	Transporters	protein_coding	3369.09	124	0.192624	0.000138299	5	FALSE	FALSE	44	1.24863	FALSE	42	1.24393	s1023245477814749170:e-7642964341610754829	0.000138299	13	1.07895	FALSE	0	0	0.00138189	III
s87ff5dd33f540620:ea3b84b34fe969fb1	NA	ENSG00000167552	TUBA1A	Transporters	protein_coding	3369.09	124	0.29246	0.000128572	4	FALSE	FALSE	44	1.24863	FALSE	42	1.24393	ENST00000552924;s1515439024199661090:e622235269743190884;s1515439024210146531:e622235269730375345;s1515439024440826233:e622235269743190884;s1515439024451311674:e622235269736200590;s1515439024437331086:e622235269738530688;ENST00000550767;ENST00000547939;s1515439024448981576:e622235269743190884	0.00171048	13	1.07895	FALSE	0	0	0.00331932	III
sa49626ab26fb8f7c:e8600233f3a0d05e6	NA	ENSG00000167552	TUBA1A	Transporters	protein_coding	3369.09	124	0.287813	0.000123237	7	FALSE	FALSE	44	1.24863	FALSE	42	1.24393	ENST00000301071;ENST00000295766;s4933189838845308640:e5137331395047006637;s3568116329261403715:e-939694022000912559;s-5063199370523751828:e6673589130210290550;s7923298512884714425:e2995898085762850555;s5551330003949296327:e-6722368798789379467;s-2848796834844178811:e-3956929285929882153;s-2750606989396061815:e-4373754284516520181;s-3356818516053136671:e-2644046868054057293;s-1628834236746557959:e3074305987814007099;s87697062903949908:e6207611475857851000;s8532417477318676719:e9213131284305977833	0.989038	13	1.07895	TRUE	124	100	0.0212867	II
ENST00000550767	TUBA1A-207	ENSG00000167552	TUBA1A	Transporters	protein_coding	3369.09	124	0.334222	9.91447e-05	5	FALSE	TRUE	44	1.24863	FALSE	42	1.24393	ENST00000552924;s1515439024199661090:e622235269743190884;s1515439024210146531:e622235269730375345;s1515439024440826233:e622235269743190884;s1515439024451311674:e622235269736200590;s1515439024437331086:e622235269738530688;ENST00000550767;ENST00000547939;s1515439024448981576:e622235269743190884	0.00171048	13	1.07895	FALSE	0	0	0.00331932	III
s87ff5dd33f540620:ecfd85fd60b635178	NA	ENSG00000167552	TUBA1A	Transporters	protein_coding	3369.09	124	0.130178	9.30448e-05	4	FALSE	FALSE	44	1.24863	FALSE	42	1.24393	ENST00000546918;s-3492662502422236367:e-3492336627967528742;s1515444067743384050:e622235269743190884;s1515439024437331086:e622259265749482520;s-2456924796004083438:e622235269743190884;s1515427555237110829:e622235269743190884;s1515372090764513466:e622235269743190884;s1515439024437331086:e622227566357649454;s4032250232916545344:e622235269743190884;s1515439024437331086:e5826553902382465392	0.00543512	13	1.07895	FALSE	2	1.6129	0.0201928	III
sa1286eb5486410b9:e3894ea6abd2f4d02	NA	ENSG00000167552	TUBA1A	Transporters	protein_coding	3369.09	124	0.281042	7.09509e-05	4	FALSE	FALSE	44	1.24863	FALSE	42	1.24393	ENST00000546918;s-3492662502422236367:e-3492336627967528742;s1515444067743384050:e622235269743190884;s1515439024437331086:e622259265749482520;s-2456924796004083438:e622235269743190884;s1515427555237110829:e622235269743190884;s1515372090764513466:e622235269743190884;s1515439024437331086:e622227566357649454;s4032250232916545344:e622235269743190884;s1515439024437331086:e5826553902382465392	0.00543512	13	1.07895	FALSE	2	1.6129	0.0201928	III
ENST00000547939	TUBA1A-204	ENSG00000167552	TUBA1A	Transporters	protein_coding	3369.09	124	0.142915	6.05084e-05	4	FALSE	TRUE	44	1.24863	FALSE	42	1.24393	ENST00000552924;s1515439024199661090:e622235269743190884;s1515439024210146531:e622235269730375345;s1515439024440826233:e622235269743190884;s1515439024451311674:e622235269736200590;s1515439024437331086:e622235269738530688;ENST00000550767;ENST00000547939;s1515439024448981576:e622235269743190884	0.00171048	13	1.07895	FALSE	0	0	0.00331932	III
s87ff5dd33f540620:ecf389a2e4aa82f88	NA	ENSG00000167552	TUBA1A	Transporters	protein_coding	3369.09	124	0.172978	5.81644e-05	4	FALSE	FALSE	44	1.24863	FALSE	42	1.24393	s1515439024437331086:e622235270379307638	5.8266e-05	13	1.07895	FALSE	0	0	0.000353115	III
s87ff5dd33f540620:e48ea3dfe547a2849	NA	ENSG00000167552	TUBA1A	Transporters	protein_coding	3369.09	124	0.322362	5.63573e-05	4	FALSE	FALSE	44	1.24863	FALSE	42	1.24393	ENST00000546918;s-3492662502422236367:e-3492336627967528742;s1515444067743384050:e622235269743190884;s1515439024437331086:e622259265749482520;s-2456924796004083438:e622235269743190884;s1515427555237110829:e622235269743190884;s1515372090764513466:e622235269743190884;s1515439024437331086:e622227566357649454;s4032250232916545344:e622235269743190884;s1515439024437331086:e5826553902382465392	0.00543512	13	1.07895	FALSE	2	1.6129	0.0201928	III
sa8e147c71b2fffa0:ee5ddef290b7dadd0	NA	ENSG00000167552	TUBA1A	Transporters	protein_coding	3369.09	124	0.227674	5.62416e-05	3	FALSE	FALSE	44	1.24863	FALSE	42	1.24393	ENST00000546918;s-3492662502422236367:e-3492336627967528742;s1515444067743384050:e622235269743190884;s1515439024437331086:e622259265749482520;s-2456924796004083438:e622235269743190884;s1515427555237110829:e622235269743190884;s1515372090764513466:e622235269743190884;s1515439024437331086:e622227566357649454;s4032250232916545344:e622235269743190884;s1515439024437331086:e5826553902382465392	0.00543512	13	1.07895	FALSE	2	1.6129	0.0201928	III
s91ed619da9cbc303:e3894ea6abd2f4d02	NA	ENSG00000167552	TUBA1A	Transporters	protein_coding	3369.09	124	0.437346	4.91662e-05	4	FALSE	FALSE	44	1.24863	FALSE	42	1.24393	ENST00000546918;s-3492662502422236367:e-3492336627967528742;s1515444067743384050:e622235269743190884;s1515439024437331086:e622259265749482520;s-2456924796004083438:e622235269743190884;s1515427555237110829:e622235269743190884;s1515372090764513466:e622235269743190884;s1515439024437331086:e622227566357649454;s4032250232916545344:e622235269743190884;s1515439024437331086:e5826553902382465392	0.00543512	13	1.07895	FALSE	2	1.6129	0.0201928	III
sc74b6e23827e243a:e3894ea6abd2f4d02	NA	ENSG00000167552	TUBA1A	Transporters	protein_coding	3369.09	124	0.239828	4.90206e-05	4	FALSE	FALSE	44	1.24863	FALSE	42	1.24393	ENST00000546918;s-3492662502422236367:e-3492336627967528742;s1515444067743384050:e622235269743190884;s1515439024437331086:e622259265749482520;s-2456924796004083438:e622235269743190884;s1515427555237110829:e622235269743190884;s1515372090764513466:e622235269743190884;s1515439024437331086:e622227566357649454;s4032250232916545344:e622235269743190884;s1515439024437331086:e5826553902382465392	0.00543512	13	1.07895	FALSE	2	1.6129	0.0201928	III
s87ff5dd33f540620:e66804f56631213c7	NA	ENSG00000167552	TUBA1A	Transporters	protein_coding	3369.09	124	0.248071	4.77438e-05	4	FALSE	FALSE	44	1.24863	FALSE	42	1.24393	s1515439024437331086:e7891712535119602348	4.78919e-05	13	1.07895	FALSE	0	0	0.000293815	III
se81412d941f71a68:e3894ea6abd2f4d02	NA	ENSG00000167552	TUBA1A	Transporters	protein_coding	3369.09	124	0.263744	3.26228e-05	4	FALSE	FALSE	44	1.24863	FALSE	42	1.24393	s-3506140307706664569:e622235269743190884	3.26239e-05	13	1.07895	FALSE	0	0	0.000157401	III
s1baf31836a1e0285:e3894ea6abd2f4d02	NA	ENSG00000167552	TUBA1A	Transporters	protein_coding	3369.09	124	0.392396	2.76952e-05	4	FALSE	FALSE	44	1.24863	FALSE	42	1.24393	ENST00000552924;s1515439024199661090:e622235269743190884;s1515439024210146531:e622235269730375345;s1515439024440826233:e622235269743190884;s1515439024451311674:e622235269736200590;s1515439024437331086:e622235269738530688;ENST00000550767;ENST00000547939;s1515439024448981576:e622235269743190884	0.00171048	13	1.07895	FALSE	0	0	0.00331932	III
sf7ac19946ce5ab9d:e3894ea6abd2f4d02	NA	ENSG00000167552	TUBA1A	Transporters	protein_coding	3369.09	124	0.113969	2.67907e-05	4	FALSE	FALSE	44	1.24863	FALSE	42	1.24393	ENST00000552924;s1515439024199661090:e622235269743190884;s1515439024210146531:e622235269730375345;s1515439024440826233:e622235269743190884;s1515439024451311674:e622235269736200590;s1515439024437331086:e622235269738530688;ENST00000550767;ENST00000547939;s1515439024448981576:e622235269743190884	0.00171048	13	1.07895	FALSE	0	0	0.00331932	III
s01db0776e08483c3:e3894ea6abd2f4d02	NA	ENSG00000167552	TUBA1A	Transporters	protein_coding	3369.09	124	0.197835	2.51512e-05	4	FALSE	FALSE	44	1.24863	FALSE	42	1.24393	s6389685922945744826:e622235269743190884	2.51512e-05	13	1.07895	FALSE	0	0	0.000217598	III
se4ba0fa967f3e0a7:eba4505ef308fab24	NA	ENSG00000167552	TUBA1A	Transporters	protein_coding	3369.09	124	0.175461	2.43039e-05	5	FALSE	FALSE	44	1.24863	FALSE	42	1.24393	s-1630615630818561481:e507669626871167084	2.43039e-05	13	1.07895	FALSE	0	0	0.000183148	III
sfc7b21d2da9ef782:e1f1e5f7df8491f8e	NA	ENSG00000167552	TUBA1A	Transporters	protein_coding	3369.09	124	0.346168	2.40935e-05	5	FALSE	FALSE	44	1.24863	FALSE	42	1.24393	ENST00000301071;ENST00000295766;s4933189838845308640:e5137331395047006637;s3568116329261403715:e-939694022000912559;s-5063199370523751828:e6673589130210290550;s7923298512884714425:e2995898085762850555;s5551330003949296327:e-6722368798789379467;s-2848796834844178811:e-3956929285929882153;s-2750606989396061815:e-4373754284516520181;s-3356818516053136671:e-2644046868054057293;s-1628834236746557959:e3074305987814007099;s87697062903949908:e6207611475857851000;s8532417477318676719:e9213131284305977833	0.989038	13	1.07895	TRUE	124	100	0.0212867	II
s63d18da7333779c0:ef479ca863ec32efd	NA	ENSG00000167552	TUBA1A	Transporters	protein_coding	3369.09	124	0.114517	2.06163e-05	5	FALSE	FALSE	44	1.24863	FALSE	42	1.24393	ENST00000301071;ENST00000295766;s4933189838845308640:e5137331395047006637;s3568116329261403715:e-939694022000912559;s-5063199370523751828:e6673589130210290550;s7923298512884714425:e2995898085762850555;s5551330003949296327:e-6722368798789379467;s-2848796834844178811:e-3956929285929882153;s-2750606989396061815:e-4373754284516520181;s-3356818516053136671:e-2644046868054057293;s-1628834236746557959:e3074305987814007099;s87697062903949908:e6207611475857851000;s8532417477318676719:e9213131284305977833	0.989038	13	1.07895	TRUE	124	100	0.0212867	II
s236749f766bf364b:e9b3ed96dfa9579a3	NA	ENSG00000167552	TUBA1A	Transporters	protein_coding	3369.09	124	0.319179	2.04784e-05	4	FALSE	FALSE	44	1.24863	FALSE	42	1.24393	ENST00000552924;s1515439024199661090:e622235269743190884;s1515439024210146531:e622235269730375345;s1515439024440826233:e622235269743190884;s1515439024451311674:e622235269736200590;s1515439024437331086:e622235269738530688;ENST00000550767;ENST00000547939;s1515439024448981576:e622235269743190884	0.00171048	13	1.07895	FALSE	0	0	0.00331932	III
sd94a0f1e5a984db9:e3894ea6abd2f4d02	NA	ENSG00000167552	TUBA1A	Transporters	protein_coding	3369.09	124	0.122329	1.53926e-05	4	FALSE	FALSE	44	1.24863	FALSE	42	1.24393	ENST00000552924;s1515439024199661090:e622235269743190884;s1515439024210146531:e622235269730375345;s1515439024440826233:e622235269743190884;s1515439024451311674:e622235269736200590;s1515439024437331086:e622235269738530688;ENST00000550767;ENST00000547939;s1515439024448981576:e622235269743190884	0.00171048	13	1.07895	FALSE	0	0	0.00331932	III
scd7dfcaa9077fc23:e47473b9834da83df	NA	ENSG00000167552	TUBA1A	Transporters	protein_coding	3369.09	124	0.115131	1.25587e-05	5	FALSE	FALSE	44	1.24863	FALSE	42	1.24393	ENST00000301071;ENST00000295766;s4933189838845308640:e5137331395047006637;s3568116329261403715:e-939694022000912559;s-5063199370523751828:e6673589130210290550;s7923298512884714425:e2995898085762850555;s5551330003949296327:e-6722368798789379467;s-2848796834844178811:e-3956929285929882153;s-2750606989396061815:e-4373754284516520181;s-3356818516053136671:e-2644046868054057293;s-1628834236746557959:e3074305987814007099;s87697062903949908:e6207611475857851000;s8532417477318676719:e9213131284305977833	0.989038	13	1.07895	TRUE	124	100	0.0212867	II
sd10bdce4b0df2ad7:e18e463be38f4ac34	NA	ENSG00000167552	TUBA1A	Transporters	protein_coding	3369.09	124	0.236209	1.06312e-05	4	FALSE	FALSE	44	1.24863	FALSE	42	1.24393	ENST00000552924;s1515439024199661090:e622235269743190884;s1515439024210146531:e622235269730375345;s1515439024440826233:e622235269743190884;s1515439024451311674:e622235269736200590;s1515439024437331086:e622235269738530688;ENST00000550767;ENST00000547939;s1515439024448981576:e622235269743190884	0.00171048	13	1.07895	FALSE	0	0	0.00331932	III
sde61d5e0dc64b6bd:eafd728af16bf2604	NA	ENSG00000167552	TUBA1A	Transporters	protein_coding	3369.09	124	0.155927	9.47443e-06	5	FALSE	FALSE	44	1.24863	FALSE	42	1.24393	ENST00000301071;ENST00000295766;s4933189838845308640:e5137331395047006637;s3568116329261403715:e-939694022000912559;s-5063199370523751828:e6673589130210290550;s7923298512884714425:e2995898085762850555;s5551330003949296327:e-6722368798789379467;s-2848796834844178811:e-3956929285929882153;s-2750606989396061815:e-4373754284516520181;s-3356818516053136671:e-2644046868054057293;s-1628834236746557959:e3074305987814007099;s87697062903949908:e6207611475857851000;s8532417477318676719:e9213131284305977833	0.989038	13	1.07895	TRUE	124	100	0.0212867	II
ENST00000336023	TUBA1B-202	ENSG00000123416	TUBA1B	Other	protein_coding	2801.4	124	2784.63	0.994212	4	TRUE	TRUE	43	1.05596	TRUE	39	1.04684	ENST00000336023	0.995152	22	1.04226	TRUE	124	100	0.00371109	II
sdfe654737a608bab:e6eb8aee4c51d8bfc	NA	ENSG00000123416	TUBA1B	Other	protein_coding	2801.4	124	3.11673	0.000780746	4	FALSE	FALSE	43	1.05596	FALSE	39	1.04684	s1217637793465286376:e2894498702234287799;s1217637793488587356:e2894498702236617897;s-7790196906210537412:e5811103218608638275;s1217637793465286376:e2894498702222637309;s1217637793494412601:e2894498702222637309	0.00133823	22	1.04226	FALSE	0	0	0.00154602	III
s1e60bb2fa96ce541:e3897744a820f1ce3	NA	ENSG00000123416	TUBA1B	Other	protein_coding	2801.4	124	2.19032	0.000692369	4	FALSE	FALSE	43	1.05596	FALSE	39	1.04684	s1217637793488587356:e-5634324557238821260	0.000692961	22	1.04226	FALSE	0	0	0.0011594	III
s8812eff3d9a32478:ebef84220b9c0ff18	NA	ENSG00000123416	TUBA1B	Other	NMD	2801.4	124	0.223314	0.000413763	4	FALSE	FALSE	43	1.05596	FALSE	39	1.04684	NA	NA	22	1.04226	NA	NA	NA	NA	NA
s1e60bb2fa96ce541:e98d6e5d9db25859a	NA	ENSG00000123416	TUBA1B	Other	protein_coding	2801.4	124	0.982518	0.000364727	4	FALSE	FALSE	43	1.05596	FALSE	39	1.04684	s1217637793488587356:e3772750941355739585;s1217633063347705592:e2894498702222637309;s1217637793494412601:e2894498702086326576;s1217637793488587356:e2894482266473287355;s1217637793496742699:e2894498702082831429;s1217562495758901582:e2894412831011528703;s-2767214790082095570:e2894498702222637309;s1217637793527033973:e2894498702057200351;s1217637793488587356:e2894495748790800937;s1217535700090930888:e2894412831011528703;s1217637793508393189:e2894498702057200351;s1217665928793975945:e2894498702222637309;s1217640709657496512:e2894498702222637309	0.00120658	22	1.04226	FALSE	0	0	0.00144083	III
sdfe654737a608bab:e1a47e4a008def27b	NA	ENSG00000123416	TUBA1B	Other	protein_coding	2801.4	124	0.974601	0.000302634	4	FALSE	FALSE	43	1.05596	FALSE	39	1.04684	s1217637793465286376:e2894498702234287799;s1217637793488587356:e2894498702236617897;s-7790196906210537412:e5811103218608638275;s1217637793465286376:e2894498702222637309;s1217637793494412601:e2894498702222637309	0.00133823	22	1.04226	FALSE	0	0	0.00154602	III
s04a2d4bd4221161a:ee3f0cce4f26ae195	NA	ENSG00000123416	TUBA1B	Other	RI	2801.4	124	0.29201	0.000281131	3	FALSE	FALSE	43	1.05596	FALSE	39	1.04684	NA	NA	22	1.04226	NA	NA	NA	NA	NA
s1e60bb2fa96ce541:e6eb8aee4c51d8bfc	NA	ENSG00000123416	TUBA1B	Other	protein_coding	2801.4	124	0.621479	0.000238598	4	FALSE	FALSE	43	1.05596	FALSE	39	1.04684	s1217637793488587356:e2894498702234287799	0.000238657	22	1.04226	FALSE	0	0	0.000748308	III
scfdb1ca368d24eb4:ed47ba9197cb31218	NA	ENSG00000123416	TUBA1B	Other	protein_coding	2801.4	124	0.701686	0.000214417	3	FALSE	FALSE	43	1.05596	FALSE	39	1.04684	s-3551175392692161117:e-3554673576646363117;s47839720616262:e47841041620225	0.000242668	22	1.04226	FALSE	0	0	0.000441968	III
sf5b8277939b8d29f:e06516c4282d337e3	NA	ENSG00000123416	TUBA1B	Other	protein_coding	2801.4	124	0.683956	0.000194086	5	FALSE	FALSE	43	1.05596	FALSE	39	1.04684	s893746255709029322:e100215415119791961	0.000194152	22	1.04226	FALSE	0	0	0.000920411	III
s1e60bb2fa96ce541:e64025ab86dda4fe3	NA	ENSG00000123416	TUBA1B	Other	protein_coding	2801.4	124	0.30526	0.000170349	4	FALSE	FALSE	43	1.05596	FALSE	39	1.04684	s1217637793488587356:e7043767298402095221	0.000170402	22	1.04226	FALSE	0	0	0.000840038	III
s1e60bb2fa96ce541:ea5d67e5fc0fc4e03	NA	ENSG00000123416	TUBA1B	Other	protein_coding	2801.4	124	0.349177	0.000131011	4	FALSE	FALSE	43	1.05596	FALSE	39	1.04684	s1217637793465286376:e2894498702234287799;s1217637793488587356:e2894498702236617897;s-7790196906210537412:e5811103218608638275;s1217637793465286376:e2894498702222637309;s1217637793494412601:e2894498702222637309	0.00133823	22	1.04226	FALSE	0	0	0.00154602	III
s24283d968db7abfa:ebd516884c6c0a5c1	NA	ENSG00000123416	TUBA1B	Other	RI	2801.4	124	0.116162	0.000130156	2	FALSE	FALSE	43	1.05596	FALSE	39	1.04684	NA	NA	22	1.04226	NA	NA	NA	NA	NA
s1e60bb2fa96ce541:eee82116e2f8527ef	NA	ENSG00000123416	TUBA1B	Other	protein_coding	2801.4	124	0.352388	0.000121025	4	FALSE	FALSE	43	1.05596	FALSE	39	1.04684	s1217637793488587356:e2894493542535179539	0.000121175	22	1.04226	FALSE	0	0	0.000368178	III
s83abb6a0c5c0586e:ee9e387d72bf51e05	NA	ENSG00000123416	TUBA1B	Other	RI	2801.4	124	0.284157	0.000118286	3	FALSE	FALSE	43	1.05596	FALSE	39	1.04684	NA	NA	22	1.04226	NA	NA	NA	NA	NA
s7d75ae6ff2634f63:e0b1146cffe66c389	NA	ENSG00000123416	TUBA1B	Other	protein_coding	2801.4	124	0.173657	0.000101693	5	FALSE	FALSE	43	1.05596	FALSE	39	1.04684	s-2503999694557882143:e7434950015316990774	0.000101717	22	1.04226	FALSE	0	0	0.000490812	III
sa47d4d7ca06828c0:ec0905ff31d842a80	NA	ENSG00000123416	TUBA1B	Other	protein_coding	2801.4	124	0.308796	0.000101634	4	FALSE	FALSE	43	1.05596	FALSE	39	1.04684	s1217637793488587356:e3772750941355739585;s1217633063347705592:e2894498702222637309;s1217637793494412601:e2894498702086326576;s1217637793488587356:e2894482266473287355;s1217637793496742699:e2894498702082831429;s1217562495758901582:e2894412831011528703;s-2767214790082095570:e2894498702222637309;s1217637793527033973:e2894498702057200351;s1217637793488587356:e2894495748790800937;s1217535700090930888:e2894412831011528703;s1217637793508393189:e2894498702057200351;s1217665928793975945:e2894498702222637309;s1217640709657496512:e2894498702222637309	0.00120658	22	1.04226	FALSE	0	0	0.00144083	III
s3e667be37e1e27a1:e1a47e4a008def27b	NA	ENSG00000123416	TUBA1B	Other	protein_coding	2801.4	124	0.245692	9.50677e-05	4	FALSE	FALSE	43	1.05596	FALSE	39	1.04684	s1217637793488587356:e3772750941355739585;s1217633063347705592:e2894498702222637309;s1217637793494412601:e2894498702086326576;s1217637793488587356:e2894482266473287355;s1217637793496742699:e2894498702082831429;s1217562495758901582:e2894412831011528703;s-2767214790082095570:e2894498702222637309;s1217637793527033973:e2894498702057200351;s1217637793488587356:e2894495748790800937;s1217535700090930888:e2894412831011528703;s1217637793508393189:e2894498702057200351;s1217665928793975945:e2894498702222637309;s1217640709657496512:e2894498702222637309	0.00120658	22	1.04226	FALSE	0	0	0.00144083	III
sfcff252d0e72d729:e1cf0dfa87989cdfc	NA	ENSG00000123416	TUBA1B	Other	protein_coding	2801.4	124	0.247795	9.23041e-05	5	FALSE	FALSE	43	1.05596	FALSE	39	1.04684	s1217637793465286376:e2894498702234287799;s1217637793488587356:e2894498702236617897;s-7790196906210537412:e5811103218608638275;s1217637793465286376:e2894498702222637309;s1217637793494412601:e2894498702222637309	0.00133823	22	1.04226	FALSE	0	0	0.00154602	III
s1e60bb2fa96ce541:e89087c29d8bbcce4	NA	ENSG00000123416	TUBA1B	Other	protein_coding	2801.4	124	0.422722	9.1856e-05	4	FALSE	FALSE	43	1.05596	FALSE	39	1.04684	s1217637793488587356:e3772750941355739585;s1217633063347705592:e2894498702222637309;s1217637793494412601:e2894498702086326576;s1217637793488587356:e2894482266473287355;s1217637793496742699:e2894498702082831429;s1217562495758901582:e2894412831011528703;s-2767214790082095570:e2894498702222637309;s1217637793527033973:e2894498702057200351;s1217637793488587356:e2894495748790800937;s1217535700090930888:e2894412831011528703;s1217637793508393189:e2894498702057200351;s1217665928793975945:e2894498702222637309;s1217640709657496512:e2894498702222637309	0.00120658	22	1.04226	FALSE	0	0	0.00144083	III
sb7536fc3a58ea8a9:e1a47e4a008def27b	NA	ENSG00000123416	TUBA1B	Other	protein_coding	2801.4	124	0.286361	8.68726e-05	4	FALSE	FALSE	43	1.05596	FALSE	39	1.04684	s1217637793488587356:e3772750941355739585;s1217633063347705592:e2894498702222637309;s1217637793494412601:e2894498702086326576;s1217637793488587356:e2894482266473287355;s1217637793496742699:e2894498702082831429;s1217562495758901582:e2894412831011528703;s-2767214790082095570:e2894498702222637309;s1217637793527033973:e2894498702057200351;s1217637793488587356:e2894495748790800937;s1217535700090930888:e2894412831011528703;s1217637793508393189:e2894498702057200351;s1217665928793975945:e2894498702222637309;s1217640709657496512:e2894498702222637309	0.00120658	22	1.04226	FALSE	0	0	0.00144083	III
sf06f640511d6e081:ea524859412921af4	NA	ENSG00000123416	TUBA1B	Other	protein_coding	2801.4	124	0.371345	8.5887e-05	4	FALSE	FALSE	43	1.05596	FALSE	39	1.04684	s1217637793488587356:e3772750941355739585;s1217633063347705592:e2894498702222637309;s1217637793494412601:e2894498702086326576;s1217637793488587356:e2894482266473287355;s1217637793496742699:e2894498702082831429;s1217562495758901582:e2894412831011528703;s-2767214790082095570:e2894498702222637309;s1217637793527033973:e2894498702057200351;s1217637793488587356:e2894495748790800937;s1217535700090930888:e2894412831011528703;s1217637793508393189:e2894498702057200351;s1217665928793975945:e2894498702222637309;s1217640709657496512:e2894498702222637309	0.00120658	22	1.04226	FALSE	0	0	0.00144083	III
s2df36985f3c7c38f:e1a47e4a008def27b	NA	ENSG00000123416	TUBA1B	Other	protein_coding	2801.4	124	0.34748	8.1408e-05	4	FALSE	FALSE	43	1.05596	FALSE	39	1.04684	s1217637793488587356:e3772750941355739585;s1217633063347705592:e2894498702222637309;s1217637793494412601:e2894498702086326576;s1217637793488587356:e2894482266473287355;s1217637793496742699:e2894498702082831429;s1217562495758901582:e2894412831011528703;s-2767214790082095570:e2894498702222637309;s1217637793527033973:e2894498702057200351;s1217637793488587356:e2894495748790800937;s1217535700090930888:e2894412831011528703;s1217637793508393189:e2894498702057200351;s1217665928793975945:e2894498702222637309;s1217640709657496512:e2894498702222637309	0.00120658	22	1.04226	FALSE	0	0	0.00144083	III
s38df330b33794445:e1a47e4a008def27b	NA	ENSG00000123416	TUBA1B	Other	protein_coding	2801.4	124	0.176195	8.10699e-05	4	FALSE	FALSE	43	1.05596	FALSE	39	1.04684	s8591164035438224673:e2894498702222637309	8.10887e-05	22	1.04226	FALSE	0	0	0.00044272	III
sa0b38cd2903c2068:e9c629e032e90a5a9	NA	ENSG00000123416	TUBA1B	Other	protein_coding	2801.4	124	0.192787	7.88744e-05	5	FALSE	FALSE	43	1.05596	FALSE	39	1.04684	s-81217196679716891:e-6635311223481547127	7.92605e-05	22	1.04226	FALSE	0	0	0.000467908	III
s1e60bb2fa96ce541:e91ac3634f7813ba6	NA	ENSG00000123416	TUBA1B	Other	protein_coding	2801.4	124	0.195499	7.80099e-05	4	FALSE	FALSE	43	1.05596	FALSE	39	1.04684	s1217637793488587356:e3772750941355739585;s1217633063347705592:e2894498702222637309;s1217637793494412601:e2894498702086326576;s1217637793488587356:e2894482266473287355;s1217637793496742699:e2894498702082831429;s1217562495758901582:e2894412831011528703;s-2767214790082095570:e2894498702222637309;s1217637793527033973:e2894498702057200351;s1217637793488587356:e2894495748790800937;s1217535700090930888:e2894412831011528703;s1217637793508393189:e2894498702057200351;s1217665928793975945:e2894498702222637309;s1217640709657496512:e2894498702222637309	0.00120658	22	1.04226	FALSE	0	0	0.00144083	III
s083a89e244e5b30e:e68a042720b043143	NA	ENSG00000123416	TUBA1B	Other	protein_coding	2801.4	124	0.196898	6.60747e-05	4	FALSE	FALSE	43	1.05596	FALSE	39	1.04684	s1217637793488587356:e3772750941355739585;s1217633063347705592:e2894498702222637309;s1217637793494412601:e2894498702086326576;s1217637793488587356:e2894482266473287355;s1217637793496742699:e2894498702082831429;s1217562495758901582:e2894412831011528703;s-2767214790082095570:e2894498702222637309;s1217637793527033973:e2894498702057200351;s1217637793488587356:e2894495748790800937;s1217535700090930888:e2894412831011528703;s1217637793508393189:e2894498702057200351;s1217665928793975945:e2894498702222637309;s1217640709657496512:e2894498702222637309	0.00120658	22	1.04226	FALSE	0	0	0.00144083	III
s6df82be9286eaab6:e57ee3c6ce1e00294	NA	ENSG00000123416	TUBA1B	Other	protein_coding	2801.4	124	0.18807	5.48047e-05	4	FALSE	FALSE	43	1.05596	FALSE	39	1.04684	s1217637793488587356:e3772750941355739585;s1217633063347705592:e2894498702222637309;s1217637793494412601:e2894498702086326576;s1217637793488587356:e2894482266473287355;s1217637793496742699:e2894498702082831429;s1217562495758901582:e2894412831011528703;s-2767214790082095570:e2894498702222637309;s1217637793527033973:e2894498702057200351;s1217637793488587356:e2894495748790800937;s1217535700090930888:e2894412831011528703;s1217637793508393189:e2894498702057200351;s1217665928793975945:e2894498702222637309;s1217640709657496512:e2894498702222637309	0.00120658	22	1.04226	FALSE	0	0	0.00144083	III
sdfe654737a608bab:eaa42f1704d19dfed	NA	ENSG00000123416	TUBA1B	Other	protein_coding	2801.4	124	0.210646	5.17601e-05	4	FALSE	FALSE	43	1.05596	FALSE	39	1.04684	s1217637793465286376:e2894498702233122750	5.18567e-05	22	1.04226	FALSE	0	0	0.000190648	III
s1af66d0f9d197601:e7f279ecbb408531f	NA	ENSG00000123416	TUBA1B	Other	protein_coding	2801.4	124	0.192525	5.04446e-05	4	FALSE	FALSE	43	1.05596	FALSE	39	1.04684	s1217808338074995610:e2894502408496321942	5.04593e-05	22	1.04226	FALSE	0	0	0.000161433	III
se7f85855ab91b74b:e1a47e4a008def27b	NA	ENSG00000123416	TUBA1B	Other	protein_coding	2801.4	124	0.227757	4.95874e-05	4	FALSE	FALSE	43	1.05596	FALSE	39	1.04684	s1217637793488587356:e3772750941355739585;s1217633063347705592:e2894498702222637309;s1217637793494412601:e2894498702086326576;s1217637793488587356:e2894482266473287355;s1217637793496742699:e2894498702082831429;s1217562495758901582:e2894412831011528703;s-2767214790082095570:e2894498702222637309;s1217637793527033973:e2894498702057200351;s1217637793488587356:e2894495748790800937;s1217535700090930888:e2894412831011528703;s1217637793508393189:e2894498702057200351;s1217665928793975945:e2894498702222637309;s1217640709657496512:e2894498702222637309	0.00120658	22	1.04226	FALSE	0	0	0.00144083	III
sce1d1e861b11e2fb:ec75ec74164ad367e	NA	ENSG00000123416	TUBA1B	Other	protein_coding	2801.4	124	0.18412	4.77546e-05	5	FALSE	FALSE	43	1.05596	FALSE	39	1.04684	s6790506459010774355:e-1435066164028319936	4.77614e-05	22	1.04226	FALSE	0	0	0.000215716	III
sdfe654737a608bab:ea5d67e5fc0fc4e03	NA	ENSG00000123416	TUBA1B	Other	protein_coding	2801.4	124	0.189833	4.20733e-05	4	FALSE	FALSE	43	1.05596	FALSE	39	1.04684	s1217637793465286376:e2894498702236617897	4.2078e-05	22	1.04226	FALSE	0	0	0.000212865	III
sf5b8277939b8d29f:e41e9c9a6352302b7	NA	ENSG00000123416	TUBA1B	Other	protein_coding	2801.4	124	0.16711	3.8684e-05	5	FALSE	FALSE	43	1.05596	FALSE	39	1.04684	s893746255709029322:e-1943338065725334986	3.86952e-05	22	1.04226	FALSE	0	0	0.00015267	III
s3752a62a8a56391d:ef2666064ea6d36c8	NA	ENSG00000123416	TUBA1B	Other	protein_coding	2801.4	124	0.107859	3.85235e-05	5	FALSE	FALSE	43	1.05596	FALSE	39	1.04684	s-3032999860177234686:e2792601691617064212	3.85508e-05	22	1.04226	FALSE	0	0	0.000168146	III
s7fa32e120264d6ba:e35245114b4262321	NA	ENSG00000123416	TUBA1B	Other	protein_coding	2801.4	124	0.169717	3.66439e-05	5	FALSE	FALSE	43	1.05596	FALSE	39	1.04684	s-7790989140407497037:e5810964816469441100	3.66554e-05	22	1.04226	FALSE	0	0	0.000163612	III
s04c66d0ee5f55f86:ec0905ff31d842a80	NA	ENSG00000123416	TUBA1B	Other	protein_coding	2801.4	124	0.139173	3.53364e-05	4	FALSE	FALSE	43	1.05596	FALSE	39	1.04684	s1217637793488587356:e3772750941355739585;s1217633063347705592:e2894498702222637309;s1217637793494412601:e2894498702086326576;s1217637793488587356:e2894482266473287355;s1217637793496742699:e2894498702082831429;s1217562495758901582:e2894412831011528703;s-2767214790082095570:e2894498702222637309;s1217637793527033973:e2894498702057200351;s1217637793488587356:e2894495748790800937;s1217535700090930888:e2894412831011528703;s1217637793508393189:e2894498702057200351;s1217665928793975945:e2894498702222637309;s1217640709657496512:e2894498702222637309	0.00120658	22	1.04226	FALSE	0	0	0.00144083	III
s083a89e244e5b30e:e1a47e4a008def27b	NA	ENSG00000123416	TUBA1B	Other	protein_coding	2801.4	124	0.0971353	3.07712e-05	4	FALSE	FALSE	43	1.05596	FALSE	39	1.04684	s1217637793465286376:e2894498702234287799;s1217637793488587356:e2894498702236617897;s-7790196906210537412:e5811103218608638275;s1217637793465286376:e2894498702222637309;s1217637793494412601:e2894498702222637309	0.00133823	22	1.04226	FALSE	0	0	0.00154602	III
s7fa32e120264d6ba:e42bdea46342670db	NA	ENSG00000123416	TUBA1B	Other	protein_coding	2801.4	124	0.135967	2.98185e-05	5	FALSE	FALSE	43	1.05596	FALSE	39	1.04684	s-7790989140407497037:e5810954632438614025	2.98331e-05	22	1.04226	FALSE	0	0	0.000106474	III
s4a874b4e5094dbe3:efa22682c9a7a6a4f	NA	ENSG00000123416	TUBA1B	Other	protein_coding	2801.4	124	0.15196	2.81403e-05	2	FALSE	FALSE	43	1.05596	FALSE	39	1.04684	s-3551175392692161117:e-3554673576646363117;s47839720616262:e47841041620225	0.000242668	22	1.04226	FALSE	0	0	0.000441968	III
s1e60bb2fa96ce541:ee5024cadf33ef42b	NA	ENSG00000123416	TUBA1B	Other	protein_coding	2801.4	124	0.114399	2.76517e-05	4	FALSE	FALSE	43	1.05596	FALSE	39	1.04684	s1217637793488587356:e7723261126572885935	2.76589e-05	22	1.04226	FALSE	0	0	0.000100929	III
s3ade8b1ce951fd3a:e0b858a25325991d0	NA	ENSG00000123416	TUBA1B	Other	protein_coding	2801.4	124	0.0689455	1.71788e-05	3	FALSE	FALSE	43	1.05596	FALSE	39	1.04684	s-3551122936666736042:e-3554133073764980867	1.71864e-05	22	1.04226	FALSE	0	0	8.01161e-05	III
s6f5b7f793ff0e7dc:e57ee3c6ce1e00294	NA	ENSG00000123416	TUBA1B	Other	protein_coding	2801.4	124	0.0686308	1.47518e-05	4	FALSE	FALSE	43	1.05596	FALSE	39	1.04684	s1217637793488587356:e3772750941355739585;s1217633063347705592:e2894498702222637309;s1217637793494412601:e2894498702086326576;s1217637793488587356:e2894482266473287355;s1217637793496742699:e2894498702082831429;s1217562495758901582:e2894412831011528703;s-2767214790082095570:e2894498702222637309;s1217637793527033973:e2894498702057200351;s1217637793488587356:e2894495748790800937;s1217535700090930888:e2894412831011528703;s1217637793508393189:e2894498702057200351;s1217665928793975945:e2894498702222637309;s1217640709657496512:e2894498702222637309	0.00120658	22	1.04226	FALSE	0	0	0.00144083	III
ENST00000664160	TUBA1B-AS1-207	ENSG00000258017	TUBA1B-AS1	Other	noORF	1.78104	16	1.78104	1	2	NA	TRUE	1	1	TRUE	NA	NA	NA	NA	NA	NA	NA	NA	NA	NA	NA
ENST00000301072	TUBA1C-201	ENSG00000167553	TUBA1C	Other	protein_coding	125.352	122	124.917	0.95199	4	TRUE	TRUE	3	1.21984	TRUE	2	1.20756	ENST00000301072	0.953326	2	1.20756	TRUE	119	97.541	0.177735	II
s3bd8d99a89661744:e36a5e1b322b79e2d	NA	ENSG00000167553	TUBA1C	Other	protein_coding	125.352	122	0.295445	0.0466723	6	FALSE	FALSE	3	1.21984	FALSE	2	1.20756	s-1242263479826006199:e-3184695335588197868	0.0466741	2	1.20756	FALSE	9	7.37705	0.177735	III
s0284e1e8452bb419:ede7fdc7b708ca947	NA	ENSG00000167553	TUBA1C	Other	RI	125.352	122	0.139564	0.00133763	3	FALSE	FALSE	3	1.21984	FALSE	2	1.20756	NA	NA	2	1.20756	NA	NA	NA	NA	NA
ENST00000400113	TUBA3C-201	ENSG00000198033	TUBA3C	Other	protein_coding	4.21575	11	4.21575	1	5	TRUE	TRUE	1	1	TRUE	1	1	ENST00000400113	1	1	1	TRUE	11	100	0	NA
sd4b8fd75d9a4d9d3:e77b69747d7ac66c7	NA	ENSG00000284130	TUBA3FP	Other	protein_coding	3.95	50	1.01152	0.35569	4	FALSE	FALSE	5	3.94413	TRUE	4	3.68524	s-5716743582435830300:e-3029156978243781042;s8001648916027237715:e7998500370895961340	0.456943	2	1.99259	TRUE	29	58	0.442773	I
ENST00000422086	TUBA3FP-202	ENSG00000284130	TUBA3FP	Other	protein_coding	3.95	50	1.10294	0.296238	3	TRUE	TRUE	5	3.94413	TRUE	4	3.68524	ENST00000422086;ENST00000292748	0.543057	2	1.99259	TRUE	32	64	0.442773	I
ENST00000292748	TUBA3FP-201	ENSG00000284130	TUBA3FP	Other	protein_coding	3.95	50	1.11305	0.228524	4	FALSE	TRUE	5	3.94413	TRUE	4	3.68524	ENST00000422086;ENST00000292748	0.543057	2	1.99259	TRUE	32	64	0.442773	I
s384264c4bdc744ce:edc7c198d82b4c1e4	NA	ENSG00000284130	TUBA3FP	Other	protein_coding	3.95	50	0.529126	0.100214	3	FALSE	FALSE	5	3.94413	TRUE	4	3.68524	s-5716743582435830300:e-3029156978243781042;s8001648916027237715:e7998500370895961340	0.456943	2	1.99259	TRUE	29	58	0.442773	I
s384264c4bdc744ce:ebcf3f6707e2a209d	NA	ENSG00000284130	TUBA3FP	Other	RI	3.95	50	0.193382	0.0193333	3	FALSE	FALSE	5	3.94413	FALSE	4	3.68524	NA	NA	2	1.99259	NA	NA	NA	NA	NA
ENST00000248437	TUBA4A-201	ENSG00000127824	TUBA4A	Other	protein_coding	120.885	122	108.741	0.854634	4	TRUE	TRUE	12	1.92698	TRUE	10	1.75271	ENST00000248437	0.870462	6	1.59466	TRUE	121	99.1803	0.156556	II
sfc0406492c9af642:eec30e8e494dd68d8	NA	ENSG00000127824	TUBA4A	Other	protein_coding	120.885	122	5.4379	0.0631024	4	FALSE	FALSE	12	1.92698	TRUE	10	1.75271	s-3262473037936070352:e-4901559423767724727;ENST00000392088;s-3262473038031604370:e-4901559423767724727;s-3262473036299176507:e-4901559422721510725	0.106527	6	1.59466	TRUE	39	31.9672	0.155492	III
ENST00000392088	TUBA4A-202	ENSG00000127824	TUBA4A	Other	protein_coding	120.885	122	2.53425	0.0353472	4	FALSE	TRUE	12	1.92698	FALSE	10	1.75271	s-3262473037936070352:e-4901559423767724727;ENST00000392088;s-3262473038031604370:e-4901559423767724727;s-3262473036299176507:e-4901559422721510725	0.106527	6	1.59466	TRUE	39	31.9672	0.155492	III
s13d126eebe3271b4:ea2ebc59318adc469	NA	ENSG00000127824	TUBA4A	Other	RI	120.885	122	1.27691	0.0151743	3	FALSE	FALSE	12	1.92698	FALSE	10	1.75271	NA	NA	6	1.59466	NA	NA	NA	NA	NA
s2e27958f2507ee6d:eaf1b4d2806d7eed6	NA	ENSG00000127824	TUBA4A	Other	protein_coding	120.885	122	0.950531	0.012496	3	FALSE	FALSE	12	1.92698	FALSE	10	1.75271	s-1020339761980660302:e-1020673668699421277;s-5207711772280318327:e-4901559423767724727	0.0161918	6	1.59466	FALSE	3	2.45902	0.037237	III
s80e0a1bc475891d5:ec6155385f13e52de	NA	ENSG00000127824	TUBA4A	Other	RI	120.885	122	0.386199	0.00524408	2	FALSE	FALSE	12	1.92698	FALSE	10	1.75271	NA	NA	6	1.59466	NA	NA	NA	NA	NA
scc198e6f630d1700:eec30e8e494dd68d8	NA	ENSG00000127824	TUBA4A	Other	protein_coding	120.885	122	0.467103	0.00358529	4	FALSE	FALSE	12	1.92698	FALSE	10	1.75271	s-1020339761980660302:e-1020673668699421277;s-5207711772280318327:e-4901559423767724727	0.0161918	6	1.59466	FALSE	3	2.45902	0.037237	III
s0e2041b8f1433eff:eec30e8e494dd68d8	NA	ENSG00000127824	TUBA4A	Other	protein_coding	120.885	122	0.3917	0.00352018	4	FALSE	FALSE	12	1.92698	FALSE	10	1.75271	s-3262473036760535911:e-4901559423767724727	0.00359896	6	1.59466	FALSE	0	0	0.0107154	III
s2f7c276456d11e2c:eec30e8e494dd68d8	NA	ENSG00000127824	TUBA4A	Other	protein_coding	120.885	122	0.263541	0.00262885	4	FALSE	FALSE	12	1.92698	FALSE	10	1.75271	s-3262473037936070352:e-4901559423767724727;ENST00000392088;s-3262473038031604370:e-4901559423767724727;s-3262473036299176507:e-4901559422721510725	0.106527	6	1.59466	TRUE	39	31.9672	0.155492	III
sd9aea9e4b8417931:eec30e8e494dd68d8	NA	ENSG00000127824	TUBA4A	Other	protein_coding	120.885	122	0.202767	0.00215914	4	FALSE	FALSE	12	1.92698	FALSE	10	1.75271	s6873060987305628567:e-4901559423767724727	0.00237171	6	1.59466	FALSE	0	0	0.0155595	III
safec057d145e162e:e07745b1403f49def	NA	ENSG00000127824	TUBA4A	Other	protein_coding	120.885	122	0.119329	0.00126502	4	FALSE	FALSE	12	1.92698	FALSE	10	1.75271	s-3262473037936070352:e-4901559423767724727;ENST00000392088;s-3262473038031604370:e-4901559423767724727;s-3262473036299176507:e-4901559422721510725	0.106527	6	1.59466	TRUE	39	31.9672	0.155492	III
sd3ebeb82ec870c35:eec30e8e494dd68d8	NA	ENSG00000127824	TUBA4A	Other	protein_coding	120.885	122	0.114003	0.000843408	4	FALSE	FALSE	12	1.92698	FALSE	10	1.75271	s-327661176483645075:e-4901559423767724727	0.000848234	6	1.59466	FALSE	0	0	0.00378281	III
ENST00000330423	TUBA8-202	ENSG00000183785	TUBA8	Other	protein_coding	137.531	69	127.352	0.91408	5	TRUE	TRUE	12	1.53137	TRUE	12	1.53137	ENST00000330423	0.91408	6	1.47065	TRUE	68	98.5507	0.15349	II
s0b2b5f57b82a1c1a:e0084fcd40efd4b46	NA	ENSG00000183785	TUBA8	Other	protein_coding	137.531	69	3.35635	0.0435863	5	FALSE	FALSE	12	1.53137	TRUE	12	1.53137	s-4289974032819915187:e-6620812206914826324;s-4283834570733218994:e4199116070919311408;s-9009808135812922612:e-6620812206914826324;s-4283834570733218994:e-6620812206914826324;s1229006512897151420:e-6620812206914826324	0.0531425	6	1.47065	FALSE	14	20.2899	0.139166	III
sd26876061b7dc87b:e0084fcd40efd4b46	NA	ENSG00000183785	TUBA8	Other	protein_coding	137.531	69	1.86242	0.0171795	5	FALSE	FALSE	12	1.53137	FALSE	12	1.53137	s-3305713138919998289:e-6620812206914826324	0.0171795	6	1.47065	FALSE	3	4.34783	0.0622482	III
sd9b38334d9637186:ee0473a3a48b94181	NA	ENSG00000183785	TUBA8	Other	protein_coding	137.531	69	1.27486	0.00796904	5	FALSE	FALSE	12	1.53137	FALSE	12	1.53137	s-4289940578512425087:e-4671320351116268640;ENST00000416740;ENST00000316027	0.00950059	6	1.47065	FALSE	1	1.44928	0.0173788	III
s65908c2b5b1b647b:e24216a5913d43838	NA	ENSG00000183785	TUBA8	Other	protein_coding	137.531	69	1.41143	0.0057249	5	FALSE	FALSE	12	1.53137	FALSE	12	1.53137	s-4289974032819915187:e-6620812206914826324;s-4283834570733218994:e4199116070919311408;s-9009808135812922612:e-6620812206914826324;s-4283834570733218994:e-6620812206914826324;s1229006512897151420:e-6620812206914826324	0.0531425	6	1.47065	FALSE	14	20.2899	0.139166	III
s6648cd6f4e1173b8:e14c52fe1fc87b3f9	NA	ENSG00000183785	TUBA8	Other	protein_coding	137.531	69	0.744906	0.00524145	4	FALSE	FALSE	12	1.53137	FALSE	12	1.53137	s-889363100728015207:e2381320398429664242	0.00524145	6	1.47065	FALSE	0	0	0.0139881	III
s65908c2b5b1b647b:e0084fcd40efd4b46	NA	ENSG00000183785	TUBA8	Other	protein_coding	137.531	69	0.335257	0.00202328	5	FALSE	FALSE	12	1.53137	FALSE	12	1.53137	s-4289974032819915187:e-6620812206914826324;s-4283834570733218994:e4199116070919311408;s-9009808135812922612:e-6620812206914826324;s-4283834570733218994:e-6620812206914826324;s1229006512897151420:e-6620812206914826324	0.0531425	6	1.47065	FALSE	14	20.2899	0.139166	III
s7f80edae03a8bb22:e0084fcd40efd4b46	NA	ENSG00000183785	TUBA8	Other	protein_coding	137.531	69	0.217108	0.00113305	5	FALSE	FALSE	12	1.53137	FALSE	12	1.53137	s-4289974032819915187:e-6620812206914826324;s-4283834570733218994:e4199116070919311408;s-9009808135812922612:e-6620812206914826324;s-4283834570733218994:e-6620812206914826324;s1229006512897151420:e-6620812206914826324	0.0531425	6	1.47065	FALSE	14	20.2899	0.139166	III
ENST00000416740	TUBA8-203	ENSG00000183785	TUBA8	Other	protein_coding	137.531	69	0.260275	0.00105777	5	FALSE	TRUE	12	1.53137	FALSE	12	1.53137	s-4289940578512425087:e-4671320351116268640;ENST00000416740;ENST00000316027	0.00950059	6	1.47065	FALSE	1	1.44928	0.0173788	III
scd31fd203ebece61:e0084fcd40efd4b46	NA	ENSG00000183785	TUBA8	Other	protein_coding	137.531	69	0.306006	0.000855623	5	FALSE	FALSE	12	1.53137	FALSE	12	1.53137	s-5666344861735334269:e-6620812206914826324	0.000855623	6	1.47065	FALSE	0	0	0.00201002	III
s2d04307fb1b54759:e0084fcd40efd4b46	NA	ENSG00000183785	TUBA8	Other	protein_coding	137.531	69	0.193374	0.000674967	5	FALSE	FALSE	12	1.53137	FALSE	12	1.53137	s-4289974032819915187:e-6620812206914826324;s-4283834570733218994:e4199116070919311408;s-9009808135812922612:e-6620812206914826324;s-4283834570733218994:e-6620812206914826324;s1229006512897151420:e-6620812206914826324	0.0531425	6	1.47065	FALSE	14	20.2899	0.139166	III
ENST00000316027	TUBA8-201	ENSG00000183785	TUBA8	Other	protein_coding	137.531	69	0.216963	0.000473781	5	FALSE	TRUE	12	1.53137	FALSE	12	1.53137	s-4289940578512425087:e-4671320351116268640;ENST00000416740;ENST00000316027	0.00950059	6	1.47065	FALSE	1	1.44928	0.0173788	III
ENST00000327892	TUBB-205	ENSG00000196230	TUBB	Housekeeping	protein_coding	3049.28	124	3012.52	0.986188	4	TRUE	TRUE	51	1.1145	TRUE	46	1.10534	ENST00000327892;s60704482197161409:e-4495829525011815987	0.98712	25	1.0921	TRUE	124	100	0.00949791	II
ENST00000330914	TUBB-206	ENSG00000196230	TUBB	Housekeeping	protein_coding	3049.28	124	10.4799	0.00530321	4	FALSE	TRUE	51	1.1145	FALSE	46	1.10534	s776810779393404219:e7027948906852022587;ENST00000330914;ENST00000396384;s776810779393404219:e-1009031611729694655;s776810779393404219:e-1008978962757617505;ENST00000681435;s3275502016069367999:e-1008983694958305901;s2286645967093780769:e-1008983694958305901;s776810779393404219:e-9155339853763121339;s776810779393404219:e-1008991552489150423;s776805447397529447:e-1008983694958305901;s-4102701738820871577:e-1008983694958305901;s-4333308546742958972:e-1008983694958305901;s-71482567643431104:e-1008983694958305901;s776810779393404219:e-2249124986531302091	0.00736844	25	1.0921	FALSE	0	0	0.00727563	III
seda4326e34ee6295:e2f1a301a1434ed15	NA	ENSG00000196230	TUBB	Housekeeping	protein_coding	3049.28	124	6.6866	0.00196504	4	FALSE	FALSE	51	1.1145	FALSE	46	1.10534	s776810779424860542:e-1008983694958305901;s776810779393404219:e-1008983694985102028;s776810779424860542:e-1008983694962966097;s776810779393404219:e-1008983694955975803;s776810779393404219:e-1008983694962966097;s-2795853608113974701:e-2798974326163955651;s776810779424860542:e7027948906852022587	0.002762	25	1.0921	FALSE	0	0	0.00261126	III
se390da550247413e:e8349f2f5aca0bc4b	NA	ENSG00000196230	TUBB	Housekeeping	protein_coding	3049.28	124	1.47131	0.000835335	3	FALSE	FALSE	51	1.1145	FALSE	46	1.10534	s-2796550483907482201:e-2796798905426149726	0.000836518	25	1.0921	FALSE	0	0	0.00179156	III
sf52571c1d28cc75d:e117dc0290cdf7ea6	NA	ENSG00000196230	TUBB	Housekeeping	protein_coding	3049.28	124	2.15349	0.00050934	4	FALSE	FALSE	51	1.1145	FALSE	46	1.10534	s776810779393404219:e7027948906852022587;ENST00000330914;ENST00000396384;s776810779393404219:e-1009031611729694655;s776810779393404219:e-1008978962757617505;ENST00000681435;s3275502016069367999:e-1008983694958305901;s2286645967093780769:e-1008983694958305901;s776810779393404219:e-9155339853763121339;s776810779393404219:e-1008991552489150423;s776805447397529447:e-1008983694958305901;s-4102701738820871577:e-1008983694958305901;s-4333308546742958972:e-1008983694958305901;s-71482567643431104:e-1008983694958305901;s776810779393404219:e-2249124986531302091	0.00736844	25	1.0921	FALSE	0	0	0.00727563	III
sf52571c1d28cc75d:e9f510d8da6eaaf04	NA	ENSG00000196230	TUBB	Housekeeping	protein_coding	3049.28	124	1.94508	0.000500677	4	FALSE	FALSE	51	1.1145	FALSE	46	1.10534	s776810779424860542:e-1008983694958305901;s776810779393404219:e-1008983694985102028;s776810779424860542:e-1008983694962966097;s776810779393404219:e-1008983694955975803;s776810779393404219:e-1008983694962966097;s-2795853608113974701:e-2798974326163955651;s776810779424860542:e7027948906852022587	0.002762	25	1.0921	FALSE	0	0	0.00261126	III
s5d4811a0b90ececd:ec0b474f529276115	NA	ENSG00000196230	TUBB	Housekeeping	RI	3049.28	124	1.36932	0.00049676	2	FALSE	FALSE	51	1.1145	FALSE	46	1.10534	NA	NA	25	1.0921	NA	NA	NA	NA	NA
s79b376f14f341fdf:e9ace78b68b06b915	NA	ENSG00000196230	TUBB	Housekeeping	protein_coding	3049.28	124	1.57575	0.000413574	5	FALSE	FALSE	51	1.1145	FALSE	46	1.10534	s60704481670684759:e-4495829527835078212	0.000413903	25	1.0921	FALSE	0	0	0.000758307	III
ENST00000681435	TUBB-211	ENSG00000196230	TUBB	Housekeeping	protein_coding	3049.28	124	0.708503	0.000348642	4	FALSE	TRUE	51	1.1145	FALSE	46	1.10534	s776810779393404219:e7027948906852022587;ENST00000330914;ENST00000396384;s776810779393404219:e-1009031611729694655;s776810779393404219:e-1008978962757617505;ENST00000681435;s3275502016069367999:e-1008983694958305901;s2286645967093780769:e-1008983694958305901;s776810779393404219:e-9155339853763121339;s776810779393404219:e-1008991552489150423;s776805447397529447:e-1008983694958305901;s-4102701738820871577:e-1008983694958305901;s-4333308546742958972:e-1008983694958305901;s-71482567643431104:e-1008983694958305901;s776810779393404219:e-2249124986531302091	0.00736844	25	1.0921	FALSE	0	0	0.00727563	III
sa48b0464c73c2e54:e4b7c0e518d42a1a8	NA	ENSG00000196230	TUBB	Housekeeping	protein_coding	3049.28	124	0.895362	0.000345129	5	FALSE	FALSE	51	1.1145	FALSE	46	1.10534	s60704480229735634:e-4495829528786977937	0.000345612	25	1.0921	FALSE	0	0	0.000776289	III
ENST00000396384	TUBB-207	ENSG00000196230	TUBB	Housekeeping	protein_coding	3049.28	124	0.499342	0.000258473	4	FALSE	TRUE	51	1.1145	FALSE	46	1.10534	s776810779393404219:e7027948906852022587;ENST00000330914;ENST00000396384;s776810779393404219:e-1009031611729694655;s776810779393404219:e-1008978962757617505;ENST00000681435;s3275502016069367999:e-1008983694958305901;s2286645967093780769:e-1008983694958305901;s776810779393404219:e-9155339853763121339;s776810779393404219:e-1008991552489150423;s776805447397529447:e-1008983694958305901;s-4102701738820871577:e-1008983694958305901;s-4333308546742958972:e-1008983694958305901;s-71482567643431104:e-1008983694958305901;s776810779393404219:e-2249124986531302091	0.00736844	25	1.0921	FALSE	0	0	0.00727563	III
s120daf3f268b32e2:ee72e438818547473	NA	ENSG00000196230	TUBB	Housekeeping	RI	3049.28	124	0.55805	0.000240344	3	FALSE	FALSE	51	1.1145	FALSE	46	1.10534	NA	NA	25	1.0921	NA	NA	NA	NA	NA
sf52571c1d28cc75d:e3fb9767835df3afc	NA	ENSG00000196230	TUBB	Housekeeping	protein_coding	3049.28	124	0.517077	0.00018767	4	FALSE	FALSE	51	1.1145	FALSE	46	1.10534	s776810779393404219:e7027948906852022587;ENST00000330914;ENST00000396384;s776810779393404219:e-1009031611729694655;s776810779393404219:e-1008978962757617505;ENST00000681435;s3275502016069367999:e-1008983694958305901;s2286645967093780769:e-1008983694958305901;s776810779393404219:e-9155339853763121339;s776810779393404219:e-1008991552489150423;s776805447397529447:e-1008983694958305901;s-4102701738820871577:e-1008983694958305901;s-4333308546742958972:e-1008983694958305901;s-71482567643431104:e-1008983694958305901;s776810779393404219:e-2249124986531302091	0.00736844	25	1.0921	FALSE	0	0	0.00727563	III
sedb610cb4f6b544a:e2f1a301a1434ed15	NA	ENSG00000196230	TUBB	Housekeeping	protein_coding	3049.28	124	0.619983	0.000162311	4	FALSE	FALSE	51	1.1145	FALSE	46	1.10534	s776810779393404219:e7027948906852022587;ENST00000330914;ENST00000396384;s776810779393404219:e-1009031611729694655;s776810779393404219:e-1008978962757617505;ENST00000681435;s3275502016069367999:e-1008983694958305901;s2286645967093780769:e-1008983694958305901;s776810779393404219:e-9155339853763121339;s776810779393404219:e-1008991552489150423;s776805447397529447:e-1008983694958305901;s-4102701738820871577:e-1008983694958305901;s-4333308546742958972:e-1008983694958305901;s-71482567643431104:e-1008983694958305901;s776810779393404219:e-2249124986531302091	0.00736844	25	1.0921	FALSE	0	0	0.00727563	III
s79b376f14f341fdf:e7920d8b2a61e38d2	NA	ENSG00000196230	TUBB	Housekeeping	protein_coding	3049.28	124	0.426181	0.00013245	5	FALSE	FALSE	51	1.1145	FALSE	46	1.10534	s60704481670684759:e-4495829527830087912	0.000132517	25	1.0921	FALSE	0	0	0.000617668	III
sf52571c1d28cc75d:e161a385bc911dc14	NA	ENSG00000196230	TUBB	Housekeeping	protein_coding	3049.28	124	0.643732	0.000132397	4	FALSE	FALSE	51	1.1145	FALSE	46	1.10534	s776810779393404219:e7027948906852022587;ENST00000330914;ENST00000396384;s776810779393404219:e-1009031611729694655;s776810779393404219:e-1008978962757617505;ENST00000681435;s3275502016069367999:e-1008983694958305901;s2286645967093780769:e-1008983694958305901;s776810779393404219:e-9155339853763121339;s776810779393404219:e-1008991552489150423;s776805447397529447:e-1008983694958305901;s-4102701738820871577:e-1008983694958305901;s-4333308546742958972:e-1008983694958305901;s-71482567643431104:e-1008983694958305901;s776810779393404219:e-2249124986531302091	0.00736844	25	1.0921	FALSE	0	0	0.00727563	III
s89d24a15d9933f7b:e2f1a301a1434ed15	NA	ENSG00000196230	TUBB	Housekeeping	protein_coding	3049.28	124	0.392539	0.000132199	4	FALSE	FALSE	51	1.1145	FALSE	46	1.10534	s776810779413210052:e-1008983694958305901	0.000132248	25	1.0921	FALSE	0	0	0.000509359	III
sfcc47d99dca30e7a:e2f1a301a1434ed15	NA	ENSG00000196230	TUBB	Housekeeping	protein_coding	3049.28	124	0.295396	0.000126853	4	FALSE	FALSE	51	1.1145	FALSE	46	1.10534	s3042388068592890812:e-1008983694958305901	0.00012705	25	1.0921	FALSE	0	0	0.000410499	III
sf52571c1d28cc75d:e9277a7c4a6a2fe30	NA	ENSG00000196230	TUBB	Housekeeping	protein_coding	3049.28	124	0.417866	0.000117853	4	FALSE	FALSE	51	1.1145	FALSE	46	1.10534	s776810779424860542:e-1008983694958305901;s776810779393404219:e-1008983694985102028;s776810779424860542:e-1008983694962966097;s776810779393404219:e-1008983694955975803;s776810779393404219:e-1008983694962966097;s-2795853608113974701:e-2798974326163955651;s776810779424860542:e7027948906852022587	0.002762	25	1.0921	FALSE	0	0	0.00261126	III
s8dc35ebb31557289:e065c822ca6ebb221	NA	ENSG00000196230	TUBB	Housekeeping	protein_coding	3049.28	124	0.277995	9.92799e-05	5	FALSE	FALSE	51	1.1145	FALSE	46	1.10534	s60704480233478359:e-4495829528790720662	9.93796e-05	25	1.0921	FALSE	0	0	0.000326457	III
sf52571c1d28cc75d:ed9512e50ef9bcf7c	NA	ENSG00000196230	TUBB	Housekeeping	protein_coding	3049.28	124	0.312234	9.85865e-05	4	FALSE	FALSE	51	1.1145	FALSE	46	1.10534	s776810779393404219:e7027948906852022587;ENST00000330914;ENST00000396384;s776810779393404219:e-1009031611729694655;s776810779393404219:e-1008978962757617505;ENST00000681435;s3275502016069367999:e-1008983694958305901;s2286645967093780769:e-1008983694958305901;s776810779393404219:e-9155339853763121339;s776810779393404219:e-1008991552489150423;s776805447397529447:e-1008983694958305901;s-4102701738820871577:e-1008983694958305901;s-4333308546742958972:e-1008983694958305901;s-71482567643431104:e-1008983694958305901;s776810779393404219:e-2249124986531302091	0.00736844	25	1.0921	FALSE	0	0	0.00727563	III
sf52571c1d28cc75d:ece16c8f4393daf8c	NA	ENSG00000196230	TUBB	Housekeeping	protein_coding	3049.28	124	0.207583	9.47043e-05	4	FALSE	FALSE	51	1.1145	FALSE	46	1.10534	s776810779424860542:e-1008983694958305901;s776810779393404219:e-1008983694985102028;s776810779424860542:e-1008983694962966097;s776810779393404219:e-1008983694955975803;s776810779393404219:e-1008983694962966097;s-2795853608113974701:e-2798974326163955651;s776810779424860542:e7027948906852022587	0.002762	25	1.0921	FALSE	0	0	0.00261126	III
sec853dffce6b25ff:e4b7c0e518d42a1a8	NA	ENSG00000196230	TUBB	Housekeeping	protein_coding	3049.28	124	0.260214	9.4449e-05	5	FALSE	FALSE	51	1.1145	FALSE	46	1.10534	s60704480228488059:e-4495829528786977937	9.46181e-05	25	1.0921	FALSE	0	0	0.000348082	III
s778887ad3205b70b:e2f1a301a1434ed15	NA	ENSG00000196230	TUBB	Housekeeping	protein_coding	3049.28	124	0.276103	8.97245e-05	4	FALSE	FALSE	51	1.1145	FALSE	46	1.10534	s776810779393404219:e7027948906852022587;ENST00000330914;ENST00000396384;s776810779393404219:e-1009031611729694655;s776810779393404219:e-1008978962757617505;ENST00000681435;s3275502016069367999:e-1008983694958305901;s2286645967093780769:e-1008983694958305901;s776810779393404219:e-9155339853763121339;s776810779393404219:e-1008991552489150423;s776805447397529447:e-1008983694958305901;s-4102701738820871577:e-1008983694958305901;s-4333308546742958972:e-1008983694958305901;s-71482567643431104:e-1008983694958305901;s776810779393404219:e-2249124986531302091	0.00736844	25	1.0921	FALSE	0	0	0.00727563	III
sf52571c1d28cc75d:e924d1442e930253c	NA	ENSG00000196230	TUBB	Housekeeping	protein_coding	3049.28	124	0.218939	8.84086e-05	4	FALSE	FALSE	51	1.1145	FALSE	46	1.10534	s776810779393404219:e5364793981180026395	8.84785e-05	25	1.0921	FALSE	0	0	0.000292543	III
scf0979fc9177a81a:e2f1a301a1434ed15	NA	ENSG00000196230	TUBB	Housekeeping	protein_coding	3049.28	124	0.140551	8.15437e-05	4	FALSE	FALSE	51	1.1145	FALSE	46	1.10534	s776810779393404219:e7027948906852022587;ENST00000330914;ENST00000396384;s776810779393404219:e-1009031611729694655;s776810779393404219:e-1008978962757617505;ENST00000681435;s3275502016069367999:e-1008983694958305901;s2286645967093780769:e-1008983694958305901;s776810779393404219:e-9155339853763121339;s776810779393404219:e-1008991552489150423;s776805447397529447:e-1008983694958305901;s-4102701738820871577:e-1008983694958305901;s-4333308546742958972:e-1008983694958305901;s-71482567643431104:e-1008983694958305901;s776810779393404219:e-2249124986531302091	0.00736844	25	1.0921	FALSE	0	0	0.00727563	III
ENST00000396389	TUBB-208	ENSG00000196230	TUBB	Housekeeping	protein_coding	3049.28	124	0.23221	8.02094e-05	4	FALSE	TRUE	51	1.1145	FALSE	46	1.10534	ENST00000396389	8.03157e-05	25	1.0921	FALSE	0	0	0.000257667	III
sb35617cc6ab62526:e6c249d3e4a1e9f2d	NA	ENSG00000196230	TUBB	Housekeeping	RI	3049.28	124	0.280904	6.86461e-05	3	FALSE	FALSE	51	1.1145	FALSE	46	1.10534	NA	NA	25	1.0921	NA	NA	NA	NA	NA
s4cc17bcd02e5295c:e2f1a301a1434ed15	NA	ENSG00000196230	TUBB	Housekeeping	protein_coding	3049.28	124	0.161904	6.79086e-05	4	FALSE	FALSE	51	1.1145	FALSE	46	1.10534	s776810779393404219:e7027948906852022587;ENST00000330914;ENST00000396384;s776810779393404219:e-1009031611729694655;s776810779393404219:e-1008978962757617505;ENST00000681435;s3275502016069367999:e-1008983694958305901;s2286645967093780769:e-1008983694958305901;s776810779393404219:e-9155339853763121339;s776810779393404219:e-1008991552489150423;s776805447397529447:e-1008983694958305901;s-4102701738820871577:e-1008983694958305901;s-4333308546742958972:e-1008983694958305901;s-71482567643431104:e-1008983694958305901;s776810779393404219:e-2249124986531302091	0.00736844	25	1.0921	FALSE	0	0	0.00727563	III
s8c30cca365020517:eebd4762b000f7ba5	NA	ENSG00000196230	TUBB	Housekeeping	NMD	3049.28	124	0.139449	6.77164e-05	5	FALSE	FALSE	51	1.1145	FALSE	46	1.10534	NA	NA	25	1.0921	NA	NA	NA	NA	NA
seda4326e34ee6295:e9f510d8da6eaaf04	NA	ENSG00000196230	TUBB	Housekeeping	protein_coding	3049.28	124	0.184707	6.76954e-05	4	FALSE	FALSE	51	1.1145	FALSE	46	1.10534	s776810779424860542:e-1008983694985102028	6.78049e-05	25	1.0921	FALSE	0	0	0.00029584	III
s452642efa3d68152:e117dc0290cdf7ea6	NA	ENSG00000196230	TUBB	Housekeeping	protein_coding	3049.28	124	0.298212	5.04719e-05	4	FALSE	FALSE	51	1.1145	FALSE	46	1.10534	s4038197526625834058:e7027948906852022587	5.05142e-05	25	1.0921	FALSE	0	0	0.000178391	III
s7c036a7dd9a8c613:e818d12d071f295df	NA	ENSG00000196230	TUBB	Housekeeping	protein_coding	3049.28	124	0.161283	4.88199e-05	5	FALSE	FALSE	51	1.1145	FALSE	46	1.10534	s60704480244706534:e-4495829528785730362	4.89187e-05	25	1.0921	FALSE	0	0	0.000196026	III
s120daf3f268b32e2:e6c249d3e4a1e9f2d	NA	ENSG00000196230	TUBB	Housekeeping	protein_coding	3049.28	124	0.169398	4.3511e-05	3	FALSE	FALSE	51	1.1145	FALSE	46	1.10534	s-2795853607972163926:e-2798974326083848801	4.35773e-05	25	1.0921	FALSE	0	0	0.000185676	III
sf8dd342dfd5c7358:e2f1a301a1434ed15	NA	ENSG00000196230	TUBB	Housekeeping	protein_coding	3049.28	124	0.102045	4.12959e-05	4	FALSE	FALSE	51	1.1145	FALSE	46	1.10534	s776810779393404219:e7027948906852022587;ENST00000330914;ENST00000396384;s776810779393404219:e-1009031611729694655;s776810779393404219:e-1008978962757617505;ENST00000681435;s3275502016069367999:e-1008983694958305901;s2286645967093780769:e-1008983694958305901;s776810779393404219:e-9155339853763121339;s776810779393404219:e-1008991552489150423;s776805447397529447:e-1008983694958305901;s-4102701738820871577:e-1008983694958305901;s-4333308546742958972:e-1008983694958305901;s-71482567643431104:e-1008983694958305901;s776810779393404219:e-2249124986531302091	0.00736844	25	1.0921	FALSE	0	0	0.00727563	III
sc5a1506089815d35:e5b70fdc1433cfff5	NA	ENSG00000196230	TUBB	Housekeeping	protein_coding	3049.28	124	0.113813	3.73284e-05	5	FALSE	FALSE	51	1.1145	FALSE	46	1.10534	ENST00000327892;s60704482197161409:e-4495829525011815987	0.98712	25	1.0921	TRUE	124	100	0.00949791	II
sc90ad116a560a828:e2f1a301a1434ed15	NA	ENSG00000196230	TUBB	Housekeeping	protein_coding	3049.28	124	0.11923	3.67939e-05	4	FALSE	FALSE	51	1.1145	FALSE	46	1.10534	s776810779826802447:e-1008983694958305901	3.68194e-05	25	1.0921	FALSE	0	0	0.000140937	III
s561b6a3bc8164b8c:eebd4762b000f7ba5	NA	ENSG00000196230	TUBB	Housekeeping	NMD	3049.28	124	0.110729	3.46782e-05	5	FALSE	FALSE	51	1.1145	FALSE	46	1.10534	NA	NA	25	1.0921	NA	NA	NA	NA	NA
seda4326e34ee6295:e117dc0290cdf7ea6	NA	ENSG00000196230	TUBB	Housekeeping	protein_coding	3049.28	124	0.121752	3.36347e-05	4	FALSE	FALSE	51	1.1145	FALSE	46	1.10534	s776810779424860542:e-1008983694958305901;s776810779393404219:e-1008983694985102028;s776810779424860542:e-1008983694962966097;s776810779393404219:e-1008983694955975803;s776810779393404219:e-1008983694962966097;s-2795853608113974701:e-2798974326163955651;s776810779424860542:e7027948906852022587	0.002762	25	1.0921	FALSE	0	0	0.00261126	III
sa536ec11e29cf311:ec5c9373386f1524d	NA	ENSG00000196230	TUBB	Housekeeping	protein_coding	3049.28	124	0.102847	3.15226e-05	4	FALSE	FALSE	51	1.1145	FALSE	46	1.10534	s-436885069263308903:e516392103516287544	3.15589e-05	25	1.0921	FALSE	0	0	0.000132862	III
sf52571c1d28cc75d:e7fac3389eb9ef46a	NA	ENSG00000196230	TUBB	Housekeeping	protein_coding	3049.28	124	0.0973925	3.10182e-05	4	FALSE	FALSE	51	1.1145	FALSE	46	1.10534	s776810779393404219:e-1008983694954810754	3.10435e-05	25	1.0921	FALSE	0	0	0.00013958	III
seda4326e34ee6295:ece16c8f4393daf8c	NA	ENSG00000196230	TUBB	Housekeeping	protein_coding	3049.28	124	0.154041	2.71132e-05	4	FALSE	FALSE	51	1.1145	FALSE	46	1.10534	s776810779424860542:e-1008983694958305901;s776810779393404219:e-1008983694985102028;s776810779424860542:e-1008983694962966097;s776810779393404219:e-1008983694955975803;s776810779393404219:e-1008983694962966097;s-2795853608113974701:e-2798974326163955651;s776810779424860542:e7027948906852022587	0.002762	25	1.0921	FALSE	0	0	0.00261126	III
sf52571c1d28cc75d:e82279ede3029c11d	NA	ENSG00000196230	TUBB	Housekeeping	protein_coding	3049.28	124	0.123227	2.69105e-05	4	FALSE	FALSE	51	1.1145	FALSE	46	1.10534	s776810779393404219:e7027948906852022587;ENST00000330914;ENST00000396384;s776810779393404219:e-1009031611729694655;s776810779393404219:e-1008978962757617505;ENST00000681435;s3275502016069367999:e-1008983694958305901;s2286645967093780769:e-1008983694958305901;s776810779393404219:e-9155339853763121339;s776810779393404219:e-1008991552489150423;s776805447397529447:e-1008983694958305901;s-4102701738820871577:e-1008983694958305901;s-4333308546742958972:e-1008983694958305901;s-71482567643431104:e-1008983694958305901;s776810779393404219:e-2249124986531302091	0.00736844	25	1.0921	FALSE	0	0	0.00727563	III
sf52571c1d28cc75d:ef9d36da02b54330a	NA	ENSG00000196230	TUBB	Housekeeping	protein_coding	3049.28	124	0.105138	2.68317e-05	4	FALSE	FALSE	51	1.1145	FALSE	46	1.10534	s776810779393404219:e7027948906852022587;ENST00000330914;ENST00000396384;s776810779393404219:e-1009031611729694655;s776810779393404219:e-1008978962757617505;ENST00000681435;s3275502016069367999:e-1008983694958305901;s2286645967093780769:e-1008983694958305901;s776810779393404219:e-9155339853763121339;s776810779393404219:e-1008991552489150423;s776805447397529447:e-1008983694958305901;s-4102701738820871577:e-1008983694958305901;s-4333308546742958972:e-1008983694958305901;s-71482567643431104:e-1008983694958305901;s776810779393404219:e-2249124986531302091	0.00736844	25	1.0921	FALSE	0	0	0.00727563	III
s58ed61ea82d63b19:e2f1a301a1434ed15	NA	ENSG00000196230	TUBB	Housekeeping	protein_coding	3049.28	124	0.122332	2.51538e-05	4	FALSE	FALSE	51	1.1145	FALSE	46	1.10534	s776810779393404219:e7027948906852022587;ENST00000330914;ENST00000396384;s776810779393404219:e-1009031611729694655;s776810779393404219:e-1008978962757617505;ENST00000681435;s3275502016069367999:e-1008983694958305901;s2286645967093780769:e-1008983694958305901;s776810779393404219:e-9155339853763121339;s776810779393404219:e-1008991552489150423;s776805447397529447:e-1008983694958305901;s-4102701738820871577:e-1008983694958305901;s-4333308546742958972:e-1008983694958305901;s-71482567643431104:e-1008983694958305901;s776810779393404219:e-2249124986531302091	0.00736844	25	1.0921	FALSE	0	0	0.00727563	III
s98cd560dc53386e8:e66bce01bf49c8601	NA	ENSG00000196230	TUBB	Housekeeping	protein_coding	3049.28	124	0.0800902	2.47502e-05	3	FALSE	FALSE	51	1.1145	FALSE	46	1.10534	s-2795853608668227501:e-2798974326156377976	2.4771e-05	25	1.0921	FALSE	0	0	0.000109911	III
s25376465531c1ea0:e986d6e0f50082a11	NA	ENSG00000196230	TUBB	Housekeeping	protein_coding	3049.28	124	0.0633342	2.08537e-05	3	FALSE	FALSE	51	1.1145	FALSE	46	1.10534	s776810779424860542:e-1008983694958305901;s776810779393404219:e-1008983694985102028;s776810779424860542:e-1008983694962966097;s776810779393404219:e-1008983694955975803;s776810779393404219:e-1008983694962966097;s-2795853608113974701:e-2798974326163955651;s776810779424860542:e7027948906852022587	0.002762	25	1.0921	FALSE	0	0	0.00261126	III
sec0f8e27d7cb45be:e9d3057937e0f0611	NA	ENSG00000196230	TUBB	Housekeeping	protein_coding	3049.28	124	0.0628269	1.95467e-05	5	FALSE	FALSE	51	1.1145	FALSE	46	1.10534	s60704481076839059:e-4495829528259253712	1.96047e-05	25	1.0921	FALSE	0	0	0.000177944	III
s4c06a94b13d886d8:e7920d8b2a61e38d2	NA	ENSG00000196230	TUBB	Housekeeping	protein_coding	3049.28	124	0.112241	1.89981e-05	5	FALSE	FALSE	51	1.1145	FALSE	46	1.10534	s60704481674427484:e-4495829527830087912	1.90162e-05	25	1.0921	FALSE	0	0	8.17663e-05	III
s8258d124c95ac004:e7920d8b2a61e38d2	NA	ENSG00000196230	TUBB	Housekeeping	protein_coding	3049.28	124	0.111825	1.72815e-05	5	FALSE	FALSE	51	1.1145	FALSE	46	1.10534	s60704480062560584:e-4495829527830087912	1.73002e-05	25	1.0921	FALSE	0	0	7.00989e-05	III
s6dac95a9c6cee272:e6853c3b7273ea170	NA	ENSG00000196230	TUBB	Housekeeping	protein_coding	3049.28	124	0.0775648	8.16818e-06	5	FALSE	FALSE	51	1.1145	FALSE	46	1.10534	s60704480358235859:e-4495829528133248637	8.17544e-06	25	1.0921	FALSE	0	0	3.54461e-05	III
ENST00000333628	TUBB2A-201	ENSG00000137267	TUBB2A	Other	protein_coding	238.722	124	235.189	0.979911	4	TRUE	TRUE	10	1.13684	TRUE	7	1.09856	ENST00000333628	0.98475	6	1.09779	TRUE	124	100	0.0256845	II
s9cf5bf6a256b8774:eb63439e565742ce3	NA	ENSG00000137267	TUBB2A	Other	protein_coding	238.722	124	1.66712	0.0109406	4	FALSE	FALSE	10	1.13684	FALSE	7	1.09856	s3499391344860745566:e-8343934143856553759	0.010965	6	1.09779	FALSE	1	0.806452	0.0244727	III
s845bdacd6282e995:e6f04b1c66bb5bab9	NA	ENSG00000137267	TUBB2A	Other	RI	238.722	124	0.260714	0.00345029	3	FALSE	FALSE	10	1.13684	FALSE	7	1.09856	NA	NA	6	1.09779	NA	NA	NA	NA	NA
s9cf5bf6a256b8774:ebea91d1eb02257a2	NA	ENSG00000137267	TUBB2A	Other	protein_coding	238.722	124	0.568106	0.00203841	4	FALSE	FALSE	10	1.13684	FALSE	7	1.09856	s3499391344860745566:e2622732908475019022	0.00205039	6	1.09779	FALSE	0	0	0.00550296	III
s5c7e8e53dc19eb9c:e8d8b650e4e1c8274	NA	ENSG00000137267	TUBB2A	Other	RI	238.722	124	0.207727	0.00111299	3	FALSE	FALSE	10	1.13684	FALSE	7	1.09856	NA	NA	6	1.09779	NA	NA	NA	NA	NA
s3123849243db95d4:ebea91d1eb02257a2	NA	ENSG00000137267	TUBB2A	Other	protein_coding	238.722	124	0.12565	0.000672934	4	FALSE	FALSE	10	1.13684	FALSE	7	1.09856	s207876631560627490:e2622732908475019022;s-3474030428274800953:e-5980642390631025515	0.00106472	6	1.09779	FALSE	0	0	0.00515193	III
sd603afc201503dc1:e52f1aec4508cdbfb	NA	ENSG00000137267	TUBB2A	Other	protein_coding	238.722	124	0.277727	0.000662672	4	FALSE	FALSE	10	1.13684	FALSE	7	1.09856	s3499388724558360058:e-5980642390631025515	0.000663112	6	1.09779	FALSE	0	0	0.00243625	III
sbc70919acb71ac00:e52f1aec4508cdbfb	NA	ENSG00000137267	TUBB2A	Other	protein_coding	238.722	124	0.149915	0.000503534	4	FALSE	FALSE	10	1.13684	FALSE	7	1.09856	s3499396386973788354:e-5980642390631025515	0.000506798	6	1.09779	FALSE	0	0	0.00209806	III
s625437b2c8df9b2e:e52f1aec4508cdbfb	NA	ENSG00000137267	TUBB2A	Other	protein_coding	238.722	124	0.153524	0.000390523	4	FALSE	FALSE	10	1.13684	FALSE	7	1.09856	s207876631560627490:e2622732908475019022;s-3474030428274800953:e-5980642390631025515	0.00106472	6	1.09779	FALSE	0	0	0.00515193	III
s4e34330518d8dd74:e7919f16985af4908	NA	ENSG00000137267	TUBB2A	Other	RI	238.722	124	0.122655	0.000317066	2	FALSE	FALSE	10	1.13684	FALSE	7	1.09856	NA	NA	6	1.09779	NA	NA	NA	NA	NA
ENST00000259818	TUBB2B-201	ENSG00000137285	TUBB2B	Other	protein_coding	343.995	100	339.966	0.923537	4	TRUE	TRUE	11	1.35268	TRUE	7	1.31727	ENST00000259818;s-5558809472176910435:e3478804725624761598	0.926951	5	1.31277	TRUE	95	95	0.22419	I
sbf62a2e2975339e2:e5a3fe6a969446299	NA	ENSG00000137285	TUBB2B	Other	protein_coding	343.995	100	1.59009	0.0704969	4	FALSE	FALSE	11	1.35268	FALSE	7	1.31727	s-8853546860597343771:e3564389080053191356;s-8853546874943757157:e3564389080078822434	0.0711524	5	1.31277	FALSE	9	9	0.224621	IV
s6170cc7c409e231e:e01b8eabe34a6cc19	NA	ENSG00000137285	TUBB2B	Other	RI	343.995	100	0.300978	0.00227008	3	FALSE	FALSE	11	1.35268	FALSE	7	1.31727	NA	NA	5	1.31277	NA	NA	NA	NA	NA
sf4cbe16946db1aa3:e5a43b5e01457a066	NA	ENSG00000137285	TUBB2B	Other	protein_coding	343.995	100	0.119403	0.00095882	3	FALSE	FALSE	11	1.35268	FALSE	7	1.31727	s384211010976770056:e385318465555412606	0.000960117	5	1.31277	FALSE	0	0	0.00639354	III
s77c4bb63b053c92f:e7ee7108fa60ce755	NA	ENSG00000137285	TUBB2B	Other	RI	343.995	100	0.149863	0.000665271	2	FALSE	FALSE	11	1.35268	FALSE	7	1.31727	NA	NA	5	1.31277	NA	NA	NA	NA	NA
sc47f651b18d2e05a:e1b19f56818ec2865	NA	ENSG00000137285	TUBB2B	Other	protein_coding	343.995	100	0.66671	0.000646138	4	FALSE	FALSE	11	1.35268	FALSE	7	1.31727	s-8853546874943757157:e1785588127945795751	0.00064783	5	1.31277	FALSE	0	0	0.00182745	III
sf358118439600e64:e3fec56752f53824e	NA	ENSG00000137285	TUBB2B	Other	RI	343.995	100	0.154367	0.000451234	3	FALSE	FALSE	11	1.35268	FALSE	7	1.31727	NA	NA	5	1.31277	NA	NA	NA	NA	NA
sfa928d5a0a7e6b4d:e1b19f56818ec2865	NA	ENSG00000137285	TUBB2B	Other	protein_coding	343.995	100	0.270868	0.000287794	4	FALSE	FALSE	11	1.35268	FALSE	7	1.31727	s4678350413598483119:e1785588127945795751	0.000288229	5	1.31277	FALSE	0	0	0.00126546	III
sc47f651b18d2e05a:ef9bf7ff7b4a723f4	NA	ENSG00000137285	TUBB2B	Other	protein_coding	343.995	100	0.213428	0.000284148	4	FALSE	FALSE	11	1.35268	FALSE	7	1.31727	s-8853546860597343771:e3564389080053191356;s-8853546874943757157:e3564389080078822434	0.0711524	5	1.31277	FALSE	9	9	0.224621	IV
sdf1b870bdba4b536:ef04b74cf3dc9303e	NA	ENSG00000137285	TUBB2B	Other	RI	343.995	100	0.22205	0.000240557	3	FALSE	FALSE	11	1.35268	FALSE	7	1.31727	NA	NA	5	1.31277	NA	NA	NA	NA	NA
s1b2eac1c618121f4:eb80d3391cf6f96ec	NA	ENSG00000137285	TUBB2B	Other	protein_coding	343.995	100	0.341491	0.000161615	5	FALSE	FALSE	11	1.35268	FALSE	7	1.31727	ENST00000259818;s-5558809472176910435:e3478804725624761598	0.926951	5	1.31277	TRUE	95	95	0.22419	I
ENST00000315491	TUBB3-201	ENSG00000258947	TUBB3	Other	protein_coding	622.804	112	617.882	0.944464	4	TRUE	TRUE	7	1.27182	TRUE	6	1.26721	ENST00000315491	0.944874	5	1.26585	TRUE	111	99.1071	0.122785	II
ENST00000554444	TUBB3-206	ENSG00000258947	TUBB3	Other	protein_coding	622.804	112	2.54954	0.0496094	4	FALSE	TRUE	7	1.27182	FALSE	6	1.26721	ENST00000554444	0.0496173	5	1.26585	FALSE	13	11.6071	0.121915	III
ENST00000553967	TUBB3-203	ENSG00000258947	TUBB3	Other	protein_coding	622.804	112	0.325027	0.00276624	3	FALSE	TRUE	7	1.27182	FALSE	6	1.26721	ENST00000554336;ENST00000553967	0.00310594	5	1.26585	FALSE	1	0.892857	0.0198407	III
sa25bebc456570e45:e78259f21968908ad	NA	ENSG00000258947	TUBB3	Other	protein_coding	622.804	112	1.50326	0.00218672	4	FALSE	FALSE	7	1.27182	FALSE	6	1.26721	s-111639775088291847:e1029237367284594896	0.0021874	5	1.26585	FALSE	0	0	0.00883067	III
ENST00000556536	TUBB3-211	ENSG00000258947	TUBB3	Other	NMD	622.804	112	0.210522	0.000421875	5	FALSE	TRUE	7	1.27182	FALSE	6	1.26721	NA	NA	5	1.26585	NA	NA	NA	NA	NA
ENST00000554336	TUBB3-205	ENSG00000258947	TUBB3	Other	protein_coding	622.804	112	0.176098	0.000337736	4	FALSE	TRUE	7	1.27182	FALSE	6	1.26721	ENST00000554336;ENST00000553967	0.00310594	5	1.26585	FALSE	1	0.892857	0.0198407	III
s2f881a05045a906e:e16db179aa20bee9e	NA	ENSG00000258947	TUBB3	Other	protein_coding	622.804	112	0.157548	0.000214373	5	FALSE	FALSE	7	1.27182	FALSE	6	1.26721	s-7457639761618448478:e-5118903246286198699	0.000214899	5	1.26585	FALSE	0	0	0.00117218	III
ENST00000264071	TUBB4A-201	ENSG00000104833	TUBB4A	Other	protein_coding	214.248	54	208.275	0.977903	4	TRUE	TRUE	7	1.15207	TRUE	3	1.07369	ENST00000264071	0.988393	2	1.06531	TRUE	54	100	0.0223796	II
ENST00000596291	TUBB4A-206	ENSG00000104833	TUBB4A	Other	protein_coding	214.248	54	2.11248	0.00676296	3	FALSE	TRUE	7	1.15207	FALSE	3	1.07369	ENST00000596291;ENST00000598006	0.0116074	2	1.06531	FALSE	0	0	0.0223796	III
se24f2545d1de2157:e5e8c2e9ccc0ce871	NA	ENSG00000104833	TUBB4A	Other	RI	214.248	54	0.940142	0.0057504	4	FALSE	FALSE	7	1.15207	FALSE	3	1.07369	NA	NA	2	1.06531	NA	NA	NA	NA	NA
ENST00000598006	TUBB4A-209	ENSG00000104833	TUBB4A	Other	protein_coding	214.248	54	1.27045	0.00466276	4	FALSE	TRUE	7	1.15207	FALSE	3	1.07369	ENST00000596291;ENST00000598006	0.0116074	2	1.06531	FALSE	0	0	0.0223796	III
sadf9754486588f48:e28c33166d2af747b	NA	ENSG00000104833	TUBB4A	Other	NMD	214.248	54	0.80241	0.00251181	5	FALSE	FALSE	7	1.15207	FALSE	3	1.07369	NA	NA	2	1.06531	NA	NA	NA	NA	NA
s32e3655dc912f9ad:eb7d63246d4e2fd84	NA	ENSG00000104833	TUBB4A	Other	RI	214.248	54	0.517335	0.00131972	5	FALSE	FALSE	7	1.15207	FALSE	3	1.07369	NA	NA	2	1.06531	NA	NA	NA	NA	NA
sb5ca428a8e1f527f:e65e380d3d3972a61	NA	ENSG00000104833	TUBB4A	Other	NMD	214.248	54	0.329539	0.00108968	5	FALSE	FALSE	7	1.15207	FALSE	3	1.07369	NA	NA	2	1.06531	NA	NA	NA	NA	NA
ENST00000340384	TUBB4B-201	ENSG00000188229	TUBB4B	Other	protein_coding	556.875	124	551.498	0.989677	4	TRUE	TRUE	12	1.0796	TRUE	9	1.04158	ENST00000340384;s-4838141178258843447:e-7702221725408517637;s-6461496717995782430:e-7702221725408517637	0.995019	5	1.03734	TRUE	124	100	0.00455818	II
sc9fe9939c0ca721e:e931315a212b4d112	NA	ENSG00000188229	TUBB4B	Other	protein_coding	556.875	124	1.72916	0.00286601	4	FALSE	FALSE	12	1.0796	FALSE	9	1.04158	s8536682709887948697:e7903152529840173490	0.00288127	5	1.03734	FALSE	0	0	0.00364448	III
s890de0b4b1b6858f:eea1d886677842706	NA	ENSG00000188229	TUBB4B	Other	RI	556.875	124	1.20777	0.00254816	3	FALSE	FALSE	12	1.0796	FALSE	9	1.04158	NA	NA	5	1.03734	NA	NA	NA	NA	NA
s6fda9bdeccb4d907:e621ef9485de83268	NA	ENSG00000188229	TUBB4B	Other	RI	556.875	124	0.985871	0.00237614	3	FALSE	FALSE	12	1.0796	FALSE	9	1.04158	NA	NA	5	1.03734	NA	NA	NA	NA	NA
s9ddcc14b85174334:e621ef9485de83268	NA	ENSG00000188229	TUBB4B	Other	protein_coding	556.875	124	0.406959	0.00075951	3	FALSE	FALSE	12	1.0796	FALSE	9	1.04158	s8536682710157075016:e7903147807453857870;s-402814891366951972:e-402577229324065447;s8536682710157075016:e5469549126295524436	0.00133145	5	1.03734	FALSE	0	0	0.00203764	III
sd108cbe02d59ae97:e931315a212b4d112	NA	ENSG00000188229	TUBB4B	Other	protein_coding	556.875	124	0.22745	0.000472138	4	FALSE	FALSE	12	1.0796	FALSE	9	1.04158	s8536682710138434232:e7903152529840173490	0.000474339	5	1.03734	FALSE	0	0	0.00138203	III
s55017f404226af11:e63724048d48aaed5	NA	ENSG00000188229	TUBB4B	Other	protein_coding	556.875	124	0.152024	0.000351014	4	FALSE	FALSE	12	1.0796	FALSE	9	1.04158	s8536682710157075016:e7903147807453857870;s-402814891366951972:e-402577229324065447;s8536682710157075016:e5469549126295524436	0.00133145	5	1.03734	FALSE	0	0	0.00203764	III
s55017f404226af11:ee1120b815e6ba129	NA	ENSG00000188229	TUBB4B	Other	protein_coding	556.875	124	0.15127	0.000292422	4	FALSE	FALSE	12	1.0796	FALSE	9	1.04158	s8536682710157075016:e7903152530357455246	0.000294156	5	1.03734	FALSE	0	0	0.00119052	III
s55017f404226af11:e215541a6b45f68f8	NA	ENSG00000188229	TUBB4B	Other	protein_coding	556.875	124	0.194848	0.000214748	4	FALSE	FALSE	12	1.0796	FALSE	9	1.04158	s8536682710157075016:e7903147807453857870;s-402814891366951972:e-402577229324065447;s8536682710157075016:e5469549126295524436	0.00133145	5	1.03734	FALSE	0	0	0.00203764	III
sec9686c1238e0db4:ed38e930038774f38	NA	ENSG00000188229	TUBB4B	Other	RI	556.875	124	0.100626	0.000160699	2	FALSE	FALSE	12	1.0796	FALSE	9	1.04158	NA	NA	5	1.03734	NA	NA	NA	NA	NA
s26c8e61f158a938e:ea02a00af665ee1b6	NA	ENSG00000188229	TUBB4B	Other	protein_coding	556.875	124	0.0758229	0.000151045	5	FALSE	FALSE	12	1.0796	FALSE	9	1.04158	ENST00000340384;s-4838141178258843447:e-7702221725408517637;s-6461496717995782430:e-7702221725408517637	0.995019	5	1.03734	TRUE	124	100	0.00455818	II
s82a8ba403e7135a2:ea02a00af665ee1b6	NA	ENSG00000188229	TUBB4B	Other	protein_coding	556.875	124	0.144662	0.000131365	5	FALSE	FALSE	12	1.0796	FALSE	9	1.04158	ENST00000340384;s-4838141178258843447:e-7702221725408517637;s-6461496717995782430:e-7702221725408517637	0.995019	5	1.03734	TRUE	124	100	0.00455818	II
ENST00000317702	TUBB6-201	ENSG00000176014	TUBB6	Other	protein_coding	306.135	122	267.074	0.860384	4	TRUE	TRUE	22	2.02279	TRUE	5	1.35408	ENST00000317702	0.932309	4	1.3523	TRUE	122	100	0.0596921	II
ENST00000586653	TUBB6-203	ENSG00000176014	TUBB6	Other	protein_coding	306.135	122	9.16405	0.032151	4	FALSE	TRUE	22	2.02279	TRUE	5	1.35408	ENST00000586653	0.0346698	4	1.3523	FALSE	5	4.09836	0.0391731	III
ENST00000591909	TUBB6-213	ENSG00000176014	TUBB6	Other	protein_coding	306.135	122	5.39946	0.0291394	4	FALSE	TRUE	22	2.02279	FALSE	5	1.35408	ENST00000591909	0.0311175	4	1.3523	FALSE	7	5.7377	0.0477782	III
s211fa87c12a3de12:e21be4d9109721b9a	NA	ENSG00000176014	TUBB6	Other	RI	306.135	122	6.99539	0.0218346	4	FALSE	FALSE	22	2.02279	FALSE	5	1.35408	NA	NA	4	1.3523	NA	NA	NA	NA	NA
s0d88585b31d937a7:ede08ad5ff93688a1	NA	ENSG00000176014	TUBB6	Other	RI	306.135	122	5.71574	0.0169729	3	FALSE	FALSE	22	2.02279	FALSE	5	1.35408	NA	NA	4	1.3523	NA	NA	NA	NA	NA
sb606bf6f68266e31:ef1e191530aff8f4e	NA	ENSG00000176014	TUBB6	Other	RI	306.135	122	3.43199	0.0112078	4	FALSE	FALSE	22	2.02279	FALSE	5	1.35408	NA	NA	4	1.3523	NA	NA	NA	NA	NA
se300031884540191:e4a35c03cd9f93a50	NA	ENSG00000176014	TUBB6	Other	RI	306.135	122	2.84767	0.00960381	3	FALSE	FALSE	22	2.02279	FALSE	5	1.35408	NA	NA	4	1.3523	NA	NA	NA	NA	NA
se300031884540191:e9ea86e623a103db3	NA	ENSG00000176014	TUBB6	Other	RI	306.135	122	1.92109	0.00782628	3	FALSE	FALSE	22	2.02279	FALSE	5	1.35408	NA	NA	4	1.3523	NA	NA	NA	NA	NA
s9c642a19df0ba8a7:e21be4d9109721b9a	NA	ENSG00000176014	TUBB6	Other	RI	306.135	122	0.682058	0.00224851	4	FALSE	FALSE	22	2.02279	FALSE	5	1.35408	NA	NA	4	1.3523	NA	NA	NA	NA	NA
s4725a12a56bad991:ed0873f7decc5c183	NA	ENSG00000176014	TUBB6	Other	RI	306.135	122	0.478375	0.00151061	5	FALSE	FALSE	22	2.02279	FALSE	5	1.35408	NA	NA	4	1.3523	NA	NA	NA	NA	NA
s8fe7582c8f34d44f:e4a35c03cd9f93a50	NA	ENSG00000176014	TUBB6	Other	protein_coding	306.135	122	0.191135	0.0009502	3	FALSE	FALSE	22	2.02279	FALSE	5	1.35408	s-5473035914015060745:e-1592037405266340108;s-8261783991021658310:e-8259253922677290635	0.00190394	4	1.3523	FALSE	0	0	0.00784771	III
s6049ada5cc256ccb:e743c9a8b18f7c8c0	NA	ENSG00000176014	TUBB6	Other	RI	306.135	122	0.289766	0.000885047	5	FALSE	FALSE	22	2.02279	FALSE	5	1.35408	NA	NA	4	1.3523	NA	NA	NA	NA	NA
ENST00000586810	TUBB6-205	ENSG00000176014	TUBB6	Other	NMD	306.135	122	0.294095	0.000845329	5	FALSE	TRUE	22	2.02279	FALSE	5	1.35408	NA	NA	4	1.3523	NA	NA	NA	NA	NA
s09ac1e68a6cc9fac:e21be4d9109721b9a	NA	ENSG00000176014	TUBB6	Other	protein_coding	306.135	122	0.233788	0.000772126	4	FALSE	FALSE	22	2.02279	FALSE	5	1.35408	s-5473035914015060745:e-1592037405266340108;s-8261783991021658310:e-8259253922677290635	0.00190394	4	1.3523	FALSE	0	0	0.00784771	III
s211fa87c12a3de12:ef1e191530aff8f4e	NA	ENSG00000176014	TUBB6	Other	RI	306.135	122	0.185404	0.000635266	4	FALSE	FALSE	22	2.02279	FALSE	5	1.35408	NA	NA	4	1.3523	NA	NA	NA	NA	NA
s79dfcf5fe6910977:e21be4d9109721b9a	NA	ENSG00000176014	TUBB6	Other	RI	306.135	122	0.282612	0.000599534	4	FALSE	FALSE	22	2.02279	FALSE	5	1.35408	NA	NA	4	1.3523	NA	NA	NA	NA	NA
s626750c1185ac451:eb54a3f0f4aba97f4	NA	ENSG00000176014	TUBB6	Other	RI	306.135	122	0.171798	0.000504601	5	FALSE	FALSE	22	2.02279	FALSE	5	1.35408	NA	NA	4	1.3523	NA	NA	NA	NA	NA
sb410f8ef043bfd24:e21be4d9109721b9a	NA	ENSG00000176014	TUBB6	Other	RI	306.135	122	0.216374	0.000447585	4	FALSE	FALSE	22	2.02279	FALSE	5	1.35408	NA	NA	4	1.3523	NA	NA	NA	NA	NA
s8fe7582c8f34d44f:e9ea86e623a103db3	NA	ENSG00000176014	TUBB6	Other	RI	306.135	122	0.105311	0.00042829	3	FALSE	FALSE	22	2.02279	FALSE	5	1.35408	NA	NA	4	1.3523	NA	NA	NA	NA	NA
s2f4efb38c5d36496:ead05066b73a0498a	NA	ENSG00000176014	TUBB6	Other	RI	306.135	122	0.160533	0.000427818	5	FALSE	FALSE	22	2.02279	FALSE	5	1.35408	NA	NA	4	1.3523	NA	NA	NA	NA	NA
s40d9403964f60770:e21be4d9109721b9a	NA	ENSG00000176014	TUBB6	Other	RI	306.135	122	0.172348	0.000332621	4	FALSE	FALSE	22	2.02279	FALSE	5	1.35408	NA	NA	4	1.3523	NA	NA	NA	NA	NA
sb606bf6f68266e31:e0893cf10cc058f7b	NA	ENSG00000176014	TUBB6	Other	RI	306.135	122	0.122261	0.000292311	4	FALSE	FALSE	22	2.02279	FALSE	5	1.35408	NA	NA	4	1.3523	NA	NA	NA	NA	NA
ENST00000325752	TUBD1-201	ENSG00000108423	TUBD1	Other	protein_coding	18.7102	119	8.17498	0.41136	9	TRUE	TRUE	26	10.0823	TRUE	26	10.0823	ENST00000325752	0.41136	24	9.41638	TRUE	105	88.2353	0.230421	I
ENST00000340993	TUBD1-202	ENSG00000108423	TUBD1	Other	protein_coding	18.7102	119	2.29109	0.113078	8	FALSE	TRUE	26	10.0823	TRUE	26	10.0823	ENST00000340993	0.113078	24	9.41638	TRUE	61	51.2605	0.154848	II
s213a25e20d164698:ed2f94e050beb28b6	NA	ENSG00000108423	TUBD1	Other	protein_coding	18.7102	119	1.73442	0.0855522	8	FALSE	FALSE	26	10.0823	TRUE	26	10.0823	s127685146732882295:e5552132856018765584	0.0855522	24	9.41638	TRUE	50	42.0168	0.129638	III
s5958b46f332bcb98:e1d5ef351c1825761	NA	ENSG00000108423	TUBD1	Other	protein_coding	18.7102	119	1.17129	0.0512979	8	FALSE	FALSE	26	10.0823	TRUE	26	10.0823	s7157543551089172157:e8349811493485458636	0.0512979	24	9.41638	TRUE	41	34.4538	0.0902089	III
s970e8d2f17fd5e02:e58fd58bf8b45a9cf	NA	ENSG00000108423	TUBD1	Other	protein_coding	18.7102	119	0.587392	0.0443892	7	FALSE	FALSE	26	10.0823	TRUE	26	10.0823	s8223256340472340594:e-7401513923303248800;s4930742620121086214:e5610532139194628689	0.0753133	24	9.41638	TRUE	44	36.9748	0.133664	III
sa8acfb85f431d495:e13c5993d2277c780	NA	ENSG00000108423	TUBD1	Other	protein_coding	18.7102	119	0.596019	0.0309241	8	FALSE	FALSE	26	10.0823	TRUE	26	10.0823	s8223256340472340594:e-7401513923303248800;s4930742620121086214:e5610532139194628689	0.0753133	24	9.41638	TRUE	44	36.9748	0.133664	III
ENST00000539018	TUBD1-206	ENSG00000108423	TUBD1	Other	protein_coding	18.7102	119	0.35303	0.030703	6	FALSE	TRUE	26	10.0823	TRUE	26	10.0823	ENST00000539018	0.030703	24	9.41638	TRUE	18	15.1261	0.0881034	III
saff341f78a3cde9b:ed90fd66220faad3f	NA	ENSG00000108423	TUBD1	Other	protein_coding	18.7102	119	0.29718	0.0259869	5	FALSE	FALSE	26	10.0823	TRUE	26	10.0823	s5782911880770862516:e3716137382171499167	0.0259869	24	9.41638	TRUE	12	10.084	0.104182	III
ENST00000613721	TUBD1-216	ENSG00000108423	TUBD1	Other	protein_coding	18.7102	119	0.489741	0.0258735	7	FALSE	TRUE	26	10.0823	TRUE	26	10.0823	ENST00000613721	0.0258735	24	9.41638	TRUE	18	15.1261	0.0976146	III
sfffc0f3d9220a2b1:e8f66ea664eb1955f	NA	ENSG00000108423	TUBD1	Other	protein_coding	18.7102	119	0.322031	0.0220621	7	FALSE	FALSE	26	10.0823	TRUE	26	10.0823	s-1295058740169811187:e4609592165894606721	0.0220621	24	9.41638	FALSE	10	8.40336	0.106581	III
sf37970916aab19ad:eebfdaab007529a3e	NA	ENSG00000108423	TUBD1	Other	protein_coding	18.7102	119	0.45488	0.0214563	7	FALSE	FALSE	26	10.0823	FALSE	26	10.0823	s-8085247489867937885:e8760124595180679279	0.0214563	24	9.41638	FALSE	17	14.2857	0.0539239	III
s0da578903f959968:ec4f2eaeda5fc46d3	NA	ENSG00000108423	TUBD1	Other	protein_coding	18.7102	119	0.185933	0.0186812	6	FALSE	FALSE	26	10.0823	FALSE	26	10.0823	s572260811259457702:e-6142233912653864583	0.0186812	24	9.41638	FALSE	10	8.40336	0.0745139	III
sed9e1d880c470db1:edf6bd9454208ebb0	NA	ENSG00000108423	TUBD1	Other	protein_coding	18.7102	119	0.258192	0.0160366	6	FALSE	FALSE	26	10.0823	FALSE	26	10.0823	s-2902533402008889308:e79460962019416172	0.0160366	24	9.41638	FALSE	9	7.56303	0.0565894	III
s1bcb0a78494cd950:eedebc232bf187e1c	NA	ENSG00000108423	TUBD1	Other	protein_coding	18.7102	119	0.187238	0.0126218	7	FALSE	FALSE	26	10.0823	FALSE	26	10.0823	s2471101636495077564:e65356403518697923;s1128925982465802534:e8781239056471010982	0.0250142	24	9.41638	TRUE	17	14.2857	0.0579873	III
s9ac92f4fde885e17:e43fc6819c412aae1	NA	ENSG00000108423	TUBD1	Other	protein_coding	18.7102	119	0.189513	0.0123925	6	FALSE	FALSE	26	10.0823	FALSE	26	10.0823	s2471101636495077564:e65356403518697923;s1128925982465802534:e8781239056471010982	0.0250142	24	9.41638	TRUE	17	14.2857	0.0579873	III
sa3b6db08451c4e13:e95b10f62bb117e17	NA	ENSG00000108423	TUBD1	Other	protein_coding	18.7102	119	0.135572	0.0120976	4	FALSE	FALSE	26	10.0823	FALSE	26	10.0823	s-3312867146105487320:e4235717548661969626	0.0120976	24	9.41638	FALSE	8	6.72269	0.0448405	III
sf516da6c53b38464:e935e08273c6dfcfc	NA	ENSG00000108423	TUBD1	Other	protein_coding	18.7102	119	0.279908	0.0120064	8	FALSE	FALSE	26	10.0823	FALSE	26	10.0823	s-6498741680988999452:e-1504796507383405370	0.0120064	24	9.41638	FALSE	8	6.72269	0.052424	III
ENST00000592426	TUBD1-214	ENSG00000108423	TUBD1	Other	protein_coding	18.7102	119	0.112757	0.00836102	8	FALSE	TRUE	26	10.0823	FALSE	26	10.0823	ENST00000592426	0.00836102	24	9.41638	FALSE	4	3.36134	0.0483799	III
s9169c11d322d90d2:e26353c5073f80d2e	NA	ENSG00000108423	TUBD1	Other	protein_coding	18.7102	119	0.130767	0.00771266	7	FALSE	FALSE	26	10.0823	FALSE	26	10.0823	s-112687097614036470:e1654175080654118841	0.00771266	24	9.41638	FALSE	4	3.36134	0.0392023	III
s7fcffea150d34ce9:e8e8ed4b637cc9ddc	NA	ENSG00000108423	TUBD1	Other	protein_coding	18.7102	119	0.128228	0.00768289	7	FALSE	FALSE	26	10.0823	FALSE	26	10.0823	s-5220594128998491822:e-7417380391944582243	0.00768289	24	9.41638	FALSE	4	3.36134	0.0486241	III
sddea1379d09dc404:ede061f5f8b52742b	NA	ENSG00000108423	TUBD1	Other	protein_coding	18.7102	119	0.130465	0.00701705	5	FALSE	FALSE	26	10.0823	FALSE	26	10.0823	s5818259723686874016:e3716137392661109767	0.00701705	24	9.41638	FALSE	6	5.04202	0.0286034	III
s1b32d63d88e53d26:ebc2d448f3466e1f6	NA	ENSG00000108423	TUBD1	Other	protein_coding	18.7102	119	0.10119	0.0061147	10	FALSE	FALSE	26	10.0823	FALSE	26	10.0823	s1234567171475216265:e-5087143772065696937	0.0061147	24	9.41638	FALSE	3	2.52101	0.0326014	III
s1026a22986f50fce:ea23de5e4c765c324	NA	ENSG00000108423	TUBD1	Other	protein_coding	18.7102	119	0.0902663	0.005309	5	FALSE	FALSE	26	10.0823	FALSE	26	10.0823	s224225759146989142:e3660705391223296767	0.005309	24	9.41638	FALSE	5	4.20168	0.0201728	III
s16c0876b7e9254ec:ef79434ffabc0dbd0	NA	ENSG00000108423	TUBD1	Other	protein_coding	18.7102	119	0.130945	0.00518189	6	FALSE	FALSE	26	10.0823	FALSE	26	10.0823	s4875814556308679094:e3556992909841254432	0.00518189	24	9.41638	FALSE	2	1.68067	0.0212643	III
s665d340f4744056b:e89373a58cb8650b9	NA	ENSG00000108423	TUBD1	Other	protein_coding	18.7102	119	0.110547	0.00431868	6	FALSE	FALSE	26	10.0823	FALSE	26	10.0823	s-2150099739505358475:e-5188674237247764492	0.00431868	24	9.41638	FALSE	4	3.36134	0.018902	III
s4a689732f5b2adc1:eeb1745baf52af84f	NA	ENSG00000108423	TUBD1	Other	protein_coding	18.7102	119	0.066598	0.00178184	7	FALSE	FALSE	26	10.0823	FALSE	26	10.0823	s-6331762597733633276:e-7813106216223388769	0.00178184	24	9.41638	FALSE	2	1.68067	0.0083517	III
ENST00000368662	TUBE1-202	ENSG00000074935	TUBE1	Other	protein_coding	27.369	121	19.7105	0.718323	12	TRUE	TRUE	21	3.39089	TRUE	14	2.38512	ENST00000368662	0.790184	9	2.26303	TRUE	120	99.1736	0.15919	II
sefe0ac50047eaee7:e859565b729bb513d	NA	ENSG00000074935	TUBE1	Other	protein_coding	27.369	121	3.03054	0.107863	11	FALSE	FALSE	21	3.39089	TRUE	14	2.38512	s-2558218458020844952:e-6862870156587665109;s-131589558629993236:e8322313902848873456	0.121051	9	2.26303	TRUE	59	48.7603	0.136402	III
s6543ed28939e37af:eb25808e769a91837	NA	ENSG00000074935	TUBE1	Other	RI	27.369	121	0.875142	0.0448065	10	FALSE	FALSE	21	3.39089	TRUE	14	2.38512	NA	NA	9	2.26303	NA	NA	NA	NA	NA
s51113360e42e91fa:e9b6f27df9eb9fc8e	NA	ENSG00000074935	TUBE1	Other	RI	27.369	121	0.740609	0.0251053	11	FALSE	FALSE	21	3.39089	FALSE	14	2.38512	NA	NA	9	2.26303	NA	NA	NA	NA	NA
sb2274c35ed3b2adf:e2452382bff76828d	NA	ENSG00000074935	TUBE1	Other	protein_coding	27.369	121	0.36835	0.012592	12	FALSE	FALSE	21	3.39089	FALSE	14	2.38512	s-425935805284652262:e-4212093691472563116;s-2558218458020844952:e-1917760499167217798	0.017566	9	2.26303	FALSE	6	4.95868	0.0376597	III
sb2274c35ed3b2adf:e39c2940bab75f612	NA	ENSG00000074935	TUBE1	Other	protein_coding	27.369	121	0.341378	0.0124431	12	FALSE	FALSE	21	3.39089	FALSE	14	2.38512	s-425935805284652262:e3175368998891649383;s-2558218458020844952:e8460674370640080327	0.0173413	9	2.26303	FALSE	6	4.95868	0.0447816	III
sb81b599f65aed757:e5f4ed2bb9648b6de	NA	ENSG00000074935	TUBE1	Other	protein_coding	27.369	121	0.267534	0.0112615	12	FALSE	FALSE	21	3.39089	FALSE	14	2.38512	s-3339001011147424955:e-6862870156587665109;s8199310818200432873:e-3433129200809401973	0.0188416	9	2.26303	FALSE	8	6.61157	0.0523692	III
s535dd228f951e4a8:e9b6f27df9eb9fc8e	NA	ENSG00000074935	TUBE1	Other	protein_coding	27.369	121	0.262815	0.0109642	11	FALSE	FALSE	21	3.39089	FALSE	14	2.38512	s4652198667049506078:e6776040439412214351;s6348496284210327190:e-4285743275714188273	0.0175031	9	2.26303	FALSE	7	5.78512	0.0600302	III
sbac50e6eb049cfdc:e130cca2b9a011f52	NA	ENSG00000074935	TUBE1	Other	RI	27.369	121	0.218524	0.0095325	9	FALSE	FALSE	21	3.39089	FALSE	14	2.38512	NA	NA	9	2.26303	NA	NA	NA	NA	NA
s6924a0cc2d817e36:eaca370c53b6b5da0	NA	ENSG00000074935	TUBE1	Other	protein_coding	27.369	121	0.267699	0.00876971	13	FALSE	FALSE	21	3.39089	FALSE	14	2.38512	s5122406531792954472:e3793952421509653670	0.00961925	9	2.26303	FALSE	3	2.47934	0.0236302	III
sb2274c35ed3b2adf:e98db5032e95e0296	NA	ENSG00000074935	TUBE1	Other	protein_coding	27.369	121	0.128801	0.00471372	12	FALSE	FALSE	21	3.39089	FALSE	14	2.38512	s-425935805284652262:e-3433167852009310777	0.00502108	9	2.26303	FALSE	1	0.826446	0.016801	III
sdf24f0425a6d817d:ec21a575b00a43e0f	NA	ENSG00000074935	TUBE1	Other	RI	27.369	121	0.117482	0.00454543	11	FALSE	FALSE	21	3.39089	FALSE	14	2.38512	NA	NA	9	2.26303	NA	NA	NA	NA	NA
s51113360e42e91fa:e8fe0ef8f0108b80b	NA	ENSG00000074935	TUBE1	Other	RI	27.369	121	0.100186	0.00442396	11	FALSE	FALSE	21	3.39089	FALSE	14	2.38512	NA	NA	9	2.26303	NA	NA	NA	NA	NA
sefe0ac50047eaee7:ee335e2444ada6872	NA	ENSG00000074935	TUBE1	Other	protein_coding	27.369	121	0.164979	0.00385798	11	FALSE	FALSE	21	3.39089	FALSE	14	2.38512	s-425935805284652262:e-4212093691472563116;s-2558218458020844952:e-1917760499167217798	0.017566	9	2.26303	FALSE	6	4.95868	0.0376597	III
sd6c51f0e15412ba5:e0a12763bd43a5ecf	NA	ENSG00000074935	TUBE1	Other	protein_coding	27.369	121	0.121504	0.00341906	10	FALSE	FALSE	21	3.39089	FALSE	14	2.38512	s4652198667049506078:e6776040439412214351;s6348496284210327190:e-4285743275714188273	0.0175031	9	2.26303	FALSE	7	5.78512	0.0600302	III
se988c6e3ceee3e30:e95150c89a4e6f7fd	NA	ENSG00000074935	TUBE1	Other	RI	27.369	121	0.0904076	0.00321781	11	FALSE	FALSE	21	3.39089	FALSE	14	2.38512	NA	NA	9	2.26303	NA	NA	NA	NA	NA
sefe0ac50047eaee7:e3746911022540e48	NA	ENSG00000074935	TUBE1	Other	protein_coding	27.369	121	0.110611	0.0031822	11	FALSE	FALSE	21	3.39089	FALSE	14	2.38512	s-425935805284652262:e3175368998891649383;s-2558218458020844952:e8460674370640080327	0.0173413	9	2.26303	FALSE	6	4.95868	0.0447816	III
sdd651009268454dc:ec33fca56eb17ec37	NA	ENSG00000074935	TUBE1	Other	protein_coding	27.369	121	0.110989	0.00316123	12	FALSE	FALSE	21	3.39089	FALSE	14	2.38512	s-2558218458020844952:e-6862870156587665109;s-131589558629993236:e8322313902848873456	0.121051	9	2.26303	TRUE	59	48.7603	0.136402	III
sb669e2e72e327c9d:e859565b729bb513d	NA	ENSG00000074935	TUBE1	Other	protein_coding	27.369	121	0.120841	0.00294631	11	FALSE	FALSE	21	3.39089	FALSE	14	2.38512	s-3339001011147424955:e-6862870156587665109;s8199310818200432873:e-3433129200809401973	0.0188416	9	2.26303	FALSE	8	6.61157	0.0523692	III
sb2274c35ed3b2adf:e6e3aca71ba9e01b9	NA	ENSG00000074935	TUBE1	Other	protein_coding	27.369	121	0.111278	0.00264285	12	FALSE	FALSE	21	3.39089	FALSE	14	2.38512	s-425935805284652262:e-6072698267764060251	0.00287302	9	2.26303	FALSE	0	0	0.011239	III
s1f5b3df201a5469c:e0a12763bd43a5ecf	NA	ENSG00000074935	TUBE1	Other	RI	27.369	121	0.108855	0.00222809	10	FALSE	FALSE	21	3.39089	FALSE	14	2.38512	NA	NA	9	2.26303	NA	NA	NA	NA	NA
ENST00000251413	TUBG1-201	ENSG00000131462	TUBG1	Housekeeping	protein_coding	252.753	124	220.229	0.879317	11	TRUE	TRUE	37	1.93263	TRUE	26	1.6856	ENST00000251413	0.900716	20	1.63402	TRUE	124	100	0.045902	II
sdd7ed528140be1ad:e7bbd9ef8551a856b	NA	ENSG00000131462	TUBG1	Housekeeping	protein_coding	252.753	124	13.0267	0.0470375	11	FALSE	FALSE	37	1.93263	TRUE	26	1.6856	s-7396954029339455171:e8108965682691829396;s-1088617907234206735:e2850920008708467841;s288557780881809361:e2850920008708467841;s-7396954029339455171:e4074219831841642037;s-1088617907234206735:e8108965682691829396	0.0552672	20	1.63402	TRUE	67	54.0323	0.0321646	II
sdd7ed528140be1ad:eac19318513963839	NA	ENSG00000131462	TUBG1	Housekeeping	protein_coding	252.753	124	4.16172	0.0156793	11	FALSE	FALSE	37	1.93263	FALSE	26	1.6856	s-7396954029339455171:e1316926528434966836	0.016071	20	1.63402	FALSE	2	1.6129	0.0171	III
s690628e4e10d4ebf:e987ee727d3191b87	NA	ENSG00000131462	TUBG1	Housekeeping	RI	252.753	124	2.9615	0.0134209	10	FALSE	FALSE	37	1.93263	FALSE	26	1.6856	NA	NA	20	1.63402	NA	NA	NA	NA	NA
sdd7ed528140be1ad:ea4c7b9323f37168b	NA	ENSG00000131462	TUBG1	Housekeeping	protein_coding	252.753	124	1.57009	0.00565934	11	FALSE	FALSE	37	1.93263	FALSE	26	1.6856	s-7396954029339455171:e-2505162631093366401	0.00581558	20	1.63402	FALSE	0	0	0.0100316	III
s2e632ae139b2b7da:eee4b5d80f290379c	NA	ENSG00000131462	TUBG1	Housekeeping	protein_coding	252.753	124	1.25779	0.00482039	11	FALSE	FALSE	37	1.93263	FALSE	26	1.6856	s-7396954029339455171:e8108965682691829396;s-1088617907234206735:e2850920008708467841;s288557780881809361:e2850920008708467841;s-7396954029339455171:e4074219831841642037;s-1088617907234206735:e8108965682691829396	0.0552672	20	1.63402	TRUE	67	54.0323	0.0321646	II
sdd7ed528140be1ad:e37a6c94179f1fee0	NA	ENSG00000131462	TUBG1	Housekeeping	protein_coding	252.753	124	0.81522	0.00318947	11	FALSE	FALSE	37	1.93263	FALSE	26	1.6856	s-7396954029339455171:e-7699237019311282719;s-1088617907234206735:e1316926528434966836	0.00390097	20	1.63402	FALSE	0	0	0.00816878	III
s676f333e64af0d65:e608be34bf15b5b99	NA	ENSG00000131462	TUBG1	Housekeeping	RI	252.753	124	0.731708	0.00278543	10	FALSE	FALSE	37	1.93263	FALSE	26	1.6856	NA	NA	20	1.63402	NA	NA	NA	NA	NA
sdd7ed528140be1ad:e6f5c91cb6a606625	NA	ENSG00000131462	TUBG1	Housekeeping	protein_coding	252.753	124	0.89296	0.00274323	11	FALSE	FALSE	37	1.93263	FALSE	26	1.6856	s-7396954029339455171:e3621952245703368092	0.0028122	20	1.63402	FALSE	0	0	0.0048952	III
sdd7ed528140be1ad:e4f9308d67b649056	NA	ENSG00000131462	TUBG1	Housekeeping	protein_coding	252.753	124	0.749508	0.00254088	11	FALSE	FALSE	37	1.93263	FALSE	26	1.6856	s-7396954029339455171:e-6073913314725183114	0.00258622	20	1.63402	FALSE	0	0	0.00452641	III
sd14eedb4f4351c0d:e987ee727d3191b87	NA	ENSG00000131462	TUBG1	Housekeeping	protein_coding	252.753	124	0.629834	0.00235974	10	FALSE	FALSE	37	1.93263	FALSE	26	1.6856	s-4273951110851768327:e319586295441420909	0.00242291	20	1.63402	FALSE	0	0	0.00473417	III
scdb99da2b292bfe9:e3aa74e81ef4e4dfc	NA	ENSG00000131462	TUBG1	Housekeeping	RI	252.753	124	0.574814	0.00196615	9	FALSE	FALSE	37	1.93263	FALSE	26	1.6856	NA	NA	20	1.63402	NA	NA	NA	NA	NA
sd6f9e004533c889c:eee4b5d80f290379c	NA	ENSG00000131462	TUBG1	Housekeeping	protein_coding	252.753	124	0.41169	0.00152442	11	FALSE	FALSE	37	1.93263	FALSE	26	1.6856	s-7396954029335969625:e2850920008708467841	0.00155126	20	1.63402	FALSE	0	0	0.00458019	III
sf0dc0718296451ae:e77b15711c2f33447	NA	ENSG00000131462	TUBG1	Housekeeping	RI	252.753	124	0.356755	0.00143735	9	FALSE	FALSE	37	1.93263	FALSE	26	1.6856	NA	NA	20	1.63402	NA	NA	NA	NA	NA
s592ffd5a4fc18637:eee4b5d80f290379c	NA	ENSG00000131462	TUBG1	Housekeeping	protein_coding	252.753	124	0.276357	0.0012705	11	FALSE	FALSE	37	1.93263	FALSE	26	1.6856	s-7396954029339455171:e8108965682691829396;s-1088617907234206735:e2850920008708467841;s288557780881809361:e2850920008708467841;s-7396954029339455171:e4074219831841642037;s-1088617907234206735:e8108965682691829396	0.0552672	20	1.63402	TRUE	67	54.0323	0.0321646	II
sdd7ed528140be1ad:ea19b9f68210828ff	NA	ENSG00000131462	TUBG1	Housekeeping	protein_coding	252.753	124	0.317652	0.00124555	11	FALSE	FALSE	37	1.93263	FALSE	26	1.6856	s-7396954029339455171:e6132022595440140482	0.00128223	20	1.63402	FALSE	0	0	0.00365118	III
sba542948e56369b6:eee4b5d80f290379c	NA	ENSG00000131462	TUBG1	Housekeeping	protein_coding	252.753	124	0.285758	0.00105374	11	FALSE	FALSE	37	1.93263	FALSE	26	1.6856	s7282539615264856390:e2850920008708467841	0.00107627	20	1.63402	FALSE	0	0	0.0028412	III
sdd7ed528140be1ad:e45246d4bfa2e249d	NA	ENSG00000131462	TUBG1	Housekeeping	protein_coding	252.753	124	0.305201	0.00103942	11	FALSE	FALSE	37	1.93263	FALSE	26	1.6856	s-7396954029339455171:e7724803394305564230	0.00106105	20	1.63402	FALSE	0	0	0.00283728	III
sdd7ed528140be1ad:e4adf32eae96edcc7	NA	ENSG00000131462	TUBG1	Housekeeping	NMD	252.753	124	0.275061	0.000915129	11	FALSE	FALSE	37	1.93263	FALSE	26	1.6856	NA	NA	20	1.63402	NA	NA	NA	NA	NA
s886c2ffd0b3e2290:eee4b5d80f290379c	NA	ENSG00000131462	TUBG1	Housekeeping	protein_coding	252.753	124	0.338655	0.000894158	11	FALSE	FALSE	37	1.93263	FALSE	26	1.6856	s-7396954029334226852:e2850920008708467841	0.000908331	20	1.63402	FALSE	0	0	0.00268352	III
sdd7ed528140be1ad:e89712033f9af4e14	NA	ENSG00000131462	TUBG1	Housekeeping	protein_coding	252.753	124	0.299694	0.0008377	11	FALSE	FALSE	37	1.93263	FALSE	26	1.6856	s-7396954029339455171:e8310193010572746270;s-7396954029339455171:e-5842055070202059313	0.00133062	20	1.63402	FALSE	0	0	0.00331876	III
s0afba8bcb357a53a:eee4b5d80f290379c	NA	ENSG00000131462	TUBG1	Housekeeping	protein_coding	252.753	124	0.233782	0.000767257	11	FALSE	FALSE	37	1.93263	FALSE	26	1.6856	s-7396932766287171298:e2850920008708467841	0.000781217	20	1.63402	FALSE	0	0	0.00227142	III
sdd7ed528140be1ad:ed89ba66df05ca60a	NA	ENSG00000131462	TUBG1	Housekeeping	NMD	252.753	124	0.186024	0.000649924	11	FALSE	FALSE	37	1.93263	FALSE	26	1.6856	NA	NA	20	1.63402	NA	NA	NA	NA	NA
s2e632ae139b2b7da:eac19318513963839	NA	ENSG00000131462	TUBG1	Housekeeping	protein_coding	252.753	124	0.128464	0.000642858	11	FALSE	FALSE	37	1.93263	FALSE	26	1.6856	s-7396954029339455171:e-7699237019311282719;s-1088617907234206735:e1316926528434966836	0.00390097	20	1.63402	FALSE	0	0	0.00816878	III
s5f17f097e3747e21:e6eb94d948d1eb815	NA	ENSG00000131462	TUBG1	Housekeeping	RI	252.753	124	0.173609	0.000629854	9	FALSE	FALSE	37	1.93263	FALSE	26	1.6856	NA	NA	20	1.63402	NA	NA	NA	NA	NA
scec7c0bcb8bb4b9e:e81fc48e8fbbf04d1	NA	ENSG00000131462	TUBG1	Housekeeping	protein_coding	252.753	124	0.0969117	0.000609885	11	FALSE	FALSE	37	1.93263	FALSE	26	1.6856	s-8619301926666494086:e-2286082122738397328	0.000629982	20	1.63402	FALSE	0	0	0.00226675	III
s2e632ae139b2b7da:e7bbd9ef8551a856b	NA	ENSG00000131462	TUBG1	Housekeeping	protein_coding	252.753	124	0.182145	0.000567632	11	FALSE	FALSE	37	1.93263	FALSE	26	1.6856	s-7396954029339455171:e8108965682691829396;s-1088617907234206735:e2850920008708467841;s288557780881809361:e2850920008708467841;s-7396954029339455171:e4074219831841642037;s-1088617907234206735:e8108965682691829396	0.0552672	20	1.63402	TRUE	67	54.0323	0.0321646	II
sdd7ed528140be1ad:e94e1be89b7456b30	NA	ENSG00000131462	TUBG1	Housekeeping	protein_coding	252.753	124	0.139163	0.000545355	11	FALSE	FALSE	37	1.93263	FALSE	26	1.6856	s-7396954029339455171:e-494565110480839410	0.000555876	20	1.63402	FALSE	0	0	0.00271867	III
s11394eaf214f8744:eb1b489bb1a9686d3	NA	ENSG00000131462	TUBG1	Housekeeping	RI	252.753	124	0.101454	0.000536266	10	FALSE	FALSE	37	1.93263	FALSE	26	1.6856	NA	NA	20	1.63402	NA	NA	NA	NA	NA
sdd7ed528140be1ad:e3cfe1521de889eb3	NA	ENSG00000131462	TUBG1	Housekeeping	protein_coding	252.753	124	0.212078	0.000489803	11	FALSE	FALSE	37	1.93263	FALSE	26	1.6856	s-7396954029339455171:e-7158324420666508945	0.000497383	20	1.63402	FALSE	0	0	0.00186784	III
s489feb7aeccfaa0b:e8311a9c8ebf3f2f7	NA	ENSG00000131462	TUBG1	Housekeeping	RI	252.753	124	0.104572	0.000466663	9	FALSE	FALSE	37	1.93263	FALSE	26	1.6856	NA	NA	20	1.63402	NA	NA	NA	NA	NA
sdd7ed528140be1ad:e98689f030aa9a951	NA	ENSG00000131462	TUBG1	Housekeeping	protein_coding	252.753	124	0.135219	0.000460111	11	FALSE	FALSE	37	1.93263	FALSE	26	1.6856	s-7396954029339455171:e8108965682691829396;s-1088617907234206735:e2850920008708467841;s288557780881809361:e2850920008708467841;s-7396954029339455171:e4074219831841642037;s-1088617907234206735:e8108965682691829396	0.0552672	20	1.63402	TRUE	67	54.0323	0.0321646	II
sdd7ed528140be1ad:eec4cb444949d55ac	NA	ENSG00000131462	TUBG1	Housekeeping	protein_coding	252.753	124	0.121757	0.000459286	11	FALSE	FALSE	37	1.93263	FALSE	26	1.6856	s-7396954029339455171:e8310193010572746270;s-7396954029339455171:e-5842055070202059313	0.00133062	20	1.63402	FALSE	0	0	0.00331876	III
sb8c8dae69681a1ba:eee4b5d80f290379c	NA	ENSG00000131462	TUBG1	Housekeeping	protein_coding	252.753	124	0.196263	0.00037996	11	FALSE	FALSE	37	1.93263	FALSE	26	1.6856	s5695204020597844485:e2850920008708467841	0.000386424	20	1.63402	FALSE	0	0	0.00117675	III
sa68caf8e45db2e6f:e30c0d853782a4971	NA	ENSG00000131462	TUBG1	Housekeeping	RI	252.753	124	0.0820995	0.000375733	10	FALSE	FALSE	37	1.93263	FALSE	26	1.6856	NA	NA	20	1.63402	NA	NA	NA	NA	NA
sd14eedb4f4351c0d:e4ce74ac0d8eda48e	NA	ENSG00000131462	TUBG1	Housekeeping	RI	252.753	124	0.102401	0.00034171	10	FALSE	FALSE	37	1.93263	FALSE	26	1.6856	NA	NA	20	1.63402	NA	NA	NA	NA	NA
s7a6bd1202717af19:ee4c0b1928a35005c	NA	ENSG00000131462	TUBG1	Housekeeping	protein_coding	252.753	124	0.0889804	0.000340049	5	FALSE	FALSE	37	1.93263	FALSE	26	1.6856	s-3004812006222201417:e-575529553742845634	0.000347523	20	1.63402	FALSE	0	0	0.00138472	III
ENST00000251412	TUBG2-201	ENSG00000037042	TUBG2	Other	protein_coding	37.1628	112	28.9049	0.760917	11	TRUE	TRUE	17	2.87818	TRUE	9	2.16022	ENST00000251412	0.808247	7	2.10801	TRUE	110	98.2143	0.191427	II
s11031bb6a70f327b:ec5b567005f10e9fd	NA	ENSG00000037042	TUBG2	Other	protein_coding	37.1628	112	3.6115	0.0793887	12	FALSE	FALSE	17	2.87818	TRUE	9	2.16022	s7170120695179660154:e284467168198650672	0.0832084	7	2.10801	TRUE	35	31.25	0.122229	III
sa2e1bd2b5310f230:e251ae5cd61acf949	NA	ENSG00000037042	TUBG2	Other	protein_coding	37.1628	112	0.965086	0.0572086	10	FALSE	FALSE	17	2.87818	TRUE	9	2.16022	s-8791569901328368542:e-5192636029625988229;s-8791569901328368542:e-5106621782616334355	0.0661222	7	2.10801	FALSE	22	19.6429	0.13435	III
sa9b5162a31d918f1:e251ae5cd61acf949	NA	ENSG00000037042	TUBG2	Other	protein_coding	37.1628	112	0.370358	0.0181262	10	FALSE	FALSE	17	2.87818	FALSE	9	2.16022	s-7994035871125908600:e-5192636029625988229	0.0187899	7	2.10801	FALSE	4	3.57143	0.0982495	III
saccf542020e1e424:eb332028c9637e98d	NA	ENSG00000037042	TUBG2	Other	RI	37.1628	112	0.415769	0.0161713	9	FALSE	FALSE	17	2.87818	FALSE	9	2.16022	NA	NA	7	2.10801	NA	NA	NA	NA	NA
s5b1ee89caa0b7a0a:e3a33780be898330f	NA	ENSG00000037042	TUBG2	Other	RI	37.1628	112	0.227571	0.00950613	9	FALSE	FALSE	17	2.87818	FALSE	9	2.16022	NA	NA	7	2.10801	NA	NA	NA	NA	NA
sa2e1bd2b5310f230:ef864a97700d6fdba	NA	ENSG00000037042	TUBG2	Other	RI	37.1628	112	0.372839	0.00922241	10	FALSE	FALSE	17	2.87818	FALSE	9	2.16022	NA	NA	7	2.10801	NA	NA	NA	NA	NA
sa3f4002dc596a4a7:e443b3bfacaa2e928	NA	ENSG00000037042	TUBG2	Other	protein_coding	37.1628	112	0.391257	0.00883965	11	FALSE	FALSE	17	2.87818	FALSE	9	2.16022	s9127935150489079188:e-4825037873639851752	0.00939822	7	2.10801	FALSE	2	1.78571	0.0214832	III
s006365c655ce0b9e:eacb4510de3a92ba5	NA	ENSG00000037042	TUBG2	Other	RI	37.1628	112	0.632601	0.0083559	10	FALSE	FALSE	17	2.87818	FALSE	9	2.16022	NA	NA	7	2.10801	NA	NA	NA	NA	NA
sa3f4002dc596a4a7:e2036ccbb0793b94b	NA	ENSG00000037042	TUBG2	Other	protein_coding	37.1628	112	0.258484	0.00718716	11	FALSE	FALSE	17	2.87818	FALSE	9	2.16022	s9127935150489079188:e-7745086301218373938;s9127935150489079188:e-5926981596629307341	0.0105721	7	2.10801	FALSE	1	0.892857	0.0262105	III
sa2e1bd2b5310f230:eda854acf8c15831b	NA	ENSG00000037042	TUBG2	Other	protein_coding	37.1628	112	0.144664	0.00510035	10	FALSE	FALSE	17	2.87818	FALSE	9	2.16022	s-8791569901328368542:e-5192636029625988229;s-8791569901328368542:e-5106621782616334355	0.0661222	7	2.10801	FALSE	22	19.6429	0.13435	III
s152e0d5f9dd1371f:ef37c6998c76cbd39	NA	ENSG00000037042	TUBG2	Other	RI	37.1628	112	0.223777	0.00438366	10	FALSE	FALSE	17	2.87818	FALSE	9	2.16022	NA	NA	7	2.10801	NA	NA	NA	NA	NA
s736078c16d94a71d:e06d894897710819f	NA	ENSG00000037042	TUBG2	Other	RI	37.1628	112	0.133107	0.00430712	8	FALSE	FALSE	17	2.87818	FALSE	9	2.16022	NA	NA	7	2.10801	NA	NA	NA	NA	NA
sa3f4002dc596a4a7:ebb6c2b81e60cbda9	NA	ENSG00000037042	TUBG2	Other	protein_coding	37.1628	112	0.139278	0.00344151	11	FALSE	FALSE	17	2.87818	FALSE	9	2.16022	s9127935150489079188:e-8080402310991504392	0.00366235	7	2.10801	FALSE	0	0	0.0148723	III
sa3f4002dc596a4a7:e519b35b50459d9a0	NA	ENSG00000037042	TUBG2	Other	protein_coding	37.1628	112	0.19176	0.002844	11	FALSE	FALSE	17	2.87818	FALSE	9	2.16022	s9127935150489079188:e-7745086301218373938;s9127935150489079188:e-5926981596629307341	0.0105721	7	2.10801	FALSE	1	0.892857	0.0262105	III
saccf542020e1e424:e318f5e8a5319e8bb	NA	ENSG00000037042	TUBG2	Other	RI	37.1628	112	0.0953322	0.00265696	9	FALSE	FALSE	17	2.87818	FALSE	9	2.16022	NA	NA	7	2.10801	NA	NA	NA	NA	NA
s006365c655ce0b9e:ee286b80811bed2b3	NA	ENSG00000037042	TUBG2	Other	RI	37.1628	112	0.0845896	0.00234385	10	FALSE	FALSE	17	2.87818	FALSE	9	2.16022	NA	NA	7	2.10801	NA	NA	NA	NA	NA
ENST00000252936	TUBGCP2-201	ENSG00000130640	TUBGCP2	Other	protein_coding	88.543	124	69.6957	0.779951	18	TRUE	TRUE	27	2.55156	TRUE	23	2.37231	s-8384464856463108279:e-2331292934276667840;ENST00000252936;ENST00000683612;ENST00000682515;s-5658504225994225659:e-5516684769517015189	0.92743	11	1.49744	TRUE	124	100	0.0533622	II
s68cd68fb89debe4c:e4989018750d90239	NA	ENSG00000130640	TUBGCP2	Other	protein_coding	88.543	124	10.9024	0.127864	17	FALSE	FALSE	27	2.55156	TRUE	23	2.37231	s-8384464856463108279:e-2331292934276667840;ENST00000252936;ENST00000683612;ENST00000682515;s-5658504225994225659:e-5516684769517015189	0.92743	11	1.49744	TRUE	124	100	0.0533622	II
se0fffa6300d9e4c2:e27eb23df29622eb9	NA	ENSG00000130640	TUBGCP2	Other	protein_coding	88.543	124	0.657152	0.0156862	5	FALSE	FALSE	27	2.55156	TRUE	23	2.37231	s8229471952287245024:e2949696794162660	0.0158423	11	1.49744	FALSE	6	4.83871	0.0460116	III
s99a85a5d62770fa7:e793888c259d8006d	NA	ENSG00000130640	TUBGCP2	Other	protein_coding	88.543	124	1.25853	0.0128152	18	FALSE	FALSE	27	2.55156	FALSE	23	2.37231	s-5658504225994225659:e8938684170335473766;s-8384464856463108279:e-1644712869906149812	0.0148415	11	1.49744	FALSE	3	2.41935	0.0192754	III
ENST00000682905	TUBGCP2-220	ENSG00000130640	TUBGCP2	Other	protein_coding	88.543	124	0.882326	0.0091382	18	FALSE	TRUE	27	2.55156	FALSE	23	2.37231	ENST00000682905;s-8384464854527201084:e-2331292934276667840	0.0101822	11	1.49744	FALSE	4	3.22581	0.0190087	III
ENST00000683383	TUBGCP2-226	ENSG00000130640	TUBGCP2	Other	protein_coding	88.543	124	0.839706	0.00806808	17	FALSE	TRUE	27	2.55156	FALSE	23	2.37231	ENST00000683383;s7956582201892021137:e-2913535506300310542	0.00962484	11	1.49744	FALSE	3	2.41935	0.0169082	III
ENST00000682161	TUBGCP2-213	ENSG00000130640	TUBGCP2	Other	protein_coding	88.543	124	0.472649	0.00506905	17	FALSE	TRUE	27	2.55156	FALSE	23	2.37231	ENST00000682161	0.00513639	11	1.49744	FALSE	0	0	0.0135423	III
ENST00000683786	TUBGCP2-231	ENSG00000130640	TUBGCP2	Other	NMD	88.543	124	0.295888	0.00409582	18	FALSE	TRUE	27	2.55156	FALSE	23	2.37231	NA	NA	11	1.49744	NA	NA	NA	NA	NA
s7f662e5e7bc5a578:e09358addc5d81396	NA	ENSG00000130640	TUBGCP2	Other	RI	88.543	124	0.468799	0.00401415	17	FALSE	FALSE	27	2.55156	FALSE	23	2.37231	NA	NA	11	1.49744	NA	NA	NA	NA	NA
ENST00000683612	TUBGCP2-228	ENSG00000130640	TUBGCP2	Other	protein_coding	88.543	124	0.308576	0.00330063	18	FALSE	TRUE	27	2.55156	FALSE	23	2.37231	s-8384464856463108279:e-2331292934276667840;ENST00000252936;ENST00000683612;ENST00000682515;s-5658504225994225659:e-5516684769517015189	0.92743	11	1.49744	TRUE	124	100	0.0533622	II
ENST00000682515	TUBGCP2-216	ENSG00000130640	TUBGCP2	Other	protein_coding	88.543	124	0.20674	0.00317245	18	FALSE	TRUE	27	2.55156	FALSE	23	2.37231	s-8384464856463108279:e-2331292934276667840;ENST00000252936;ENST00000683612;ENST00000682515;s-5658504225994225659:e-5516684769517015189	0.92743	11	1.49744	TRUE	124	100	0.0533622	II
s68cd68fb89debe4c:e9ad6a0fb02885180	NA	ENSG00000130640	TUBGCP2	Other	protein_coding	88.543	124	0.156576	0.00304728	17	FALSE	FALSE	27	2.55156	FALSE	23	2.37231	s-5586598216646125892:e5286249914676069617;s-5658504225994225659:e-5516569717688954139;s-8384464856463108279:e-2331292934323666743;s-5658504225994225659:e-5516679619773262129;s-8384464856463108279:e-2331292934278905883;s-5658504225994225659:e-5045745025215256304	0.0111417	11	1.49744	FALSE	4	3.22581	0.0212551	III
s99a85a5d62770fa7:e1883c432cb6cf828	NA	ENSG00000130640	TUBGCP2	Other	protein_coding	88.543	124	0.31584	0.00297198	18	FALSE	FALSE	27	2.55156	FALSE	23	2.37231	s-5586598216646125892:e5286249914676069617;s-5658504225994225659:e-5516569717688954139;s-8384464856463108279:e-2331292934323666743;s-5658504225994225659:e-5516679619773262129;s-8384464856463108279:e-2331292934278905883;s-5658504225994225659:e-5045745025215256304	0.0111417	11	1.49744	FALSE	4	3.22581	0.0212551	III
ENST00000683014	TUBGCP2-222	ENSG00000130640	TUBGCP2	Other	protein_coding	88.543	124	0.288957	0.00278446	18	FALSE	TRUE	27	2.55156	FALSE	23	2.37231	ENST00000683014	0.00281072	11	1.49744	FALSE	1	0.806452	0.00783812	III
s99a85a5d62770fa7:e8ab89dd1fc14d11c	NA	ENSG00000130640	TUBGCP2	Other	NMD	88.543	124	0.178398	0.00228165	18	FALSE	FALSE	27	2.55156	FALSE	23	2.37231	NA	NA	11	1.49744	NA	NA	NA	NA	NA
s99a85a5d62770fa7:e7315c52cf9c8c378	NA	ENSG00000130640	TUBGCP2	Other	protein_coding	88.543	124	0.215597	0.00226624	18	FALSE	FALSE	27	2.55156	FALSE	23	2.37231	s-5586598216646125892:e5286249914676069617;s-5658504225994225659:e-5516569717688954139;s-8384464856463108279:e-2331292934323666743;s-5658504225994225659:e-5516679619773262129;s-8384464856463108279:e-2331292934278905883;s-5658504225994225659:e-5045745025215256304	0.0111417	11	1.49744	FALSE	4	3.22581	0.0212551	III
ENST00000684487	TUBGCP2-235	ENSG00000130640	TUBGCP2	Other	NMD	88.543	124	0.220955	0.00198562	18	FALSE	TRUE	27	2.55156	FALSE	23	2.37231	NA	NA	11	1.49744	NA	NA	NA	NA	NA
s68cd68fb89debe4c:e82492596f38fb0f8	NA	ENSG00000130640	TUBGCP2	Other	protein_coding	88.543	124	0.185075	0.00181368	17	FALSE	FALSE	27	2.55156	FALSE	23	2.37231	s-5658504225994225659:e8938684170335473766;s-8384464856463108279:e-1644712869906149812	0.0148415	11	1.49744	FALSE	3	2.41935	0.0192754	III
s99a85a5d62770fa7:ea84012f96d65a9b5	NA	ENSG00000130640	TUBGCP2	Other	protein_coding	88.543	124	0.106148	0.00161479	18	FALSE	FALSE	27	2.55156	FALSE	23	2.37231	s-8384464856463108279:e-2331292934276667840;ENST00000252936;ENST00000683612;ENST00000682515;s-5658504225994225659:e-5516684769517015189	0.92743	11	1.49744	TRUE	124	100	0.0533622	II
sa7ab0c47364b8aa4:ebcabfb4ab4cfb4df	NA	ENSG00000130640	TUBGCP2	Other	protein_coding	88.543	124	0.176124	0.00146446	16	FALSE	FALSE	27	2.55156	FALSE	23	2.37231	ENST00000683383;s7956582201892021137:e-2913535506300310542	0.00962484	11	1.49744	FALSE	3	2.41935	0.0169082	III
s99a85a5d62770fa7:ec5c028d65f22a800	NA	ENSG00000130640	TUBGCP2	Other	protein_coding	88.543	124	0.105625	0.0011184	18	FALSE	FALSE	27	2.55156	FALSE	23	2.37231	s-5586598216646125892:e5286249914676069617;s-5658504225994225659:e-5516569717688954139;s-8384464856463108279:e-2331292934323666743;s-5658504225994225659:e-5516679619773262129;s-8384464856463108279:e-2331292934278905883;s-5658504225994225659:e-5045745025215256304	0.0111417	11	1.49744	FALSE	4	3.22581	0.0212551	III
s00c89b0132a25d97:e0b222b35b884bc2e	NA	ENSG00000130640	TUBGCP2	Other	protein_coding	88.543	124	0.119643	0.00111198	18	FALSE	FALSE	27	2.55156	FALSE	23	2.37231	s-539376429199744754:e-5516684769505412214	0.00112675	11	1.49744	FALSE	0	0	0.00372055	III
s68cd68fb89debe4c:ee533fd8b8dbf15e3	NA	ENSG00000130640	TUBGCP2	Other	protein_coding	88.543	124	0.107272	0.00109026	17	FALSE	FALSE	27	2.55156	FALSE	23	2.37231	s-5586598216646125892:e5286249914676069617;s-5658504225994225659:e-5516569717688954139;s-8384464856463108279:e-2331292934323666743;s-5658504225994225659:e-5516679619773262129;s-8384464856463108279:e-2331292934278905883;s-5658504225994225659:e-5045745025215256304	0.0111417	11	1.49744	FALSE	4	3.22581	0.0212551	III
s53cd5e9495d90652:e0b222b35b884bc2e	NA	ENSG00000130640	TUBGCP2	Other	protein_coding	88.543	124	0.121141	0.00104756	18	FALSE	FALSE	27	2.55156	FALSE	23	2.37231	s3264951408466575026:e-5516684769505412214	0.00105912	11	1.49744	FALSE	0	0	0.00475797	III
s0263938dea8ec2e2:e4989018750d90239	NA	ENSG00000130640	TUBGCP2	Other	protein_coding	88.543	124	0.0951225	0.000949159	17	FALSE	FALSE	27	2.55156	FALSE	23	2.37231	ENST00000682905;s-8384464854527201084:e-2331292934276667840	0.0101822	11	1.49744	FALSE	4	3.22581	0.0190087	III
sedcc670cf8ca8eb7:e0b222b35b884bc2e	NA	ENSG00000130640	TUBGCP2	Other	protein_coding	88.543	124	0.0905515	0.000792869	18	FALSE	FALSE	27	2.55156	FALSE	23	2.37231	s6486618095727275692:e-5516684769505412214	0.000804671	11	1.49744	FALSE	0	0	0.00292968	III
s425e8321886137ad:ee09fca492477ab49	NA	ENSG00000130640	TUBGCP2	Other	protein_coding	88.543	124	0.0714382	0.00048499	19	FALSE	FALSE	27	2.55156	FALSE	23	2.37231	s-5586598216646125892:e5286249914676069617;s-5658504225994225659:e-5516569717688954139;s-8384464856463108279:e-2331292934323666743;s-5658504225994225659:e-5516679619773262129;s-8384464856463108279:e-2331292934278905883;s-5658504225994225659:e-5045745025215256304	0.0111417	11	1.49744	FALSE	4	3.22581	0.0212551	III
ENST00000261965	TUBGCP3-201	ENSG00000126216	TUBGCP3	Other	protein_coding	41.4977	120	28.2823	0.669479	22	TRUE	TRUE	27	3.71282	TRUE	20	3.11752	ENST00000261965	0.696028	18	3.06598	TRUE	113	94.1667	0.254993	I
ENST00000464139	TUBGCP3-204	ENSG00000126216	TUBGCP3	Other	protein_coding	41.4977	120	5.45271	0.171628	10	FALSE	TRUE	27	3.71282	TRUE	20	3.11752	ENST00000464139	0.175887	18	3.06598	TRUE	59	49.1667	0.247064	IV
ENST00000375669	TUBGCP3-202	ENSG00000126216	TUBGCP3	Other	protein_coding	41.4977	120	1.3669	0.0302432	21	FALSE	TRUE	27	3.71282	TRUE	20	3.11752	ENST00000375669	0.0311704	18	3.06598	TRUE	17	14.1667	0.0786662	III
s0beb1af7c14e692c:ec0c92c0138207370	NA	ENSG00000126216	TUBGCP3	Other	protein_coding	41.4977	120	0.891138	0.0187508	21	FALSE	FALSE	27	3.71282	TRUE	20	3.11752	s7018459317348765678:e-1051608425830725856	0.0193365	18	3.06598	FALSE	12	10	0.0458221	III
s30f8baf92b085416:e7fb7aed8f687d611	NA	ENSG00000126216	TUBGCP3	Other	protein_coding	41.4977	120	0.396826	0.00986296	20	FALSE	FALSE	27	3.71282	FALSE	20	3.11752	s-4592967981498196307:e4336658939838330621	0.0101276	18	3.06598	FALSE	5	4.16667	0.0306726	III
se8e83713defe7a20:ed3515fac33395011	NA	ENSG00000126216	TUBGCP3	Other	protein_coding	41.4977	120	0.302411	0.009511	22	FALSE	FALSE	27	3.71282	FALSE	20	3.11752	s-7526991642813478089:e-3583219207060440248	0.00991193	18	3.06598	FALSE	2	1.66667	0.0354631	III
s233c1976789d9d6e:e9244d3414f2ff8bd	NA	ENSG00000126216	TUBGCP3	Other	NMD	41.4977	120	0.462214	0.00945775	22	FALSE	FALSE	27	3.71282	FALSE	20	3.11752	NA	NA	18	3.06598	NA	NA	NA	NA	NA
s233c1976789d9d6e:ef5a99a6166b604e9	NA	ENSG00000126216	TUBGCP3	Other	NMD	41.4977	120	0.362804	0.00921923	22	FALSE	FALSE	27	3.71282	FALSE	20	3.11752	NA	NA	18	3.06598	NA	NA	NA	NA	NA
s2a130640e9771063:e2cefac72efd5b071	NA	ENSG00000126216	TUBGCP3	Other	protein_coding	41.4977	120	0.279055	0.00807667	19	FALSE	FALSE	27	3.71282	FALSE	20	3.11752	s5959228111276158130:e5846905624121961965	0.00820283	18	3.06598	FALSE	2	1.66667	0.0471845	III
s233c1976789d9d6e:eccf3dc922c293106	NA	ENSG00000126216	TUBGCP3	Other	protein_coding	41.4977	120	0.389598	0.00724623	22	FALSE	FALSE	27	3.71282	FALSE	20	3.11752	s-6939896941542221566:e8211570047631906001;s9138993941394636506:e4031188861155428580;s9138993941394636506:e8184382757492608061	0.0163053	18	3.06598	FALSE	7	5.83333	0.0342492	III
sfe7236f6941f8b9b:e28218865c88b3ab6	NA	ENSG00000126216	TUBGCP3	Other	protein_coding	41.4977	120	0.302547	0.0068846	20	FALSE	FALSE	27	3.71282	FALSE	20	3.11752	s1406334736378952378:e130020591710558678	0.00729723	18	3.06598	FALSE	4	3.33333	0.0242629	III
sbf4e735fb558911c:e583489636fc58cfc	NA	ENSG00000126216	TUBGCP3	Other	RI	41.4977	120	0.584676	0.0061796	21	FALSE	FALSE	27	3.71282	FALSE	20	3.11752	NA	NA	18	3.06598	NA	NA	NA	NA	NA
s3c19a8df53d70602:ed3515fac33395011	NA	ENSG00000126216	TUBGCP3	Other	NMD	41.4977	120	0.171277	0.00611201	22	FALSE	FALSE	27	3.71282	FALSE	20	3.11752	NA	NA	18	3.06598	NA	NA	NA	NA	NA
s684f89499c289b32:ed3515fac33395011	NA	ENSG00000126216	TUBGCP3	Other	protein_coding	41.4977	120	0.497512	0.00578948	22	FALSE	FALSE	27	3.71282	FALSE	20	3.11752	s2299043754832944216:e-3583219207060440248	0.00600562	18	3.06598	FALSE	1	0.833333	0.0191872	III
s18d7e186b478b4d9:e86a257cd1538ec1a	NA	ENSG00000126216	TUBGCP3	Other	protein_coding	41.4977	120	0.257408	0.00573289	21	FALSE	FALSE	27	3.71282	FALSE	20	3.11752	s3019852381558442085:e-1347682687431646657	0.00607263	18	3.06598	FALSE	3	2.5	0.0199494	III
sbe33aeba2b36680b:e39b96ad294a57b51	NA	ENSG00000126216	TUBGCP3	Other	protein_coding	41.4977	120	0.229272	0.00526478	23	FALSE	FALSE	27	3.71282	FALSE	20	3.11752	s-6939896941542221566:e8211570047631906001;s9138993941394636506:e4031188861155428580;s9138993941394636506:e8184382757492608061	0.0163053	18	3.06598	FALSE	7	5.83333	0.0342492	III
s3b173348fead2678:ed3515fac33395011	NA	ENSG00000126216	TUBGCP3	Other	protein_coding	41.4977	120	0.210155	0.00490596	22	FALSE	FALSE	27	3.71282	FALSE	20	3.11752	s3994196827060581281:e-3583219207060440248	0.00523723	18	3.06598	FALSE	1	0.833333	0.0203683	III
ENST00000649778	TUBGCP3-208	ENSG00000126216	TUBGCP3	Other	NMD	41.4977	120	0.117453	0.00300466	23	FALSE	TRUE	27	3.71282	FALSE	20	3.11752	NA	NA	18	3.06598	NA	NA	NA	NA	NA
s233c1976789d9d6e:e12570221b0ac621b	NA	ENSG00000126216	TUBGCP3	Other	protein_coding	41.4977	120	0.128396	0.00274704	22	FALSE	FALSE	27	3.71282	FALSE	20	3.11752	s-6939896941542221566:e8211570047631906001;s9138993941394636506:e4031188861155428580;s9138993941394636506:e8184382757492608061	0.0163053	18	3.06598	FALSE	7	5.83333	0.0342492	III
s61d855b859d74b5d:ed3515fac33395011	NA	ENSG00000126216	TUBGCP3	Other	protein_coding	41.4977	120	0.10483	0.00218507	22	FALSE	FALSE	27	3.71282	FALSE	20	3.11752	s-36384894397899612:e-3583219207060440248	0.00228965	18	3.06598	FALSE	0	0	0.0104573	III
s81475a30d4163f7e:e014b7b27beb3c9d2	NA	ENSG00000126216	TUBGCP3	Other	protein_coding	41.4977	120	0.114882	0.0021722	21	FALSE	FALSE	27	3.71282	FALSE	20	3.11752	s5535458249248336867:e-4905169302782293844	0.00227831	18	3.06598	FALSE	0	0	0.00919945	III
s3eafc2bc15f4a7df:e280584a54c880a44	NA	ENSG00000126216	TUBGCP3	Other	RI	41.4977	120	0.188415	0.00140829	9	FALSE	FALSE	27	3.71282	FALSE	20	3.11752	NA	NA	18	3.06598	NA	NA	NA	NA	NA
s1ad8436cde82d61d:ed3515fac33395011	NA	ENSG00000126216	TUBGCP3	Other	protein_coding	41.4977	120	0.0784621	0.00128805	22	FALSE	FALSE	27	3.71282	FALSE	20	3.11752	s3675913434419533254:e-3583219207060440248	0.00134243	18	3.06598	FALSE	0	0	0.00580299	III
s233c1976789d9d6e:eaead7b04d4a36cc8	NA	ENSG00000126216	TUBGCP3	Other	protein_coding	41.4977	120	0.123613	0.00122194	22	FALSE	FALSE	27	3.71282	FALSE	20	3.11752	s9138993941394636506:e-2177306650983434464	0.00132829	18	3.06598	FALSE	1	0.833333	0.00710334	III
s31e84e07dc649e14:e725ac3514230e1d8	NA	ENSG00000126216	TUBGCP3	Other	protein_coding	41.4977	120	0.0702729	0.000710096	10	FALSE	FALSE	27	3.71282	FALSE	20	3.11752	s-4112262545985049190:e3261023041681354373	0.000741723	18	3.06598	FALSE	0	0	0.00377477	III
sbf4e735fb558911c:eb284234be910726d	NA	ENSG00000126216	TUBGCP3	Other	RI	41.4977	120	0.0586941	0.00049299	21	FALSE	FALSE	27	3.71282	FALSE	20	3.11752	NA	NA	18	3.06598	NA	NA	NA	NA	NA
se051addd3e430402:e6c5faf5d0aa90ac1	NA	ENSG00000126216	TUBGCP3	Other	protein_coding	41.4977	120	0.0738825	0.00042579	10	FALSE	FALSE	27	3.71282	FALSE	20	3.11752	s3734360725490493168:e-5677343862609741039	0.000437103	18	3.06598	FALSE	0	0	0.00290335	III
ENST00000564079	TUBGCP4-208	ENSG00000137822	TUBGCP4	Other	protein_coding	37.8095	122	21.4926	0.5889	18	TRUE	TRUE	26	3.96477	TRUE	17	2.97074	ENST00000564079;s3369700606037096175:e-8207342399584010350	0.633482	12	2.78007	TRUE	121	99.1803	0.158163	II
ENST00000260383	TUBGCP4-201	ENSG00000137822	TUBGCP4	Other	protein_coding	37.8095	122	9.99319	0.262235	18	FALSE	TRUE	26	3.96477	TRUE	17	2.97074	ENST00000260383	0.280901	12	2.78007	TRUE	110	90.1639	0.1403	II
sed725daf1aaff255:e47e391c896791f6b	NA	ENSG00000137822	TUBGCP4	Other	NMD	37.8095	122	1.10227	0.0225126	19	FALSE	FALSE	26	3.96477	TRUE	17	2.97074	NA	NA	12	2.78007	NA	NA	NA	NA	NA
s81ab9547fddde405:e47e391c896791f6b	NA	ENSG00000137822	TUBGCP4	Other	RI	37.8095	122	0.612405	0.0165049	19	FALSE	FALSE	26	3.96477	TRUE	17	2.97074	NA	NA	12	2.78007	NA	NA	NA	NA	NA
s13e367714fb4fcc9:e7a2458a9824ea7db	NA	ENSG00000137822	TUBGCP4	Other	protein_coding	37.8095	122	0.434543	0.011043	17	FALSE	FALSE	26	3.96477	FALSE	17	2.97074	s6749469839861919090:e2851631317296937429	0.0116091	12	2.78007	FALSE	5	4.09836	0.0487392	III
sfe0d41b06982d436:e38eacbf54682e7ee	NA	ENSG00000137822	TUBGCP4	Other	protein_coding	37.8095	122	0.30567	0.0105649	18	FALSE	FALSE	26	3.96477	FALSE	17	2.97074	s-4408446749295224567:e-6000733106389403998;s3506652982914998580:e-8655527206219815560;s149702030321386873:e-5373407541107059452	0.0286589	12	2.78007	TRUE	18	14.7541	0.0542403	III
s5077278da1f51d1e:e7a2458a9824ea7db	NA	ENSG00000137822	TUBGCP4	Other	protein_coding	37.8095	122	0.598633	0.00964173	17	FALSE	FALSE	26	3.96477	FALSE	17	2.97074	s-9103851217268483865:e2851631317296937429	0.0102164	12	2.78007	FALSE	9	7.37705	0.0206939	III
s1a71cf9f4752a142:ee215d8e4f7262ce5	NA	ENSG00000137822	TUBGCP4	Other	protein_coding	37.8095	122	0.459657	0.00920047	18	FALSE	FALSE	26	3.96477	FALSE	17	2.97074	s-4408446749295224567:e-6000733106389403998;s3506652982914998580:e-8655527206219815560;s149702030321386873:e-5373407541107059452	0.0286589	12	2.78007	TRUE	18	14.7541	0.0542403	III
sfe0d41b06982d436:e152a0106f9b8cd90	NA	ENSG00000137822	TUBGCP4	Other	RI	37.8095	122	0.345774	0.00897571	18	FALSE	FALSE	26	3.96477	FALSE	17	2.97074	NA	NA	12	2.78007	NA	NA	NA	NA	NA
se57119c285263389:e6fee16ceca353b00	NA	ENSG00000137822	TUBGCP4	Other	protein_coding	37.8095	122	0.271019	0.0073727	16	FALSE	FALSE	26	3.96477	FALSE	17	2.97074	s-4408446749295224567:e-6000733106389403998;s3506652982914998580:e-8655527206219815560;s149702030321386873:e-5373407541107059452	0.0286589	12	2.78007	TRUE	18	14.7541	0.0542403	III
s886e801faf0c8a88:e396f7e2ccb6babc6	NA	ENSG00000137822	TUBGCP4	Other	protein_coding	37.8095	122	0.255443	0.00642362	16	FALSE	FALSE	26	3.96477	FALSE	17	2.97074	s3381320135129972362:e-7358273347295577989	0.00682653	12	2.78007	FALSE	3	2.45902	0.0215369	III
s20d8360a7bfc728d:e7e5774dadf529ef5	NA	ENSG00000137822	TUBGCP4	Other	RI	37.8095	122	0.208433	0.00597346	17	FALSE	FALSE	26	3.96477	FALSE	17	2.97074	NA	NA	12	2.78007	NA	NA	NA	NA	NA
s58f950026f2630f8:eb4cf3b7ba60f828c	NA	ENSG00000137822	TUBGCP4	Other	protein_coding	37.8095	122	0.22993	0.00507188	17	FALSE	FALSE	26	3.96477	FALSE	17	2.97074	s4577896438373048350:e2861689671853706060	0.00549044	12	2.78007	FALSE	2	1.63934	0.0184543	III
se1ca39196ad242da:e6fee16ceca353b00	NA	ENSG00000137822	TUBGCP4	Other	protein_coding	37.8095	122	0.125749	0.00459264	16	FALSE	FALSE	26	3.96477	FALSE	17	2.97074	s1840651560196995744:e-5373407541107059452;s-1157220442560331024:e-6000733106389403998;s2981479277652948209:e-8655527206219815560	0.0137791	12	2.78007	FALSE	4	3.27869	0.0414056	III
sbf1d05653b4102f5:ee215d8e4f7262ce5	NA	ENSG00000137822	TUBGCP4	Other	protein_coding	37.8095	122	0.187994	0.00446193	18	FALSE	FALSE	26	3.96477	FALSE	17	2.97074	s1840651560196995744:e-5373407541107059452;s-1157220442560331024:e-6000733106389403998;s2981479277652948209:e-8655527206219815560	0.0137791	12	2.78007	FALSE	4	3.27869	0.0414056	III
s3f1f10378e65eb92:e38eacbf54682e7ee	NA	ENSG00000137822	TUBGCP4	Other	protein_coding	37.8095	122	0.0761305	0.00362367	18	FALSE	FALSE	26	3.96477	FALSE	17	2.97074	s1840651560196995744:e-5373407541107059452;s-1157220442560331024:e-6000733106389403998;s2981479277652948209:e-8655527206219815560	0.0137791	12	2.78007	FALSE	4	3.27869	0.0414056	III
sac1a3f2ba828540f:e396f7e2ccb6babc6	NA	ENSG00000137822	TUBGCP4	Other	RI	37.8095	122	0.118637	0.00333843	16	FALSE	FALSE	26	3.96477	FALSE	17	2.97074	NA	NA	12	2.78007	NA	NA	NA	NA	NA
safbb0e784291daa1:e9a66f0653b8e7da3	NA	ENSG00000137822	TUBGCP4	Other	protein_coding	37.8095	122	0.154263	0.00304949	18	FALSE	FALSE	26	3.96477	FALSE	17	2.97074	ENST00000564079;s3369700606037096175:e-8207342399584010350	0.633482	12	2.78007	TRUE	121	99.1803	0.158163	II
sa618ea38c79203d2:e57fc45dd40c445a6	NA	ENSG00000137822	TUBGCP4	Other	protein_coding	37.8095	122	0.117666	0.00290772	17	FALSE	FALSE	26	3.96477	FALSE	17	2.97074	s68390020307042935:e-4188438978900733689	0.0030333	12	2.78007	FALSE	0	0	0.011707	III
s6bc435366391971f:ee215d8e4f7262ce5	NA	ENSG00000137822	TUBGCP4	Other	RI	37.8095	122	0.0989014	0.00255451	18	FALSE	FALSE	26	3.96477	FALSE	17	2.97074	NA	NA	12	2.78007	NA	NA	NA	NA	NA
scb58a1cb0f98657e:ea8be154121ecd811	NA	ENSG00000137822	TUBGCP4	Other	protein_coding	37.8095	122	0.0866509	0.00227821	18	FALSE	FALSE	26	3.96477	FALSE	17	2.97074	s4553567681206205677:e779512523672720568	0.00249239	12	2.78007	FALSE	1	0.819672	0.011154	III
sc52f78c7919aa804:eb4cf3b7ba60f828c	NA	ENSG00000137822	TUBGCP4	Other	protein_coding	37.8095	122	0.118053	0.00217386	17	FALSE	FALSE	26	3.96477	FALSE	17	2.97074	s-5845545171629221093:e2861689671853706060	0.00238035	12	2.78007	FALSE	0	0	0.00958656	III
s6424b38a3a332a95:e9a66f0653b8e7da3	NA	ENSG00000137822	TUBGCP4	Other	RI	37.8095	122	0.116974	0.00216385	18	FALSE	FALSE	26	3.96477	FALSE	17	2.97074	NA	NA	12	2.78007	NA	NA	NA	NA	NA
s3f1f10378e65eb92:e152a0106f9b8cd90	NA	ENSG00000137822	TUBGCP4	Other	NMD	37.8095	122	0.10713	0.00173629	18	FALSE	FALSE	26	3.96477	FALSE	17	2.97074	NA	NA	12	2.78007	NA	NA	NA	NA	NA
sfe0d41b06982d436:e4ceb344014d0fa5d	NA	ENSG00000137822	TUBGCP4	Other	NMD	37.8095	122	0.111162	0.00166404	18	FALSE	FALSE	26	3.96477	FALSE	17	2.97074	NA	NA	12	2.78007	NA	NA	NA	NA	NA
sa3e2095b61e7df9a:ea4ca9d7a36be3c47	NA	ENSG00000137822	TUBGCP4	Other	protein_coding	37.8095	122	0.0806478	0.00103561	17	FALSE	FALSE	26	3.96477	FALSE	17	2.97074	s-3783504925115568805:e6318592735635533648	0.00113092	12	2.78007	FALSE	0	0	0.00562309	III
ENST00000615383	TUBGCP5-205	ENSG00000275835	TUBGCP5	Other	protein_coding	10.6494	104	7.81662	0.746269	23	TRUE	TRUE	8	2.6072	TRUE	7	2.51287	ENST00000615383	0.751744	7	2.51287	TRUE	100	96.1538	0.234252	I
sbef4fd66d2c37ddc:e352bac2ef8152a03	NA	ENSG00000275835	TUBGCP5	Other	protein_coding	10.6494	104	1.40607	0.120644	23	FALSE	FALSE	8	2.6072	TRUE	7	2.51287	s-3421921001314555676:e-1246842625779750488	0.121366	7	2.51287	TRUE	46	44.2308	0.163148	III
ENST00000620435	TUBGCP5-208	ENSG00000275835	TUBGCP5	Other	protein_coding	10.6494	104	0.541942	0.0491207	22	FALSE	TRUE	8	2.6072	TRUE	7	2.51287	ENST00000620435	0.0497117	7	2.51287	TRUE	20	19.2308	0.0952634	III
sbef4fd66d2c37ddc:e82fb5a3adea4d954	NA	ENSG00000275835	TUBGCP5	Other	protein_coding	10.6494	104	0.224714	0.0271989	23	FALSE	FALSE	8	2.6072	FALSE	7	2.51287	s-3421921001314555676:e-5178900381794008878	0.0277402	7	2.51287	FALSE	7	6.73077	0.112327	III
sbef4fd66d2c37ddc:e47e1fb32d2458bae	NA	ENSG00000275835	TUBGCP5	Other	protein_coding	10.6494	104	0.19068	0.0183181	23	FALSE	FALSE	8	2.6072	FALSE	7	2.51287	s-3421921001314555676:e9213802311385134876	0.0183581	7	2.51287	FALSE	8	7.69231	0.0505091	III
s9df8f529a91bbdef:e5abd682a846cf17c	NA	ENSG00000275835	TUBGCP5	Other	protein_coding	10.6494	104	0.208632	0.0181827	22	FALSE	FALSE	8	2.6072	FALSE	7	2.51287	s-2810541732794927496:e6001617839212671298	0.0183792	7	2.51287	FALSE	5	4.80769	0.0591697	III
se7e7984712f51fc3:ec348d9b1998619ce	NA	ENSG00000275835	TUBGCP5	Other	protein_coding	10.6494	104	0.161896	0.0124755	22	FALSE	FALSE	8	2.6072	FALSE	7	2.51287	s-8546171148658266838:e2585204588950304382	0.012701	7	2.51287	FALSE	3	2.88462	0.047494	III
s7507dfb5bc428775:eb28d817db6e453eb	NA	ENSG00000275835	TUBGCP5	Other	RI	10.6494	104	0.0988183	0.00779177	22	FALSE	FALSE	8	2.6072	FALSE	7	2.51287	NA	NA	7	2.51287	NA	NA	NA	NA	NA
ENST00000248846	TUBGCP6-201	ENSG00000128159	TUBGCP6	Other	protein_coding	8.6834	77	4.36498	0.535635	25	TRUE	TRUE	10	4.88592	TRUE	1	1	ENST00000248846	1	1	1	TRUE	70	100	0	NA
s39a0ea8fab2679c9:e3b7a806fff9cb2f5	NA	ENSG00000128159	TUBGCP6	Other	RI	8.6834	77	1.70813	0.15191	24	FALSE	FALSE	10	4.88592	TRUE	1	1	NA	NA	1	1	NA	NA	NA	NA	NA
sd08099f3a01b5777:e8c90a7d53360139e	NA	ENSG00000128159	TUBGCP6	Other	RI	8.6834	77	0.889539	0.0981805	23	FALSE	FALSE	10	4.88592	TRUE	1	1	NA	NA	1	1	NA	NA	NA	NA	NA
s9aaa2b9f89c2096d:edb47017191cb635b	NA	ENSG00000128159	TUBGCP6	Other	RI	8.6834	77	0.443315	0.0449424	24	FALSE	FALSE	10	4.88592	TRUE	1	1	NA	NA	1	1	NA	NA	NA	NA	NA
s39a0ea8fab2679c9:e7ae1dfe173a063a4	NA	ENSG00000128159	TUBGCP6	Other	NMD	8.6834	77	0.202451	0.0387253	24	FALSE	FALSE	10	4.88592	TRUE	1	1	NA	NA	1	1	NA	NA	NA	NA	NA
sd08099f3a01b5777:ee69d466a26b12613	NA	ENSG00000128159	TUBGCP6	Other	RI	8.6834	77	0.257074	0.0314135	23	FALSE	FALSE	10	4.88592	FALSE	1	1	NA	NA	1	1	NA	NA	NA	NA	NA
sc335920b2473d548:ed76dfabc2d282aa4	NA	ENSG00000128159	TUBGCP6	Other	RI	8.6834	77	0.220928	0.0303567	23	FALSE	FALSE	10	4.88592	FALSE	1	1	NA	NA	1	1	NA	NA	NA	NA	NA
s1ca860a9372950dd:e3b7a806fff9cb2f5	NA	ENSG00000128159	TUBGCP6	Other	RI	8.6834	77	0.240002	0.0283948	24	FALSE	FALSE	10	4.88592	FALSE	1	1	NA	NA	1	1	NA	NA	NA	NA	NA
s39a0ea8fab2679c9:e9811ea3c42cb93b7	NA	ENSG00000128159	TUBGCP6	Other	RI	8.6834	77	0.21893	0.0251334	24	FALSE	FALSE	10	4.88592	FALSE	1	1	NA	NA	1	1	NA	NA	NA	NA	NA
s2e057482c9e07b1e:e38f43f08c7d79138	NA	ENSG00000128159	TUBGCP6	Other	RI	8.6834	77	0.138054	0.0153082	22	FALSE	FALSE	10	4.88592	FALSE	1	1	NA	NA	1	1	NA	NA	NA	NA	NA
ENST00000313511	TUFM-201	ENSG00000178952	TUFM	RNA binding proteins	protein_coding	747.834	124	695.98	0.925558	10	TRUE	TRUE	58	1.5999	TRUE	30	1.1581	ENST00000313511;s2478548123947916578:e8113375342190970097	0.981232	25	1.15278	TRUE	124	100	0.0106572	II
s675eac205cd92b17:e2bfff7d714d0369f	NA	ENSG00000178952	TUFM	RNA binding proteins	RI	747.834	124	11.1541	0.0184759	9	FALSE	FALSE	58	1.5999	TRUE	30	1.1581	NA	NA	25	1.15278	NA	NA	NA	NA	NA
s1b9e15619a91cde2:e7251dd0700187e65	NA	ENSG00000178952	TUFM	RNA binding proteins	NMD	747.834	124	10.5003	0.0125587	10	FALSE	FALSE	58	1.5999	FALSE	30	1.1581	NA	NA	25	1.15278	NA	NA	NA	NA	NA
s483f90b719ece7cf:e80c3286e033f0f41	NA	ENSG00000178952	TUFM	RNA binding proteins	RI	747.834	124	5.83297	0.00979259	8	FALSE	FALSE	58	1.5999	FALSE	30	1.1581	NA	NA	25	1.15278	NA	NA	NA	NA	NA
s9c08b4a6163be2d1:e6f6746e9e056d923	NA	ENSG00000178952	TUFM	RNA binding proteins	RI	747.834	124	4.01412	0.00596506	9	FALSE	FALSE	58	1.5999	FALSE	30	1.1581	NA	NA	25	1.15278	NA	NA	NA	NA	NA
s45629c8022ab533d:e7251dd0700187e65	NA	ENSG00000178952	TUFM	RNA binding proteins	protein_coding	747.834	124	2.12375	0.00310183	10	FALSE	FALSE	58	1.5999	FALSE	30	1.1581	s-8466305452569998480:e-1336347378556811731	0.00330354	25	1.15278	FALSE	0	0	0.00452781	III
s3f2a444aaf61a279:e2e82304c8e97e464	NA	ENSG00000178952	TUFM	RNA binding proteins	protein_coding	747.834	124	1.69298	0.00207781	10	FALSE	FALSE	58	1.5999	FALSE	30	1.1581	s6840230043929223476:e-2683283930231830416	0.0021923	25	1.15278	FALSE	0	0	0.00301101	III
sd688e8737b1e083f:e7251dd0700187e65	NA	ENSG00000178952	TUFM	RNA binding proteins	protein_coding	747.834	124	1.39485	0.00188789	10	FALSE	FALSE	58	1.5999	FALSE	30	1.1581	s2275185327823029923:e-1336347378556811731	0.00199635	25	1.15278	FALSE	0	0	0.00259719	III
s686ff76aa9fb7792:ede57a87186b1349d	NA	ENSG00000178952	TUFM	RNA binding proteins	protein_coding	747.834	124	1.22597	0.00171581	9	FALSE	FALSE	58	1.5999	FALSE	30	1.1581	s2164585072325909479:e-4247187348580282179;s6840219631260709536:e-1336347378556811731;s6840230043922582536:e-1336347378556811731;s6840219631260709536:e-1336331758896587761;s6840219631260709536:e-1336227786229789076	0.00298265	25	1.15278	FALSE	0	0	0.00405246	III
s2d8dded4b087d423:e2f6e4543bd4554de	NA	ENSG00000178952	TUFM	RNA binding proteins	protein_coding	747.834	124	1.07703	0.00170068	3	FALSE	FALSE	58	1.5999	FALSE	30	1.1581	s-8779289086104894501:e-8778673759579400926	0.00180512	25	1.15278	FALSE	0	0	0.00397839	III
sb4f5cab4c2a5c40d:e7251dd0700187e65	NA	ENSG00000178952	TUFM	RNA binding proteins	NMD	747.834	124	1.42369	0.00166405	10	FALSE	FALSE	58	1.5999	FALSE	30	1.1581	NA	NA	25	1.15278	NA	NA	NA	NA	NA
sd3c500c19a7c9540:e1694c098e33f9c87	NA	ENSG00000178952	TUFM	RNA binding proteins	RI	747.834	124	0.983128	0.00150059	8	FALSE	FALSE	58	1.5999	FALSE	30	1.1581	NA	NA	25	1.15278	NA	NA	NA	NA	NA
s10779db5a7fb7cc9:e7251dd0700187e65	NA	ENSG00000178952	TUFM	RNA binding proteins	NMD	747.834	124	0.938317	0.00133992	10	FALSE	FALSE	58	1.5999	FALSE	30	1.1581	NA	NA	25	1.15278	NA	NA	NA	NA	NA
s675eac205cd92b17:e956c6ccab6d0a638	NA	ENSG00000178952	TUFM	RNA binding proteins	protein_coding	747.834	124	0.678209	0.00114544	9	FALSE	FALSE	58	1.5999	FALSE	30	1.1581	s-583722143434207103:e-6869082121446315263	0.00121003	25	1.15278	FALSE	0	0	0.00388136	III
sb6e58e7ddbcf1f2f:e3d3efc7eb038883e	NA	ENSG00000178952	TUFM	RNA binding proteins	RI	747.834	124	0.788569	0.00110606	7	FALSE	FALSE	58	1.5999	FALSE	30	1.1581	NA	NA	25	1.15278	NA	NA	NA	NA	NA
sc7c73ed591b32406:e7251dd0700187e65	NA	ENSG00000178952	TUFM	RNA binding proteins	protein_coding	747.834	124	0.544534	0.00065979	10	FALSE	FALSE	58	1.5999	FALSE	30	1.1581	s8953367512604463349:e-1336347378556811731	0.00069407	25	1.15278	FALSE	0	0	0.00140746	III
s3f2a444aaf61a279:ed23fc07946656dee	NA	ENSG00000178952	TUFM	RNA binding proteins	protein_coding	747.834	124	0.446268	0.000547027	10	FALSE	FALSE	58	1.5999	FALSE	30	1.1581	s6840230043929223476:e-1336331758896587761	0.000574903	25	1.15278	FALSE	0	0	0.00113828	III
s98a950c8f02647b5:e3d3efc7eb038883e	NA	ENSG00000178952	TUFM	RNA binding proteins	RI	747.834	124	0.377641	0.000528956	7	FALSE	FALSE	58	1.5999	FALSE	30	1.1581	NA	NA	25	1.15278	NA	NA	NA	NA	NA
sa483c3240938631d:e7251dd0700187e65	NA	ENSG00000178952	TUFM	RNA binding proteins	protein_coding	747.834	124	0.437934	0.000519835	10	FALSE	FALSE	58	1.5999	FALSE	30	1.1581	s3551224694218554608:e-1336347378556811731	0.000553547	25	1.15278	FALSE	0	0	0.00155774	III
s4b45cdafb2603ccd:ee628fc0339386e4c	NA	ENSG00000178952	TUFM	RNA binding proteins	RI	747.834	124	0.346835	0.000472338	8	FALSE	FALSE	58	1.5999	FALSE	30	1.1581	NA	NA	25	1.15278	NA	NA	NA	NA	NA
s3f2a444aaf61a279:efca0e1ee9da75834	NA	ENSG00000178952	TUFM	RNA binding proteins	protein_coding	747.834	124	0.326303	0.000464816	10	FALSE	FALSE	58	1.5999	FALSE	30	1.1581	s6840230043929223476:e-5018968848901099222	0.000492533	25	1.15278	FALSE	0	0	0.0011212	III
sd3478b427d340036:e7251dd0700187e65	NA	ENSG00000178952	TUFM	RNA binding proteins	protein_coding	747.834	124	0.344713	0.0004443	10	FALSE	FALSE	58	1.5999	FALSE	30	1.1581	s2164585072325909479:e-4247187348580282179;s6840219631260709536:e-1336347378556811731;s6840230043922582536:e-1336347378556811731;s6840219631260709536:e-1336331758896587761;s6840219631260709536:e-1336227786229789076	0.00298265	25	1.15278	FALSE	0	0	0.00405246	III
s3f2a444aaf61a279:ee33c9850f2280fb6	NA	ENSG00000178952	TUFM	RNA binding proteins	protein_coding	747.834	124	0.298097	0.000406335	10	FALSE	FALSE	58	1.5999	FALSE	30	1.1581	s6840230043929223476:e-1336347378531908206	0.000424872	25	1.15278	FALSE	0	0	0.00124115	III
se283361213061973:e1694c098e33f9c87	NA	ENSG00000178952	TUFM	RNA binding proteins	RI	747.834	124	0.275135	0.000365536	8	FALSE	FALSE	58	1.5999	FALSE	30	1.1581	NA	NA	25	1.15278	NA	NA	NA	NA	NA
s78a6385ac2adb311:e7251dd0700187e65	NA	ENSG00000178952	TUFM	RNA binding proteins	NMD	747.834	124	0.308204	0.000355469	10	FALSE	FALSE	58	1.5999	FALSE	30	1.1581	NA	NA	25	1.15278	NA	NA	NA	NA	NA
s7cf6f61b205f0984:e3d344634b474929e	NA	ENSG00000178952	TUFM	RNA binding proteins	RI	747.834	124	0.247699	0.000354131	7	FALSE	FALSE	58	1.5999	FALSE	30	1.1581	NA	NA	25	1.15278	NA	NA	NA	NA	NA
s3f2a444aaf61a279:e1883fec90dba8f6c	NA	ENSG00000178952	TUFM	RNA binding proteins	protein_coding	747.834	124	0.272801	0.000340809	10	FALSE	FALSE	58	1.5999	FALSE	30	1.1581	s6840230043929223476:e5303100427442093216	0.000360393	25	1.15278	FALSE	0	0	0.00105189	III
s441562f4b3c99159:e7251dd0700187e65	NA	ENSG00000178952	TUFM	RNA binding proteins	protein_coding	747.834	124	0.194488	0.000308326	10	FALSE	FALSE	58	1.5999	FALSE	30	1.1581	s2055736183692651242:e-1336347378556811731	0.00033021	25	1.15278	FALSE	0	0	0.0011539	III
s1b9e15619a91cde2:e2e82304c8e97e464	NA	ENSG00000178952	TUFM	RNA binding proteins	NMD	747.834	124	0.175734	0.000259378	10	FALSE	FALSE	58	1.5999	FALSE	30	1.1581	NA	NA	25	1.15278	NA	NA	NA	NA	NA
sd3478b427d340036:e177b0381a5619b6a	NA	ENSG00000178952	TUFM	RNA binding proteins	protein_coding	747.834	124	0.194964	0.000257468	10	FALSE	FALSE	58	1.5999	FALSE	30	1.1581	s2164585072325909479:e-4247187348580282179;s6840219631260709536:e-1336347378556811731;s6840230043922582536:e-1336347378556811731;s6840219631260709536:e-1336331758896587761;s6840219631260709536:e-1336227786229789076	0.00298265	25	1.15278	FALSE	0	0	0.00405246	III
sc730c6341db22f93:e7251dd0700187e65	NA	ENSG00000178952	TUFM	RNA binding proteins	protein_coding	747.834	124	0.169953	0.000240097	10	FALSE	FALSE	58	1.5999	FALSE	30	1.1581	s-8240452099261357144:e-1336347378556811731	0.000253409	25	1.15278	FALSE	0	0	0.00120648	III
sc755ad61bcf1e2a3:eb9bae7d90885b51a	NA	ENSG00000178952	TUFM	RNA binding proteins	RI	747.834	124	0.133916	0.000217538	7	FALSE	FALSE	58	1.5999	FALSE	30	1.1581	NA	NA	25	1.15278	NA	NA	NA	NA	NA
s4b927445eeeac751:e7251dd0700187e65	NA	ENSG00000178952	TUFM	RNA binding proteins	protein_coding	747.834	124	0.189608	0.000210225	10	FALSE	FALSE	58	1.5999	FALSE	30	1.1581	s7428920530597885589:e-1336347378556811731	0.000222263	25	1.15278	FALSE	0	0	0.000729793	III
see236a11ba23f5cf:e7251dd0700187e65	NA	ENSG00000178952	TUFM	RNA binding proteins	protein_coding	747.834	124	0.155344	0.000209779	10	FALSE	FALSE	58	1.5999	FALSE	30	1.1581	s-5234518881113229013:e-1336347378556811731	0.000224438	25	1.15278	FALSE	0	0	0.0009352	III
s3e84cc5daabdd348:e7251dd0700187e65	NA	ENSG00000178952	TUFM	RNA binding proteins	protein_coding	747.834	124	0.144103	0.000204231	10	FALSE	FALSE	58	1.5999	FALSE	30	1.1581	s272198406051964256:e-1336347378556811731	0.000212595	25	1.15278	FALSE	0	0	0.000734926	III
s15a430b56a77f8e9:e7251dd0700187e65	NA	ENSG00000178952	TUFM	RNA binding proteins	NMD	747.834	124	0.142177	0.000195893	10	FALSE	FALSE	58	1.5999	FALSE	30	1.1581	NA	NA	25	1.15278	NA	NA	NA	NA	NA
sd3478b427d340036:ed23fc07946656dee	NA	ENSG00000178952	TUFM	RNA binding proteins	protein_coding	747.834	124	0.118726	0.000180864	10	FALSE	FALSE	58	1.5999	FALSE	30	1.1581	s2164585072325909479:e-4247187348580282179;s6840219631260709536:e-1336347378556811731;s6840230043922582536:e-1336347378556811731;s6840219631260709536:e-1336331758896587761;s6840219631260709536:e-1336227786229789076	0.00298265	25	1.15278	FALSE	0	0	0.00405246	III
s7a274dc95048760f:e260016ae30785d41	NA	ENSG00000178952	TUFM	RNA binding proteins	RI	747.834	124	0.0990903	0.000178365	7	FALSE	FALSE	58	1.5999	FALSE	30	1.1581	NA	NA	25	1.15278	NA	NA	NA	NA	NA
sdee9026dc161e2d8:e7251dd0700187e65	NA	ENSG00000178952	TUFM	RNA binding proteins	protein_coding	747.834	124	0.150874	0.000171226	10	FALSE	FALSE	58	1.5999	FALSE	30	1.1581	s2164585072325909479:e-4247187348580282179;s6840219631260709536:e-1336347378556811731;s6840230043922582536:e-1336347378556811731;s6840219631260709536:e-1336331758896587761;s6840219631260709536:e-1336227786229789076	0.00298265	25	1.15278	FALSE	0	0	0.00405246	III
s3f2a444aaf61a279:e56df2d77bd267853	NA	ENSG00000178952	TUFM	RNA binding proteins	protein_coding	747.834	124	0.130533	0.000170061	10	FALSE	FALSE	58	1.5999	FALSE	30	1.1581	s6840230043929223476:e-6180366264368707531	0.000176994	25	1.15278	FALSE	0	0	0.000604458	III
sa5f3d52332e3ed8a:e6f6746e9e056d923	NA	ENSG00000178952	TUFM	RNA binding proteins	RI	747.834	124	0.116509	0.000165117	9	FALSE	FALSE	58	1.5999	FALSE	30	1.1581	NA	NA	25	1.15278	NA	NA	NA	NA	NA
sa94d04c0634cf043:ec9d36c681abaab26	NA	ENSG00000178952	TUFM	RNA binding proteins	RI	747.834	124	0.115732	0.000164212	8	FALSE	FALSE	58	1.5999	FALSE	30	1.1581	NA	NA	25	1.15278	NA	NA	NA	NA	NA
s3f2a444aaf61a279:ef34a9bdce8dcc6b4	NA	ENSG00000178952	TUFM	RNA binding proteins	protein_coding	747.834	124	0.142886	0.000161901	10	FALSE	FALSE	58	1.5999	FALSE	30	1.1581	s6840230043929223476:e-3501361356025875821	0.000169845	25	1.15278	FALSE	0	0	0.000709073	III
s3f2a444aaf61a279:e99a9383018001639	NA	ENSG00000178952	TUFM	RNA binding proteins	protein_coding	747.834	124	0.115284	0.000142896	10	FALSE	FALSE	58	1.5999	FALSE	30	1.1581	s6840230043929223476:e6764176765391003281	0.00015024	25	1.15278	FALSE	0	0	0.000565332	III
sb4f5cab4c2a5c40d:e2e82304c8e97e464	NA	ENSG00000178952	TUFM	RNA binding proteins	NMD	747.834	124	0.0978256	0.000142647	10	FALSE	FALSE	58	1.5999	FALSE	30	1.1581	NA	NA	25	1.15278	NA	NA	NA	NA	NA
s3f2a444aaf61a279:ec029f4bf779f44bd	NA	ENSG00000178952	TUFM	RNA binding proteins	NMD	747.834	124	0.106387	0.000133858	10	FALSE	FALSE	58	1.5999	FALSE	30	1.1581	NA	NA	25	1.15278	NA	NA	NA	NA	NA
sb45fe4838bb60656:ec5ac6143b96b8a92	NA	ENSG00000178952	TUFM	RNA binding proteins	protein_coding	747.834	124	0.0937366	0.00013383	11	FALSE	FALSE	58	1.5999	FALSE	30	1.1581	s-6995473924169861902:e-2296595932913986818	0.00014044	25	1.15278	FALSE	0	0	0.000573359	III
s1b25c5bfe677940b:ee5a5f3d9bd20df1d	NA	ENSG00000178952	TUFM	RNA binding proteins	RI	747.834	124	0.109504	0.000127021	6	FALSE	FALSE	58	1.5999	FALSE	30	1.1581	NA	NA	25	1.15278	NA	NA	NA	NA	NA
sdec4de62f76815d2:e7251dd0700187e65	NA	ENSG00000178952	TUFM	RNA binding proteins	NMD	747.834	124	0.0899308	0.000115432	10	FALSE	FALSE	58	1.5999	FALSE	30	1.1581	NA	NA	25	1.15278	NA	NA	NA	NA	NA
s85ac24a1a08ebb01:e363d91bd527fd6ab	NA	ENSG00000178952	TUFM	RNA binding proteins	protein_coding	747.834	124	0.101822	0.000109381	11	FALSE	FALSE	58	1.5999	FALSE	30	1.1581	ENST00000313511;s2478548123947916578:e8113375342190970097	0.981232	25	1.15278	TRUE	124	100	0.0106572	II
s3f2a444aaf61a279:ea5183666756555ee	NA	ENSG00000178952	TUFM	RNA binding proteins	protein_coding	747.834	124	0.104744	0.000105771	10	FALSE	FALSE	58	1.5999	FALSE	30	1.1581	s6840230043929223476:e-6646790957457273146	0.000110632	25	1.15278	FALSE	0	0	0.000397645	III
s3f2a444aaf61a279:e77a6a5fbedaa4cb4	NA	ENSG00000178952	TUFM	RNA binding proteins	protein_coding	747.834	124	0.082849	0.000105752	10	FALSE	FALSE	58	1.5999	FALSE	30	1.1581	s6840230043929223476:e-2601238969729567437	0.000110646	25	1.15278	FALSE	0	0	0.000409675	III
s675eac205cd92b17:e4961533187868e6e	NA	ENSG00000178952	TUFM	RNA binding proteins	RI	747.834	124	0.0955804	0.000100938	9	FALSE	FALSE	58	1.5999	FALSE	30	1.1581	NA	NA	25	1.15278	NA	NA	NA	NA	NA
s3f2a444aaf61a279:ea8408d3012a02e3a	NA	ENSG00000178952	TUFM	RNA binding proteins	NMD	747.834	124	0.105896	9.692e-05	10	FALSE	FALSE	58	1.5999	FALSE	30	1.1581	NA	NA	25	1.15278	NA	NA	NA	NA	NA
s3f2a444aaf61a279:e3f353592935072cb	NA	ENSG00000178952	TUFM	RNA binding proteins	NMD	747.834	124	0.0868297	9.58598e-05	10	FALSE	FALSE	58	1.5999	FALSE	30	1.1581	NA	NA	25	1.15278	NA	NA	NA	NA	NA
s6d809df84d9843d9:ec117845081efb109	NA	ENSG00000178952	TUFM	RNA binding proteins	RI	747.834	124	0.0815661	8.8631e-05	7	FALSE	FALSE	58	1.5999	FALSE	30	1.1581	NA	NA	25	1.15278	NA	NA	NA	NA	NA
sabbd54ff20259c51:ef667dac87de9c4fb	NA	ENSG00000178952	TUFM	RNA binding proteins	RI	747.834	124	0.0658184	8.48834e-05	8	FALSE	FALSE	58	1.5999	FALSE	30	1.1581	NA	NA	25	1.15278	NA	NA	NA	NA	NA
s6a6d7fdb73958c0f:e814d39e1eb25f830	NA	ENSG00000178952	TUFM	RNA binding proteins	protein_coding	747.834	124	0.0878539	7.16719e-05	11	FALSE	FALSE	58	1.5999	FALSE	30	1.1581	s-5593622507099896520:e-4492221111225474821	7.60052e-05	25	1.15278	FALSE	0	0	0.000424996	III
ENST00000368848	TUFT1-201	ENSG00000143367	TUFT1	Other	protein_coding	38.3045	107	21.0977	0.663881	12	FALSE	TRUE	9	2.45954	TRUE	8	2.39404	ENST00000368848	0.66711	8	2.39404	TRUE	101	94.3925	0.295886	I
ENST00000368849	TUFT1-202	ENSG00000143367	TUFT1	Other	protein_coding	38.3045	107	14.4852	0.269638	13	TRUE	TRUE	9	2.45954	TRUE	8	2.39404	ENST00000368849	0.271137	8	2.39404	TRUE	57	53.271	0.29147	I
s905dfa9b57ff6030:ed9ac2b5666dc1c00	NA	ENSG00000143367	TUFT1	Other	protein_coding	38.3045	107	1.23055	0.0366007	11	FALSE	FALSE	9	2.45954	FALSE	8	2.39404	s-2808478533261468915:e-2135179657483835426	0.0367231	8	2.39404	FALSE	16	14.9533	0.0913422	III
s55214353eda94926:ec2a2e4068f26bd98	NA	ENSG00000143367	TUFT1	Other	protein_coding	38.3045	107	0.577877	0.0110131	14	FALSE	FALSE	9	2.45954	FALSE	8	2.39404	s8309194471674843044:e-2370814119801673555	0.0110167	8	2.39404	FALSE	3	2.80374	0.0434188	III
s9605e82d5af34d22:e4de2561d1b94ad62	NA	ENSG00000143367	TUFT1	Other	protein_coding	38.3045	107	0.203841	0.00572169	12	FALSE	FALSE	9	2.45954	FALSE	8	2.39404	s-2944279833821747567:e5477711052780240793	0.0057444	8	2.39404	FALSE	1	0.934579	0.0227084	III
s4422c9e58eb66631:ea0b3b7b600339d96	NA	ENSG00000143367	TUFT1	Other	NMD	38.3045	107	0.189623	0.00492547	11	FALSE	FALSE	9	2.45954	FALSE	8	2.39404	NA	NA	8	2.39404	NA	NA	NA	NA	NA
ENST00000392712	TUFT1-203	ENSG00000143367	TUFT1	Other	protein_coding	38.3045	107	0.212429	0.0038577	11	FALSE	TRUE	9	2.45954	FALSE	8	2.39404	ENST00000392712	0.00386924	8	2.39404	FALSE	0	0	0.0174688	III
s182841f0a5c6de47:e57f7b9b6a2e78ac8	NA	ENSG00000143367	TUFT1	Other	protein_coding	38.3045	107	0.126942	0.00223973	12	FALSE	FALSE	9	2.45954	FALSE	8	2.39404	s-3030922418565346631:e6071458968073572320	0.00226047	8	2.39404	FALSE	0	0	0.00967729	III
sfdce0cfdbf3ceea4:e1c9380842b5d75f2	NA	ENSG00000143367	TUFT1	Other	protein_coding	38.3045	107	0.180277	0.0021233	12	FALSE	FALSE	9	2.45954	FALSE	8	2.39404	s-1806893032035375935:e-1497760750762422921	0.0021391	8	2.39404	FALSE	1	0.934579	0.0069766	III
ENST00000644773	TUG1-217	ENSG00000253352	TUG1	Other	protein_coding	18.2002	114	5.74579	0.286215	3	TRUE	TRUE	18	9.4277	TRUE	1	1	ENST00000644773	1	1	1	TRUE	94	100	0	NA
s801d779dd69808a7:edcb3f0e3a91c48b4	NA	ENSG00000253352	TUG1	Other	RI	18.2002	114	3.51381	0.15816	3	FALSE	FALSE	18	9.4277	TRUE	1	1	NA	NA	1	1	NA	NA	NA	NA	NA
se8b8c3426e215fe7:ead4c16ed76ad7705	NA	ENSG00000253352	TUG1	Other	RI	18.2002	114	2.0934	0.137296	2	FALSE	FALSE	18	9.4277	TRUE	1	1	NA	NA	1	1	NA	NA	NA	NA	NA
sbcdcc130dca33c3e:ef71aaa1645bd7fe0	NA	ENSG00000253352	TUG1	Other	RI	18.2002	114	2.01681	0.0941272	3	FALSE	FALSE	18	9.4277	TRUE	1	1	NA	NA	1	1	NA	NA	NA	NA	NA
s586e2a6a43cb8dc7:ea9da8342171861f8	NA	ENSG00000253352	TUG1	Other	RI	18.2002	114	0.619319	0.0698698	4	FALSE	FALSE	18	9.4277	TRUE	1	1	NA	NA	1	1	NA	NA	NA	NA	NA
s801d779dd69808a7:e7e5608e2679f9e49	NA	ENSG00000253352	TUG1	Other	RI	18.2002	114	0.727599	0.0534436	3	FALSE	FALSE	18	9.4277	TRUE	1	1	NA	NA	1	1	NA	NA	NA	NA	NA
s586e2a6a43cb8dc7:e3f209e3506b94dff	NA	ENSG00000253352	TUG1	Other	RI	18.2002	114	0.988534	0.0512066	4	FALSE	FALSE	18	9.4277	TRUE	1	1	NA	NA	1	1	NA	NA	NA	NA	NA
sbcdcc130dca33c3e:e7e5608e2679f9e49	NA	ENSG00000253352	TUG1	Other	RI	18.2002	114	0.358923	0.033443	3	FALSE	FALSE	18	9.4277	TRUE	1	1	NA	NA	1	1	NA	NA	NA	NA	NA
s6c24bd4f68105d52:e492f37be0e4b2dc6	NA	ENSG00000253352	TUG1	Other	RI	18.2002	114	0.499238	0.0293942	2	FALSE	FALSE	18	9.4277	TRUE	1	1	NA	NA	1	1	NA	NA	NA	NA	NA
saac73cbeab0b0b14:eb8a18be2fa74b335	NA	ENSG00000253352	TUG1	Other	RI	18.2002	114	0.420511	0.0252793	4	FALSE	FALSE	18	9.4277	FALSE	1	1	NA	NA	1	1	NA	NA	NA	NA	NA
s801d779dd69808a7:edcfa780aaf19918b	NA	ENSG00000253352	TUG1	Other	RI	18.2002	114	0.353979	0.0140169	3	FALSE	FALSE	18	9.4277	FALSE	1	1	NA	NA	1	1	NA	NA	NA	NA	NA
s586e2a6a43cb8dc7:e04fb53ea08bc54a6	NA	ENSG00000253352	TUG1	Other	RI	18.2002	114	0.135039	0.011241	4	FALSE	FALSE	18	9.4277	FALSE	1	1	NA	NA	1	1	NA	NA	NA	NA	NA
sd6962179124b91c2:ef71aaa1645bd7fe0	NA	ENSG00000253352	TUG1	Other	RI	18.2002	114	0.178723	0.00903378	3	FALSE	FALSE	18	9.4277	FALSE	1	1	NA	NA	1	1	NA	NA	NA	NA	NA
saac73cbeab0b0b14:edd27714fbe95b38d	NA	ENSG00000253352	TUG1	Other	RI	18.2002	114	0.127991	0.00782451	4	FALSE	FALSE	18	9.4277	FALSE	1	1	NA	NA	1	1	NA	NA	NA	NA	NA
saac73cbeab0b0b14:edb356b9e5c9a8782	NA	ENSG00000253352	TUG1	Other	RI	18.2002	114	0.145965	0.00654388	4	FALSE	FALSE	18	9.4277	FALSE	1	1	NA	NA	1	1	NA	NA	NA	NA	NA
sa51413c138113bcf:eb8a18be2fa74b335	NA	ENSG00000253352	TUG1	Other	RI	18.2002	114	0.0927997	0.00461304	4	FALSE	FALSE	18	9.4277	FALSE	1	1	NA	NA	1	1	NA	NA	NA	NA	NA
s801d779dd69808a7:e2cfa8dfd37884b75	NA	ENSG00000253352	TUG1	Other	RI	18.2002	114	0.0873764	0.00436025	3	FALSE	FALSE	18	9.4277	FALSE	1	1	NA	NA	1	1	NA	NA	NA	NA	NA
sce215f7205b39228:e3f209e3506b94dff	NA	ENSG00000253352	TUG1	Other	RI	18.2002	114	0.0944204	0.0039311	4	FALSE	FALSE	18	9.4277	FALSE	1	1	NA	NA	1	1	NA	NA	NA	NA	NA
ENST00000448120	TULP3-202	ENSG00000078246	TULP3	Other	protein_coding	19.3541	109	13.7364	0.681343	11	TRUE	TRUE	14	3.38133	TRUE	4	1.39213	ENST00000448120	0.929758	4	1.39213	TRUE	102	97.1429	0.178232	II
s95612a4f8818b845:ed592a847f8610e56	NA	ENSG00000078246	TULP3	Other	RI	19.3541	109	2.72502	0.155404	10	FALSE	FALSE	14	3.38133	TRUE	4	1.39213	NA	NA	4	1.39213	NA	NA	NA	NA	NA
sf998a6a4c74bd33b:eb7270ba7053d7e68	NA	ENSG00000078246	TULP3	Other	RI	19.3541	109	0.571139	0.0341466	10	FALSE	FALSE	14	3.38133	TRUE	4	1.39213	NA	NA	4	1.39213	NA	NA	NA	NA	NA
s7ddef852ee75e9cb:e380e8319d2a4c45d	NA	ENSG00000078246	TULP3	Other	protein_coding	19.3541	109	0.14043	0.0242865	11	FALSE	FALSE	14	3.38133	FALSE	4	1.39213	s6796782229612331682:e272126372868073197	0.027405	4	1.39213	FALSE	4	3.80952	0.14143	III
s0523de4b3f7d042e:ef5029372caeeed64	NA	ENSG00000078246	TULP3	Other	RI	19.3541	109	0.470188	0.0211261	11	FALSE	FALSE	14	3.38133	FALSE	4	1.39213	NA	NA	4	1.39213	NA	NA	NA	NA	NA
s0523de4b3f7d042e:e14d865fad90e448c	NA	ENSG00000078246	TULP3	Other	RI	19.3541	109	0.326276	0.0170838	11	FALSE	FALSE	14	3.38133	FALSE	4	1.39213	NA	NA	4	1.39213	NA	NA	NA	NA	NA
sf32d0e2d59a74f4b:e9528026f37370d18	NA	ENSG00000078246	TULP3	Other	protein_coding	19.3541	109	0.406156	0.015919	12	FALSE	FALSE	14	3.38133	FALSE	4	1.39213	s-7357389430991620323:e8234099783279854295	0.0199507	4	1.39213	FALSE	5	4.7619	0.0600956	III
ENST00000397132	TULP3-201	ENSG00000078246	TULP3	Other	protein_coding	19.3541	109	0.239465	0.0125067	12	FALSE	TRUE	14	3.38133	FALSE	4	1.39213	ENST00000397132	0.0228865	4	1.39213	FALSE	4	3.80952	0.104124	III
s95612a4f8818b845:e56d427d2164eadbb	NA	ENSG00000078246	TULP3	Other	RI	19.3541	109	0.107951	0.00964916	10	FALSE	FALSE	14	3.38133	FALSE	4	1.39213	NA	NA	4	1.39213	NA	NA	NA	NA	NA
sba5799fd44636810:ee1b050c544393c02	NA	ENSG00000078246	TULP3	Other	RI	19.3541	109	0.177372	0.00892896	12	FALSE	FALSE	14	3.38133	FALSE	4	1.39213	NA	NA	4	1.39213	NA	NA	NA	NA	NA
s4f89d8cc4575b8c4:ebe2d19ed065a46a1	NA	ENSG00000078246	TULP3	Other	RI	19.3541	109	0.158127	0.00769331	11	FALSE	FALSE	14	3.38133	FALSE	4	1.39213	NA	NA	4	1.39213	NA	NA	NA	NA	NA
s95612a4f8818b845:e38259cd04e100498	NA	ENSG00000078246	TULP3	Other	RI	19.3541	109	0.0804969	0.00430612	10	FALSE	FALSE	14	3.38133	FALSE	4	1.39213	NA	NA	4	1.39213	NA	NA	NA	NA	NA
s42233e2d326a2253:ee2405477ce00d46b	NA	ENSG00000078246	TULP3	Other	RI	19.3541	109	0.106649	0.00391371	9	FALSE	FALSE	14	3.38133	FALSE	4	1.39213	NA	NA	4	1.39213	NA	NA	NA	NA	NA
s788cd05b8c2133a1:ef13f4b1f4230aaa3	NA	ENSG00000078246	TULP3	Other	RI	19.3541	109	0.108462	0.00369301	9	FALSE	FALSE	14	3.38133	FALSE	4	1.39213	NA	NA	4	1.39213	NA	NA	NA	NA	NA
ENST00000503525	TUNAR-201	ENSG00000250366	TUNAR	Other	protein_coding	15.8802	33	10.9319	0.835341	2	TRUE	TRUE	3	1.74617	TRUE	3	1.74617	s7842551562297200326:e7843480362913473101;ENST00000503525;ENST00000678517	1	1	1	TRUE	33	100	0	NA
ENST00000678517	TUNAR-204	ENSG00000250366	TUNAR	Other	protein_coding	15.8802	33	2.63022	0.100448	3	FALSE	TRUE	3	1.74617	TRUE	3	1.74617	s7842551562297200326:e7843480362913473101;ENST00000503525;ENST00000678517	1	1	1	TRUE	33	100	0	NA
s23d484e0b35cf48b:e9b1cf763523ea2cf	NA	ENSG00000250366	TUNAR	Other	protein_coding	15.8802	33	2.31809	0.0642102	3	FALSE	FALSE	3	1.74617	FALSE	3	1.74617	s7842551562297200326:e7843480362913473101;ENST00000503525;ENST00000678517	1	1	1	TRUE	33	100	0	NA
ENST00000232496	TUSC2-201	ENSG00000114383	TUSC2	Housekeeping	protein_coding	82.6038	124	74.5536	0.895628	3	TRUE	TRUE	11	1.62837	TRUE	6	1.44259	ENST00000232496	0.914749	6	1.44259	TRUE	124	100	0.0767182	II
sa8b708c915536db9:ef6624ea5b045ad95	NA	ENSG00000114383	TUSC2	Housekeeping	protein_coding	82.6038	124	5.13106	0.061556	3	FALSE	FALSE	11	1.62837	TRUE	6	1.44259	s-4562442685877121792:e-4562565850633142742	0.0626107	6	1.44259	FALSE	21	16.9355	0.0477883	III
s68a1d2897e6c4d63:e279f50fc475943ae	NA	ENSG00000114383	TUSC2	Housekeeping	protein_coding	82.6038	124	0.55428	0.0110058	4	FALSE	FALSE	11	1.62837	FALSE	6	1.44259	s5468825983078486785:e-392732359809924048	0.0111456	6	1.44259	FALSE	2	1.6129	0.0354156	III
s9463baac5263ab3b:e0f5b621da87758d4	NA	ENSG00000114383	TUSC2	Housekeeping	RI	82.6038	124	0.912645	0.0100699	2	FALSE	FALSE	11	1.62837	FALSE	6	1.44259	NA	NA	6	1.44259	NA	NA	NA	NA	NA
sef67306d9f7a5fb6:e279f50fc475943ae	NA	ENSG00000114383	TUSC2	Housekeeping	protein_coding	82.6038	124	0.404214	0.006867	4	FALSE	FALSE	11	1.62837	FALSE	6	1.44259	s5468828509205301427:e-392732359809924048	0.00697468	6	1.44259	FALSE	1	0.806452	0.0313899	III
sa08f9345d8f6d059:e5851160d049942d8	NA	ENSG00000114383	TUSC2	Housekeeping	RI	82.6038	124	0.170499	0.00488206	3	FALSE	FALSE	11	1.62837	FALSE	6	1.44259	NA	NA	6	1.44259	NA	NA	NA	NA	NA
scab679bb4da57f96:ef6624ea5b045ad95	NA	ENSG00000114383	TUSC2	Housekeeping	protein_coding	82.6038	124	0.298956	0.00354692	3	FALSE	FALSE	11	1.62837	FALSE	6	1.44259	s-4562443767153970467:e-4562565850633142742	0.00359339	6	1.44259	FALSE	0	0	0.0125954	III
ENST00000454201	TUSC2-204	ENSG00000114383	TUSC2	Housekeeping	NMD	82.6038	124	0.190072	0.00231744	4	FALSE	TRUE	11	1.62837	FALSE	6	1.44259	NA	NA	6	1.44259	NA	NA	NA	NA	NA
ENST00000421918	TUSC2-203	ENSG00000114383	TUSC2	Housekeeping	NMD	82.6038	124	0.146567	0.00167148	4	FALSE	TRUE	11	1.62837	FALSE	6	1.44259	NA	NA	6	1.44259	NA	NA	NA	NA	NA
sf29d1434f4dfe22e:e1f54e45aaa630bd8	NA	ENSG00000114383	TUSC2	Housekeeping	RI	82.6038	124	0.143781	0.00154929	2	FALSE	FALSE	11	1.62837	FALSE	6	1.44259	NA	NA	6	1.44259	NA	NA	NA	NA	NA
sa08f9345d8f6d059:e07dd4b7bd00d972a	NA	ENSG00000114383	TUSC2	Housekeeping	protein_coding	82.6038	124	0.0980725	0.000905933	3	FALSE	FALSE	11	1.62837	FALSE	6	1.44259	s-4562481655794189092:e-4562514371834428392	0.000926587	6	1.44259	FALSE	0	0	0.00363419	III
ENST00000382020	TUSC3-201	ENSG00000104723	TUSC3	Transporters	protein_coding	82.0441	103	57.0301	0.673425	10	FALSE	TRUE	10	2.28687	TRUE	7	2.15428	ENST00000382020	0.680379	7	2.15428	TRUE	102	99.0291	0.142702	II
ENST00000503731	TUSC3-203	ENSG00000104723	TUSC3	Transporters	protein_coding	82.0441	103	21.4251	0.285175	11	TRUE	TRUE	10	2.28687	TRUE	7	2.15428	ENST00000503731	0.287961	7	2.15428	TRUE	99	96.1165	0.146181	II
ENST00000506802	TUSC3-204	ENSG00000104723	TUSC3	Transporters	protein_coding	82.0441	103	1.74428	0.0189413	9	FALSE	TRUE	10	2.28687	FALSE	7	2.15428	ENST00000506802	0.0191827	7	2.15428	FALSE	1	0.970874	0.0254627	III
s2d72db416d308edf:e23b08b6c1c5623a1	NA	ENSG00000104723	TUSC3	Transporters	protein_coding	82.0441	103	0.424508	0.00500195	7	FALSE	FALSE	10	2.28687	FALSE	7	2.15428	s-3797647411897062341:e-1432561610755722521	0.00504471	7	2.15428	FALSE	1	0.970874	0.0109972	III
s92ebb28d9d1bb086:e349231719b0faa22	NA	ENSG00000104723	TUSC3	Transporters	NMD	82.0441	103	0.269077	0.0038742	12	FALSE	FALSE	10	2.28687	FALSE	7	2.15428	NA	NA	7	2.15428	NA	NA	NA	NA	NA
sd419c22ee68537a7:e7b9f16b176bd3ba6	NA	ENSG00000104723	TUSC3	Transporters	protein_coding	82.0441	103	0.117296	0.00324224	10	FALSE	FALSE	10	2.28687	FALSE	7	2.15428	s2158547327706367181:e-262204321152975910	0.00325593	7	2.15428	FALSE	1	0.970874	0.0247295	III
ENST00000515859	TUSC3-213	ENSG00000104723	TUSC3	Transporters	NMD	82.0441	103	0.315602	0.00311181	9	FALSE	TRUE	10	2.28687	FALSE	7	2.15428	NA	NA	7	2.15428	NA	NA	NA	NA	NA
sd6291ed7a271d981:e312ebba39db8af15	NA	ENSG00000104723	TUSC3	Transporters	NMD	82.0441	103	0.352032	0.00308742	11	FALSE	FALSE	10	2.28687	FALSE	7	2.15428	NA	NA	7	2.15428	NA	NA	NA	NA	NA
sd36c822c7de006c6:e11584c8a947e5f19	NA	ENSG00000104723	TUSC3	Transporters	protein_coding	82.0441	103	0.162636	0.00210284	9	FALSE	FALSE	10	2.28687	FALSE	7	2.15428	s8107360175049792998:e4087624278357277826	0.00212378	7	2.15428	FALSE	0	0	0.0079766	III
se35cbb185d0a5615:e3fe2d2530f961ef1	NA	ENSG00000104723	TUSC3	Transporters	protein_coding	82.0441	103	0.203461	0.00203873	10	FALSE	FALSE	10	2.28687	FALSE	7	2.15428	s-3185503747603873078:e-4577464769993969795	0.00205267	7	2.15428	FALSE	0	0	0.00601872	III
ENST00000660135	TUSC8-203	ENSG00000237361	TUSC8	Other	noORF	2.67435	13	2.67435	1	3	FALSE	TRUE	1	1	TRUE	NA	NA	NA	NA	NA	NA	NA	NA	NA	NA	NA
ENST00000476907	TUT1-205	ENSG00000149016	TUT1	Enzymes;Housekeeping	protein_coding	48.4122	122	35.8832	0.741534	9	TRUE	TRUE	15	2.73203	TRUE	10	2.50588	ENST00000476907	0.752495	8	2.4635	TRUE	121	99.1803	0.166727	II
s29f83be49f9fbfe1:e7517cee66ac2214f	NA	ENSG00000149016	TUT1	Enzymes;Housekeeping	protein_coding	48.4122	122	5.75506	0.130358	9	FALSE	FALSE	15	2.73203	TRUE	10	2.50588	s8061303878415569455:e-775785774290917913	0.132311	8	2.4635	TRUE	64	52.459	0.158767	II
sfecbaac2dba3cd90:edfd2d7425abbf3cc	NA	ENSG00000149016	TUT1	Enzymes;Housekeeping	protein_coding	48.4122	122	2.4971	0.0468432	8	FALSE	FALSE	15	2.73203	TRUE	10	2.50588	s1509427335454343815:e-8359505129705498286	0.0478507	8	2.4635	FALSE	25	20.4918	0.0487621	III
sd154e24395bd9c58:e1dace03f5adbba68	NA	ENSG00000149016	TUT1	Enzymes;Housekeeping	protein_coding	48.4122	122	1.42761	0.0268766	9	FALSE	FALSE	15	2.73203	FALSE	10	2.50588	s8061303879747147411:e-1775409193157024480	0.0273136	8	2.4635	FALSE	15	12.2951	0.0352302	III
sdabfef73552f53f1:e1dace03f5adbba68	NA	ENSG00000149016	TUT1	Enzymes;Housekeeping	protein_coding	48.4122	122	0.69777	0.0157999	9	FALSE	FALSE	15	2.73203	FALSE	10	2.50588	s5349132670923945659:e-1775409193157024480;s5349132670923945659:e-775785774290917913	0.0195979	8	2.4635	FALSE	4	3.27869	0.034281	III
s29f83be49f9fbfe1:ed26c4fad0a854a99	NA	ENSG00000149016	TUT1	Enzymes;Housekeeping	protein_coding	48.4122	122	0.364153	0.00733401	9	FALSE	FALSE	15	2.73203	FALSE	10	2.50588	s-110731375213226518:e5050630997339699564;s8061303878415569455:e-1077644427966786724	0.0120471	8	2.4635	FALSE	2	1.63934	0.0259576	III
s14a3d6d3529cf07e:ee03126988d301f04	NA	ENSG00000149016	TUT1	Enzymes;Housekeeping	RI	48.4122	122	0.389075	0.00467749	7	FALSE	FALSE	15	2.73203	FALSE	10	2.50588	NA	NA	8	2.4635	NA	NA	NA	NA	NA
s5b90882eb8c0981b:ed2c7c177cebc83b5	NA	ENSG00000149016	TUT1	Enzymes;Housekeeping	protein_coding	48.4122	122	0.218305	0.00451666	8	FALSE	FALSE	15	2.73203	FALSE	10	2.50588	s-110731375213226518:e5050630997339699564;s8061303878415569455:e-1077644427966786724	0.0120471	8	2.4635	FALSE	2	1.63934	0.0259576	III
sd154e24395bd9c58:e7517cee66ac2214f	NA	ENSG00000149016	TUT1	Enzymes;Housekeeping	protein_coding	48.4122	122	0.220465	0.00421787	9	FALSE	FALSE	15	2.73203	FALSE	10	2.50588	s8061303879747147411:e-775785774290917913	0.0042455	8	2.4635	FALSE	1	0.819672	0.0125947	III
s29f83be49f9fbfe1:ed2adfd4590061398	NA	ENSG00000149016	TUT1	Enzymes;Housekeeping	protein_coding	48.4122	122	0.222513	0.00410845	9	FALSE	FALSE	15	2.73203	FALSE	10	2.50588	s8061303878415569455:e4248899636671354023	0.00413947	8	2.4635	FALSE	0	0	0.0121692	III
saf21f3e02a0da896:edfd2d7425abbf3cc	NA	ENSG00000149016	TUT1	Enzymes;Housekeeping	RI	48.4122	122	0.133999	0.00368653	8	FALSE	FALSE	15	2.73203	FALSE	10	2.50588	NA	NA	8	2.4635	NA	NA	NA	NA	NA
sdabfef73552f53f1:e7517cee66ac2214f	NA	ENSG00000149016	TUT1	Enzymes;Housekeeping	protein_coding	48.4122	122	0.158571	0.00338185	9	FALSE	FALSE	15	2.73203	FALSE	10	2.50588	s5349132670923945659:e-1775409193157024480;s5349132670923945659:e-775785774290917913	0.0195979	8	2.4635	FALSE	4	3.27869	0.034281	III
s213602f8115ab2c3:e17b82dec31bb35bb	NA	ENSG00000149016	TUT1	Enzymes;Housekeeping	RI	48.4122	122	0.183387	0.00269242	8	FALSE	FALSE	15	2.73203	FALSE	10	2.50588	NA	NA	8	2.4635	NA	NA	NA	NA	NA
s41919963ae20300b:e1dace03f5adbba68	NA	ENSG00000149016	TUT1	Enzymes;Housekeeping	NMD	48.4122	122	0.153953	0.00250107	9	FALSE	FALSE	15	2.73203	FALSE	10	2.50588	NA	NA	8	2.4635	NA	NA	NA	NA	NA
s7bc3316107528802:edfd2d7425abbf3cc	NA	ENSG00000149016	TUT1	Enzymes;Housekeeping	RI	48.4122	122	0.107036	0.00147193	8	FALSE	FALSE	15	2.73203	FALSE	10	2.50588	NA	NA	8	2.4635	NA	NA	NA	NA	NA
s439cfeac65cb3055:efed8a9a4085b9929	NA	ENSG00000134744	TUT4	Enzymes	protein_coding	9.58171	100	2.8558	0.340259	12	FALSE	FALSE	21	9.47532	TRUE	21	9.47532	s-4886639640804313917:e-1163023280886618198	0.340259	21	9.47532	TRUE	48	48	0.394343	IV
sdb8726b2b4ff070c:e95f84533eba292cf	NA	ENSG00000134744	TUT4	Enzymes	protein_coding	9.58171	100	2.17674	0.202014	30	FALSE	FALSE	21	9.47532	TRUE	21	9.47532	s-6704356707937314746:e-2790718749512949736	0.202014	21	9.47532	TRUE	49	49	0.249641	IV
ENST00000257177	TUT4-201	ENSG00000134744	TUT4	Enzymes	protein_coding	9.58171	100	1.183	0.107411	30	TRUE	TRUE	21	9.47532	TRUE	21	9.47532	ENST00000257177	0.107411	21	9.47532	TRUE	33	33	0.186813	III
ENST00000371544	TUT4-204	ENSG00000134744	TUT4	Enzymes	protein_coding	9.58171	100	0.503436	0.0459678	30	FALSE	TRUE	21	9.47532	TRUE	21	9.47532	ENST00000371544	0.0459678	21	9.47532	TRUE	21	21	0.128919	III
ENST00000355809	TUT4-202	ENSG00000134744	TUT4	Enzymes	protein_coding	9.58171	100	0.256999	0.0432695	3	FALSE	TRUE	21	9.47532	TRUE	21	9.47532	ENST00000355809	0.0432695	21	9.47532	TRUE	10	10	0.131902	III
sdb8726b2b4ff070c:eea88f955aabe9549	NA	ENSG00000134744	TUT4	Enzymes	protein_coding	9.58171	100	0.458188	0.0293994	30	FALSE	FALSE	21	9.47532	TRUE	21	9.47532	s-6704356707937314746:e-4782988492983840617	0.0293994	21	9.47532	TRUE	15	15	0.112114	III
s099b4612bfc8a27b:e666d11362222cba2	NA	ENSG00000134744	TUT4	Enzymes	protein_coding	9.58171	100	0.111003	0.0284837	3	FALSE	FALSE	21	9.47532	TRUE	21	9.47532	s2241479958512764683:e2247644303210808308	0.0284837	21	9.47532	TRUE	7	7	0.143026	III
sac3c10c9b795795f:e951cb442d850d0e2	NA	ENSG00000134744	TUT4	Enzymes	protein_coding	9.58171	100	0.149284	0.0258341	11	FALSE	FALSE	21	9.47532	TRUE	21	9.47532	s-8987415316264605951:e1130737600374092573	0.0258341	21	9.47532	TRUE	6	6	0.113199	III
s7bc9f11f2e931d45:e2ea528442617663b	NA	ENSG00000134744	TUT4	Enzymes	protein_coding	9.58171	100	0.179452	0.0239479	29	FALSE	FALSE	21	9.47532	TRUE	21	9.47532	s2149716591438415014:e-2322024214247334976	0.0239479	21	9.47532	TRUE	8	8	0.115256	III
s7bc9f11f2e931d45:e3950cd05fd1a16f2	NA	ENSG00000134744	TUT4	Enzymes	protein_coding	9.58171	100	0.11851	0.0224223	29	FALSE	FALSE	21	9.47532	FALSE	21	9.47532	s2149716591438415014:e-417204695903091549	0.0224223	21	9.47532	FALSE	8	8	0.108888	III
sdb8726b2b4ff070c:e63d4553ed51460e1	NA	ENSG00000134744	TUT4	Enzymes	protein_coding	9.58171	100	0.239287	0.0212673	30	FALSE	FALSE	21	9.47532	FALSE	21	9.47532	s-6704356707937314746:e-661856150829524798	0.0212673	21	9.47532	FALSE	12	12	0.069678	III
s439cfeac65cb3055:ed77103f77f42af72	NA	ENSG00000134744	TUT4	Enzymes	protein_coding	9.58171	100	0.173301	0.0205861	12	FALSE	FALSE	21	9.47532	FALSE	21	9.47532	s-4886639640804313917:e-1568474546631767407	0.0205861	21	9.47532	FALSE	7	7	0.0812575	III
sdb8726b2b4ff070c:ecb92d51e3113ef38	NA	ENSG00000134744	TUT4	Enzymes	protein_coding	9.58171	100	0.146006	0.0186359	30	FALSE	FALSE	21	9.47532	FALSE	21	9.47532	s-6704356707937314746:e2940835410534233025	0.0186359	21	9.47532	FALSE	7	7	0.0797921	III
sa34b2ddc66c7ee4e:ed45b980cd670a7fe	NA	ENSG00000134744	TUT4	Enzymes	protein_coding	9.58171	100	0.226352	0.0129893	29	FALSE	FALSE	21	9.47532	FALSE	21	9.47532	s4582230380403902299:e-5261528520737722499	0.0129893	21	9.47532	FALSE	9	9	0.043219	III
sc63a77a3839e63e6:e89da1756ad4ca370	NA	ENSG00000134744	TUT4	Enzymes	protein_coding	9.58171	100	0.0977311	0.00944021	28	FALSE	FALSE	21	9.47532	FALSE	21	9.47532	s8274216250990237543:e2939989106770107474	0.00944021	21	9.47532	FALSE	4	4	0.0533054	III
s71bff48bea5f7766:ee6e28169a5f027e8	NA	ENSG00000134744	TUT4	Enzymes	protein_coding	9.58171	100	0.127202	0.00927941	11	FALSE	FALSE	21	9.47532	FALSE	21	9.47532	s-6168746448758844984:e2967592036430266986	0.00927941	21	9.47532	FALSE	2	2	0.0365431	III
sbc7f0cc277f7f734:e6f778617237c1db1	NA	ENSG00000134744	TUT4	Enzymes	protein_coding	9.58171	100	0.0935867	0.00920234	10	FALSE	FALSE	21	9.47532	FALSE	21	9.47532	s-1047374914713462520:e-1335203566182378462	0.00920234	21	9.47532	FALSE	4	4	0.0371699	III
sa34b2ddc66c7ee4e:eed7437a63b459906	NA	ENSG00000134744	TUT4	Enzymes	protein_coding	9.58171	100	0.162482	0.0091589	29	FALSE	FALSE	21	9.47532	FALSE	21	9.47532	s4582230380403902299:e-6809676664737591850	0.0091589	21	9.47532	FALSE	5	5	0.0403062	III
sdb8726b2b4ff070c:eb0cfc5c3f21e2dd7	NA	ENSG00000134744	TUT4	Enzymes	protein_coding	9.58171	100	0.126272	0.00838076	30	FALSE	FALSE	21	9.47532	FALSE	21	9.47532	s-6704356707937314746:e-4667985801304838925	0.00838076	21	9.47532	FALSE	6	6	0.0385853	III
sdb8726b2b4ff070c:e490137a504018523	NA	ENSG00000134744	TUT4	Enzymes	protein_coding	9.58171	100	0.11291	0.00663162	30	FALSE	FALSE	21	9.47532	FALSE	21	9.47532	s-6704356707937314746:e8071011900452182500	0.00663162	21	9.47532	FALSE	3	3	0.0295641	III
sf66567814413acd9:e7f671d34888f9734	NA	ENSG00000134744	TUT4	Enzymes	protein_coding	9.58171	100	0.0841792	0.00541901	29	FALSE	FALSE	21	9.47532	FALSE	21	9.47532	s-2560459002870605467:e-699078110411534092	0.00541901	21	9.47532	FALSE	5	5	0.0252242	III
ENST00000375963	TUT7-206	ENSG00000083223	TUT7	Enzymes	protein_coding	5.49492	79	3.26008	0.50946	27	TRUE	TRUE	4	2.93115	TRUE	4	2.93115	ENST00000375963	0.50946	4	2.93115	TRUE	55	69.6203	0.398664	I
s21db635992728189:e80d90b2b3117c0c8	NA	ENSG00000083223	TUT7	Enzymes	protein_coding	5.49492	79	1.47709	0.35344	10	FALSE	FALSE	4	2.93115	TRUE	4	2.93115	s4267656955341186480:e-8777110014459207544	0.35344	4	2.93115	TRUE	46	58.2278	0.38093	I
sc2c9ce3fca28f6f9:ea31c2adc9254a3e4	NA	ENSG00000083223	TUT7	Enzymes	protein_coding	5.49492	79	0.504173	0.0833828	29	FALSE	FALSE	4	2.93115	TRUE	4	2.93115	s-1670139550123933173:e5384095828989002236	0.0833828	4	2.93115	TRUE	13	16.4557	0.205771	IV
scb69b3369cdf46f0:eb113c953bb87170d	NA	ENSG00000083223	TUT7	Enzymes	protein_coding	5.49492	79	0.253567	0.0537171	28	FALSE	FALSE	4	2.93115	FALSE	4	2.93115	s3504010820393192511:e-6365850107306142150	0.0537171	4	2.93115	FALSE	8	10.1266	0.150475	III
ENST00000299866	TVP23A-201	ENSG00000166676	TVP23A	Other	protein_coding	4.9005	39	2.15274	0.468681	8	TRUE	TRUE	3	2.49034	TRUE	1	1	ENST00000299866	1	1	1	TRUE	28	100	0	NA
s8352d0256734658b:ecb2cf07e31c53763	NA	ENSG00000166676	TVP23A	Other	RI	4.9005	39	2.46426	0.453541	8	FALSE	FALSE	3	2.49034	TRUE	1	1	NA	NA	1	1	NA	NA	NA	NA	NA
s9c34f57515e03596:ee1a8b5e6bc13942a	NA	ENSG00000166676	TVP23A	Other	RI	4.9005	39	0.283502	0.0777778	7	FALSE	FALSE	3	2.49034	FALSE	1	1	NA	NA	1	1	NA	NA	NA	NA	NA
ENST00000307767	TVP23B-201	ENSG00000171928	TVP23B	Other	protein_coding	37.2024	122	35.7196	0.946768	7	TRUE	TRUE	5	1.2802	TRUE	2	1.02675	ENST00000307767	0.995941	2	1.02675	TRUE	121	100	0.0165615	II
ENST00000571018	TVP23B-204	ENSG00000171928	TVP23B	Other	NMD	37.2024	122	1.0415	0.0408556	6	FALSE	TRUE	5	1.2802	FALSE	2	1.02675	NA	NA	2	1.02675	NA	NA	NA	NA	NA
ENST00000574294	TVP23B-207	ENSG00000171928	TVP23B	Other	NMD	37.2024	122	0.181394	0.00776221	7	FALSE	TRUE	5	1.2802	FALSE	2	1.02675	NA	NA	2	1.02675	NA	NA	NA	NA	NA
sa0035382d4df0268:e60713ce638826ff0	NA	ENSG00000171928	TVP23B	Other	protein_coding	37.2024	122	0.168972	0.00385905	7	FALSE	FALSE	5	1.2802	FALSE	2	1.02675	s-6678188272802589755:e786112002209604930	0.00405891	2	1.02675	FALSE	0	0	0.0165615	III
scd978d7aa1b4da12:eb0423ddf1123d5c6	NA	ENSG00000171928	TVP23B	Other	NMD	37.2024	122	0.0908547	0.000754698	8	FALSE	FALSE	5	1.2802	FALSE	2	1.02675	NA	NA	2	1.02675	NA	NA	NA	NA	NA
ENST00000225576	TVP23C-201	ENSG00000175106	TVP23C	Other	protein_coding	2.40543	17	2.40543	1	6	FALSE	TRUE	1	1	TRUE	1	1	ENST00000225576	1	1	1	TRUE	17	100	0	NA
ENST00000518321	TVP23C-205	ENSG00000259024	TVP23C	Other	protein_coding	17.6385	101	0.125797	0.0100474	6	FALSE	TRUE	20	10.8543	FALSE	18	9.87393	ENST00000518321	0.0101681	15	9.17184	FALSE	4	4	0.0542204	III
s0ba9b9dcfe60884f:e00f74ae582149cbc	NA	ENSG00000259024	TVP23C-CDRT4	Other	protein_coding	17.6385	101	6.19332	0.313733	8	FALSE	FALSE	20	10.8543	TRUE	18	9.87393	s4337224814633562469:e-2423198992035686892	0.32449	15	9.17184	TRUE	73	73	0.263765	I
s2e7c25d43a13c011:e9702fc58cbc4169f	NA	ENSG00000259024	TVP23C-CDRT4	Other	protein_coding	17.6385	101	1.61894	0.117404	7	FALSE	FALSE	20	10.8543	TRUE	18	9.87393	s-6290191306371826852:e-4448377076018074991	0.119612	15	9.17184	TRUE	45	45	0.177789	III
ENST00000522212	TVP23C-CDRT4-203	ENSG00000259024	TVP23C-CDRT4	Other	protein_coding	17.6385	101	1.32762	0.106714	7	TRUE	TRUE	20	10.8543	TRUE	18	9.87393	ENST00000522212	0.111823	15	9.17184	TRUE	23	23	0.240088	IV
s12cbf8841b748f71:e5fdc28a75f6891d3	NA	ENSG00000259024	TVP23C-CDRT4	Other	protein_coding	17.6385	101	2.2263	0.0950626	9	FALSE	FALSE	20	10.8543	TRUE	18	9.87393	s3480785787315702988:e4093056964935039358	0.0969523	15	9.17184	TRUE	48	48	0.114271	III
s2e7c25d43a13c011:e4905777d93be060d	NA	ENSG00000259024	TVP23C-CDRT4	Other	protein_coding	17.6385	101	1.41848	0.0540087	7	FALSE	FALSE	20	10.8543	TRUE	18	9.87393	s-6290191306371826852:e137734077399297929	0.0551486	15	9.17184	TRUE	33	33	0.0834497	III
s2e7c25d43a13c011:e6f677be9f0b1d325	NA	ENSG00000259024	TVP23C-CDRT4	Other	protein_coding	17.6385	101	0.748035	0.0523921	7	FALSE	FALSE	20	10.8543	TRUE	18	9.87393	s-6290191306371826852:e5116534421580272844	0.0587565	15	9.17184	TRUE	23	23	0.161802	III
s73048578a2df48ab:eefc688c2d71398ca	NA	ENSG00000259024	TVP23C-CDRT4	Other	protein_coding	17.6385	101	0.929711	0.04956	8	FALSE	FALSE	20	10.8543	TRUE	18	9.87393	s-8092894820509582368:e6407862413656485623	0.052915	15	9.17184	TRUE	16	16	0.144359	III
s123ed11096990e70:e00f74ae582149cbc	NA	ENSG00000259024	TVP23C-CDRT4	Other	protein_coding	17.6385	101	0.284	0.0285	8	FALSE	FALSE	20	10.8543	TRUE	18	9.87393	s-4375187791547820939:e-2423198992035686892;s-504516404731220684:e-3061452682611467168;s-4917221259706405813:e-7787089166632987673	0.0584315	15	9.17184	TRUE	20	20	0.156704	III
s7b4c446ab9eaccda:e4905777d93be060d	NA	ENSG00000259024	TVP23C-CDRT4	Other	protein_coding	17.6385	101	0.199819	0.025536	7	FALSE	FALSE	20	10.8543	TRUE	18	9.87393	s678363312462842988:e137734077399297929;s-6337039984906216760:e3700534638945628048	0.0312891	15	9.17184	TRUE	13	13	0.117919	III
sb9c901441683d28b:ef3a412b419a92037	NA	ENSG00000259024	TVP23C-CDRT4	Other	protein_coding	17.6385	101	0.126376	0.0216959	8	FALSE	FALSE	20	10.8543	TRUE	18	9.87393	s-4308540825019887038:e-8475088896874472541	0.0219289	15	9.17184	FALSE	5	5	0.11456	III
s7c3fc31c7ed33396:e22eead10a232111e	NA	ENSG00000259024	TVP23C-CDRT4	Other	NMD	17.6385	101	0.257612	0.021506	9	FALSE	FALSE	20	10.8543	TRUE	18	9.87393	NA	NA	15	9.17184	NA	NA	NA	NA	NA
sfa27f5bbb804004b:eb10806041de98b3d	NA	ENSG00000259024	TVP23C-CDRT4	Other	protein_coding	17.6385	101	0.263023	0.0204979	6	FALSE	FALSE	20	10.8543	FALSE	18	9.87393	s2712394102179322200:e8367205249437323430	0.0218468	15	9.17184	FALSE	8	8	0.108854	III
sef9ae672f8e19733:ec348e011cdbb4bcf	NA	ENSG00000259024	TVP23C-CDRT4	Other	protein_coding	17.6385	101	0.583058	0.0194839	8	FALSE	FALSE	20	10.8543	FALSE	18	9.87393	s-1954034283700014653:e8010180488668471189	0.0198377	15	9.17184	FALSE	11	11	0.0494359	III
s70cdb535caa3d213:e5e708c5f41184169	NA	ENSG00000259024	TVP23C-CDRT4	Other	protein_coding	17.6385	101	0.219037	0.0181302	7	FALSE	FALSE	20	10.8543	FALSE	18	9.87393	s-4375187791547820939:e-2423198992035686892;s-504516404731220684:e-3061452682611467168;s-4917221259706405813:e-7787089166632987673	0.0584315	15	9.17184	TRUE	20	20	0.156704	III
ENST00000518506	TVP23C-CDRT4-202	ENSG00000259024	TVP23C-CDRT4	Other	NMD	17.6385	101	0.301234	0.0145049	7	FALSE	TRUE	20	10.8543	FALSE	18	9.87393	NA	NA	15	9.17184	NA	NA	NA	NA	NA
sb0695ad435b7b075:ea69e3a4975d809ac	NA	ENSG00000259024	TVP23C-CDRT4	Other	protein_coding	17.6385	101	0.128511	0.0122673	5	FALSE	FALSE	20	10.8543	FALSE	18	9.87393	s609598682278523464:e-5280736454972825081	0.0128881	15	9.17184	FALSE	7	7	0.0493626	III
s0e92c178f663a064:e1167efa05a206f2d	NA	ENSG00000259024	TVP23C-CDRT4	Other	protein_coding	17.6385	101	0.306232	0.00998051	7	FALSE	FALSE	20	10.8543	FALSE	18	9.87393	s-4375187791547820939:e-2423198992035686892;s-504516404731220684:e-3061452682611467168;s-4917221259706405813:e-7787089166632987673	0.0584315	15	9.17184	TRUE	20	20	0.156704	III
s229ea9b349d364f7:ea3e21465a6d61b36	NA	ENSG00000259024	TVP23C-CDRT4	Other	protein_coding	17.6385	101	0.210316	0.00521626	6	FALSE	FALSE	20	10.8543	FALSE	18	9.87393	s678363312462842988:e137734077399297929;s-6337039984906216760:e3700534638945628048	0.0312891	15	9.17184	TRUE	13	13	0.117919	III
s045b553eae82e114:ebbff93e0e19fda64	NA	ENSG00000259024	TVP23C-CDRT4	Other	protein_coding	17.6385	101	0.171049	0.00375912	8	FALSE	FALSE	20	10.8543	FALSE	18	9.87393	s2090192185287612780:e-6012087853562263487	0.00391222	15	9.17184	FALSE	2	2	0.0134071	III
sa9e917ae81f19c9f:eda41d7b3d70a7887	NA	ENSG00000151239	TWF1	Actin binding/capping and Myosin	protein_coding	11.5979	109	3.93526	0.372821	10	FALSE	FALSE	11	5.7485	TRUE	8	4.268	s7612829873486087499:e-2606391403342957790;s9070995609389530648:e-2606596479551401320;ENST00000552521;s7612829872440139449:e-2606391403342957790;s-5747776239595840415:e1277072022514268006	0.824172	4	1.74884	TRUE	103	97.1698	0.211954	I
s1a54b06c48a3ca64:e9d400683656495af	NA	ENSG00000151239	TWF1	Actin binding/capping and Myosin	protein_coding	11.5979	109	2.86006	0.222818	10	FALSE	FALSE	11	5.7485	TRUE	8	4.268	s7612829873486087499:e-2606391403342957790;s9070995609389530648:e-2606596479551401320;ENST00000552521;s7612829872440139449:e-2606391403342957790;s-5747776239595840415:e1277072022514268006	0.824172	4	1.74884	TRUE	103	97.1698	0.211954	I
ENST00000547459	TWF1-204	ENSG00000151239	TWF1	Actin binding/capping and Myosin	NMD	11.5979	109	1.54075	0.130496	9	FALSE	TRUE	11	5.7485	TRUE	8	4.268	NA	NA	4	1.74884	NA	NA	NA	NA	NA
sbeca53b6c5092a9e:e74f451349ae71639	NA	ENSG00000151239	TWF1	Actin binding/capping and Myosin	protein_coding	11.5979	109	1.48023	0.123219	10	FALSE	FALSE	11	5.7485	TRUE	8	4.268	s9073897018057000193:e-2606596482299090245	0.148861	4	1.74884	TRUE	44	41.5094	0.205738	IV
ENST00000552521	TWF1-211	ENSG00000151239	TWF1	Actin binding/capping and Myosin	protein_coding	11.5979	109	0.940037	0.0749542	10	FALSE	TRUE	11	5.7485	TRUE	8	4.268	s7612829873486087499:e-2606391403342957790;s9070995609389530648:e-2606596479551401320;ENST00000552521;s7612829872440139449:e-2606391403342957790;s-5747776239595840415:e1277072022514268006	0.824172	4	1.74884	TRUE	103	97.1698	0.211954	I
s90c4323db5e6712b:ef0d8d86d93c67621	NA	ENSG00000151239	TWF1	Actin binding/capping and Myosin	protein_coding	11.5979	109	0.263515	0.0178834	11	FALSE	FALSE	11	5.7485	TRUE	8	4.268	s7612829873486087499:e-2606391403342957790;s9070995609389530648:e-2606596479551401320;ENST00000552521;s7612829872440139449:e-2606391403342957790;s-5747776239595840415:e1277072022514268006	0.824172	4	1.74884	TRUE	103	97.1698	0.211954	I
sf606da5cdf671ae1:e2c511adfd5729485	NA	ENSG00000151239	TWF1	Actin binding/capping and Myosin	RI	11.5979	109	0.0974561	0.0132031	8	FALSE	FALSE	11	5.7485	FALSE	8	4.268	NA	NA	4	1.74884	NA	NA	NA	NA	NA
sc151a0981394b53e:eb268330b2de46a3a	NA	ENSG00000151239	TWF1	Actin binding/capping and Myosin	RI	11.5979	109	0.0909229	0.013163	8	FALSE	FALSE	11	5.7485	FALSE	8	4.268	NA	NA	4	1.74884	NA	NA	NA	NA	NA
ENST00000395510	TWF1-201	ENSG00000151239	TWF1	Actin binding/capping and Myosin	protein_coding	11.5979	109	0.133685	0.012756	9	TRUE	TRUE	11	5.7485	FALSE	8	4.268	ENST00000395510	0.0145767	4	1.74884	FALSE	5	4.71698	0.0587901	III
sc0b8591e04b7ca4a:e68b5598f3fa70981	NA	ENSG00000151239	TWF1	Actin binding/capping and Myosin	protein_coding	11.5979	109	0.13428	0.0113637	11	FALSE	FALSE	11	5.7485	FALSE	8	4.268	s-1103218597622501995:e-4170594114504650723	0.0123898	4	1.74884	FALSE	7	6.60377	0.0505331	III
s524f5b3d91846fb9:eda41d7b3d70a7887	NA	ENSG00000151239	TWF1	Actin binding/capping and Myosin	protein_coding	11.5979	109	0.12176	0.00732287	10	FALSE	FALSE	11	5.7485	FALSE	8	4.268	s7612829873486087499:e-2606391403342957790;s9070995609389530648:e-2606596479551401320;ENST00000552521;s7612829872440139449:e-2606391403342957790;s-5747776239595840415:e1277072022514268006	0.824172	4	1.74884	TRUE	103	97.1698	0.211954	I
ENST00000305533	TWF2-201	ENSG00000247596	TWF2	Actin binding/capping and Myosin;Housekeeping	protein_coding	173.557	124	164.124	0.944587	9	TRUE	TRUE	27	1.43441	TRUE	19	1.24311	ENST00000305533	0.96973	14	1.22781	TRUE	124	100	0.0241833	II
ENST00000676989	TWF2-207	ENSG00000247596	TWF2	Actin binding/capping and Myosin;Housekeeping	NMD	173.557	124	3.20865	0.0182785	9	FALSE	TRUE	27	1.43441	FALSE	19	1.24311	NA	NA	14	1.22781	NA	NA	NA	NA	NA
sf70aefd495314d7a:e7ec53af4943ff2aa	NA	ENSG00000247596	TWF2	Actin binding/capping and Myosin;Housekeeping	protein_coding	173.557	124	0.473095	0.00438108	5	FALSE	FALSE	27	1.43441	FALSE	19	1.24311	s6424651134510729411:e5509927217040608831	0.00454407	14	1.22781	FALSE	0	0	0.0104703	III
ENST00000678549	TWF2-212	ENSG00000247596	TWF2	Actin binding/capping and Myosin;Housekeeping	NMD	173.557	124	0.615168	0.00353146	9	FALSE	TRUE	27	1.43441	FALSE	19	1.24311	NA	NA	14	1.22781	NA	NA	NA	NA	NA
seec2bb3af6d80fa5:e0af842e5b16ccded	NA	ENSG00000247596	TWF2	Actin binding/capping and Myosin;Housekeeping	protein_coding	173.557	124	0.517105	0.00280616	9	FALSE	FALSE	27	1.43441	FALSE	19	1.24311	s2549259076806721494:e2329184864604030844	0.00289758	14	1.22781	FALSE	0	0	0.00678327	III
ENST00000678838	TWF2-215	ENSG00000247596	TWF2	Actin binding/capping and Myosin;Housekeeping	protein_coding	173.557	124	0.374265	0.00268663	8	FALSE	TRUE	27	1.43441	FALSE	19	1.24311	ENST00000678838;s6993346394324886719:e-4681480959571177043;s6993346394324886719:e-4681480967110304178;s2549146876836476102:e-4862950184833083995;s2549259076806721494:e-4863117026865204765;s2549259076806721494:e-4862947949274621169	0.00751155	14	1.22781	FALSE	0	0	0.0107488	III
ENST00000678330	TWF2-210	ENSG00000247596	TWF2	Actin binding/capping and Myosin;Housekeeping	protein_coding	173.557	124	0.480702	0.00264842	8	FALSE	TRUE	27	1.43441	FALSE	19	1.24311	ENST00000678330	0.00274684	14	1.22781	FALSE	0	0	0.00559042	III
s0dd7c4b34ab64a9f:eab81270771379092	NA	ENSG00000247596	TWF2	Actin binding/capping and Myosin;Housekeeping	protein_coding	173.557	124	0.465824	0.00243731	10	FALSE	FALSE	27	1.43441	FALSE	19	1.24311	s6993346394324886719:e-4681480959551254223	0.00250629	14	1.22781	FALSE	0	0	0.00500486	III
se34449da70c9c757:e7f7e948504dc10e9	NA	ENSG00000247596	TWF2	Actin binding/capping and Myosin;Housekeeping	protein_coding	173.557	124	0.320815	0.00207993	8	FALSE	FALSE	27	1.43441	FALSE	19	1.24311	s3749552946824596989:e-8396904104960549613	0.00215268	14	1.22781	FALSE	0	0	0.00568062	III
sd7c9d021b94aacf6:e17c388b38d4c6806	NA	ENSG00000247596	TWF2	Actin binding/capping and Myosin;Housekeeping	protein_coding	173.557	124	0.400686	0.0019381	9	FALSE	FALSE	27	1.43441	FALSE	19	1.24311	s3268698426038292226:e-4862950184833083995	0.00198	14	1.22781	FALSE	0	0	0.00462265	III
sad08f6b85dd5a9af:ea61ce2bacf3ca340	NA	ENSG00000247596	TWF2	Actin binding/capping and Myosin;Housekeeping	protein_coding	173.557	124	0.231338	0.00145667	9	FALSE	FALSE	27	1.43441	FALSE	19	1.24311	s2549146876836476102:e-4863133739971862522	0.00150515	14	1.22781	FALSE	0	0	0.00508764	III
sa960f197c7468754:e30d9831e3b75a63b	NA	ENSG00000247596	TWF2	Actin binding/capping and Myosin;Housekeeping	protein_coding	173.557	124	0.153499	0.00133903	2	FALSE	FALSE	27	1.43441	FALSE	19	1.24311	s52994307079975:e52994760081334	0.00135856	14	1.22781	FALSE	0	0	0.0053985	III
sad08f6b85dd5a9af:e17c388b38d4c6806	NA	ENSG00000247596	TWF2	Actin binding/capping and Myosin;Housekeeping	protein_coding	173.557	124	0.249037	0.00133287	9	FALSE	FALSE	27	1.43441	FALSE	19	1.24311	ENST00000678838;s6993346394324886719:e-4681480959571177043;s6993346394324886719:e-4681480967110304178;s2549146876836476102:e-4862950184833083995;s2549259076806721494:e-4863117026865204765;s2549259076806721494:e-4862947949274621169	0.00751155	14	1.22781	FALSE	0	0	0.0107488	III
s5691a6dc2f06066d:e17c388b38d4c6806	NA	ENSG00000247596	TWF2	Actin binding/capping and Myosin;Housekeeping	protein_coding	173.557	124	0.163877	0.00131155	9	FALSE	FALSE	27	1.43441	FALSE	19	1.24311	s3530756972389736618:e-4862950184833083995	0.00133683	14	1.22781	FALSE	0	0	0.00589169	III
seec2bb3af6d80fa5:e9b0a611d7ac33754	NA	ENSG00000247596	TWF2	Actin binding/capping and Myosin;Housekeeping	protein_coding	173.557	124	0.198523	0.000962371	9	FALSE	FALSE	27	1.43441	FALSE	19	1.24311	ENST00000678838;s6993346394324886719:e-4681480959571177043;s6993346394324886719:e-4681480967110304178;s2549146876836476102:e-4862950184833083995;s2549259076806721494:e-4863117026865204765;s2549259076806721494:e-4862947949274621169	0.00751155	14	1.22781	FALSE	0	0	0.0107488	III
s0dd7c4b34ab64a9f:e7c46cda98473a2c0	NA	ENSG00000247596	TWF2	Actin binding/capping and Myosin;Housekeeping	protein_coding	173.557	124	0.230844	0.000946157	10	FALSE	FALSE	27	1.43441	FALSE	19	1.24311	ENST00000678838;s6993346394324886719:e-4681480959571177043;s6993346394324886719:e-4681480967110304178;s2549146876836476102:e-4862950184833083995;s2549259076806721494:e-4863117026865204765;s2549259076806721494:e-4862947949274621169	0.00751155	14	1.22781	FALSE	0	0	0.0107488	III
seec2bb3af6d80fa5:e308c650f95a62d04	NA	ENSG00000247596	TWF2	Actin binding/capping and Myosin;Housekeeping	protein_coding	173.557	124	0.178024	0.000868095	9	FALSE	FALSE	27	1.43441	FALSE	19	1.24311	ENST00000678838;s6993346394324886719:e-4681480959571177043;s6993346394324886719:e-4681480967110304178;s2549146876836476102:e-4862950184833083995;s2549259076806721494:e-4863117026865204765;s2549259076806721494:e-4862947949274621169	0.00751155	14	1.22781	FALSE	0	0	0.0107488	III
se741795b0bfed371:e17c388b38d4c6806	NA	ENSG00000247596	TWF2	Actin binding/capping and Myosin;Housekeeping	NMD	173.557	124	0.14184	0.000804374	9	FALSE	FALSE	27	1.43441	FALSE	19	1.24311	NA	NA	14	1.22781	NA	NA	NA	NA	NA
sb2c0f86c0cac216e:eef46784a8e93c73b	NA	ENSG00000247596	TWF2	Actin binding/capping and Myosin;Housekeeping	RI	173.557	124	0.11904	0.000797052	8	FALSE	FALSE	27	1.43441	FALSE	19	1.24311	NA	NA	14	1.22781	NA	NA	NA	NA	NA
sa6ec527ddc91772e:e9fe0c4e0405ece50	NA	ENSG00000247596	TWF2	Actin binding/capping and Myosin;Housekeeping	RI	173.557	124	0.126961	0.000730299	7	FALSE	FALSE	27	1.43441	FALSE	19	1.24311	NA	NA	14	1.22781	NA	NA	NA	NA	NA
s461bb3cb5d5035f6:e1099d337e576fea7	NA	ENSG00000247596	TWF2	Actin binding/capping and Myosin;Housekeeping	RI	173.557	124	0.137778	0.000723059	8	FALSE	FALSE	27	1.43441	FALSE	19	1.24311	NA	NA	14	1.22781	NA	NA	NA	NA	NA
sceede2dfd0456546:edb5e9a267402a76f	NA	ENSG00000247596	TWF2	Actin binding/capping and Myosin;Housekeeping	RI	173.557	124	0.12482	0.000657482	8	FALSE	FALSE	27	1.43441	FALSE	19	1.24311	NA	NA	14	1.22781	NA	NA	NA	NA	NA
se741795b0bfed371:e9d1812c860a08f87	NA	ENSG00000247596	TWF2	Actin binding/capping and Myosin;Housekeeping	protein_coding	173.557	124	0.133494	0.000654956	9	FALSE	FALSE	27	1.43441	FALSE	19	1.24311	s-3539921695820864486:e8224860140215010211	0.000668418	14	1.22781	FALSE	0	0	0.00320988	III
seec2bb3af6d80fa5:e0cb203bdd3ecf28b	NA	ENSG00000247596	TWF2	Actin binding/capping and Myosin;Housekeeping	protein_coding	173.557	124	0.110275	0.000577024	9	FALSE	FALSE	27	1.43441	FALSE	19	1.24311	s2549259076806721494:e1711993076904775704	0.000594552	14	1.22781	FALSE	0	0	0.00233983	III
sbfa13821e630bb4b:e7f7e948504dc10e9	NA	ENSG00000247596	TWF2	Actin binding/capping and Myosin;Housekeeping	RI	173.557	124	0.0892373	0.000506524	8	FALSE	FALSE	27	1.43441	FALSE	19	1.24311	NA	NA	14	1.22781	NA	NA	NA	NA	NA
s0dd7c4b34ab64a9f:e95abe1d06932bee1	NA	ENSG00000247596	TWF2	Actin binding/capping and Myosin;Housekeeping	protein_coding	173.557	124	0.0965013	0.000504148	10	FALSE	FALSE	27	1.43441	FALSE	19	1.24311	ENST00000678838;s6993346394324886719:e-4681480959571177043;s6993346394324886719:e-4681480967110304178;s2549146876836476102:e-4862950184833083995;s2549259076806721494:e-4863117026865204765;s2549259076806721494:e-4862947949274621169	0.00751155	14	1.22781	FALSE	0	0	0.0107488	III
sc912c21ebaa8de6b:e17c388b38d4c6806	NA	ENSG00000247596	TWF2	Actin binding/capping and Myosin;Housekeeping	protein_coding	173.557	124	0.0918525	0.000453935	9	FALSE	FALSE	27	1.43441	FALSE	19	1.24311	s-1966939411561057972:e-4862950184833083995	0.000467712	14	1.22781	FALSE	0	0	0.00193299	III
ENST00000242261	TWIST1-201	ENSG00000122691	TWIST1	Transcription factors	protein_coding	9.31584	55	8.72055	0.959029	2	TRUE	TRUE	2	1.18651	TRUE	1	1	ENST00000242261	1	1	1	TRUE	55	100	0	NA
ENST00000354571	TWIST1-202	ENSG00000122691	TWIST1	Transcription factors	NMD	9.31584	55	0.59529	0.0409707	3	FALSE	TRUE	2	1.18651	FALSE	1	1	NA	NA	1	1	NA	NA	NA	NA	NA
ENST00000612363	TWIST2-202	ENSG00000233608	TWIST2	Transcription factors	protein_coding	22.8659	71	21.8777	0.964118	2	TRUE	TRUE	2	1.16722	TRUE	2	1.16722	ENST00000612363;ENST00000448943	1	1	1	TRUE	71	100	0	NA
ENST00000448943	TWIST2-201	ENSG00000233608	TWIST2	Transcription factors	protein_coding	22.8659	71	0.988192	0.0358816	2	FALSE	TRUE	2	1.16722	FALSE	2	1.16722	ENST00000612363;ENST00000448943	1	1	1	TRUE	71	100	0	NA
ENST00000311916	TWNK-201	ENSG00000107815	TWNK	Enzymes	protein_coding	16.0143	114	7.1522	0.378662	5	TRUE	TRUE	16	6.86362	TRUE	7	4.00718	ENST00000311916	0.444145	5	2.96063	TRUE	84	75.6757	0.318711	I
ENST00000473656	TWNK-204	ENSG00000107815	TWNK	Enzymes	protein_coding	16.0143	114	2.78272	0.225036	5	FALSE	TRUE	16	6.86362	TRUE	7	4.00718	ENST00000473656;s-5272247067139647262:e4851722333383801181;s-5272247067139647262:e3177211179817068000	0.424892	5	2.96063	TRUE	80	72.0721	0.345653	I
sa8473a697e5dfa41:e10c53135d453f5a6	NA	ENSG00000107815	TWNK	Enzymes	protein_coding	16.0143	114	1.00279	0.0937427	5	FALSE	FALSE	16	6.86362	TRUE	7	4.00718	ENST00000473656;s-5272247067139647262:e4851722333383801181;s-5272247067139647262:e3177211179817068000	0.424892	5	2.96063	TRUE	80	72.0721	0.345653	I
s10bf4945d5f9f105:e8855fd80c792145e	NA	ENSG00000107815	TWNK	Enzymes	RI	16.0143	114	1.05921	0.083983	5	FALSE	FALSE	16	6.86362	TRUE	7	4.00718	NA	NA	5	2.96063	NA	NA	NA	NA	NA
ENST00000370228	TWNK-202	ENSG00000107815	TWNK	Enzymes	protein_coding	16.0143	114	2.00927	0.0800443	5	FALSE	TRUE	16	6.86362	TRUE	7	4.00718	ENST00000370228	0.0980905	5	2.96063	TRUE	37	33.3333	0.158126	III
sa8473a697e5dfa41:eca5d786688bb62df	NA	ENSG00000107815	TWNK	Enzymes	NMD	16.0143	114	0.306362	0.0207223	5	FALSE	FALSE	16	6.86362	TRUE	7	4.00718	NA	NA	5	2.96063	NA	NA	NA	NA	NA
s10bf4945d5f9f105:e811e92ee25778956	NA	ENSG00000107815	TWNK	Enzymes	RI	16.0143	114	0.173517	0.0196548	5	FALSE	FALSE	16	6.86362	TRUE	7	4.00718	NA	NA	5	2.96063	NA	NA	NA	NA	NA
sf39c3a78856170ad:e07c2780e5e97396a	NA	ENSG00000107815	TWNK	Enzymes	RI	16.0143	114	0.307507	0.0189861	4	FALSE	FALSE	16	6.86362	FALSE	7	4.00718	NA	NA	5	2.96063	NA	NA	NA	NA	NA
s10bf4945d5f9f105:ef83533f4b9fde2a2	NA	ENSG00000107815	TWNK	Enzymes	RI	16.0143	114	0.288862	0.0179289	5	FALSE	FALSE	16	6.86362	FALSE	7	4.00718	NA	NA	5	2.96063	NA	NA	NA	NA	NA
sa8473a697e5dfa41:e8855fd80c792145e	NA	ENSG00000107815	TWNK	Enzymes	protein_coding	16.0143	114	0.269283	0.0151545	5	FALSE	FALSE	16	6.86362	FALSE	7	4.00718	s-5272247067139647262:e4851722333249063081	0.0214323	5	2.96063	FALSE	7	6.30631	0.0656234	III
ENST00000643860	TWNK-206	ENSG00000107815	TWNK	Enzymes	NMD	16.0143	114	0.115503	0.010833	5	FALSE	TRUE	16	6.86362	FALSE	7	4.00718	NA	NA	5	2.96063	NA	NA	NA	NA	NA
sa8473a697e5dfa41:ef83533f4b9fde2a2	NA	ENSG00000107815	TWNK	Enzymes	protein_coding	16.0143	114	0.13254	0.00955585	5	FALSE	FALSE	16	6.86362	FALSE	7	4.00718	s-5272247067139647262:e5543892754922754718	0.0114397	5	2.96063	FALSE	4	3.6036	0.0428019	III
s10bf4945d5f9f105:e58cf56e6eac36a73	NA	ENSG00000107815	TWNK	Enzymes	RI	16.0143	114	0.118078	0.00767685	5	FALSE	FALSE	16	6.86362	FALSE	7	4.00718	NA	NA	5	2.96063	NA	NA	NA	NA	NA
sa8473a697e5dfa41:ee3b89e18e9eb06cd	NA	ENSG00000107815	TWNK	Enzymes	protein_coding	16.0143	114	0.107251	0.00744901	5	FALSE	FALSE	16	6.86362	FALSE	7	4.00718	ENST00000473656;s-5272247067139647262:e4851722333383801181;s-5272247067139647262:e3177211179817068000	0.424892	5	2.96063	TRUE	80	72.0721	0.345653	I
sa8473a697e5dfa41:e407ec61566ca46a9	NA	ENSG00000107815	TWNK	Enzymes	NMD	16.0143	114	0.101926	0.00668568	5	FALSE	FALSE	16	6.86362	FALSE	7	4.00718	NA	NA	5	2.96063	NA	NA	NA	NA	NA
s10bf4945d5f9f105:e9a7df14498a3f5dc	NA	ENSG00000107815	TWNK	Enzymes	RI	16.0143	114	0.0872413	0.0038852	5	FALSE	FALSE	16	6.86362	FALSE	7	4.00718	NA	NA	5	2.96063	NA	NA	NA	NA	NA
ENST00000262120	TWSG1-201	ENSG00000128791	TWSG1	Other	protein_coding	88.8362	121	85.5331	0.963866	5	TRUE	TRUE	15	1.27177	TRUE	14	1.25466	ENST00000262120;s-6750270359636001172:e5210299254231159922	0.966474	9	1.224	TRUE	121	100	0.0415034	II
s3e73086af3971536:efddf60cd8ebf6dca	NA	ENSG00000128791	TWSG1	Other	protein_coding	88.8362	121	0.768198	0.00768758	6	FALSE	FALSE	15	1.27177	FALSE	14	1.25466	s-151060960254635465:e-3180590826382197984;s-3461507217677362228:e-1537712572363435352	0.0104877	9	1.224	FALSE	1	0.826446	0.0188122	III
ENST00000581641	TWSG1-202	ENSG00000128791	TWSG1	Other	protein_coding	88.8362	121	0.259287	0.00666931	4	FALSE	TRUE	15	1.27177	FALSE	14	1.25466	ENST00000581641	0.00667304	9	1.224	FALSE	3	2.47934	0.0300449	III
s8fb3b18aab42fdc6:ed1a670e1cfa6a0c4	NA	ENSG00000128791	TWSG1	Other	protein_coding	88.8362	121	0.70854	0.00479649	6	FALSE	FALSE	15	1.27177	FALSE	14	1.25466	s-5120665949419194177:e-4212511068277630428;s-1573026325007336870:e-4409977271704809482;s3005876381574084168:e-5611747122870393962;s-3274322009181584391:e-5614286289677745339	0.0101453	9	1.224	FALSE	5	4.13223	0.0210924	III
sd7b2bf821636c476:eed9ac086beb3b5a6	NA	ENSG00000128791	TWSG1	Other	protein_coding	88.8362	121	0.128351	0.00277073	7	FALSE	FALSE	15	1.27177	FALSE	14	1.25466	s-151060960254635465:e-3180590826382197984;s-3461507217677362228:e-1537712572363435352	0.0104877	9	1.224	FALSE	1	0.826446	0.0188122	III
s86ddac0b9bd0b768:eff9d237eebf73230	NA	ENSG00000128791	TWSG1	Other	protein_coding	88.8362	121	0.151161	0.0025986	6	FALSE	FALSE	15	1.27177	FALSE	14	1.25466	s-5120665949419194177:e-4212511068277630428;s-1573026325007336870:e-4409977271704809482;s3005876381574084168:e-5611747122870393962;s-3274322009181584391:e-5614286289677745339	0.0101453	9	1.224	FALSE	5	4.13223	0.0210924	III
ENST00000583147	TWSG1-203	ENSG00000128791	TWSG1	Other	NMD	88.8362	121	0.220716	0.00195021	7	FALSE	TRUE	15	1.27177	FALSE	14	1.25466	NA	NA	9	1.224	NA	NA	NA	NA	NA
s39d9653760cabdfe:e63497c859e00064c	NA	ENSG00000128791	TWSG1	Other	protein_coding	88.8362	121	0.148115	0.00183271	5	FALSE	FALSE	15	1.27177	FALSE	14	1.25466	s-8395748570342937489:e5210299254231159922	0.00183537	9	1.224	FALSE	0	0	0.00627338	III
sace367f19617f730:eec10602d67d8ca68	NA	ENSG00000128791	TWSG1	Other	protein_coding	88.8362	121	0.159611	0.00148719	7	FALSE	FALSE	15	1.27177	FALSE	14	1.25466	s-5120665949419194177:e-4212511068277630428;s-1573026325007336870:e-4409977271704809482;s3005876381574084168:e-5611747122870393962;s-3274322009181584391:e-5614286289677745339	0.0101453	9	1.224	FALSE	5	4.13223	0.0210924	III
s04dbc7259a0e69ab:ecd1446d43242aff4	NA	ENSG00000128791	TWSG1	Other	protein_coding	88.8362	121	0.144808	0.00135365	4	FALSE	FALSE	15	1.27177	FALSE	14	1.25466	s-8030368797525443293:e8186943909906404629	0.00135716	9	1.224	FALSE	0	0	0.00477111	III
s1b22d76cf29ad626:e89e9df46bd2cf055	NA	ENSG00000128791	TWSG1	Other	protein_coding	88.8362	121	0.146546	0.00122076	7	FALSE	FALSE	15	1.27177	FALSE	14	1.25466	s-5120665949419194177:e-4212511068277630428;s-1573026325007336870:e-4409977271704809482;s3005876381574084168:e-5611747122870393962;s-3274322009181584391:e-5614286289677745339	0.0101453	9	1.224	FALSE	5	4.13223	0.0210924	III
s83cf9cba82114a4e:e4bb091b47bbaf782	NA	ENSG00000128791	TWSG1	Other	protein_coding	88.8362	121	0.117359	0.0011281	4	FALSE	FALSE	15	1.27177	FALSE	14	1.25466	s4913863123499818830:e8215134237997320878	0.00113077	9	1.224	FALSE	0	0	0.00505071	III
s45e856272d32db58:eb766f55edaa34762	NA	ENSG00000128791	TWSG1	Other	protein_coding	88.8362	121	0.130939	0.0011258	4	FALSE	FALSE	15	1.27177	FALSE	14	1.25466	s-8065787490476594217:e8186943953307975026	0.00112899	9	1.224	FALSE	0	0	0.00448166	III
s6ed91096d6c364c4:e63497c859e00064c	NA	ENSG00000128791	TWSG1	Other	protein_coding	88.8362	121	0.0955451	0.000766352	5	FALSE	FALSE	15	1.27177	FALSE	14	1.25466	s5142640667780378847:e5210299254231159922	0.000767573	9	1.224	FALSE	0	0	0.00297584	III
s4acff099409247b6:e63497c859e00064c	NA	ENSG00000128791	TWSG1	Other	protein_coding	88.8362	121	0.123859	0.000746423	5	FALSE	FALSE	15	1.27177	FALSE	14	1.25466	ENST00000262120;s-6750270359636001172:e5210299254231159922	0.966474	9	1.224	TRUE	121	100	0.0415034	II
ENST00000507351	TXK-203	ENSG00000074966	TXK	Enzymes	protein_coding	1.47727	10	1.47727	1	5	FALSE	TRUE	1	1	TRUE	1	1	ENST00000507351	1	1	1	TRUE	10	100	0	NA
ENST00000373610	TXLNA-202	ENSG00000084652	TXLNA	Other	protein_coding	14.8822	114	8.19844	0.5184	11	TRUE	TRUE	10	3.79859	TRUE	9	3.46593	ENST00000373610;s924689599502728290:e-5566193199920848798	0.549652	7	3.15153	TRUE	97	85.0877	0.309552	I
ENST00000373609	TXLNA-201	ENSG00000084652	TXLNA	Other	protein_coding	14.8822	114	4.10025	0.272759	10	FALSE	TRUE	10	3.79859	TRUE	9	3.46593	ENST00000373609	0.282451	7	3.15153	TRUE	83	72.807	0.262395	I
sc1bb8936d1871aec:e47af5b9eaacdb30f	NA	ENSG00000084652	TXLNA	Other	protein_coding	14.8822	114	1.03963	0.111973	12	FALSE	FALSE	10	3.79859	TRUE	9	3.46593	s-5648177861243802346:e5323211181824145551	0.114252	7	3.15153	TRUE	37	32.4561	0.195001	III
sfaba3200dd3ec4f4:e2b4379c7f58f2e3b	NA	ENSG00000084652	TXLNA	Other	RI	14.8822	114	0.339005	0.0272919	11	FALSE	FALSE	10	3.79859	TRUE	9	3.46593	NA	NA	7	3.15153	NA	NA	NA	NA	NA
s1dc0c49a04e44748:e11f40cf1c230c01e	NA	ENSG00000084652	TXLNA	Other	protein_coding	14.8822	114	0.351638	0.0253975	10	FALSE	FALSE	10	3.79859	FALSE	9	3.46593	s-5128087621468822288:e-4359259191896580940;s-5928000029278516063:e1790170203531634892	0.0327385	7	3.15153	FALSE	13	11.4035	0.0861922	III
s8f1151c01f53210a:e91d648d2aa2d14ef	NA	ENSG00000084652	TXLNA	Other	protein_coding	14.8822	114	0.293114	0.0172351	11	FALSE	FALSE	10	3.79859	FALSE	9	3.46593	ENST00000373610;s924689599502728290:e-5566193199920848798	0.549652	7	3.15153	TRUE	97	85.0877	0.309552	I
s9fc207f12092ad20:ef9ffa4e9df5581a7	NA	ENSG00000084652	TXLNA	Other	protein_coding	14.8822	114	0.206059	0.0108334	11	FALSE	FALSE	10	3.79859	FALSE	9	3.46593	s-5128087621468822288:e63590877515351161	0.0109248	7	3.15153	FALSE	4	3.50877	0.0506803	III
s9fc207f12092ad20:e9ef83c9a4c878969	NA	ENSG00000084652	TXLNA	Other	protein_coding	14.8822	114	0.169753	0.00617465	11	FALSE	FALSE	10	3.79859	FALSE	9	3.46593	s-5128087621468822288:e-4359259191896580940;s-5928000029278516063:e1790170203531634892	0.0327385	7	3.15153	FALSE	13	11.4035	0.0861922	III
s1dc0c49a04e44748:e341b05e9b99eac7b	NA	ENSG00000084652	TXLNA	Other	protein_coding	14.8822	114	0.102958	0.0059234	10	FALSE	FALSE	10	3.79859	FALSE	9	3.46593	s-5928000029278516063:e-4622230518865434439	0.00596273	7	3.15153	FALSE	3	2.63158	0.0277652	III
s6473e44857f17aba:eca77777ea686000c	NA	ENSG00000084652	TXLNA	Other	protein_coding	14.8822	114	0.081405	0.00401191	10	FALSE	FALSE	10	3.79859	FALSE	9	3.46593	s8797553919286848814:e-2350559713989572384	0.00401887	7	3.15153	FALSE	1	0.877193	0.0243294	III
s5e935a4c8763cd28:e42af150647ff0964	NA	ENSG00000164440	TXLNB	Other	protein_coding	16.1409	26	15.5615	0.937616	10	FALSE	FALSE	2	1.26298	TRUE	2	1.26298	s541907913685054734:e-4698122773073406628	0.937616	2	1.26298	TRUE	25	96.1538	0.195802	II
s7a450d62f8e4657c:ea4350d90f7fae23e	NA	ENSG00000164440	TXLNB	Other	protein_coding	16.1409	26	0.579377	0.0623838	7	FALSE	FALSE	2	1.26298	FALSE	2	1.26298	s-6476068441998617528:e732989836276550028	0.0623838	2	1.26298	FALSE	2	7.69231	0.195802	III
ENST00000380122	TXLNG-201	ENSG00000086712	TXLNG	Other	protein_coding	16.5255	110	15.4835	0.932617	10	TRUE	TRUE	8	1.43773	TRUE	8	1.43773	ENST00000380122	0.932617	6	1.41655	TRUE	109	99.0909	0.154234	II
s61528c4df88512d3:e63ff13308f521bba	NA	ENSG00000086712	TXLNG	Other	protein_coding	16.5255	110	0.287394	0.0204092	11	FALSE	FALSE	8	1.43773	FALSE	8	1.43773	s-7289032110878716632:e1572040107267683760;s6235167449197154053:e-7036132042005751223;s4321180282597675804:e-6772887722793787549	0.0249045	6	1.41655	FALSE	5	4.54545	0.102092	III
sbd060a49372ac366:e8ec23b049241874e	NA	ENSG00000086712	TXLNG	Other	protein_coding	16.5255	110	0.19912	0.0141697	10	FALSE	FALSE	8	1.43773	FALSE	8	1.43773	s7527118982101922230:e-3364330849752756283	0.0141697	6	1.41655	FALSE	4	3.63636	0.0526064	III
ENST00000398155	TXLNG-202	ENSG00000086712	TXLNG	Other	protein_coding	16.5255	110	0.152212	0.0119507	8	FALSE	TRUE	8	1.43773	FALSE	8	1.43773	ENST00000398155	0.0119507	6	1.41655	FALSE	2	1.81818	0.087892	III
sf28f9133a2551d03:e4956edf0d66466f6	NA	ENSG00000086712	TXLNG	Other	protein_coding	16.5255	110	0.11985	0.0104528	11	FALSE	FALSE	8	1.43773	FALSE	8	1.43773	s4412550773086724677:e-6682009474498083064	0.0104528	6	1.41655	FALSE	3	2.72727	0.0481093	III
sbd060a49372ac366:e70c1313b11de2d75	NA	ENSG00000086712	TXLNG	Other	protein_coding	16.5255	110	0.0892453	0.005905	10	FALSE	FALSE	8	1.43773	FALSE	8	1.43773	s7527118982101922230:e-2065194131424068059	0.005905	6	1.41655	FALSE	1	0.909091	0.0252256	III
scab7dbaaedd7c2bf:ea2df64c3e13a15d4	NA	ENSG00000086712	TXLNG	Other	protein_coding	16.5255	110	0.108792	0.0025132	11	FALSE	FALSE	8	1.43773	FALSE	8	1.43773	s-7289032110878716632:e1572040107267683760;s6235167449197154053:e-7036132042005751223;s4321180282597675804:e-6772887722793787549	0.0249045	6	1.41655	FALSE	5	4.54545	0.102092	III
sa7913b76282cb964:e49c8081afd3e70b8	NA	ENSG00000086712	TXLNG	Other	protein_coding	16.5255	110	0.0853568	0.00198213	11	FALSE	FALSE	8	1.43773	FALSE	8	1.43773	s-7289032110878716632:e1572040107267683760;s6235167449197154053:e-7036132042005751223;s4321180282597675804:e-6772887722793787549	0.0249045	6	1.41655	FALSE	5	4.54545	0.102092	III
ENST00000686905	TXLNGY-216	ENSG00000291033	TXLNGY	Other	noORF	16.3441	44	4.40396	0.274725	3	FALSE	TRUE	12	8.07058	TRUE	NA	NA	NA	NA	NA	NA	NA	NA	NA	NA	NA
ENST00000693214	TXLNGY-218	ENSG00000291033	TXLNGY	Other	noORF	16.3441	44	3.70369	0.232113	3	FALSE	TRUE	12	8.07058	TRUE	NA	NA	NA	NA	NA	NA	NA	NA	NA	NA	NA
ENST00000447520	TXLNGY-205	ENSG00000291033	TXLNGY	Other	noORF	16.3441	44	1.34499	0.104301	4	FALSE	TRUE	12	8.07058	TRUE	NA	NA	NA	NA	NA	NA	NA	NA	NA	NA	NA
sda5c52e8bcd84b25:e60085fb43715ab4d	NA	ENSG00000291033	TXLNGY	Other	RI	16.3441	44	1.59594	0.090961	4	FALSE	FALSE	12	8.07058	TRUE	NA	NA	NA	NA	NA	NA	NA	NA	NA	NA	NA
sda5c52e8bcd84b25:e56bb7663377b1f12	NA	ENSG00000291033	TXLNGY	Other	RI	16.3441	44	1.38962	0.0765023	4	FALSE	FALSE	12	8.07058	TRUE	NA	NA	NA	NA	NA	NA	NA	NA	NA	NA	NA
ENST00000686158	TXLNGY-215	ENSG00000291033	TXLNGY	Other	noORF	16.3441	44	0.9934	0.0654406	4	FALSE	TRUE	12	8.07058	TRUE	NA	NA	NA	NA	NA	NA	NA	NA	NA	NA	NA
scf001c8cf7c6d055:e49be83ae913f038f	NA	ENSG00000291033	TXLNGY	Other	noORF	16.3441	44	0.634279	0.0387869	5	FALSE	FALSE	12	8.07058	TRUE	NA	NA	NA	NA	NA	NA	NA	NA	NA	NA	NA
sad5da4eff7585421:ebbba3841ddb6b225	NA	ENSG00000291033	TXLNGY	Other	RI	16.3441	44	0.393197	0.0270458	6	FALSE	FALSE	12	8.07058	TRUE	NA	NA	NA	NA	NA	NA	NA	NA	NA	NA	NA
sda5c52e8bcd84b25:ecc01868f1cd0fdfc	NA	ENSG00000291033	TXLNGY	Other	RI	16.3441	44	0.471435	0.0246126	4	FALSE	FALSE	12	8.07058	FALSE	NA	NA	NA	NA	NA	NA	NA	NA	NA	NA	NA
scf001c8cf7c6d055:e2add1f1820b92ff0	NA	ENSG00000291033	TXLNGY	Other	noORF	16.3441	44	0.49096	0.0223475	5	FALSE	FALSE	12	8.07058	FALSE	NA	NA	NA	NA	NA	NA	NA	NA	NA	NA	NA
s2b1867b82c1f183e:e5584ae86aa496adc	NA	ENSG00000291033	TXLNGY	Other	RI	16.3441	44	0.471845	0.0220588	2	FALSE	FALSE	12	8.07058	FALSE	NA	NA	NA	NA	NA	NA	NA	NA	NA	NA	NA
s84b2d2bbd674730c:ec7c8b988d780d472	NA	ENSG00000291033	TXLNGY	Other	RI	16.3441	44	0.450768	0.021105	3	FALSE	FALSE	12	8.07058	FALSE	NA	NA	NA	NA	NA	NA	NA	NA	NA	NA	NA
ENST00000374517	TXN-202	ENSG00000136810	TXN	Other	protein_coding	130.422	122	129.663	0.994154	5	TRUE	TRUE	6	1.04564	TRUE	5	1.04155	ENST00000374517	0.994604	5	1.04155	TRUE	122	100	0.0143742	II
s365262ef8a889ba8:e59542b61bec16d22	NA	ENSG00000136810	TXN	Other	protein_coding	130.422	122	0.227334	0.00196795	5	FALSE	FALSE	6	1.04564	FALSE	5	1.04155	s5428976284377054747:e-5761110638071038193	0.00196796	5	1.04155	FALSE	0	0	0.010064	III
s833878b565acf810:e17e5a478e335acc7	NA	ENSG00000136810	TXN	Other	protein_coding	130.422	122	0.148898	0.00138023	3	FALSE	FALSE	6	1.04564	FALSE	5	1.04155	s-8351285754574237181:e-8351026904805375531	0.00138025	5	1.04155	FALSE	0	0	0.0080987	III
ENST00000374515	TXN-201	ENSG00000136810	TXN	Other	protein_coding	130.422	122	0.116333	0.0013617	4	FALSE	TRUE	6	1.04564	FALSE	5	1.04155	ENST00000374515	0.00136176	5	1.04155	FALSE	0	0	0.00621081	III
s63d4ca1bfaba6649:e9f08553ba2b3d003	NA	ENSG00000136810	TXN	Other	protein_coding	130.422	122	0.123488	0.000685156	5	FALSE	FALSE	6	1.04564	FALSE	5	1.04155	s3706764984487818253:e-5761094689747176268	0.000685533	5	1.04155	FALSE	0	0	0.00374601	III
s6428a1a7d6c4880c:e9f08553ba2b3d003	NA	ENSG00000136810	TXN	Other	NMD	130.422	122	0.14321	0.000450769	5	FALSE	FALSE	6	1.04564	FALSE	5	1.04155	NA	NA	5	1.04155	NA	NA	NA	NA	NA
ENST00000216185	TXN2-201	ENSG00000100348	TXN2	Housekeeping	protein_coding	177.998	124	150.238	0.839014	4	TRUE	TRUE	34	2.35407	TRUE	29	2.11608	ENST00000216185;s3693343104962941118:e-1188431992162670514;ENST00000403313;s7260275680122137512:e2813163787537775615;s3693343105485675043:e-1188431992162670514;s7260275680122137512:e2813163787568066889;s7260275680117477316:e2813163787565736791	0.891677	20	1.68918	TRUE	124	100	0.048006	II
s98f588704b2c3fca:e8d955972b697c2ff	NA	ENSG00000100348	TXN2	Housekeeping	protein_coding	177.998	124	6.16149	0.0331141	3	FALSE	FALSE	34	2.35407	TRUE	29	2.11608	s1199355096936677824:e1142457993032871149;s1199355097450877199:e1142457993032871149	0.0346266	20	1.68918	FALSE	25	20.1613	0.0265745	III
ENST00000416967	TXN2-204	ENSG00000100348	TXN2	Housekeeping	protein_coding	177.998	124	5.50786	0.0328032	4	FALSE	TRUE	34	2.35407	FALSE	29	2.11608	ENST00000416967;s7260275680122137512:e2813163787967678696;s7260275680122137512:e2813163787576222232	0.0488692	20	1.68918	TRUE	50	40.3226	0.0303676	III
s4bc54617ae4dfd18:e6d8d686baddc205c	NA	ENSG00000100348	TXN2	Housekeeping	protein_coding	177.998	124	3.16486	0.0173115	5	FALSE	FALSE	34	2.35407	FALSE	29	2.11608	ENST00000216185;s3693343104962941118:e-1188431992162670514;ENST00000403313;s7260275680122137512:e2813163787537775615;s3693343105485675043:e-1188431992162670514;s7260275680122137512:e2813163787568066889;s7260275680117477316:e2813163787565736791	0.891677	20	1.68918	TRUE	124	100	0.048006	II
s271cca525c53fee8:ed7dd761d26e02f06	NA	ENSG00000100348	TXN2	Housekeeping	RI	177.998	124	2.07705	0.0163412	3	FALSE	FALSE	34	2.35407	FALSE	29	2.11608	NA	NA	20	1.68918	NA	NA	NA	NA	NA
sb86b33ebe023f425:e53796085c2bd7ada	NA	ENSG00000100348	TXN2	Housekeeping	protein_coding	177.998	124	2.24259	0.0141577	4	FALSE	FALSE	34	2.35407	FALSE	29	2.11608	ENST00000416967;s7260275680122137512:e2813163787967678696;s7260275680122137512:e2813163787576222232	0.0488692	20	1.68918	TRUE	50	40.3226	0.0303676	III
ENST00000403313	TXN2-202	ENSG00000100348	TXN2	Housekeeping	protein_coding	177.998	124	1.37592	0.00894944	4	FALSE	TRUE	34	2.35407	FALSE	29	2.11608	ENST00000216185;s3693343104962941118:e-1188431992162670514;ENST00000403313;s7260275680122137512:e2813163787537775615;s3693343105485675043:e-1188431992162670514;s7260275680122137512:e2813163787568066889;s7260275680117477316:e2813163787565736791	0.891677	20	1.68918	TRUE	124	100	0.048006	II
sfec986563bdadac6:ecb16ce4f7d8485d9	NA	ENSG00000100348	TXN2	Housekeeping	protein_coding	177.998	124	0.798658	0.00404478	4	FALSE	FALSE	34	2.35407	FALSE	29	2.11608	s7260280112895912516:e2813163787565736791	0.00412008	20	1.68918	FALSE	0	0	0.00788574	III
s18268fe40926bd6f:ecb16ce4f7d8485d9	NA	ENSG00000100348	TXN2	Housekeeping	protein_coding	177.998	124	0.817054	0.00399724	4	FALSE	FALSE	34	2.35407	FALSE	29	2.11608	ENST00000216185;s3693343104962941118:e-1188431992162670514;ENST00000403313;s7260275680122137512:e2813163787537775615;s3693343105485675043:e-1188431992162670514;s7260275680122137512:e2813163787568066889;s7260275680117477316:e2813163787565736791	0.891677	20	1.68918	TRUE	124	100	0.048006	II
sb86b33ebe023f425:eeceb8e554639e2a4	NA	ENSG00000100348	TXN2	Housekeeping	NMD	177.998	124	0.572315	0.00262478	4	FALSE	FALSE	34	2.35407	FALSE	29	2.11608	NA	NA	20	1.68918	NA	NA	NA	NA	NA
s98f588704b2c3fca:e50006929588b174e	NA	ENSG00000100348	TXN2	Housekeeping	protein_coding	177.998	124	0.428362	0.00245302	3	FALSE	FALSE	34	2.35407	FALSE	29	2.11608	s1199355096936677824:e1142457993086997399	0.0025042	20	1.68918	FALSE	0	0	0.0056943	III
sb86b33ebe023f425:ed18d8747a7e5fc59	NA	ENSG00000100348	TXN2	Housekeeping	protein_coding	177.998	124	0.387255	0.00211664	4	FALSE	FALSE	34	2.35407	FALSE	29	2.11608	s7260275680122137512:e2813169481159034742	0.00217645	20	1.68918	FALSE	0	0	0.00467561	III
sdcbe17ddd03d6285:ecb16ce4f7d8485d9	NA	ENSG00000100348	TXN2	Housekeeping	protein_coding	177.998	124	0.378003	0.00200613	4	FALSE	FALSE	34	2.35407	FALSE	29	2.11608	s-632030744512719882:e2813163787565736791	0.00206305	20	1.68918	FALSE	0	0	0.00511211	III
scdd42834599a83b8:e9af50f66ea6ae3d2	NA	ENSG00000100348	TXN2	Housekeeping	protein_coding	177.998	124	0.414231	0.00191634	5	FALSE	FALSE	34	2.35407	FALSE	29	2.11608	s-9173493481957250619:e-9077353105908637520	0.00193949	20	1.68918	FALSE	0	0	0.00490569	III
s77dc3bca343ed2e2:e6d8d686baddc205c	NA	ENSG00000100348	TXN2	Housekeeping	protein_coding	177.998	124	0.238912	0.00164628	5	FALSE	FALSE	34	2.35407	FALSE	29	2.11608	ENST00000216185;s3693343104962941118:e-1188431992162670514;ENST00000403313;s7260275680122137512:e2813163787537775615;s3693343105485675043:e-1188431992162670514;s7260275680122137512:e2813163787568066889;s7260275680117477316:e2813163787565736791	0.891677	20	1.68918	TRUE	124	100	0.048006	II
s51900e44aa76312d:ecb16ce4f7d8485d9	NA	ENSG00000100348	TXN2	Housekeeping	protein_coding	177.998	124	0.246008	0.00156478	4	FALSE	FALSE	34	2.35407	FALSE	29	2.11608	s-2848316361566900299:e2813163787565736791	0.00158522	20	1.68918	FALSE	0	0	0.00712397	III
sb86b33ebe023f425:ebcc006fe1ad13813	NA	ENSG00000100348	TXN2	Housekeeping	protein_coding	177.998	124	0.200024	0.00141818	4	FALSE	FALSE	34	2.35407	FALSE	29	2.11608	s7260275680122137512:e-1230330681692739426	0.00143008	20	1.68918	FALSE	0	0	0.00693419	III
sb86b33ebe023f425:e9ab4279ea8e008c2	NA	ENSG00000100348	TXN2	Housekeeping	protein_coding	177.998	124	0.246978	0.00135607	4	FALSE	FALSE	34	2.35407	FALSE	29	2.11608	s7260275680122137512:e2813171196072716125	0.00138236	20	1.68918	FALSE	0	0	0.00446085	III
s432834081507cf44:eec89b265e68bf13e	NA	ENSG00000100348	TXN2	Housekeeping	protein_coding	177.998	124	0.23423	0.00132828	3	FALSE	FALSE	34	2.35407	FALSE	29	2.11608	s1199622001080165949:e1142520853879401774	0.00134848	20	1.68918	FALSE	0	0	0.0045948	III
sb86b33ebe023f425:e580dd8e630392562	NA	ENSG00000100348	TXN2	Housekeeping	NMD	177.998	124	0.215468	0.00116762	4	FALSE	FALSE	34	2.35407	FALSE	29	2.11608	NA	NA	20	1.68918	NA	NA	NA	NA	NA
s9652b08a1b4d878c:ecb16ce4f7d8485d9	NA	ENSG00000100348	TXN2	Housekeeping	protein_coding	177.998	124	0.210819	0.00112439	4	FALSE	FALSE	34	2.35407	FALSE	29	2.11608	s4484181541624301898:e2813163787565736791	0.00115013	20	1.68918	FALSE	0	0	0.00352365	III
s0bcf3858ef7e1496:ec59b1b21fa7e69e2	NA	ENSG00000100348	TXN2	Housekeeping	protein_coding	177.998	124	0.143861	0.00108272	4	FALSE	FALSE	34	2.35407	FALSE	29	2.11608	s7260275679491846003:e2813163787619329045	0.00111027	20	1.68918	FALSE	0	0	0.00372515	III
sb86b33ebe023f425:e73f07f436a4b0908	NA	ENSG00000100348	TXN2	Housekeeping	protein_coding	177.998	124	0.117944	0.00106649	4	FALSE	FALSE	34	2.35407	FALSE	29	2.11608	ENST00000216185;s3693343104962941118:e-1188431992162670514;ENST00000403313;s7260275680122137512:e2813163787537775615;s3693343105485675043:e-1188431992162670514;s7260275680122137512:e2813163787568066889;s7260275680117477316:e2813163787565736791	0.891677	20	1.68918	TRUE	124	100	0.048006	II
s2e85e6248a4bdeb2:e75e7150ca7759c6f	NA	ENSG00000100348	TXN2	Housekeeping	protein_coding	177.998	124	0.164967	0.000912821	4	FALSE	FALSE	34	2.35407	FALSE	29	2.11608	s-7828295119068802061:e2864756850456118638	0.000930937	20	1.68918	FALSE	0	0	0.00370856	III
sb86b33ebe023f425:eb20e1cf72795e839	NA	ENSG00000100348	TXN2	Housekeeping	protein_coding	177.998	124	0.164496	0.000800242	4	FALSE	FALSE	34	2.35407	FALSE	29	2.11608	s7260275680122137512:e2813072312665831466	0.000814503	20	1.68918	FALSE	0	0	0.00278316	III
s2b7586e8a173f27a:e8d955972b697c2ff	NA	ENSG00000100348	TXN2	Housekeeping	protein_coding	177.998	124	0.152482	0.00076424	3	FALSE	FALSE	34	2.35407	FALSE	29	2.11608	s1199355096936677824:e1142457993032871149;s1199355097450877199:e1142457993032871149	0.0346266	20	1.68918	FALSE	25	20.1613	0.0265745	III
ENST00000411915	TXN2-203	ENSG00000100348	TXN2	Housekeeping	NMD	177.998	124	0.142299	0.000759416	5	FALSE	TRUE	34	2.35407	FALSE	29	2.11608	NA	NA	20	1.68918	NA	NA	NA	NA	NA
sb86b33ebe023f425:e84071a714186b81a	NA	ENSG00000100348	TXN2	Housekeeping	protein_coding	177.998	124	0.155602	0.000717664	4	FALSE	FALSE	34	2.35407	FALSE	29	2.11608	ENST00000416967;s7260275680122137512:e2813163787967678696;s7260275680122137512:e2813163787576222232	0.0488692	20	1.68918	TRUE	50	40.3226	0.0303676	III
s15d674cef3838d27:e937aa8b3c01f2866	NA	ENSG00000100348	TXN2	Housekeeping	RI	177.998	124	0.131799	0.00070687	4	FALSE	FALSE	34	2.35407	FALSE	29	2.11608	NA	NA	20	1.68918	NA	NA	NA	NA	NA
sdc34c2e8b6b2d732:eec89b265e68bf13e	NA	ENSG00000100348	TXN2	Housekeeping	protein_coding	177.998	124	0.123131	0.00059737	3	FALSE	FALSE	34	2.35407	FALSE	29	2.11608	s1199286915395335249:e1142520853879401774	0.000606233	20	1.68918	FALSE	0	0	0.00300576	III
sb86b33ebe023f425:e1f389c1b92be17b3	NA	ENSG00000100348	TXN2	Housekeeping	protein_coding	177.998	124	0.164878	0.000587363	4	FALSE	FALSE	34	2.35407	FALSE	29	2.11608	s7260275680122137512:e2813167392063070882	0.000598225	20	1.68918	FALSE	0	0	0.0021649	III
sb86b33ebe023f425:e46d01dede40bfe92	NA	ENSG00000100348	TXN2	Housekeeping	protein_coding	177.998	124	0.106065	0.00053617	4	FALSE	FALSE	34	2.35407	FALSE	29	2.11608	s7260275680122137512:e140948987298197841	0.000546509	20	1.68918	FALSE	0	0	0.00216962	III
s76aa043855484c4a:ec564ed3c92b9025d	NA	ENSG00000100348	TXN2	Housekeeping	protein_coding	177.998	124	0.15453	0.000513415	5	FALSE	FALSE	34	2.35407	FALSE	29	2.11608	s7779778468884406236:e6072476127048639819	0.000520618	20	1.68918	FALSE	0	0	0.00287572	III
sb86b33ebe023f425:eb6b6e87075e28858	NA	ENSG00000100348	TXN2	Housekeeping	protein_coding	177.998	124	0.119746	0.000499237	4	FALSE	FALSE	34	2.35407	FALSE	29	2.11608	ENST00000216185;s3693343104962941118:e-1188431992162670514;ENST00000403313;s7260275680122137512:e2813163787537775615;s3693343105485675043:e-1188431992162670514;s7260275680122137512:e2813163787568066889;s7260275680117477316:e2813163787565736791	0.891677	20	1.68918	TRUE	124	100	0.048006	II
ENST00000283033	TXNDC11-201	ENSG00000153066	TXNDC11	Other	protein_coding	64.3619	114	43.0041	0.61894	12	TRUE	TRUE	22	4.53263	TRUE	19	4.20594	ENST00000283033	0.62908	13	3.23271	TRUE	112	98.2456	0.201878	I
s6537c3bc59f11ad0:e1cebca4640e30d82	NA	ENSG00000153066	TXNDC11	Other	protein_coding	64.3619	114	5.13039	0.103695	11	FALSE	FALSE	22	4.53263	TRUE	19	4.20594	s-2281342645525696647:e-4413776170049116413;s-4263125519004613151:e4361275804615738725;s8385310534738706366:e-8818148252124905243;s-7363702307379500646:e2811503741040430925;s5634102440910058720:e-6773132920728809002;s-5703942013298021176:e-4087903864352445103	0.21629	13	3.23271	TRUE	96	84.2105	0.167508	II
s0b01cfe9d03b7324:ef5fff07c3108e33e	NA	ENSG00000153066	TXNDC11	Other	protein_coding	64.3619	114	4.73499	0.0841177	10	FALSE	FALSE	22	4.53263	TRUE	19	4.20594	s-2281342645525696647:e-4413776170049116413;s-4263125519004613151:e4361275804615738725;s8385310534738706366:e-8818148252124905243;s-7363702307379500646:e2811503741040430925;s5634102440910058720:e-6773132920728809002;s-5703942013298021176:e-4087903864352445103	0.21629	13	3.23271	TRUE	96	84.2105	0.167508	II
sc37b2038d5a2ea89:e8e6aadf1046bb3e1	NA	ENSG00000153066	TXNDC11	Other	protein_coding	64.3619	114	4.7658	0.0683049	11	FALSE	FALSE	22	4.53263	TRUE	19	4.20594	s1119263303279816588:e-2957916058101667897	0.06968	13	3.23271	TRUE	47	41.2281	0.0671477	III
s8be1d2a6ef5d82f1:e967cfca6d494c258	NA	ENSG00000153066	TXNDC11	Other	protein_coding	64.3619	114	0.789295	0.0208429	9	FALSE	FALSE	22	4.53263	TRUE	19	4.20594	s7802366515486713375:e-3282325358870115845;s-8983488951938193668:e2167129294553109469	0.0351774	13	3.23271	FALSE	20	17.5439	0.076247	III
sa0defc1489d86877:e3d0ff8f9f1e704a8	NA	ENSG00000153066	TXNDC11	Other	protein_coding	64.3619	114	0.427651	0.0133199	10	FALSE	FALSE	22	4.53263	FALSE	19	4.20594	s7802366515486713375:e-3282325358870115845;s-8983488951938193668:e2167129294553109469	0.0351774	13	3.23271	FALSE	20	17.5439	0.076247	III
s598ab8348fcbe54a:ee1eda85b121a3801	NA	ENSG00000153066	TXNDC11	Other	protein_coding	64.3619	114	0.723229	0.0130679	13	FALSE	FALSE	22	4.53263	FALSE	19	4.20594	s-714721026933402637:e4960538555707227558	0.013172	13	3.23271	FALSE	3	2.63158	0.0490798	III
s253a6b429861d8a0:e4e395709a829517e	NA	ENSG00000153066	TXNDC11	Other	protein_coding	64.3619	114	0.62403	0.0122379	8	FALSE	FALSE	22	4.53263	FALSE	19	4.20594	s-2281342645525696647:e-4413776170049116413;s-4263125519004613151:e4361275804615738725;s8385310534738706366:e-8818148252124905243;s-7363702307379500646:e2811503741040430925;s5634102440910058720:e-6773132920728809002;s-5703942013298021176:e-4087903864352445103	0.21629	13	3.23271	TRUE	96	84.2105	0.167508	II
sda9ef86e797f4543:e5851c1cf895db6fa	NA	ENSG00000153066	TXNDC11	Other	protein_coding	64.3619	114	0.710789	0.0116223	10	FALSE	FALSE	22	4.53263	FALSE	19	4.20594	s-5716604300923828811:e-4402545086562852908	0.0118828	13	3.23271	FALSE	5	4.38596	0.0225756	III
sb1910ff377ad08e3:e4b8a0ec4a02094fe	NA	ENSG00000153066	TXNDC11	Other	NMD	64.3619	114	0.502761	0.00822446	11	FALSE	FALSE	22	4.53263	FALSE	19	4.20594	NA	NA	13	3.23271	NA	NA	NA	NA	NA
sf871c3a3f36b3424:e31f2398ff7813526	NA	ENSG00000153066	TXNDC11	Other	protein_coding	64.3619	114	0.37862	0.00780214	9	FALSE	FALSE	22	4.53263	FALSE	19	4.20594	s-2281342645525696647:e-4413776170049116413;s-4263125519004613151:e4361275804615738725;s8385310534738706366:e-8818148252124905243;s-7363702307379500646:e2811503741040430925;s5634102440910058720:e-6773132920728809002;s-5703942013298021176:e-4087903864352445103	0.21629	13	3.23271	TRUE	96	84.2105	0.167508	II
sd8d0f8cfef4d6b94:e352bed8997a67bdc	NA	ENSG00000153066	TXNDC11	Other	NMD	64.3619	114	0.511958	0.00716783	10	FALSE	FALSE	22	4.53263	FALSE	19	4.20594	NA	NA	13	3.23271	NA	NA	NA	NA	NA
ENST00000356957	TXNDC11-202	ENSG00000153066	TXNDC11	Other	protein_coding	64.3619	114	0.351444	0.00509906	13	FALSE	TRUE	22	4.53263	FALSE	19	4.20594	ENST00000356957	0.00515809	13	3.23271	FALSE	1	0.877193	0.0162215	III
s1fd159c4a5a645a1:e6776deacdabd53fa	NA	ENSG00000153066	TXNDC11	Other	protein_coding	64.3619	114	0.242737	0.00472303	9	FALSE	FALSE	22	4.53263	FALSE	19	4.20594	s1852969894038105115:e-6822303943056764121	0.00479946	13	3.23271	FALSE	0	0	0.0149009	III
sec74a07fbc9402c4:e5cbba9caf91a8c42	NA	ENSG00000153066	TXNDC11	Other	protein_coding	64.3619	114	0.288735	0.00434329	9	FALSE	FALSE	22	4.53263	FALSE	19	4.20594	s-4502856635099590011:e-6897526892619939405	0.00442493	13	3.23271	FALSE	1	0.877193	0.0126746	III
sf84fb9db9e0f31e5:eac7c50f2febe4c42	NA	ENSG00000153066	TXNDC11	Other	protein_coding	64.3619	114	0.218234	0.00414599	10	FALSE	FALSE	22	4.53263	FALSE	19	4.20594	s3364217731126862381:e247602372754816275	0.00420595	13	3.23271	FALSE	0	0	0.0179018	III
sb408b912ec8ca93d:e852da167929da401	NA	ENSG00000153066	TXNDC11	Other	protein_coding	64.3619	114	0.131542	0.00279168	12	FALSE	FALSE	22	4.53263	FALSE	19	4.20594	s9200006324376379922:e8872967492890036105	0.0028323	13	3.23271	FALSE	1	0.877193	0.0136111	III
s0ae71b8e44fb4b5e:e0397f1151db5652d	NA	ENSG00000153066	TXNDC11	Other	protein_coding	64.3619	114	0.243584	0.00254102	13	FALSE	FALSE	22	4.53263	FALSE	19	4.20594	s-2281342645525696647:e-4413776170049116413;s-4263125519004613151:e4361275804615738725;s8385310534738706366:e-8818148252124905243;s-7363702307379500646:e2811503741040430925;s5634102440910058720:e-6773132920728809002;s-5703942013298021176:e-4087903864352445103	0.21629	13	3.23271	TRUE	96	84.2105	0.167508	II
s2f52077c79b8c5ee:ecd4fa6ccb7d3a07b	NA	ENSG00000153066	TXNDC11	Other	protein_coding	64.3619	114	0.188551	0.00235402	10	FALSE	FALSE	22	4.53263	FALSE	19	4.20594	s-2281342645525696647:e-4413776170049116413;s-4263125519004613151:e4361275804615738725;s8385310534738706366:e-8818148252124905243;s-7363702307379500646:e2811503741040430925;s5634102440910058720:e-6773132920728809002;s-5703942013298021176:e-4087903864352445103	0.21629	13	3.23271	TRUE	96	84.2105	0.167508	II
s598ab8348fcbe54a:e32abc70a6e52ed80	NA	ENSG00000153066	TXNDC11	Other	protein_coding	64.3619	114	0.158853	0.00180637	13	FALSE	FALSE	22	4.53263	FALSE	19	4.20594	s-714721026933402637:e8013393795286552857	0.00186974	13	3.23271	FALSE	0	0	0.00785463	III
sb408b912ec8ca93d:ebbbdd84a1719269f	NA	ENSG00000153066	TXNDC11	Other	NMD	64.3619	114	0.121959	0.00145782	12	FALSE	FALSE	22	4.53263	FALSE	19	4.20594	NA	NA	13	3.23271	NA	NA	NA	NA	NA
s5120c0940a749270:e2dcac845aab39d45	NA	ENSG00000153066	TXNDC11	Other	protein_coding	64.3619	114	0.112632	0.00139474	10	FALSE	FALSE	22	4.53263	FALSE	19	4.20594	s-6036454563383329591:e-4402545123896557353	0.00142704	13	3.23271	FALSE	0	0	0.00550304	III
ENST00000371626	TXNDC12-201	ENSG00000117862	TXNDC12	Enzymes;Housekeeping	protein_coding	160.584	124	154.436	0.962293	7	TRUE	TRUE	14	1.26038	TRUE	13	1.24384	ENST00000371626	0.964096	10	1.22559	TRUE	124	100	0.0284485	II
s2a525a370f1dc61e:e720cf1e055d4e783	NA	ENSG00000117862	TXNDC12	Enzymes;Housekeeping	protein_coding	160.584	124	3.04593	0.0184408	7	FALSE	FALSE	14	1.26038	FALSE	13	1.24384	s2693935799764166539:e-6739255447804577575;s2693935799782530768:e-6739255447804577575;s2693935801121706852:e-6739255447804577575;s2693935799785356034:e-6739252096088399566	0.0226102	10	1.22559	FALSE	2	1.6129	0.0229935	III
ENST00000610127	TXNDC12-205	ENSG00000117862	TXNDC12	Enzymes;Housekeeping	protein_coding	160.584	124	0.592231	0.00394491	3	FALSE	TRUE	14	1.26038	FALSE	13	1.24384	ENST00000610127	0.00395237	10	1.22559	FALSE	0	0	0.00998344	III
s9f9320e243d6e7da:e720cf1e055d4e783	NA	ENSG00000117862	TXNDC12	Enzymes;Housekeeping	protein_coding	160.584	124	0.511739	0.00296862	7	FALSE	FALSE	14	1.26038	FALSE	13	1.24384	s2693935799783943401:e-6739255447804577575	0.00297208	10	1.22559	FALSE	0	0	0.00742835	III
s5e1c45a5185b3364:e3299a2a78e12797a	NA	ENSG00000117862	TXNDC12	Enzymes;Housekeeping	protein_coding	160.584	124	0.299356	0.00203169	7	FALSE	FALSE	14	1.26038	FALSE	13	1.24384	s2693935799764166539:e-6739255447804577575;s2693935799782530768:e-6739255447804577575;s2693935801121706852:e-6739255447804577575;s2693935799785356034:e-6739252096088399566	0.0226102	10	1.22559	FALSE	2	1.6129	0.0229935	III
ENST00000472624	TXNDC12-204	ENSG00000117862	TXNDC12	Enzymes;Housekeeping	NMD	160.584	124	0.298348	0.00186155	8	FALSE	TRUE	14	1.26038	FALSE	13	1.24384	NA	NA	10	1.22559	NA	NA	NA	NA	NA
s5e1c45a5185b3364:e481c2cd0caf1eaea	NA	ENSG00000117862	TXNDC12	Enzymes;Housekeeping	protein_coding	160.584	124	0.319225	0.00174952	7	FALSE	FALSE	14	1.26038	FALSE	13	1.24384	s2693935799785356034:e-6739247246128011225	0.00175108	10	1.22559	FALSE	0	0	0.00507643	III
s12593fd9a1f1b8bf:e720cf1e055d4e783	NA	ENSG00000117862	TXNDC12	Enzymes;Housekeeping	protein_coding	160.584	124	0.276312	0.00159197	7	FALSE	FALSE	14	1.26038	FALSE	13	1.24384	s2693935799764166539:e-6739255447804577575;s2693935799782530768:e-6739255447804577575;s2693935801121706852:e-6739255447804577575;s2693935799785356034:e-6739252096088399566	0.0226102	10	1.22559	FALSE	2	1.6129	0.0229935	III
sf412196987cc116c:e8d06b9c4b0ff6067	NA	ENSG00000117862	TXNDC12	Enzymes;Housekeeping	protein_coding	160.584	124	0.143241	0.0011493	8	FALSE	FALSE	14	1.26038	FALSE	13	1.24384	s-6354787482298443750:e-7805858398498976596	0.0011496	10	1.22559	FALSE	0	0	0.00586915	III
s5aa28a6429848853:e042fc91a9e0c761a	NA	ENSG00000117862	TXNDC12	Enzymes;Housekeeping	protein_coding	160.584	124	0.167892	0.00101189	5	FALSE	FALSE	14	1.26038	FALSE	13	1.24384	s6001953414694810187:e-2506803582300999861	0.00101655	10	1.22559	FALSE	0	0	0.0033391	III
sa036440345864687:ee3bd5520810d3cf4	NA	ENSG00000117862	TXNDC12	Enzymes;Housekeeping	protein_coding	160.584	124	0.121728	0.000884956	6	FALSE	FALSE	14	1.26038	FALSE	13	1.24384	s-6234828834692698467:e-1883847855688287398	0.00088538	10	1.22559	FALSE	0	0	0.00696382	III
scae960651559b515:e4f14f6e7a461f274	NA	ENSG00000117862	TXNDC12	Enzymes;Housekeeping	protein_coding	160.584	124	0.112168	0.000824732	3	FALSE	FALSE	14	1.26038	FALSE	13	1.24384	s2426776450225678558:e2386187403373744558	0.000824939	10	1.22559	FALSE	0	0	0.00391635	III
s5e1c45a5185b3364:e1f8984131e690d70	NA	ENSG00000117862	TXNDC12	Enzymes;Housekeeping	protein_coding	160.584	124	0.134868	0.00074091	7	FALSE	FALSE	14	1.26038	FALSE	13	1.24384	s2693935799785356034:e8440659943696291425	0.000741868	10	1.22559	FALSE	0	0	0.00278354	III
sa4afd643bc0f1573:e720cf1e055d4e783	NA	ENSG00000117862	TXNDC12	Enzymes;Housekeeping	protein_coding	160.584	124	0.125268	0.00050587	7	FALSE	FALSE	14	1.26038	FALSE	13	1.24384	s2693935799764166539:e-6739255447804577575;s2693935799782530768:e-6739255447804577575;s2693935801121706852:e-6739255447804577575;s2693935799785356034:e-6739252096088399566	0.0226102	10	1.22559	FALSE	2	1.6129	0.0229935	III
ENST00000358387	TXNDC15-201	ENSG00000113621	TXNDC15	Other	protein_coding	46.891	123	32.8528	0.724939	5	TRUE	TRUE	33	3.82431	TRUE	4	1.08705	ENST00000358387	0.986715	4	1.08705	TRUE	123	100	0.0275547	II
s552468d3c048bc97:e1eed153eebe52113	NA	ENSG00000113621	TXNDC15	Other	NMD	46.891	123	3.75281	0.0800155	6	FALSE	FALSE	33	3.82431	TRUE	4	1.08705	NA	NA	4	1.08705	NA	NA	NA	NA	NA
s3dcf9285f3f9eac2:eb76fc52babbea066	NA	ENSG00000113621	TXNDC15	Other	NMD	46.891	123	2.10726	0.0460913	6	FALSE	FALSE	33	3.82431	TRUE	4	1.08705	NA	NA	4	1.08705	NA	NA	NA	NA	NA
s552468d3c048bc97:eeaa493fc0d912456	NA	ENSG00000113621	TXNDC15	Other	NMD	46.891	123	0.90222	0.0172151	6	FALSE	FALSE	33	3.82431	TRUE	4	1.08705	NA	NA	4	1.08705	NA	NA	NA	NA	NA
s3dcf9285f3f9eac2:e3fd7a04c9f9a3ea3	NA	ENSG00000113621	TXNDC15	Other	NMD	46.891	123	0.696217	0.0119567	6	FALSE	FALSE	33	3.82431	FALSE	4	1.08705	NA	NA	4	1.08705	NA	NA	NA	NA	NA
s3dcf9285f3f9eac2:e7621f4d5d55b3f6b	NA	ENSG00000113621	TXNDC15	Other	NMD	46.891	123	0.486227	0.00770607	6	FALSE	FALSE	33	3.82431	FALSE	4	1.08705	NA	NA	4	1.08705	NA	NA	NA	NA	NA
s552468d3c048bc97:ea9f5ef3ab52586ec	NA	ENSG00000113621	TXNDC15	Other	NMD	46.891	123	0.417789	0.00721072	6	FALSE	FALSE	33	3.82431	FALSE	4	1.08705	NA	NA	4	1.08705	NA	NA	NA	NA	NA
s552468d3c048bc97:ed25bea80afe2b474	NA	ENSG00000113621	TXNDC15	Other	NMD	46.891	123	0.426617	0.00707741	6	FALSE	FALSE	33	3.82431	FALSE	4	1.08705	NA	NA	4	1.08705	NA	NA	NA	NA	NA
s552468d3c048bc97:e56208c37f413d5eb	NA	ENSG00000113621	TXNDC15	Other	NMD	46.891	123	0.353669	0.00676768	6	FALSE	FALSE	33	3.82431	FALSE	4	1.08705	NA	NA	4	1.08705	NA	NA	NA	NA	NA
ENST00000511070	TXNDC15-210	ENSG00000113621	TXNDC15	Other	NMD	46.891	123	0.254104	0.00621176	4	FALSE	TRUE	33	3.82431	FALSE	4	1.08705	NA	NA	4	1.08705	NA	NA	NA	NA	NA
s9bebe12270e984d5:e3fd7a04c9f9a3ea3	NA	ENSG00000113621	TXNDC15	Other	NMD	46.891	123	0.400177	0.00615289	6	FALSE	FALSE	33	3.82431	FALSE	4	1.08705	NA	NA	4	1.08705	NA	NA	NA	NA	NA
sd557182bcdf886b1:e3fd7a04c9f9a3ea3	NA	ENSG00000113621	TXNDC15	Other	NMD	46.891	123	0.215985	0.00589417	6	FALSE	FALSE	33	3.82431	FALSE	4	1.08705	NA	NA	4	1.08705	NA	NA	NA	NA	NA
s34a453ceea9d16ef:ef7d4ca6753e5cfe2	NA	ENSG00000113621	TXNDC15	Other	protein_coding	46.891	123	0.345193	0.00561682	5	FALSE	FALSE	33	3.82431	FALSE	4	1.08705	s-503404108917206391:e-6358455184463911484	0.00739186	4	1.08705	FALSE	1	0.813008	0.0211127	III
sc53116141538b7e8:e7f3d5a4f226ae53d	NA	ENSG00000113621	TXNDC15	Other	NMD	46.891	123	0.198782	0.00544981	6	FALSE	FALSE	33	3.82431	FALSE	4	1.08705	NA	NA	4	1.08705	NA	NA	NA	NA	NA
s093142a9d64cf4d5:efba2c7022a6b925e	NA	ENSG00000113621	TXNDC15	Other	NMD	46.891	123	0.234259	0.00541431	6	FALSE	FALSE	33	3.82431	FALSE	4	1.08705	NA	NA	4	1.08705	NA	NA	NA	NA	NA
s3dcf9285f3f9eac2:eb756b6f43d9481f2	NA	ENSG00000113621	TXNDC15	Other	NMD	46.891	123	0.330426	0.00522372	6	FALSE	FALSE	33	3.82431	FALSE	4	1.08705	NA	NA	4	1.08705	NA	NA	NA	NA	NA
s552468d3c048bc97:e3dcf4600f1f65807	NA	ENSG00000113621	TXNDC15	Other	NMD	46.891	123	0.305589	0.00467985	6	FALSE	FALSE	33	3.82431	FALSE	4	1.08705	NA	NA	4	1.08705	NA	NA	NA	NA	NA
sd557182bcdf886b1:efaffc368dc7410b4	NA	ENSG00000113621	TXNDC15	Other	NMD	46.891	123	0.229758	0.00459494	6	FALSE	FALSE	33	3.82431	FALSE	4	1.08705	NA	NA	4	1.08705	NA	NA	NA	NA	NA
s8c0a4c647edbd707:e8b8e6d1f8ddb25b5	NA	ENSG00000113621	TXNDC15	Other	NMD	46.891	123	0.156224	0.00426891	6	FALSE	FALSE	33	3.82431	FALSE	4	1.08705	NA	NA	4	1.08705	NA	NA	NA	NA	NA
s5442c1b546994f55:ea7f09a1dbd2c282a	NA	ENSG00000113621	TXNDC15	Other	NMD	46.891	123	0.184249	0.00420361	6	FALSE	FALSE	33	3.82431	FALSE	4	1.08705	NA	NA	4	1.08705	NA	NA	NA	NA	NA
s552468d3c048bc97:e10b3c558a5db4b7b	NA	ENSG00000113621	TXNDC15	Other	NMD	46.891	123	0.227838	0.00401479	6	FALSE	FALSE	33	3.82431	FALSE	4	1.08705	NA	NA	4	1.08705	NA	NA	NA	NA	NA
s552468d3c048bc97:e8201a494808a2ff8	NA	ENSG00000113621	TXNDC15	Other	NMD	46.891	123	0.290638	0.00368976	6	FALSE	FALSE	33	3.82431	FALSE	4	1.08705	NA	NA	4	1.08705	NA	NA	NA	NA	NA
s2610e6bfef80eaf1:e1eed153eebe52113	NA	ENSG00000113621	TXNDC15	Other	NMD	46.891	123	0.238288	0.00342629	6	FALSE	FALSE	33	3.82431	FALSE	4	1.08705	NA	NA	4	1.08705	NA	NA	NA	NA	NA
sd557182bcdf886b1:ead8f34e1cb66a3e0	NA	ENSG00000113621	TXNDC15	Other	NMD	46.891	123	0.152398	0.00324861	6	FALSE	FALSE	33	3.82431	FALSE	4	1.08705	NA	NA	4	1.08705	NA	NA	NA	NA	NA
s552468d3c048bc97:e39e4b77011d8f916	NA	ENSG00000113621	TXNDC15	Other	NMD	46.891	123	0.131688	0.00278388	6	FALSE	FALSE	33	3.82431	FALSE	4	1.08705	NA	NA	4	1.08705	NA	NA	NA	NA	NA
s48c252e91ae0f2b7:e7a59ffd0602078c6	NA	ENSG00000113621	TXNDC15	Other	protein_coding	46.891	123	0.161026	0.00274397	5	FALSE	FALSE	33	3.82431	FALSE	4	1.08705	s-503404110771102841:e-6358455184401532734	0.00393356	4	1.08705	FALSE	0	0	0.0181573	III
sace3ab2e6e118d30:e3fd7a04c9f9a3ea3	NA	ENSG00000113621	TXNDC15	Other	NMD	46.891	123	0.163546	0.00254361	6	FALSE	FALSE	33	3.82431	FALSE	4	1.08705	NA	NA	4	1.08705	NA	NA	NA	NA	NA
s552468d3c048bc97:ecb88ba7174af959c	NA	ENSG00000113621	TXNDC15	Other	NMD	46.891	123	0.138322	0.00235884	6	FALSE	FALSE	33	3.82431	FALSE	4	1.08705	NA	NA	4	1.08705	NA	NA	NA	NA	NA
s552468d3c048bc97:e0ec133b6a3dfb74c	NA	ENSG00000113621	TXNDC15	Other	NMD	46.891	123	0.182445	0.00216453	6	FALSE	FALSE	33	3.82431	FALSE	4	1.08705	NA	NA	4	1.08705	NA	NA	NA	NA	NA
ENST00000507024	TXNDC15-206	ENSG00000113621	TXNDC15	Other	NMD	46.891	123	0.087267	0.00180793	5	FALSE	TRUE	33	3.82431	FALSE	4	1.08705	NA	NA	4	1.08705	NA	NA	NA	NA	NA
s552468d3c048bc97:e5839c7d05e8b99de	NA	ENSG00000113621	TXNDC15	Other	NMD	46.891	123	0.0827738	0.00158251	6	FALSE	FALSE	33	3.82431	FALSE	4	1.08705	NA	NA	4	1.08705	NA	NA	NA	NA	NA
se4b174b3cad35c9b:eac78dfb92fa48da9	NA	ENSG00000113621	TXNDC15	Other	protein_coding	46.891	123	0.0851836	0.0015	4	FALSE	FALSE	33	3.82431	FALSE	4	1.08705	s-7651071365534092302:e-4233178186558901918	0.00195917	4	1.08705	FALSE	0	0	0.00726731	III
s093142a9d64cf4d5:e1a24eccee748f51b	NA	ENSG00000113621	TXNDC15	Other	NMD	46.891	123	0.0992704	0.00144478	6	FALSE	FALSE	33	3.82431	FALSE	4	1.08705	NA	NA	4	1.08705	NA	NA	NA	NA	NA
ENST00000281741	TXNDC16-201	ENSG00000087301	TXNDC16	Other	protein_coding	6.47865	67	5.94387	0.897034	21	TRUE	TRUE	3	1.49502	TRUE	3	1.49502	ENST00000281741	0.897034	3	1.49502	TRUE	64	95.5224	0.225821	I
s57b5f6be72cb3667:eee8f18a15ebc8065	NA	ENSG00000087301	TXNDC16	Other	protein_coding	6.47865	67	0.329993	0.057811	21	FALSE	FALSE	3	1.49502	FALSE	3	1.49502	s-2043273449446688407:e9169736541644644319	0.057811	3	1.49502	FALSE	8	11.9403	0.158865	III
s0623daf0ba2f08a0:ebc419adb6dcc973b	NA	ENSG00000087301	TXNDC16	Other	protein_coding	6.47865	67	0.204791	0.0451545	21	FALSE	FALSE	3	1.49502	FALSE	3	1.49502	s7952212536483421280:e652584612118885734	0.0451545	3	1.49502	FALSE	6	8.95522	0.17535	III
ENST00000250101	TXNDC17-201	ENSG00000129235	TXNDC17	Other	protein_coding	118.891	124	99.5301	0.830479	4	TRUE	TRUE	11	1.94788	TRUE	9	1.82645	ENST00000250101	0.841076	6	1.78338	TRUE	124	100	0.0729785	II
ENST00000570330	TXNDC17-202	ENSG00000129235	TXNDC17	Other	protein_coding	118.891	124	13.2701	0.106266	4	FALSE	TRUE	11	1.94788	TRUE	9	1.82645	ENST00000570330	0.107422	6	1.78338	TRUE	85	68.5484	0.0652883	II
s9da7b106ed12c8f6:e9653b16e88bb5410	NA	ENSG00000129235	TXNDC17	Other	protein_coding	118.891	124	3.06007	0.0313392	4	FALSE	FALSE	11	1.94788	FALSE	9	1.82645	s-1904078652523942423:e8316411823801908649;s-5889951608925643434:e2136375635505589676;s5749890399864089081:e5746638277330282631;s5749890399864089081:e5747538553630392931	0.0379403	6	1.78338	FALSE	4	3.22581	0.0400782	III
sb9ededa0dbaeb272:e5fff7f4533f504eb	NA	ENSG00000129235	TXNDC17	Other	RI	118.891	124	0.637135	0.0106374	2	FALSE	FALSE	11	1.94788	FALSE	9	1.82645	NA	NA	6	1.78338	NA	NA	NA	NA	NA
scfc6f167dfe544de:eafc10808db6e7952	NA	ENSG00000129235	TXNDC17	Other	protein_coding	118.891	124	1.08616	0.00954416	3	FALSE	FALSE	11	1.94788	FALSE	9	1.82645	s5749890399864089081:e5746567409407890356	0.00964546	6	1.78338	FALSE	1	0.806452	0.017292	III
scfc6f167dfe544de:ea7401ff07b0d6922	NA	ENSG00000129235	TXNDC17	Other	protein_coding	118.891	124	0.316698	0.00266543	3	FALSE	FALSE	11	1.94788	FALSE	9	1.82645	s-1904078652523942423:e8316411823801908649;s-5889951608925643434:e2136375635505589676;s5749890399864089081:e5746638277330282631;s5749890399864089081:e5747538553630392931	0.0379403	6	1.78338	FALSE	4	3.22581	0.0400782	III
s859550078bb4304b:e78af552cc8b2905c	NA	ENSG00000129235	TXNDC17	Other	protein_coding	118.891	124	0.176459	0.00218103	4	FALSE	FALSE	11	1.94788	FALSE	9	1.82645	s2476211936503712062:e2136375635505589676	0.00220843	6	1.78338	FALSE	0	0	0.0094191	III
s111f2d38d7e8b566:e78af552cc8b2905c	NA	ENSG00000129235	TXNDC17	Other	protein_coding	118.891	124	0.201677	0.00178577	4	FALSE	FALSE	11	1.94788	FALSE	9	1.82645	s-1904078652523942423:e8316411823801908649;s-5889951608925643434:e2136375635505589676;s5749890399864089081:e5746638277330282631;s5749890399864089081:e5747538553630392931	0.0379403	6	1.78338	FALSE	4	3.22581	0.0400782	III
scfc6f167dfe544de:ec026c06d765ad731	NA	ENSG00000129235	TXNDC17	Other	protein_coding	118.891	124	0.273048	0.00175599	3	FALSE	FALSE	11	1.94788	FALSE	9	1.82645	s-1904078652523942423:e8316411823801908649;s-5889951608925643434:e2136375635505589676;s5749890399864089081:e5746638277330282631;s5749890399864089081:e5747538553630392931	0.0379403	6	1.78338	FALSE	4	3.22581	0.0400782	III
sc3da07dd40a76a23:e78af552cc8b2905c	NA	ENSG00000129235	TXNDC17	Other	protein_coding	118.891	124	0.234134	0.00170415	4	FALSE	FALSE	11	1.94788	FALSE	9	1.82645	s3031761538600008496:e2136375635505589676	0.00170754	6	1.78338	FALSE	0	0	0.00700054	III
scfc6f167dfe544de:ee2e364899b83fcd3	NA	ENSG00000129235	TXNDC17	Other	RI	118.891	124	0.105306	0.00164205	3	FALSE	FALSE	11	1.94788	FALSE	9	1.82645	NA	NA	6	1.78338	NA	NA	NA	NA	NA
ENST00000379757	TXNDC5-201	ENSG00000239264	TXNDC5	Enzymes	protein_coding	175.015	113	165.563	0.879643	10	TRUE	TRUE	19	1.80594	TRUE	12	1.55061	ENST00000379757	0.907806	9	1.48208	TRUE	110	97.3451	0.200392	I
ENST00000473453	TXNDC5-204	ENSG00000239264	TXNDC5	Enzymes	protein_coding	175.015	113	0.583329	0.0471583	10	FALSE	TRUE	19	1.80594	TRUE	12	1.55061	s6804930382347091726:e5618801577873904747;ENST00000473453;s6804930384666440021:e5618801577873904747;s6804930383466090116:e5618801577873904747	0.0623295	9	1.48208	FALSE	14	12.3894	0.180906	III
s765d2fc5c79ffe62:e9a5f5c08fb69e6a4	NA	ENSG00000239264	TXNDC5	Enzymes	NMD	175.015	113	3.19752	0.0229959	10	FALSE	FALSE	19	1.80594	FALSE	12	1.55061	NA	NA	9	1.48208	NA	NA	NA	NA	NA
s765d2fc5c79ffe62:e7b0830e8842ec910	NA	ENSG00000239264	TXNDC5	Enzymes	protein_coding	175.015	113	1.92412	0.0221991	10	FALSE	FALSE	19	1.80594	FALSE	12	1.55061	s6804930384669760491:e-1012867705041529084	0.0224419	9	1.48208	FALSE	3	2.65487	0.0975126	III
sd3a0c2d4a20cb8d5:e8b24119cb7377ab6	NA	ENSG00000239264	TXNDC5	Enzymes	protein_coding	175.015	113	0.137251	0.00717196	10	FALSE	FALSE	19	1.80594	FALSE	12	1.55061	s6804930382347091726:e5618801577873904747;ENST00000473453;s6804930384666440021:e5618801577873904747;s6804930383466090116:e5618801577873904747	0.0623295	9	1.48208	FALSE	14	12.3894	0.180906	III
sb415289395f0be0e:e8b24119cb7377ab6	NA	ENSG00000239264	TXNDC5	Enzymes	protein_coding	175.015	113	0.0848818	0.00613515	10	FALSE	FALSE	19	1.80594	FALSE	12	1.55061	s6804930382347091726:e5618801577873904747;ENST00000473453;s6804930384666440021:e5618801577873904747;s6804930383466090116:e5618801577873904747	0.0623295	9	1.48208	FALSE	14	12.3894	0.180906	III
s765d2fc5c79ffe62:e4eb1146fe363bddc	NA	ENSG00000239264	TXNDC5	Enzymes	protein_coding	175.015	113	0.465096	0.00238935	10	FALSE	FALSE	19	1.80594	FALSE	12	1.55061	s6804930384669760491:e-6247094326081987618	0.00242725	9	1.48208	FALSE	0	0	0.00906599	III
s68aa3eafad660335:e16cfd0da48cc29ab	NA	ENSG00000239264	TXNDC5	Enzymes	protein_coding	175.015	113	0.536582	0.00209174	9	FALSE	FALSE	19	1.80594	FALSE	12	1.55061	s-5882705292474052529:e6865516788548051775	0.00214187	9	1.48208	FALSE	0	0	0.00666048	III
s07d3ac58c1aa2e78:ef8fb15a17d219479	NA	ENSG00000239264	TXNDC5	Enzymes	NMD	175.015	113	0.261327	0.00183755	11	FALSE	FALSE	19	1.80594	FALSE	12	1.55061	NA	NA	9	1.48208	NA	NA	NA	NA	NA
s765d2fc5c79ffe62:e35519db6dc87454a	NA	ENSG00000239264	TXNDC5	Enzymes	NMD	175.015	113	0.69923	0.00181368	10	FALSE	FALSE	19	1.80594	FALSE	12	1.55061	NA	NA	9	1.48208	NA	NA	NA	NA	NA
sbf3dae82f2aed52d:e8b24119cb7377ab6	NA	ENSG00000239264	TXNDC5	Enzymes	NMD	175.015	113	0.367715	0.00171015	10	FALSE	FALSE	19	1.80594	FALSE	12	1.55061	NA	NA	9	1.48208	NA	NA	NA	NA	NA
s765d2fc5c79ffe62:e4a716e2211b8b897	NA	ENSG00000239264	TXNDC5	Enzymes	protein_coding	175.015	113	0.141032	0.00161019	10	FALSE	FALSE	19	1.80594	FALSE	12	1.55061	s6804930384669760491:e8975110216560706296	0.00183215	9	1.48208	FALSE	1	0.884956	0.0157192	III
s765d2fc5c79ffe62:e2602edd46edba8a7	NA	ENSG00000239264	TXNDC5	Enzymes	NMD	175.015	113	0.188881	0.000717745	10	FALSE	FALSE	19	1.80594	FALSE	12	1.55061	NA	NA	9	1.48208	NA	NA	NA	NA	NA
s8c46b6362954c066:e5f8e5881d1de5fbf	NA	ENSG00000239264	TXNDC5	Enzymes	RI	175.015	113	0.158937	0.000607464	9	FALSE	FALSE	19	1.80594	FALSE	12	1.55061	NA	NA	9	1.48208	NA	NA	NA	NA	NA
s6a6f4a81d905cdcd:e8b24119cb7377ab6	NA	ENSG00000239264	TXNDC5	Enzymes	protein_coding	175.015	113	0.162877	0.00058924	10	FALSE	FALSE	19	1.80594	FALSE	12	1.55061	s6804930382347091726:e5618801577873904747;ENST00000473453;s6804930384666440021:e5618801577873904747;s6804930383466090116:e5618801577873904747	0.0623295	9	1.48208	FALSE	14	12.3894	0.180906	III
s57d39be3f1e1c24b:e8b24119cb7377ab6	NA	ENSG00000239264	TXNDC5	Enzymes	protein_coding	175.015	113	0.146613	0.000414797	10	FALSE	FALSE	19	1.80594	FALSE	12	1.55061	s2225870226456860350:e5618801577873904747	0.000423766	9	1.48208	FALSE	0	0	0.00174819	III
s731c6c9e68fdb141:e45a2a531f85676cd	NA	ENSG00000239264	TXNDC5	Enzymes	protein_coding	175.015	113	0.137113	0.00035973	10	FALSE	FALSE	19	1.80594	FALSE	12	1.55061	s5596639979280985455:e-5262183472859810794	0.000368814	9	1.48208	FALSE	0	0	0.00168773	III
s765d2fc5c79ffe62:e9aca7476873010a0	NA	ENSG00000239264	TXNDC5	Enzymes	NMD	175.015	113	0.145182	0.000331872	10	FALSE	FALSE	19	1.80594	FALSE	12	1.55061	NA	NA	9	1.48208	NA	NA	NA	NA	NA
s765d2fc5c79ffe62:e3f5c0ba41e862221	NA	ENSG00000239264	TXNDC5	Enzymes	protein_coding	175.015	113	0.114577	0.000223359	10	FALSE	FALSE	19	1.80594	FALSE	12	1.55061	s6804930384669760491:e6107433099603041918	0.000228818	9	1.48208	FALSE	0	0	0.00130594	III
ENST00000264255	TXNDC9-201	ENSG00000115514	TXNDC9	Housekeeping	protein_coding	101.315	124	94.3013	0.924352	5	TRUE	TRUE	10	1.46353	TRUE	7	1.30165	ENST00000264255;s5018857870260667600:e-2168954775357162428;s-6078350559613154628:e5079737262091537557	0.951956	5	1.24457	TRUE	124	100	0.0668409	II
ENST00000409434	TXNDC9-202	ENSG00000115514	TXNDC9	Housekeeping	protein_coding	101.315	124	3.62885	0.0405647	4	FALSE	TRUE	10	1.46353	FALSE	7	1.30165	ENST00000409434	0.0413994	5	1.24457	FALSE	2	1.6129	0.0666172	III
sebb2f92bd26785fc:e6775043f5ccdd177	NA	ENSG00000115514	TXNDC9	Housekeeping	NMD	101.315	124	1.51582	0.0154048	5	FALSE	FALSE	10	1.46353	FALSE	7	1.30165	NA	NA	5	1.24457	NA	NA	NA	NA	NA
ENST00000438680	TXNDC9-206	ENSG00000115514	TXNDC9	Housekeeping	NMD	101.315	124	0.462233	0.00469921	4	FALSE	TRUE	10	1.46353	FALSE	7	1.30165	NA	NA	5	1.24457	NA	NA	NA	NA	NA
s1342ba0f9d84192d:e4ffd445768da3a6c	NA	ENSG00000115514	TXNDC9	Housekeeping	protein_coding	101.315	124	0.451729	0.0040574	4	FALSE	FALSE	10	1.46353	FALSE	7	1.30165	ENST00000264255;s5018857870260667600:e-2168954775357162428;s-6078350559613154628:e5079737262091537557	0.951956	5	1.24457	TRUE	124	100	0.0668409	II
s00034f032707e135:e652503afd85d7751	NA	ENSG00000115514	TXNDC9	Housekeeping	protein_coding	101.315	124	0.375727	0.00333875	4	FALSE	FALSE	10	1.46353	FALSE	7	1.30165	s-7713864418654234382:e-2176153854059130579	0.00341943	5	1.24457	FALSE	0	0	0.00708717	III
s96743921302a359d:e0306b3e7e01b94a3	NA	ENSG00000115514	TXNDC9	Housekeeping	protein_coding	101.315	124	0.186931	0.00261039	5	FALSE	FALSE	10	1.46353	FALSE	7	1.30165	ENST00000264255;s5018857870260667600:e-2168954775357162428;s-6078350559613154628:e5079737262091537557	0.951956	5	1.24457	TRUE	124	100	0.0668409	II
s96743921302a359d:e7eb120066aa91a88	NA	ENSG00000115514	TXNDC9	Housekeeping	protein_coding	101.315	124	0.142847	0.00194486	5	FALSE	FALSE	10	1.46353	FALSE	7	1.30165	s-6078350559613154628:e2175842122186164550	0.00195608	5	1.24457	FALSE	0	0	0.0106109	III
s06bc395af7f7269b:e15f2d414065b8472	NA	ENSG00000115514	TXNDC9	Housekeeping	NMD	101.315	124	0.113866	0.00178782	6	FALSE	FALSE	10	1.46353	FALSE	7	1.30165	NA	NA	5	1.24457	NA	NA	NA	NA	NA
s96743921302a359d:e498495c0b604d912	NA	ENSG00000115514	TXNDC9	Housekeeping	protein_coding	101.315	124	0.135855	0.00123984	5	FALSE	FALSE	10	1.46353	FALSE	7	1.30165	s-6078350559613154628:e2973701373735347695	0.00126943	5	1.24457	FALSE	0	0	0.00493326	III
ENST00000582401	TXNIP-204	ENSG00000265972	TXNIP	Transporters	protein_coding	196.127	122	191.653	0.962639	8	TRUE	TRUE	17	1.27887	TRUE	5	1.07114	ENST00000582401	0.988319	5	1.07114	TRUE	122	100	0.0318262	II
ENST00000425134	TXNIP-201	ENSG00000265972	TXNIP	Transporters	protein_coding	196.127	122	1.73067	0.00968552	7	FALSE	TRUE	17	1.27887	FALSE	5	1.07114	ENST00000425134	0.0104491	5	1.07114	FALSE	1	0.819672	0.0314419	III
s57c23e7b6a79ad12:e126d8051147915d1	NA	ENSG00000265972	TXNIP	Transporters	RI	196.127	122	0.123448	0.00511636	2	FALSE	FALSE	17	1.27887	FALSE	5	1.07114	NA	NA	5	1.07114	NA	NA	NA	NA	NA
s5f4ba9379ad3abf3:e4825ac110f162263	NA	ENSG00000265972	TXNIP	Transporters	NMD	196.127	122	0.0898178	0.00449521	7	FALSE	FALSE	17	1.27887	FALSE	5	1.07114	NA	NA	5	1.07114	NA	NA	NA	NA	NA
s3752822458fb9cc0:e4825ac110f162263	NA	ENSG00000265972	TXNIP	Transporters	RI	196.127	122	0.607793	0.00339	7	FALSE	FALSE	17	1.27887	FALSE	5	1.07114	NA	NA	5	1.07114	NA	NA	NA	NA	NA
s26459d7564d85ba5:e8ce549a4e664d569	NA	ENSG00000265972	TXNIP	Transporters	RI	196.127	122	0.398678	0.00288692	7	FALSE	FALSE	17	1.27887	FALSE	5	1.07114	NA	NA	5	1.07114	NA	NA	NA	NA	NA
s5f4ba9379ad3abf3:e2393b2884015ae28	NA	ENSG00000265972	TXNIP	Transporters	RI	196.127	122	0.303936	0.00271618	7	FALSE	FALSE	17	1.27887	FALSE	5	1.07114	NA	NA	5	1.07114	NA	NA	NA	NA	NA
s105b0270deda4b6d:e3f3c3c1c9c746cf0	NA	ENSG00000265972	TXNIP	Transporters	NMD	196.127	122	0.142093	0.00214518	8	FALSE	FALSE	17	1.27887	FALSE	5	1.07114	NA	NA	5	1.07114	NA	NA	NA	NA	NA
s3e92253b0ff91e8d:e6384c80855fe6a5a	NA	ENSG00000265972	TXNIP	Transporters	RI	196.127	122	0.163498	0.00163659	7	FALSE	FALSE	17	1.27887	FALSE	5	1.07114	NA	NA	5	1.07114	NA	NA	NA	NA	NA
s1e2867979176f8e1:e46ad44b215ed4f0e	NA	ENSG00000265972	TXNIP	Transporters	RI	196.127	122	0.135528	0.00162074	7	FALSE	FALSE	17	1.27887	FALSE	5	1.07114	NA	NA	5	1.07114	NA	NA	NA	NA	NA
sae8743dc2906fff5:e89b49a96f8a043ee	NA	ENSG00000265972	TXNIP	Transporters	RI	196.127	122	0.154385	0.0014545	7	FALSE	FALSE	17	1.27887	FALSE	5	1.07114	NA	NA	5	1.07114	NA	NA	NA	NA	NA
s36012c086a86ca72:e1ede289805c6f801	NA	ENSG00000265972	TXNIP	Transporters	protein_coding	196.127	122	0.115991	0.000689675	8	FALSE	FALSE	17	1.27887	FALSE	5	1.07114	s-3798706949321120051:e-4815127198548949558	0.000696846	5	1.07114	FALSE	0	0	0.00366893	III
sf0640b747d873b17:e3333e096e5e473a6	NA	ENSG00000265972	TXNIP	Transporters	RI	196.127	122	0.0837506	0.00041849	6	FALSE	FALSE	17	1.27887	FALSE	5	1.07114	NA	NA	5	1.07114	NA	NA	NA	NA	NA
sbf7d2388754d5894:e3f3c3c1c9c746cf0	NA	ENSG00000265972	TXNIP	Transporters	protein_coding	196.127	122	0.116932	0.00033038	8	FALSE	FALSE	17	1.27887	FALSE	5	1.07114	s308236204015413827:e-4815127198589319013	0.000331819	5	1.07114	FALSE	0	0	0.0012997	III
sf3ef1bcff0d4076b:eec21afcfe875fddd	NA	ENSG00000265972	TXNIP	Transporters	RI	196.127	122	0.0962443	0.000291359	6	FALSE	FALSE	17	1.27887	FALSE	5	1.07114	NA	NA	5	1.07114	NA	NA	NA	NA	NA
s36012c086a86ca72:e94458bd75698322a	NA	ENSG00000265972	TXNIP	Transporters	NMD	196.127	122	0.104294	0.000285889	8	FALSE	FALSE	17	1.27887	FALSE	5	1.07114	NA	NA	5	1.07114	NA	NA	NA	NA	NA
sa4a4d231ea3bdced:ed1b1a8e13a8ce320	NA	ENSG00000265972	TXNIP	Transporters	protein_coding	196.127	122	0.107676	0.000197992	4	FALSE	FALSE	17	1.27887	FALSE	5	1.07114	s1142881727634962735:e-7334238935072885524	0.000202767	5	1.07114	FALSE	0	0	0.00089996	III
ENST00000217515	TXNL1-201	ENSG00000091164	TXNL1	Housekeeping	protein_coding	77.5928	124	65.3581	0.833886	8	TRUE	TRUE	17	2.07732	TRUE	10	1.69239	ENST00000217515;ENST00000590954;s4669438977906368464:e-4822483102673657181;s-2364025856698136343:e-9205313008336297699	0.878398	6	1.59037	TRUE	123	99.1935	0.229567	I
s513e42c093727206:e423ad3f354550076	NA	ENSG00000091164	TXNL1	Housekeeping	protein_coding	77.5928	124	6.53233	0.0901498	9	FALSE	FALSE	17	2.07732	TRUE	10	1.69239	s7991680180662684049:e-8073073932459502892	0.0954308	6	1.59037	TRUE	19	15.3226	0.233659	IV
s0538aafdf0c9441a:e2b8f3cd2ec90dc6d	NA	ENSG00000091164	TXNL1	Housekeeping	NMD	77.5928	124	2.08857	0.0263466	8	FALSE	FALSE	17	2.07732	FALSE	10	1.69239	NA	NA	6	1.59037	NA	NA	NA	NA	NA
se77c5170671301d7:e5c69779428bf9803	NA	ENSG00000091164	TXNL1	Housekeeping	protein_coding	77.5928	124	0.929494	0.0126014	8	FALSE	FALSE	17	2.07732	FALSE	10	1.69239	s1323236935537413554:e3891712591405517224	0.0130146	6	1.59037	FALSE	0	0	0.0190615	III
s4a3901e6da21a1bf:e7ed7a966537aefd0	NA	ENSG00000091164	TXNL1	Housekeeping	protein_coding	77.5928	124	0.379242	0.00601037	9	FALSE	FALSE	17	2.07732	FALSE	10	1.69239	s-3925420725922144687:e-4823242231841188252	0.00635368	6	1.59037	FALSE	1	0.806452	0.0165035	III
s513e42c093727206:e32b4d28446d20e2c	NA	ENSG00000091164	TXNL1	Housekeeping	NMD	77.5928	124	0.314108	0.00504583	9	FALSE	FALSE	17	2.07732	FALSE	10	1.69239	NA	NA	6	1.59037	NA	NA	NA	NA	NA
ENST00000590954	TXNL1-211	ENSG00000091164	TXNL1	Housekeeping	protein_coding	77.5928	124	0.34728	0.00472737	10	FALSE	TRUE	17	2.07732	FALSE	10	1.69239	ENST00000217515;ENST00000590954;s4669438977906368464:e-4822483102673657181;s-2364025856698136343:e-9205313008336297699	0.878398	6	1.59037	TRUE	123	99.1935	0.229567	I
se77c5170671301d7:e2b8f3cd2ec90dc6d	NA	ENSG00000091164	TXNL1	Housekeeping	NMD	77.5928	124	0.190661	0.00383413	8	FALSE	FALSE	17	2.07732	FALSE	10	1.69239	NA	NA	6	1.59037	NA	NA	NA	NA	NA
sc8233fffd1b2859c:ed860d4babbd8b5ce	NA	ENSG00000091164	TXNL1	Housekeeping	protein_coding	77.5928	124	0.320822	0.003535	9	FALSE	FALSE	17	2.07732	FALSE	10	1.69239	s4608820989448889286:e-4822483088427035211;s1323236935534423224:e-2947301422262852460	0.00552527	6	1.59037	FALSE	0	0	0.0132049	III
s8f4ac476ff778e5d:e8a66575861e67040	NA	ENSG00000091164	TXNL1	Housekeeping	protein_coding	77.5928	124	0.200262	0.00240567	11	FALSE	FALSE	17	2.07732	FALSE	10	1.69239	ENST00000217515;ENST00000590954;s4669438977906368464:e-4822483102673657181;s-2364025856698136343:e-9205313008336297699	0.878398	6	1.59037	TRUE	123	99.1935	0.229567	I
s47c4272ae9ef3d21:e8b88153838d3a38e	NA	ENSG00000091164	TXNL1	Housekeeping	NMD	77.5928	124	0.161739	0.00230769	9	FALSE	FALSE	17	2.07732	FALSE	10	1.69239	NA	NA	6	1.59037	NA	NA	NA	NA	NA
s264e7c909612e5db:e29b686ae017f103d	NA	ENSG00000091164	TXNL1	Housekeeping	NMD	77.5928	124	0.149373	0.00190627	9	FALSE	FALSE	17	2.07732	FALSE	10	1.69239	NA	NA	6	1.59037	NA	NA	NA	NA	NA
sa341e1415b2abc74:eeb533ee4595aa856	NA	ENSG00000091164	TXNL1	Housekeeping	protein_coding	77.5928	124	0.192542	0.00184663	8	FALSE	FALSE	17	2.07732	FALSE	10	1.69239	s4608820989448889286:e-4822483088427035211;s1323236935534423224:e-2947301422262852460	0.00552527	6	1.59037	FALSE	0	0	0.0132049	III
sf731a138244f2fd7:e5c74a86e7302e374	NA	ENSG00000091164	TXNL1	Housekeeping	protein_coding	77.5928	124	0.12853	0.00155014	9	FALSE	FALSE	17	2.07732	FALSE	10	1.69239	ENST00000217515;ENST00000590954;s4669438977906368464:e-4822483102673657181;s-2364025856698136343:e-9205313008336297699	0.878398	6	1.59037	TRUE	123	99.1935	0.229567	I
s0538aafdf0c9441a:e4799c0ac470f6520	NA	ENSG00000091164	TXNL1	Housekeeping	NMD	77.5928	124	0.125757	0.00133013	8	FALSE	FALSE	17	2.07732	FALSE	10	1.69239	NA	NA	6	1.59037	NA	NA	NA	NA	NA
s374a33675192eaf7:eeb533ee4595aa856	NA	ENSG00000091164	TXNL1	Housekeeping	NMD	77.5928	124	0.0921788	0.00132137	8	FALSE	FALSE	17	2.07732	FALSE	10	1.69239	NA	NA	6	1.59037	NA	NA	NA	NA	NA
sfbd11336c28d61aa:ee84d759e2d2124de	NA	ENSG00000091164	TXNL1	Housekeeping	protein_coding	77.5928	124	0.0817975	0.0011955	10	FALSE	FALSE	17	2.07732	FALSE	10	1.69239	s8319030994672846768:e-4734707967336435312	0.00127732	6	1.59037	FALSE	0	0	0.00656887	III
ENST00000269601	TXNL4A-201	ENSG00000141759	TXNL4A	Other	protein_coding	121.17	123	88.6029	0.707942	3	TRUE	TRUE	15	3.23995	TRUE	12	2.78202	ENST00000269601;s-6956588134083546384:e-799088445697579487	0.744888	7	2.4944	TRUE	120	97.561	0.19693	II
ENST00000585474	TXNL4A-203	ENSG00000141759	TXNL4A	Other	protein_coding	121.17	123	5.19037	0.0744661	3	FALSE	TRUE	15	3.23995	TRUE	12	2.78202	ENST00000585474;s-5416211969487681730:e6176294293806184414;ENST00000592837;ENST00000592957	0.0974463	7	2.4944	TRUE	33	26.8293	0.175407	III
s472ba37ffad6ec88:e0e985c577451897c	NA	ENSG00000141759	TXNL4A	Other	protein_coding	121.17	123	9.61489	0.0732806	4	FALSE	FALSE	15	3.23995	TRUE	12	2.78202	s-2405779301289807832:e-5899317616339774112;s-2405779301243205872:e-5899317616339774112	0.0772316	7	2.4944	FALSE	55	44.7154	0.064343	III
ENST00000588162	TXNL4A-208	ENSG00000141759	TXNL4A	Other	protein_coding	121.17	123	9.69471	0.0568831	2	FALSE	TRUE	15	3.23995	FALSE	12	2.78202	ENST00000588162	0.0587898	7	2.4944	FALSE	29	23.5772	0.081569	III
ENST00000355491	TXNL4A-202	ENSG00000141759	TXNL4A	Other	NMD	121.17	123	4.04649	0.0310927	4	FALSE	TRUE	15	3.23995	FALSE	12	2.78202	NA	NA	7	2.4944	NA	NA	NA	NA	NA
ENST00000592837	TXNL4A-211	ENSG00000141759	TXNL4A	Other	protein_coding	121.17	123	0.663405	0.0155807	2	FALSE	TRUE	15	3.23995	FALSE	12	2.78202	ENST00000585474;s-5416211969487681730:e6176294293806184414;ENST00000592837;ENST00000592957	0.0974463	7	2.4944	TRUE	33	26.8293	0.175407	III
s4dbf7f636bbe6691:e158ef66b5bf3cce8	NA	ENSG00000141759	TXNL4A	Other	protein_coding	121.17	123	0.248282	0.0112617	4	FALSE	FALSE	15	3.23995	FALSE	12	2.78202	s-2465638358063050433:e-5900293418784487525	0.0113938	7	2.4944	FALSE	2	1.62602	0.0918589	III
sfca49f75b8c43224:e3ace69609cedc0c2	NA	ENSG00000141759	TXNL4A	Other	protein_coding	121.17	123	1.05874	0.00769246	3	FALSE	FALSE	15	3.23995	FALSE	12	2.78202	s-2548134590474878649:e-2552221866995010599	0.00795967	7	2.4944	FALSE	1	0.813008	0.0258319	III
sf5c5e044d64d2fe3:e40a2b1a60cdf202e	NA	ENSG00000141759	TXNL4A	Other	protein_coding	121.17	123	0.10057	0.00582396	4	FALSE	FALSE	15	3.23995	FALSE	12	2.78202	ENST00000269601;s-6956588134083546384:e-799088445697579487	0.744888	7	2.4944	TRUE	120	97.561	0.19693	II
ENST00000585769	TXNL4A-204	ENSG00000141759	TXNL4A	Other	NMD	121.17	123	0.761252	0.0049431	5	FALSE	TRUE	15	3.23995	FALSE	12	2.78202	NA	NA	7	2.4944	NA	NA	NA	NA	NA
ENST00000592957	TXNL4A-212	ENSG00000141759	TXNL4A	Other	protein_coding	121.17	123	0.279014	0.00446057	4	FALSE	TRUE	15	3.23995	FALSE	12	2.78202	ENST00000585474;s-5416211969487681730:e6176294293806184414;ENST00000592837;ENST00000592957	0.0974463	7	2.4944	TRUE	33	26.8293	0.175407	III
s08c4d5b5d28ed14e:e58302ea6b953d5a1	NA	ENSG00000141759	TXNL4A	Other	protein_coding	121.17	123	0.38926	0.00224081	3	FALSE	FALSE	15	3.23995	FALSE	12	2.78202	s-2556937288406437949:e-2552221917095350124	0.00229062	7	2.4944	FALSE	0	0	0.00596976	III
s28ac3ffab4efe0fd:e5bc46b9c150b8a02	NA	ENSG00000141759	TXNL4A	Other	protein_coding	121.17	123	0.237288	0.00163457	5	FALSE	FALSE	15	3.23995	FALSE	12	2.78202	ENST00000585474;s-5416211969487681730:e6176294293806184414;ENST00000592837;ENST00000592957	0.0974463	7	2.4944	TRUE	33	26.8293	0.175407	III
s889dc5491a861aa2:e158ef66b5bf3cce8	NA	ENSG00000141759	TXNL4A	Other	NMD	121.17	123	0.11299	0.00157438	4	FALSE	FALSE	15	3.23995	FALSE	12	2.78202	NA	NA	7	2.4944	NA	NA	NA	NA	NA
s3c78883cc6b3d892:e0e985c577451897c	NA	ENSG00000141759	TXNL4A	Other	protein_coding	121.17	123	0.169876	0.00112363	4	FALSE	FALSE	15	3.23995	FALSE	12	2.78202	s-2405779301289807832:e-5899317616339774112;s-2405779301243205872:e-5899317616339774112	0.0772316	7	2.4944	FALSE	55	44.7154	0.064343	III
ENST00000268483	TXNL4B-201	ENSG00000140830	TXNL4B	Other	protein_coding	15.5679	121	14.1508	0.91079	4	TRUE	TRUE	6	1.49395	TRUE	4	1.39953	ENST00000268483;ENST00000426362	0.940404	3	1.27479	TRUE	121	100	0.111073	II
see98acdb786e885f:e292ed98a96a754e9	NA	ENSG00000140830	TXNL4B	Other	protein_coding	15.5679	121	0.818815	0.0542586	4	FALSE	FALSE	6	1.49395	FALSE	4	1.39953	s8121918844906111354:e2053075410485292230	0.0546975	3	1.27479	FALSE	16	13.2231	0.108597	III
ENST00000426362	TXNL4B-203	ENSG00000140830	TXNL4B	Other	protein_coding	15.5679	121	0.316212	0.0188851	4	FALSE	TRUE	6	1.49395	FALSE	4	1.39953	ENST00000268483;ENST00000426362	0.940404	3	1.27479	TRUE	121	100	0.111073	II
sae778770af5e8719:ef92b7a8e025dd70b	NA	ENSG00000140830	TXNL4B	Other	RI	15.5679	121	0.118244	0.00760789	3	FALSE	FALSE	6	1.49395	FALSE	4	1.39953	NA	NA	3	1.27479	NA	NA	NA	NA	NA
s232f9a136aa38c85:e4f328f17ff8a5857	NA	ENSG00000140830	TXNL4B	Other	protein_coding	15.5679	121	0.0827314	0.00487614	5	FALSE	FALSE	6	1.49395	FALSE	4	1.39953	s-677131542499460154:e-3494860691500923965	0.00489824	3	1.27479	FALSE	0	0	0.0193805	III
saacfa24bf7fdfd71:eea4741827a789a4f	NA	ENSG00000140830	TXNL4B	Other	NMD	15.5679	121	0.0811219	0.00358186	5	FALSE	FALSE	6	1.49395	FALSE	4	1.39953	NA	NA	3	1.27479	NA	NA	NA	NA	NA
ENST00000503506	TXNRD1-201	ENSG00000198431	TXNRD1	Enzymes	protein_coding	184.653	124	86.5497	0.48165	15	FALSE	TRUE	45	5.97051	TRUE	31	5.08244	ENST00000503506;s-9081021417317357424:e1795978582572111476;s-9081021417317357424:e-7640571168840692133;s3358737211315990906:e6787904796045232101;s-7899534052557866098:e5297724071571536116;s-1072888703584997197:e-6956202942803365866;s-8948817304256488752:e-1421501884960948213;s-8948817304256488752:e2806871808546463094;s3358737211315990906:e4420877837732240612	0.668315	11	2.83778	TRUE	124	100	0.12216	II
s71af3438e857718f:e44b564bef1b759ae	NA	ENSG00000198431	TXNRD1	Enzymes	protein_coding	184.653	124	33.5019	0.157795	14	FALSE	FALSE	45	5.97051	TRUE	31	5.08244	s-9081021417317357424:e-510656782701632391	0.162719	11	2.83778	TRUE	93	75	0.100235	II
ENST00000526691	TXNRD1-210	ENSG00000198431	TXNRD1	Enzymes	protein_coding	184.653	124	22.048	0.115156	15	FALSE	TRUE	45	5.97051	TRUE	31	5.08244	ENST00000526691	0.118205	11	2.83778	TRUE	82	66.129	0.093349	II
s71af3438e857718f:ed223462df8e3c976	NA	ENSG00000198431	TXNRD1	Enzymes	protein_coding	184.653	124	19.901	0.112675	14	FALSE	FALSE	45	5.97051	TRUE	31	5.08244	ENST00000503506;s-9081021417317357424:e1795978582572111476;s-9081021417317357424:e-7640571168840692133;s3358737211315990906:e6787904796045232101;s-7899534052557866098:e5297724071571536116;s-1072888703584997197:e-6956202942803365866;s-8948817304256488752:e-1421501884960948213;s-8948817304256488752:e2806871808546463094;s3358737211315990906:e4420877837732240612	0.668315	11	2.83778	TRUE	124	100	0.12216	II
s71af3438e857718f:e635effb65ae339c9	NA	ENSG00000198431	TXNRD1	Enzymes	protein_coding	184.653	124	6.75424	0.0397096	14	FALSE	FALSE	45	5.97051	TRUE	31	5.08244	ENST00000503506;s-9081021417317357424:e1795978582572111476;s-9081021417317357424:e-7640571168840692133;s3358737211315990906:e6787904796045232101;s-7899534052557866098:e5297724071571536116;s-1072888703584997197:e-6956202942803365866;s-8948817304256488752:e-1421501884960948213;s-8948817304256488752:e2806871808546463094;s3358737211315990906:e4420877837732240612	0.668315	11	2.83778	TRUE	124	100	0.12216	II
s530ffa720e25f45d:eb41c3975a7039ee8	NA	ENSG00000198431	TXNRD1	Enzymes	protein_coding	184.653	124	1.14835	0.011536	15	FALSE	FALSE	45	5.97051	TRUE	31	5.08244	ENST00000529546;s3358737211315990906:e-6211792386176729729;s3358737211315990906:e-4712060601709196792;s-9081021417317357424:e6357281013186386540;s-9081021417317357424:e8631704535171162017;s-9081021417317357424:e4850895989782846170;s193307417172047173:e-3184700444609428195	0.0238541	11	2.83778	FALSE	5	4.03226	0.0512202	III
s32f6df9c2de999ec:ea3d7f35eb8142da4	NA	ENSG00000198431	TXNRD1	Enzymes	NMD	184.653	124	0.653435	0.00828727	16	FALSE	FALSE	45	5.97051	FALSE	31	5.08244	NA	NA	11	2.83778	NA	NA	NA	NA	NA
ENST00000524698	TXNRD1-202	ENSG00000198431	TXNRD1	Enzymes	protein_coding	184.653	124	1.10832	0.00755344	15	FALSE	TRUE	45	5.97051	FALSE	31	5.08244	ENST00000524698	0.00772713	11	2.83778	FALSE	1	0.806452	0.0202716	III
s6f8f0e9dcc53c88b:e043a6bc33f33ac5e	NA	ENSG00000198431	TXNRD1	Enzymes	NMD	184.653	124	1.79896	0.0075501	16	FALSE	FALSE	45	5.97051	FALSE	31	5.08244	NA	NA	11	2.83778	NA	NA	NA	NA	NA
s494391890e330c6d:e230000ee50822985	NA	ENSG00000198431	TXNRD1	Enzymes	protein_coding	184.653	124	1.61744	0.00750217	16	FALSE	FALSE	45	5.97051	FALSE	31	5.08244	s-3151485026341332610:e-8737744754262866020;s-3151485026341332610:e1432349866151032469;ENST00000526390;s2833820423702054276:e5386213605371270275	0.0112041	11	2.83778	FALSE	1	0.806452	0.0164534	III
s32f6df9c2de999ec:eda1a05dfd0577220	NA	ENSG00000198431	TXNRD1	Enzymes	NMD	184.653	124	0.601941	0.00389264	16	FALSE	FALSE	45	5.97051	FALSE	31	5.08244	NA	NA	11	2.83778	NA	NA	NA	NA	NA
s71af3438e857718f:e54101fb24a45a2e5	NA	ENSG00000198431	TXNRD1	Enzymes	protein_coding	184.653	124	0.734372	0.00371357	14	FALSE	FALSE	45	5.97051	FALSE	31	5.08244	ENST00000529546;s3358737211315990906:e-6211792386176729729;s3358737211315990906:e-4712060601709196792;s-9081021417317357424:e6357281013186386540;s-9081021417317357424:e8631704535171162017;s-9081021417317357424:e4850895989782846170;s193307417172047173:e-3184700444609428195	0.0238541	11	2.83778	FALSE	5	4.03226	0.0512202	III
s530ffa720e25f45d:e7f082307bf21ceda	NA	ENSG00000198431	TXNRD1	Enzymes	protein_coding	184.653	124	0.87091	0.00347143	15	FALSE	FALSE	45	5.97051	FALSE	31	5.08244	ENST00000503506;s-9081021417317357424:e1795978582572111476;s-9081021417317357424:e-7640571168840692133;s3358737211315990906:e6787904796045232101;s-7899534052557866098:e5297724071571536116;s-1072888703584997197:e-6956202942803365866;s-8948817304256488752:e-1421501884960948213;s-8948817304256488752:e2806871808546463094;s3358737211315990906:e4420877837732240612	0.668315	11	2.83778	TRUE	124	100	0.12216	II
s6f8f0e9dcc53c88b:e0d7fa0a50d068135	NA	ENSG00000198431	TXNRD1	Enzymes	NMD	184.653	124	0.4821	0.00334855	16	FALSE	FALSE	45	5.97051	FALSE	31	5.08244	NA	NA	11	2.83778	NA	NA	NA	NA	NA
s7497dc67f2a25e00:e8ba70066171e71ad	NA	ENSG00000198431	TXNRD1	Enzymes	protein_coding	184.653	124	0.305882	0.00295464	16	FALSE	FALSE	45	5.97051	FALSE	31	5.08244	ENST00000503506;s-9081021417317357424:e1795978582572111476;s-9081021417317357424:e-7640571168840692133;s3358737211315990906:e6787904796045232101;s-7899534052557866098:e5297724071571536116;s-1072888703584997197:e-6956202942803365866;s-8948817304256488752:e-1421501884960948213;s-8948817304256488752:e2806871808546463094;s3358737211315990906:e4420877837732240612	0.668315	11	2.83778	TRUE	124	100	0.12216	II
ENST00000529546	TXNRD1-214	ENSG00000198431	TXNRD1	Enzymes	protein_coding	184.653	124	0.33538	0.00281141	14	FALSE	TRUE	45	5.97051	FALSE	31	5.08244	ENST00000529546;s3358737211315990906:e-6211792386176729729;s3358737211315990906:e-4712060601709196792;s-9081021417317357424:e6357281013186386540;s-9081021417317357424:e8631704535171162017;s-9081021417317357424:e4850895989782846170;s193307417172047173:e-3184700444609428195	0.0238541	11	2.83778	FALSE	5	4.03226	0.0512202	III
sd05180cd0a6c2b9c:ec14e697020545df0	NA	ENSG00000198431	TXNRD1	Enzymes	NMD	184.653	124	0.635778	0.00262089	15	FALSE	FALSE	45	5.97051	FALSE	31	5.08244	NA	NA	11	2.83778	NA	NA	NA	NA	NA
se629720171db3ef1:eedc92030e839246e	NA	ENSG00000198431	TXNRD1	Enzymes	NMD	184.653	124	0.359743	0.00189781	15	FALSE	FALSE	45	5.97051	FALSE	31	5.08244	NA	NA	11	2.83778	NA	NA	NA	NA	NA
s530ffa720e25f45d:e5063da418c4fc902	NA	ENSG00000198431	TXNRD1	Enzymes	protein_coding	184.653	124	0.413291	0.00188428	15	FALSE	FALSE	45	5.97051	FALSE	31	5.08244	s3358737211315990906:e-731340741642188095;s3358737211315990906:e-1327932848903595662;s-9081021417317357424:e8378469078093848122;s-9081021417317357424:e-332910896037894333	0.00425908	11	2.83778	FALSE	0	0	0.00845482	III
s3a308fa8e1ddd2e9:e61b37986d8ed190a	NA	ENSG00000198431	TXNRD1	Enzymes	protein_coding	184.653	124	0.0914644	0.00160523	15	FALSE	FALSE	45	5.97051	FALSE	31	5.08244	ENST00000503506;s-9081021417317357424:e1795978582572111476;s-9081021417317357424:e-7640571168840692133;s3358737211315990906:e6787904796045232101;s-7899534052557866098:e5297724071571536116;s-1072888703584997197:e-6956202942803365866;s-8948817304256488752:e-1421501884960948213;s-8948817304256488752:e2806871808546463094;s3358737211315990906:e4420877837732240612	0.668315	11	2.83778	TRUE	124	100	0.12216	II
ENST00000525566	TXNRD1-204	ENSG00000198431	TXNRD1	Enzymes	protein_coding	184.653	124	0.171313	0.00148785	17	TRUE	TRUE	45	5.97051	FALSE	31	5.08244	ENST00000525566	0.0015351	11	2.83778	FALSE	0	0	0.00884804	III
s71af3438e857718f:ee63f0080fb1cb36f	NA	ENSG00000198431	TXNRD1	Enzymes	protein_coding	184.653	124	0.319462	0.00146548	14	FALSE	FALSE	45	5.97051	FALSE	31	5.08244	ENST00000529546;s3358737211315990906:e-6211792386176729729;s3358737211315990906:e-4712060601709196792;s-9081021417317357424:e6357281013186386540;s-9081021417317357424:e8631704535171162017;s-9081021417317357424:e4850895989782846170;s193307417172047173:e-3184700444609428195	0.0238541	11	2.83778	FALSE	5	4.03226	0.0512202	III
s530ffa720e25f45d:ebe669e30e9da1902	NA	ENSG00000198431	TXNRD1	Enzymes	protein_coding	184.653	124	0.329804	0.0014534	15	FALSE	FALSE	45	5.97051	FALSE	31	5.08244	ENST00000529546;s3358737211315990906:e-6211792386176729729;s3358737211315990906:e-4712060601709196792;s-9081021417317357424:e6357281013186386540;s-9081021417317357424:e8631704535171162017;s-9081021417317357424:e4850895989782846170;s193307417172047173:e-3184700444609428195	0.0238541	11	2.83778	FALSE	5	4.03226	0.0512202	III
s3a308fa8e1ddd2e9:ea340133674a0cde7	NA	ENSG00000198431	TXNRD1	Enzymes	protein_coding	184.653	124	0.174161	0.0014222	15	FALSE	FALSE	45	5.97051	FALSE	31	5.08244	ENST00000503506;s-9081021417317357424:e1795978582572111476;s-9081021417317357424:e-7640571168840692133;s3358737211315990906:e6787904796045232101;s-7899534052557866098:e5297724071571536116;s-1072888703584997197:e-6956202942803365866;s-8948817304256488752:e-1421501884960948213;s-8948817304256488752:e2806871808546463094;s3358737211315990906:e4420877837732240612	0.668315	11	2.83778	TRUE	124	100	0.12216	II
s71af3438e857718f:ec816e97b59fea182	NA	ENSG00000198431	TXNRD1	Enzymes	protein_coding	184.653	124	0.285079	0.00141619	14	FALSE	FALSE	45	5.97051	FALSE	31	5.08244	s3358737211315990906:e-731340741642188095;s3358737211315990906:e-1327932848903595662;s-9081021417317357424:e8378469078093848122;s-9081021417317357424:e-332910896037894333	0.00425908	11	2.83778	FALSE	0	0	0.00845482	III
s908bc3fa130c7a6e:ea8953bff3d268e8b	NA	ENSG00000198431	TXNRD1	Enzymes	protein_coding	184.653	124	0.195698	0.00141388	13	FALSE	FALSE	45	5.97051	FALSE	31	5.08244	ENST00000529546;s3358737211315990906:e-6211792386176729729;s3358737211315990906:e-4712060601709196792;s-9081021417317357424:e6357281013186386540;s-9081021417317357424:e8631704535171162017;s-9081021417317357424:e4850895989782846170;s193307417172047173:e-3184700444609428195	0.0238541	11	2.83778	FALSE	5	4.03226	0.0512202	III
s494391890e330c6d:e5cb5be33f0a72b77	NA	ENSG00000198431	TXNRD1	Enzymes	protein_coding	184.653	124	0.338236	0.00129175	16	FALSE	FALSE	45	5.97051	FALSE	31	5.08244	s-3151485026341332610:e-8737744754262866020;s-3151485026341332610:e1432349866151032469;ENST00000526390;s2833820423702054276:e5386213605371270275	0.0112041	11	2.83778	FALSE	1	0.806452	0.0164534	III
sa83dc4cb2a823f8d:e26418de1b0a31b59	NA	ENSG00000198431	TXNRD1	Enzymes	protein_coding	184.653	124	0.330756	0.00127298	15	FALSE	FALSE	45	5.97051	FALSE	31	5.08244	s-3151485026341332610:e-8737744754262866020;s-3151485026341332610:e1432349866151032469;ENST00000526390;s2833820423702054276:e5386213605371270275	0.0112041	11	2.83778	FALSE	1	0.806452	0.0164534	III
sd05180cd0a6c2b9c:eb9f81f67dd902e06	NA	ENSG00000198431	TXNRD1	Enzymes	NMD	184.653	124	0.303919	0.0012475	15	FALSE	FALSE	45	5.97051	FALSE	31	5.08244	NA	NA	11	2.83778	NA	NA	NA	NA	NA
s530ffa720e25f45d:e0b8c16b7e83a4666	NA	ENSG00000198431	TXNRD1	Enzymes	protein_coding	184.653	124	0.168934	0.00105314	15	FALSE	FALSE	45	5.97051	FALSE	31	5.08244	s3358737211315990906:e6419955403350427948	0.00107136	11	2.83778	FALSE	0	0	0.00459591	III
s71af3438e857718f:e247fd6a435f3967c	NA	ENSG00000198431	TXNRD1	Enzymes	protein_coding	184.653	124	0.107762	0.000962958	14	FALSE	FALSE	45	5.97051	FALSE	31	5.08244	ENST00000529546;s3358737211315990906:e-6211792386176729729;s3358737211315990906:e-4712060601709196792;s-9081021417317357424:e6357281013186386540;s-9081021417317357424:e8631704535171162017;s-9081021417317357424:e4850895989782846170;s193307417172047173:e-3184700444609428195	0.0238541	11	2.83778	FALSE	5	4.03226	0.0512202	III
s3ba42cfd788a594f:e30c2ae3ed7e410dc	NA	ENSG00000198431	TXNRD1	Enzymes	protein_coding	184.653	124	0.223403	0.000959865	16	FALSE	FALSE	45	5.97051	FALSE	31	5.08244	ENST00000503506;s-9081021417317357424:e1795978582572111476;s-9081021417317357424:e-7640571168840692133;s3358737211315990906:e6787904796045232101;s-7899534052557866098:e5297724071571536116;s-1072888703584997197:e-6956202942803365866;s-8948817304256488752:e-1421501884960948213;s-8948817304256488752:e2806871808546463094;s3358737211315990906:e4420877837732240612	0.668315	11	2.83778	TRUE	124	100	0.12216	II
s530ffa720e25f45d:e7421986e94aa6570	NA	ENSG00000198431	TXNRD1	Enzymes	protein_coding	184.653	124	0.217661	0.000898449	15	FALSE	FALSE	45	5.97051	FALSE	31	5.08244	ENST00000503506;s-9081021417317357424:e1795978582572111476;s-9081021417317357424:e-7640571168840692133;s3358737211315990906:e6787904796045232101;s-7899534052557866098:e5297724071571536116;s-1072888703584997197:e-6956202942803365866;s-8948817304256488752:e-1421501884960948213;s-8948817304256488752:e2806871808546463094;s3358737211315990906:e4420877837732240612	0.668315	11	2.83778	TRUE	124	100	0.12216	II
se629720171db3ef1:ec52b65b91121969f	NA	ENSG00000198431	TXNRD1	Enzymes	NMD	184.653	124	0.208225	0.000872686	15	FALSE	FALSE	45	5.97051	FALSE	31	5.08244	NA	NA	11	2.83778	NA	NA	NA	NA	NA
ENST00000526390	TXNRD1-208	ENSG00000198431	TXNRD1	Enzymes	protein_coding	184.653	124	0.174232	0.000834333	17	FALSE	TRUE	45	5.97051	FALSE	31	5.08244	s-3151485026341332610:e-8737744754262866020;s-3151485026341332610:e1432349866151032469;ENST00000526390;s2833820423702054276:e5386213605371270275	0.0112041	11	2.83778	FALSE	1	0.806452	0.0164534	III
s539ba4b7f01151b5:eccc56a8579a6501e	NA	ENSG00000198431	TXNRD1	Enzymes	protein_coding	184.653	124	0.151188	0.000652062	14	FALSE	FALSE	45	5.97051	FALSE	31	5.08244	s-685201698198548550:e-875344859386055175	0.000673367	11	2.83778	FALSE	0	0	0.00306879	III
se629720171db3ef1:e1c38a9e6d2a67173	NA	ENSG00000198431	TXNRD1	Enzymes	NMD	184.653	124	0.129976	0.000579403	15	FALSE	FALSE	45	5.97051	FALSE	31	5.08244	NA	NA	11	2.83778	NA	NA	NA	NA	NA
s530ffa720e25f45d:e6ab9047caa52ecf5	NA	ENSG00000198431	TXNRD1	Enzymes	protein_coding	184.653	124	0.139449	0.000512983	15	FALSE	FALSE	45	5.97051	FALSE	31	5.08244	s3358737211315990906:e-731340741642188095;s3358737211315990906:e-1327932848903595662;s-9081021417317357424:e8378469078093848122;s-9081021417317357424:e-332910896037894333	0.00425908	11	2.83778	FALSE	0	0	0.00845482	III
s530ffa720e25f45d:ecb6ed6fff15ae0ec	NA	ENSG00000198431	TXNRD1	Enzymes	NMD	184.653	124	0.115135	0.000432403	15	FALSE	FALSE	45	5.97051	FALSE	31	5.08244	NA	NA	11	2.83778	NA	NA	NA	NA	NA
see92b3dee9543086:ef2d870c209d86c05	NA	ENSG00000198431	TXNRD1	Enzymes	protein_coding	184.653	124	0.133685	0.000421581	16	FALSE	FALSE	45	5.97051	FALSE	31	5.08244	s7368411511193296436:e-2994100023445335298	0.000436875	11	2.83778	FALSE	0	0	0.00191302	III
sd05180cd0a6c2b9c:e20ddcaa201a5f334	NA	ENSG00000198431	TXNRD1	Enzymes	NMD	184.653	124	0.119326	0.000370743	15	FALSE	FALSE	45	5.97051	FALSE	31	5.08244	NA	NA	11	2.83778	NA	NA	NA	NA	NA
s32f6df9c2de999ec:e9b7ca217c0b18393	NA	ENSG00000198431	TXNRD1	Enzymes	NMD	184.653	124	0.104198	0.000351655	16	FALSE	FALSE	45	5.97051	FALSE	31	5.08244	NA	NA	11	2.83778	NA	NA	NA	NA	NA
se629720171db3ef1:e17e22043948d5e8f	NA	ENSG00000198431	TXNRD1	Enzymes	NMD	184.653	124	0.090952	0.000344416	15	FALSE	FALSE	45	5.97051	FALSE	31	5.08244	NA	NA	11	2.83778	NA	NA	NA	NA	NA
sffd84d5303e42783:e043a6bc33f33ac5e	NA	ENSG00000198431	TXNRD1	Enzymes	NMD	184.653	124	0.11568	0.000340427	16	FALSE	FALSE	45	5.97051	FALSE	31	5.08244	NA	NA	11	2.83778	NA	NA	NA	NA	NA
s71af3438e857718f:e7adb48b9649cba0b	NA	ENSG00000198431	TXNRD1	Enzymes	protein_coding	184.653	124	0.0925084	0.00032687	14	FALSE	FALSE	45	5.97051	FALSE	31	5.08244	s3358737211315990906:e-731340741642188095;s3358737211315990906:e-1327932848903595662;s-9081021417317357424:e8378469078093848122;s-9081021417317357424:e-332910896037894333	0.00425908	11	2.83778	FALSE	0	0	0.00845482	III
ENST00000400521	TXNRD2-204	ENSG00000184470	TXNRD2	Enzymes	protein_coding	44.2487	118	22.8921	0.557735	18	TRUE	TRUE	34	6.3692	TRUE	11	2.88444	ENST00000400521;s-7990941866394067997:e-4330565765738934216	0.754788	8	2.42623	TRUE	111	94.8718	0.270489	I
sad00fa7a6b939aef:e2a3197325cd6cc61	NA	ENSG00000184470	TXNRD2	Enzymes	NMD	44.2487	118	3.11201	0.0868555	18	FALSE	FALSE	34	6.3692	TRUE	11	2.88444	NA	NA	8	2.42623	NA	NA	NA	NA	NA
ENST00000462330	TXNRD2-206	ENSG00000184470	TXNRD2	Enzymes	protein_coding	44.2487	118	4.80146	0.0775422	7	FALSE	TRUE	34	6.3692	TRUE	11	2.88444	ENST00000462330;s5953068376644802148:e-6970226681202248504	0.116016	8	2.42623	TRUE	32	27.3504	0.232839	IV
ENST00000334363	TXNRD2-201	ENSG00000184470	TXNRD2	Enzymes	protein_coding	44.2487	118	2.56886	0.0644656	12	FALSE	TRUE	34	6.3692	TRUE	11	2.88444	ENST00000334363	0.0771571	8	2.42623	FALSE	28	23.9316	0.140224	III
sad00fa7a6b939aef:eeef2044ce14f0954	NA	ENSG00000184470	TXNRD2	Enzymes	NMD	44.2487	118	1.80541	0.0420682	18	FALSE	FALSE	34	6.3692	TRUE	11	2.88444	NA	NA	8	2.42623	NA	NA	NA	NA	NA
s4129ac89043b6b87:ebbd590850b3b2a3d	NA	ENSG00000184470	TXNRD2	Enzymes	protein_coding	44.2487	118	0.651057	0.0255984	18	FALSE	FALSE	34	6.3692	TRUE	11	2.88444	ENST00000400521;s-7990941866394067997:e-4330565765738934216	0.754788	8	2.42623	TRUE	111	94.8718	0.270489	I
se073aedae1c29e8c:e195bfa54d5c3021b	NA	ENSG00000184470	TXNRD2	Enzymes	RI	44.2487	118	0.594121	0.0169325	17	FALSE	FALSE	34	6.3692	FALSE	11	2.88444	NA	NA	8	2.42623	NA	NA	NA	NA	NA
s9f7567b5df8fab07:e044c02780311664b	NA	ENSG00000184470	TXNRD2	Enzymes	protein_coding	44.2487	118	0.631014	0.0151986	12	FALSE	FALSE	34	6.3692	FALSE	11	2.88444	s4364840759708850800:e3792540665026099386	0.0193131	8	2.42623	FALSE	7	5.98291	0.0415288	III
s07a14d3b4c454565:ebbd590850b3b2a3d	NA	ENSG00000184470	TXNRD2	Enzymes	NMD	44.2487	118	0.206508	0.013142	18	FALSE	FALSE	34	6.3692	FALSE	11	2.88444	NA	NA	8	2.42623	NA	NA	NA	NA	NA
sa2dc0e7d1e3043a3:e84cbb871f39e4555	NA	ENSG00000184470	TXNRD2	Enzymes	NMD	44.2487	118	0.741576	0.0116058	7	FALSE	FALSE	34	6.3692	FALSE	11	2.88444	NA	NA	8	2.42623	NA	NA	NA	NA	NA
s5451eb01789f2323:e84cbb871f39e4555	NA	ENSG00000184470	TXNRD2	Enzymes	protein_coding	44.2487	118	0.579091	0.00871503	7	FALSE	FALSE	34	6.3692	FALSE	11	2.88444	ENST00000462330;s5953068376644802148:e-6970226681202248504	0.116016	8	2.42623	TRUE	32	27.3504	0.232839	IV
s9f7567b5df8fab07:ef95c3c1ec63c7feb	NA	ENSG00000184470	TXNRD2	Enzymes	protein_coding	44.2487	118	0.362194	0.00840262	12	FALSE	FALSE	34	6.3692	FALSE	11	2.88444	s4364840759708850800:e-2380217770962582331	0.0107835	8	2.42623	FALSE	2	1.7094	0.0280155	III
s1b0e936cc3a33ba7:e1449606f1d042f2f	NA	ENSG00000184470	TXNRD2	Enzymes	RI	44.2487	118	0.478509	0.00756135	6	FALSE	FALSE	34	6.3692	FALSE	11	2.88444	NA	NA	8	2.42623	NA	NA	NA	NA	NA
s2401cf4bb8b83f7a:ed7ba853e928243ac	NA	ENSG00000184470	TXNRD2	Enzymes	protein_coding	44.2487	118	0.549947	0.00725714	5	FALSE	FALSE	34	6.3692	FALSE	11	2.88444	s6156827888828905458:e-6584941491071247324	0.0091056	8	2.42623	FALSE	3	2.5641	0.0285763	III
ENST00000485358	TXNRD2-212	ENSG00000184470	TXNRD2	Enzymes	protein_coding	44.2487	118	1.46461	0.00714718	7	FALSE	TRUE	34	6.3692	FALSE	11	2.88444	ENST00000485358;s5953068376668816909:e-6970226681202248504	0.0121554	8	2.42623	FALSE	5	4.2735	0.0556386	III
sad00fa7a6b939aef:e29b81f81da6ecc5e	NA	ENSG00000184470	TXNRD2	Enzymes	NMD	44.2487	118	0.2792	0.00603838	18	FALSE	FALSE	34	6.3692	FALSE	11	2.88444	NA	NA	8	2.42623	NA	NA	NA	NA	NA
sad00fa7a6b939aef:e486e70b46874fa05	NA	ENSG00000184470	TXNRD2	Enzymes	NMD	44.2487	118	0.249409	0.00545905	18	FALSE	FALSE	34	6.3692	FALSE	11	2.88444	NA	NA	8	2.42623	NA	NA	NA	NA	NA
sad00fa7a6b939aef:e248416e5a2afc2ba	NA	ENSG00000184470	TXNRD2	Enzymes	NMD	44.2487	118	0.199078	0.00514354	18	FALSE	FALSE	34	6.3692	FALSE	11	2.88444	NA	NA	8	2.42623	NA	NA	NA	NA	NA
s3013c57ae496f3f7:ed4bbcecf56d9845f	NA	ENSG00000184470	TXNRD2	Enzymes	RI	44.2487	118	0.190834	0.004826	6	FALSE	FALSE	34	6.3692	FALSE	11	2.88444	NA	NA	8	2.42623	NA	NA	NA	NA	NA
s864d53a54e8c5063:e4fa5b7905bc8b26f	NA	ENSG00000184470	TXNRD2	Enzymes	NMD	44.2487	118	0.151074	0.00436475	17	FALSE	FALSE	34	6.3692	FALSE	11	2.88444	NA	NA	8	2.42623	NA	NA	NA	NA	NA
sace3f83cd988503b:e5cb23b59b0a4ae2e	NA	ENSG00000184470	TXNRD2	Enzymes	NMD	44.2487	118	0.152947	0.00423385	17	FALSE	FALSE	34	6.3692	FALSE	11	2.88444	NA	NA	8	2.42623	NA	NA	NA	NA	NA
sb5ebbc6ed32fcc5c:e6848036c872146c2	NA	ENSG00000184470	TXNRD2	Enzymes	NMD	44.2487	118	0.21408	0.00315424	7	FALSE	FALSE	34	6.3692	FALSE	11	2.88444	NA	NA	8	2.42623	NA	NA	NA	NA	NA
sad00fa7a6b939aef:ee54b568bc80275da	NA	ENSG00000184470	TXNRD2	Enzymes	NMD	44.2487	118	0.125918	0.00297191	18	FALSE	FALSE	34	6.3692	FALSE	11	2.88444	NA	NA	8	2.42623	NA	NA	NA	NA	NA
sad00fa7a6b939aef:e5d874d20f159e4b9	NA	ENSG00000184470	TXNRD2	Enzymes	NMD	44.2487	118	0.115854	0.00295816	18	FALSE	FALSE	34	6.3692	FALSE	11	2.88444	NA	NA	8	2.42623	NA	NA	NA	NA	NA
s87de2e5ea488233a:ef86b3e9473c2c903	NA	ENSG00000184470	TXNRD2	Enzymes	NMD	44.2487	118	0.15692	0.00261596	17	FALSE	FALSE	34	6.3692	FALSE	11	2.88444	NA	NA	8	2.42623	NA	NA	NA	NA	NA
s2ba020401895f735:e57946535e22e30d6	NA	ENSG00000184470	TXNRD2	Enzymes	NMD	44.2487	118	0.128895	0.00248813	17	FALSE	FALSE	34	6.3692	FALSE	11	2.88444	NA	NA	8	2.42623	NA	NA	NA	NA	NA
s04ab1d2b97385d88:e84cbb871f39e4555	NA	ENSG00000184470	TXNRD2	Enzymes	protein_coding	44.2487	118	0.208915	0.00174495	7	FALSE	FALSE	34	6.3692	FALSE	11	2.88444	ENST00000485358;s5953068376668816909:e-6970226681202248504	0.0121554	8	2.42623	FALSE	5	4.2735	0.0556386	III
sb5ebbc6ed32fcc5c:e6e49d0ffbfec0214	NA	ENSG00000184470	TXNRD2	Enzymes	NMD	44.2487	118	0.0886058	0.00142041	7	FALSE	FALSE	34	6.3692	FALSE	11	2.88444	NA	NA	8	2.42623	NA	NA	NA	NA	NA
s437cbc4fccd7325e:e4337a176cc967154	NA	ENSG00000184470	TXNRD2	Enzymes	NMD	44.2487	118	0.15961	0.00074084	8	FALSE	FALSE	34	6.3692	FALSE	11	2.88444	NA	NA	8	2.42623	NA	NA	NA	NA	NA
s6d19756e4588c499:e84cbb871f39e4555	NA	ENSG00000184470	TXNRD2	Enzymes	protein_coding	44.2487	118	0.0995474	0.000551768	7	FALSE	FALSE	34	6.3692	FALSE	11	2.88444	s5953068373905706761:e-6970226681202248504	0.000681043	8	2.42623	FALSE	0	0	0.00394497	III
sd2cfbf1c8924e452:e987117f3b321a825	NA	ENSG00000184470	TXNRD2	Enzymes	RI	44.2487	118	0.0787764	0.000466384	4	FALSE	FALSE	34	6.3692	FALSE	11	2.88444	NA	NA	8	2.42623	NA	NA	NA	NA	NA
sa2dc0e7d1e3043a3:e6e49d0ffbfec0214	NA	ENSG00000184470	TXNRD2	Enzymes	NMD	44.2487	118	0.0710373	0.000296002	7	FALSE	FALSE	34	6.3692	FALSE	11	2.88444	NA	NA	8	2.42623	NA	NA	NA	NA	NA
sb91a5f20bb80a42d:ed4bbcecf56d9845f	NA	ENSG00000184470	TXNRD2	Enzymes	RI	44.2487	118	0.0761136	0.000162398	6	FALSE	FALSE	34	6.3692	FALSE	11	2.88444	NA	NA	8	2.42623	NA	NA	NA	NA	NA
s8ce71f3dd9072a11:e6848036c872146c2	NA	ENSG00000184470	TXNRD2	Enzymes	NMD	44.2487	118	0.0634983	0.00013628	7	FALSE	FALSE	34	6.3692	FALSE	11	2.88444	NA	NA	8	2.42623	NA	NA	NA	NA	NA
ENST00000524230	TXNRD3-204	ENSG00000197763	TXNRD3	Enzymes	protein_coding	8.12374	88	6.98683	0.839531	16	TRUE	TRUE	3	1.65139	TRUE	3	1.65139	ENST00000524230	0.839531	3	1.65139	TRUE	86	97.7273	0.218259	I
ENST00000523403	TXNRD3-203	ENSG00000197763	TXNRD3	Enzymes	protein_coding	8.12374	88	0.959864	0.140042	15	FALSE	TRUE	3	1.65139	TRUE	3	1.65139	ENST00000523403	0.140042	3	1.65139	TRUE	32	36.3636	0.210603	IV
scd750707e2a109ea:e40da4bd58fd5d1cc	NA	ENSG00000197763	TXNRD3	Enzymes	protein_coding	8.12374	88	0.177049	0.0204264	17	FALSE	FALSE	3	1.65139	FALSE	3	1.65139	s-4132871555242170314:e-2423780434449900130	0.0204264	3	1.65139	FALSE	6	6.81818	0.0632761	III
ENST00000525621	TYK2-204	ENSG00000105397	TYK2	Enzymes	protein_coding	24.3604	116	17.5567	0.654424	25	TRUE	TRUE	27	5.12271	TRUE	14	2.3113	ENST00000525621;ENST00000531836;s-5001437974014796797:e-1261101346658013152	0.844706	11	2.04056	TRUE	111	98.2301	0.209631	I
s3e9a7e6768fce9b2:eda49cfad5b2c3e5c	NA	ENSG00000105397	TYK2	Enzymes	protein_coding	24.3604	116	0.661842	0.0600627	21	FALSE	FALSE	27	5.12271	TRUE	14	2.3113	s485479708861351087:e6823890256032829577	0.0729113	11	2.04056	TRUE	20	17.6991	0.172685	III
sc7fe7b82757ba70f:e26f8c01ed4e3a640	NA	ENSG00000105397	TYK2	Enzymes	RI	24.3604	116	1.54889	0.051853	24	FALSE	FALSE	27	5.12271	TRUE	14	2.3113	NA	NA	11	2.04056	NA	NA	NA	NA	NA
s3077a7062bf4b6af:e975b072a3a9ffdd1	NA	ENSG00000105397	TYK2	Enzymes	RI	24.3604	116	0.30998	0.0374901	5	FALSE	FALSE	27	5.12271	TRUE	14	2.3113	NA	NA	11	2.04056	NA	NA	NA	NA	NA
sa696f07e842308ff:e4e1a3051c27d1fbd	NA	ENSG00000105397	TYK2	Enzymes	RI	24.3604	116	0.189591	0.0167974	3	FALSE	FALSE	27	5.12271	TRUE	14	2.3113	NA	NA	11	2.04056	NA	NA	NA	NA	NA
sec2997c61c2f567a:ee18e9f2251513338	NA	ENSG00000105397	TYK2	Enzymes	RI	24.3604	116	0.179689	0.0155893	4	FALSE	FALSE	27	5.12271	FALSE	14	2.3113	NA	NA	11	2.04056	NA	NA	NA	NA	NA
ENST00000531836	TYK2-215	ENSG00000105397	TYK2	Enzymes	protein_coding	24.3604	116	0.502712	0.0153941	25	FALSE	TRUE	27	5.12271	FALSE	14	2.3113	ENST00000525621;ENST00000531836;s-5001437974014796797:e-1261101346658013152	0.844706	11	2.04056	TRUE	111	98.2301	0.209631	I
s70b6b320f29d0bf0:e3c8ccae775c751fc	NA	ENSG00000105397	TYK2	Enzymes	NMD	24.3604	116	0.391581	0.0142629	25	FALSE	FALSE	27	5.12271	FALSE	14	2.3113	NA	NA	11	2.04056	NA	NA	NA	NA	NA
sfcd4c4fff947c318:e569212b7b94f97ac	NA	ENSG00000105397	TYK2	Enzymes	protein_coding	24.3604	116	0.203046	0.0137469	24	FALSE	FALSE	27	5.12271	FALSE	14	2.3113	s6545271897850657511:e6500783141192733180	0.0170243	11	2.04056	FALSE	4	3.53982	0.0600905	III
sc7fe7b82757ba70f:e39d5ebea0a16a4ec	NA	ENSG00000105397	TYK2	Enzymes	RI	24.3604	116	0.292259	0.0136594	24	FALSE	FALSE	27	5.12271	FALSE	14	2.3113	NA	NA	11	2.04056	NA	NA	NA	NA	NA
ENST00000527481	TYK2-207	ENSG00000105397	TYK2	Enzymes	NMD	24.3604	116	0.185364	0.0110665	24	FALSE	TRUE	27	5.12271	FALSE	14	2.3113	NA	NA	11	2.04056	NA	NA	NA	NA	NA
scb428f0180be6a82:e896b08a417e70a01	NA	ENSG00000105397	TYK2	Enzymes	protein_coding	24.3604	116	0.164936	0.0103861	23	FALSE	FALSE	27	5.12271	FALSE	14	2.3113	s-22689247329649679:e7466552776244827959	0.0137634	11	2.04056	FALSE	5	4.42478	0.0530865	III
ENST00000530829	TYK2-213	ENSG00000105397	TYK2	Enzymes	NMD	24.3604	116	0.221353	0.0087239	26	FALSE	TRUE	27	5.12271	FALSE	14	2.3113	NA	NA	11	2.04056	NA	NA	NA	NA	NA
s4788d9aebbc4bf5d:e1ae8e68092ea24e1	NA	ENSG00000105397	TYK2	Enzymes	RI	24.3604	116	0.138057	0.00794222	23	FALSE	FALSE	27	5.12271	FALSE	14	2.3113	NA	NA	11	2.04056	NA	NA	NA	NA	NA
s53ae5d84cb9f0efa:e313aabcfa9ff2207	NA	ENSG00000105397	TYK2	Enzymes	protein_coding	24.3604	116	0.18533	0.00754816	24	FALSE	FALSE	27	5.12271	FALSE	14	2.3113	s-2555035916994760750:e7223892920012310602	0.00822708	11	2.04056	FALSE	2	1.76991	0.0362918	III
sd78cb27583808402:e95efd90a60ebe1e6	NA	ENSG00000105397	TYK2	Enzymes	protein_coding	24.3604	116	0.155997	0.00699633	6	FALSE	FALSE	27	5.12271	FALSE	14	2.3113	s-2287491322283998352:e5994758920279409018	0.00913176	11	2.04056	FALSE	2	1.76991	0.0426302	III
s9eb8f16a7fa07d73:e3c8ccae775c751fc	NA	ENSG00000105397	TYK2	Enzymes	NMD	24.3604	116	0.16766	0.00692778	25	FALSE	FALSE	27	5.12271	FALSE	14	2.3113	NA	NA	11	2.04056	NA	NA	NA	NA	NA
s912c4e971de8d014:e44de046ae66b4baf	NA	ENSG00000105397	TYK2	Enzymes	RI	24.3604	116	0.201135	0.00651627	22	FALSE	FALSE	27	5.12271	FALSE	14	2.3113	NA	NA	11	2.04056	NA	NA	NA	NA	NA
ENST00000525976	TYK2-206	ENSG00000105397	TYK2	Enzymes	protein_coding	24.3604	116	0.139151	0.00581966	24	FALSE	TRUE	27	5.12271	FALSE	14	2.3113	ENST00000525976	0.00840232	11	2.04056	FALSE	3	2.65487	0.0492163	III
ENST00000699358	TYK2-222	ENSG00000105397	TYK2	Enzymes	NMD	24.3604	116	0.139311	0.00523564	24	FALSE	TRUE	27	5.12271	FALSE	14	2.3113	NA	NA	11	2.04056	NA	NA	NA	NA	NA
s088d8dbb20d50fad:e1ae8e68092ea24e1	NA	ENSG00000105397	TYK2	Enzymes	NMD	24.3604	116	0.0849335	0.00506929	23	FALSE	FALSE	27	5.12271	FALSE	14	2.3113	NA	NA	11	2.04056	NA	NA	NA	NA	NA
s6fbcfdd946f3d215:e885501b99590e523	NA	ENSG00000105397	TYK2	Enzymes	protein_coding	24.3604	116	0.133696	0.00444126	25	FALSE	FALSE	27	5.12271	FALSE	14	2.3113	s-5001437974368415627:e6848852207767168666	0.00550411	11	2.04056	FALSE	2	1.76991	0.0205684	III
s6fbcfdd946f3d215:ed61f155f4f5f5b47	NA	ENSG00000105397	TYK2	Enzymes	protein_coding	24.3604	116	0.124482	0.00435981	25	FALSE	FALSE	27	5.12271	FALSE	14	2.3113	s-5001437974368415627:e6466662686810340614	0.00555204	11	2.04056	FALSE	1	0.884956	0.0204273	III
s4a7f11f507df16b2:e1ec8ccf618363013	NA	ENSG00000105397	TYK2	Enzymes	protein_coding	24.3604	116	0.0750257	0.00420522	20	FALSE	FALSE	27	5.12271	FALSE	14	2.3113	s-8274715031437134462:e7669622302705467957;s-8274715031444591577:e7669622302700496547	0.0102161	11	2.04056	FALSE	4	3.53982	0.0377714	III
s0e73a639d5727100:eabdae8d3ed1f7abb	NA	ENSG00000105397	TYK2	Enzymes	protein_coding	24.3604	116	0.0877906	0.00414943	20	FALSE	FALSE	27	5.12271	FALSE	14	2.3113	s-8274715031437134462:e7669622302705467957;s-8274715031444591577:e7669622302700496547	0.0102161	11	2.04056	FALSE	4	3.53982	0.0377714	III
sbb288315b75b571b:edc6cb47fcfc7dfe2	NA	ENSG00000105397	TYK2	Enzymes	protein_coding	24.3604	116	0.172073	0.00382401	26	FALSE	FALSE	27	5.12271	FALSE	14	2.3113	s6747635723810280705:e8008811911687272260	0.0045615	11	2.04056	FALSE	1	0.884956	0.016736	III
sfeffe35a85c1ff4b:e3c8ccae775c751fc	NA	ENSG00000105397	TYK2	Enzymes	protein_coding	24.3604	116	0.147801	0.00350815	25	FALSE	FALSE	27	5.12271	FALSE	14	2.3113	ENST00000525621;ENST00000531836;s-5001437974014796797:e-1261101346658013152	0.844706	11	2.04056	TRUE	111	98.2301	0.209631	I
ENST00000252029	TYMP-201	ENSG00000025708	TYMP	Enzymes	protein_coding	96.4213	105	46.3317	0.358577	10	TRUE	TRUE	37	8.10498	TRUE	17	3.79067	ENST00000252029;ENST00000487577;ENST00000395678;s-4582605612181089946:e-176395120921795789;ENST00000395680;s-259831069414629087:e554788366741202190;s6715798619774286602:e-9109038975519232619	0.926585	11	1.46615	TRUE	89	97.8022	0.158575	II
se42c0389a2d21e94:ea73bf0e8ee5716ad	NA	ENSG00000025708	TYMP	Enzymes	RI	96.4213	105	4.3053	0.241487	3	FALSE	FALSE	37	8.10498	TRUE	17	3.79067	NA	NA	11	1.46615	NA	NA	NA	NA	NA
ENST00000487577	TYMP-208	ENSG00000025708	TYMP	Enzymes	protein_coding	96.4213	105	12.7574	0.0944759	9	FALSE	TRUE	37	8.10498	TRUE	17	3.79067	ENST00000252029;ENST00000487577;ENST00000395678;s-4582605612181089946:e-176395120921795789;ENST00000395680;s-259831069414629087:e554788366741202190;s6715798619774286602:e-9109038975519232619	0.926585	11	1.46615	TRUE	89	97.8022	0.158575	II
ENST00000395678	TYMP-202	ENSG00000025708	TYMP	Enzymes	protein_coding	96.4213	105	10.4489	0.0870797	10	FALSE	TRUE	37	8.10498	TRUE	17	3.79067	ENST00000252029;ENST00000487577;ENST00000395678;s-4582605612181089946:e-176395120921795789;ENST00000395680;s-259831069414629087:e554788366741202190;s6715798619774286602:e-9109038975519232619	0.926585	11	1.46615	TRUE	89	97.8022	0.158575	II
s8dbd11b70392969d:ec7636544faaca7e3	NA	ENSG00000025708	TYMP	Enzymes	RI	96.4213	105	5.19455	0.0603545	2	FALSE	FALSE	37	8.10498	TRUE	17	3.79067	NA	NA	11	1.46615	NA	NA	NA	NA	NA
s0ade97fb841179f8:eea31bc181205f28e	NA	ENSG00000025708	TYMP	Enzymes	RI	96.4213	105	0.279515	0.0163581	2	FALSE	FALSE	37	8.10498	TRUE	17	3.79067	NA	NA	11	1.46615	NA	NA	NA	NA	NA
s8d686db69a56b5e9:ec252ffc4445b2e68	NA	ENSG00000025708	TYMP	Enzymes	protein_coding	96.4213	105	0.175318	0.0162792	4	FALSE	FALSE	37	8.10498	TRUE	17	3.79067	s-5438445646634370167:e-4472771053649787630	0.0331725	11	1.46615	FALSE	6	6.59341	0.152521	III
s6529be902425a2d1:e6f58a5a85bcdfaa6	NA	ENSG00000025708	TYMP	Enzymes	RI	96.4213	105	1.5821	0.0162618	14	FALSE	FALSE	37	8.10498	TRUE	17	3.79067	NA	NA	11	1.46615	NA	NA	NA	NA	NA
s565afe95e9a70bbf:e8663788e39278a01	NA	ENSG00000025708	TYMP	Enzymes	RI	96.4213	105	2.04804	0.0148101	8	FALSE	FALSE	37	8.10498	FALSE	17	3.79067	NA	NA	11	1.46615	NA	NA	NA	NA	NA
s454e018a92cdd1c4:e019e89e5b4692b67	NA	ENSG00000025708	TYMP	Enzymes	RI	96.4213	105	2.18333	0.00874373	9	FALSE	FALSE	37	8.10498	FALSE	17	3.79067	NA	NA	11	1.46615	NA	NA	NA	NA	NA
sa1c66af10a794a18:e019e89e5b4692b67	NA	ENSG00000025708	TYMP	Enzymes	RI	96.4213	105	1.12339	0.00859459	9	FALSE	FALSE	37	8.10498	FALSE	17	3.79067	NA	NA	11	1.46615	NA	NA	NA	NA	NA
s79bf71b6f3561f8b:eec2bf1bf45df1c01	NA	ENSG00000025708	TYMP	Enzymes	protein_coding	96.4213	105	1.023	0.00790934	9	FALSE	FALSE	37	8.10498	FALSE	17	3.79067	s-7701950584533720485:e1364584528494847463	0.0129062	11	1.46615	FALSE	4	4.3956	0.0283137	III
sa1880a54a48e264e:e4ad63c995e25ac31	NA	ENSG00000025708	TYMP	Enzymes	protein_coding	96.4213	105	0.874226	0.00616991	10	FALSE	FALSE	37	8.10498	FALSE	17	3.79067	ENST00000252029;ENST00000487577;ENST00000395678;s-4582605612181089946:e-176395120921795789;ENST00000395680;s-259831069414629087:e554788366741202190;s6715798619774286602:e-9109038975519232619	0.926585	11	1.46615	TRUE	89	97.8022	0.158575	II
sab0255b50c0352bd:e1c723aaf75608732	NA	ENSG00000025708	TYMP	Enzymes	RI	96.4213	105	0.335738	0.006026	10	FALSE	FALSE	37	8.10498	FALSE	17	3.79067	NA	NA	11	1.46615	NA	NA	NA	NA	NA
ENST00000395681	TYMP-204	ENSG00000025708	TYMP	Enzymes	protein_coding	96.4213	105	0.7664	0.00592565	10	FALSE	TRUE	37	8.10498	FALSE	17	3.79067	ENST00000395681	0.0130166	11	1.46615	FALSE	2	2.1978	0.0549663	III
s26b7ce3913c81952:e957786eb9c06a671	NA	ENSG00000025708	TYMP	Enzymes	protein_coding	96.4213	105	0.501731	0.00591915	15	FALSE	FALSE	37	8.10498	FALSE	17	3.79067	ENST00000252029;ENST00000487577;ENST00000395678;s-4582605612181089946:e-176395120921795789;ENST00000395680;s-259831069414629087:e554788366741202190;s6715798619774286602:e-9109038975519232619	0.926585	11	1.46615	TRUE	89	97.8022	0.158575	II
sc09f398cb17adc11:ed92769bd83628214	NA	ENSG00000025708	TYMP	Enzymes	RI	96.4213	105	0.366942	0.00440126	13	FALSE	FALSE	37	8.10498	FALSE	17	3.79067	NA	NA	11	1.46615	NA	NA	NA	NA	NA
ENST00000395680	TYMP-203	ENSG00000025708	TYMP	Enzymes	protein_coding	96.4213	105	0.456659	0.00419319	10	FALSE	TRUE	37	8.10498	FALSE	17	3.79067	ENST00000252029;ENST00000487577;ENST00000395678;s-4582605612181089946:e-176395120921795789;ENST00000395680;s-259831069414629087:e554788366741202190;s6715798619774286602:e-9109038975519232619	0.926585	11	1.46615	TRUE	89	97.8022	0.158575	II
s8925e728ba9c83a3:e41605f838f59b061	NA	ENSG00000025708	TYMP	Enzymes	protein_coding	96.4213	105	0.181564	0.00398809	14	FALSE	FALSE	37	8.10498	FALSE	17	3.79067	ENST00000252029;ENST00000487577;ENST00000395678;s-4582605612181089946:e-176395120921795789;ENST00000395680;s-259831069414629087:e554788366741202190;s6715798619774286602:e-9109038975519232619	0.926585	11	1.46615	TRUE	89	97.8022	0.158575	II
sa1880a54a48e264e:eced76954fe67f28d	NA	ENSG00000025708	TYMP	Enzymes	NMD	96.4213	105	0.698048	0.00358058	10	FALSE	FALSE	37	8.10498	FALSE	17	3.79067	NA	NA	11	1.46615	NA	NA	NA	NA	NA
sd0cfbddb0708f1d8:eac3fad1f718cf9b2	NA	ENSG00000025708	TYMP	Enzymes	RI	96.4213	105	0.580675	0.00342338	8	FALSE	FALSE	37	8.10498	FALSE	17	3.79067	NA	NA	11	1.46615	NA	NA	NA	NA	NA
s2b17d9a5c6d5f877:ecd041e51226dd433	NA	ENSG00000025708	TYMP	Enzymes	protein_coding	96.4213	105	0.550235	0.00341525	7	FALSE	FALSE	37	8.10498	FALSE	17	3.79067	s-585542038509334457:e648736873960702968	0.0048042	11	1.46615	FALSE	2	2.1978	0.0144219	III
s055b9627bbd80407:ebdde8f4858c0fdc7	NA	ENSG00000025708	TYMP	Enzymes	RI	96.4213	105	0.205388	0.00295761	12	FALSE	FALSE	37	8.10498	FALSE	17	3.79067	NA	NA	11	1.46615	NA	NA	NA	NA	NA
sd5965211a59eb4a8:e08e3dec946f32dfb	NA	ENSG00000025708	TYMP	Enzymes	RI	96.4213	105	0.346066	0.00263824	7	FALSE	FALSE	37	8.10498	FALSE	17	3.79067	NA	NA	11	1.46615	NA	NA	NA	NA	NA
s8925e728ba9c83a3:edc1e88adb7efe8ee	NA	ENSG00000025708	TYMP	Enzymes	RI	96.4213	105	0.118657	0.00189649	14	FALSE	FALSE	37	8.10498	FALSE	17	3.79067	NA	NA	11	1.46615	NA	NA	NA	NA	NA
s4a710fd9bcb225a0:efa3f8306ce6c806b	NA	ENSG00000025708	TYMP	Enzymes	RI	96.4213	105	0.242157	0.00183704	10	FALSE	FALSE	37	8.10498	FALSE	17	3.79067	NA	NA	11	1.46615	NA	NA	NA	NA	NA
sc1dbc060e303a2e1:e1c723aaf75608732	NA	ENSG00000025708	TYMP	Enzymes	protein_coding	96.4213	105	0.469982	0.00183625	10	FALSE	FALSE	37	8.10498	FALSE	17	3.79067	s2995661652012096217:e-176395120862027329	0.0025442	11	1.46615	FALSE	0	0	0.00763962	III
s9299745d0ac18a91:e57bd62610d6203a8	NA	ENSG00000025708	TYMP	Enzymes	RI	96.4213	105	0.218244	0.00156405	9	FALSE	FALSE	37	8.10498	FALSE	17	3.79067	NA	NA	11	1.46615	NA	NA	NA	NA	NA
sbd60fedde03f2131:ebeba5174e9ea699a	NA	ENSG00000025708	TYMP	Enzymes	NMD	96.4213	105	0.262561	0.00146371	11	FALSE	FALSE	37	8.10498	FALSE	17	3.79067	NA	NA	11	1.46615	NA	NA	NA	NA	NA
s7c71da3c07d50109:e528f352d65ab88c8	NA	ENSG00000025708	TYMP	Enzymes	protein_coding	96.4213	105	0.190177	0.00143938	9	FALSE	FALSE	37	8.10498	FALSE	17	3.79067	s-6521475695564795162:e-5974703370143344830	0.00221877	11	1.46615	FALSE	1	1.0989	0.00884767	III
sc83b8367fd3912ca:eac3fad1f718cf9b2	NA	ENSG00000025708	TYMP	Enzymes	RI	96.4213	105	0.360316	0.00131352	8	FALSE	FALSE	37	8.10498	FALSE	17	3.79067	NA	NA	11	1.46615	NA	NA	NA	NA	NA
sa1c66af10a794a18:eb006b3ef052647f9	NA	ENSG00000025708	TYMP	Enzymes	RI	96.4213	105	0.238668	0.00106357	9	FALSE	FALSE	37	8.10498	FALSE	17	3.79067	NA	NA	11	1.46615	NA	NA	NA	NA	NA
s7c71da3c07d50109:e7828eb23c58b931a	NA	ENSG00000025708	TYMP	Enzymes	protein_coding	96.4213	105	0.172269	0.000952097	9	FALSE	FALSE	37	8.10498	FALSE	17	3.79067	s-6521475695564795162:e-5830008750949757812	0.00126431	11	1.46615	FALSE	0	0	0.0044509	III
s116b71a35c312d71:e7828eb23c58b931a	NA	ENSG00000025708	TYMP	Enzymes	RI	96.4213	105	0.191339	0.000866806	9	FALSE	FALSE	37	8.10498	FALSE	17	3.79067	NA	NA	11	1.46615	NA	NA	NA	NA	NA
s454e018a92cdd1c4:eb006b3ef052647f9	NA	ENSG00000025708	TYMP	Enzymes	protein_coding	96.4213	105	0.238752	0.000817727	9	FALSE	FALSE	37	8.10498	FALSE	17	3.79067	s-9119143544518920292:e-2917637200938752674	0.00134142	11	1.46615	FALSE	0	0	0.00701744	III
scc83be617f4ba4fc:ed560bcfb5c72d1e6	NA	ENSG00000025708	TYMP	Enzymes	protein_coding	96.4213	105	0.216735	0.000797986	5	FALSE	FALSE	37	8.10498	FALSE	17	3.79067	s5172444315472825838:e-1415354833278383570	0.00128144	11	1.46615	FALSE	1	1.0989	0.00568544	III
sa1880a54a48e264e:ee6213399a54902e8	NA	ENSG00000025708	TYMP	Enzymes	protein_coding	96.4213	105	0.185242	0.000582966	10	FALSE	FALSE	37	8.10498	FALSE	17	3.79067	s-4582605612181089946:e5976875665381654544	0.00086519	11	1.46615	FALSE	0	0	0.00296836	III
ENST00000323274	TYMS-203	ENSG00000176890	TYMS	Enzymes	protein_coding	109.412	115	104.504	0.963522	7	TRUE	TRUE	17	1.28144	TRUE	10	1.17681	ENST00000323274	0.975326	8	1.1714	TRUE	115	100	0.0526769	II
ENST00000323224	TYMS-201	ENSG00000176890	TYMS	Enzymes	protein_coding	109.412	115	0.816776	0.00674415	6	FALSE	TRUE	17	1.28144	FALSE	10	1.17681	ENST00000323224	0.00689833	8	1.1714	FALSE	1	0.869565	0.0191875	III
s6efdfc12c653c1d2:ef709fe5d962849c2	NA	ENSG00000176890	TYMS	Enzymes	protein_coding	109.412	115	0.241252	0.00506829	7	FALSE	FALSE	17	1.28144	FALSE	10	1.17681	s5086926441025193620:e-5318171360588663089	0.00508537	8	1.1714	FALSE	1	0.869565	0.0466596	III
sb6093d7e61202961:ef709fe5d962849c2	NA	ENSG00000176890	TYMS	Enzymes	protein_coding	109.412	115	0.519684	0.00482798	7	FALSE	FALSE	17	1.28144	FALSE	10	1.17681	s5086933956874089002:e-5318171360588663089	0.0048691	8	1.1714	FALSE	0	0	0.0137312	III
s006b025294cc594c:e01ef1517ba5dca05	NA	ENSG00000176890	TYMS	Enzymes	NMD	109.412	115	0.220284	0.00305194	8	FALSE	FALSE	17	1.28144	FALSE	10	1.17681	NA	NA	8	1.1714	NA	NA	NA	NA	NA
s152a14530d75a2a0:e3dd658c61596be94	NA	ENSG00000176890	TYMS	Enzymes	NMD	109.412	115	0.543276	0.00251203	7	FALSE	FALSE	17	1.28144	FALSE	10	1.17681	NA	NA	8	1.1714	NA	NA	NA	NA	NA
s224acac07ad8551c:e7ea4ec0888985ab7	NA	ENSG00000176890	TYMS	Enzymes	NMD	109.412	115	0.114488	0.00243906	8	FALSE	FALSE	17	1.28144	FALSE	10	1.17681	NA	NA	8	1.1714	NA	NA	NA	NA	NA
s3008d0d4dfc3d419:ef709fe5d962849c2	NA	ENSG00000176890	TYMS	Enzymes	protein_coding	109.412	115	0.42367	0.00225442	7	FALSE	FALSE	17	1.28144	FALSE	10	1.17681	s-3406311331084037288:e-5318171360588663089;s5086926441107126334:e7419891385062666253;s4461135549880790284:e-1717254585376548791	0.00454476	8	1.1714	FALSE	0	0	0.0101535	III
s152a14530d75a2a0:e022566c69b759a5d	NA	ENSG00000176890	TYMS	Enzymes	NMD	109.412	115	0.320972	0.00199063	7	FALSE	FALSE	17	1.28144	FALSE	10	1.17681	NA	NA	8	1.1714	NA	NA	NA	NA	NA
ENST00000323250	TYMS-202	ENSG00000176890	TYMS	Enzymes	protein_coding	109.412	115	0.509437	0.00141087	5	FALSE	TRUE	17	1.28144	FALSE	10	1.17681	ENST00000323250	0.00142611	8	1.1714	FALSE	0	0	0.00461083	III
s27adf48aa5834bae:e1d7e880c7774e729	NA	ENSG00000176890	TYMS	Enzymes	protein_coding	109.412	115	0.212454	0.00140746	6	FALSE	FALSE	17	1.28144	FALSE	10	1.17681	s-3406311331084037288:e-5318171360588663089;s5086926441107126334:e7419891385062666253;s4461135549880790284:e-1717254585376548791	0.00454476	8	1.1714	FALSE	0	0	0.0101535	III
s3453abdf0c053391:e06855853bc598602	NA	ENSG00000176890	TYMS	Enzymes	protein_coding	109.412	115	0.445609	0.00115808	8	FALSE	FALSE	17	1.28144	FALSE	10	1.17681	s-3098608287610370336:e8671415941879096867	0.00117226	8	1.1714	FALSE	0	0	0.00365101	III
s3bd508ac97b3ce7d:e0749b8872135c16b	NA	ENSG00000176890	TYMS	Enzymes	RI	109.412	115	0.0797851	0.000837136	6	FALSE	FALSE	17	1.28144	FALSE	10	1.17681	NA	NA	8	1.1714	NA	NA	NA	NA	NA
s152a14530d75a2a0:e7e1312049389cbe8	NA	ENSG00000176890	TYMS	Enzymes	protein_coding	109.412	115	0.102199	0.000781027	7	FALSE	FALSE	17	1.28144	FALSE	10	1.17681	s-3406311331084037288:e-5318171360588663089;s5086926441107126334:e7419891385062666253;s4461135549880790284:e-1717254585376548791	0.00454476	8	1.1714	FALSE	0	0	0.0101535	III
s3dd2cb2ea3906454:ef709fe5d962849c2	NA	ENSG00000176890	TYMS	Enzymes	NMD	109.412	115	0.105441	0.000769707	7	FALSE	FALSE	17	1.28144	FALSE	10	1.17681	NA	NA	8	1.1714	NA	NA	NA	NA	NA
s4446afec2c681ff7:ef709fe5d962849c2	NA	ENSG00000176890	TYMS	Enzymes	protein_coding	109.412	115	0.115649	0.000669842	7	FALSE	FALSE	17	1.28144	FALSE	10	1.17681	s5086926439698731233:e-5318171360588663089	0.000678188	8	1.1714	FALSE	0	0	0.00288518	III
s152a14530d75a2a0:e1afb61be325807a7	NA	ENSG00000176890	TYMS	Enzymes	NMD	109.412	115	0.13649	0.000555059	7	FALSE	FALSE	17	1.28144	FALSE	10	1.17681	NA	NA	8	1.1714	NA	NA	NA	NA	NA
ENST00000323813	TYMSOS-201	ENSG00000176912	TYMSOS	Other	noORF	14.1908	73	14.1908	1	2	NA	TRUE	1	1	TRUE	NA	NA	NA	NA	NA	NA	NA	NA	NA	NA	NA
ENST00000263321	TYR-201	ENSG00000077498	TYR	Transporters;Enzymes	protein_coding	14.4612	1	14.4612	1	5	TRUE	TRUE	1	1	TRUE	1	1	ENST00000263321	1	1	1	TRUE	1	100	0	NA
ENST00000263798	TYRO3-201	ENSG00000092445	TYRO3	Enzymes;Receptors	protein_coding	33.169	89	30.7042	0.888895	19	TRUE	TRUE	7	1.61989	TRUE	6	1.54296	ENST00000263798	0.897486	5	1.51208	TRUE	87	97.7528	0.182576	II
s8805b944efb4cdfb:e3f9a5efd984eeb87	NA	ENSG00000092445	TYRO3	Enzymes;Receptors	protein_coding	33.169	89	0.742947	0.07097	13	FALSE	FALSE	7	1.61989	TRUE	6	1.54296	s45860646877077697:e-2808977115917647047;s134513419702424340:e5177567018624163873	0.0767117	5	1.51208	TRUE	18	20.2247	0.176239	III
s773078459dc4a5f1:e9820f2111f7d6947	NA	ENSG00000092445	TYRO3	Enzymes;Receptors	protein_coding	33.169	89	0.753148	0.0146768	19	FALSE	FALSE	7	1.61989	FALSE	6	1.54296	s-4593342641567986876:e-7935287801571678144	0.0147096	5	1.51208	FALSE	4	4.49438	0.0431483	III
sef15f5eed0eb6cbe:ea7df5e6d22223ed4	NA	ENSG00000092445	TYRO3	Enzymes;Receptors	NMD	33.169	89	0.170648	0.00871743	20	FALSE	FALSE	7	1.61989	FALSE	6	1.54296	NA	NA	5	1.51208	NA	NA	NA	NA	NA
s6cdc44b67af39d54:e9820f2111f7d6947	NA	ENSG00000092445	TYRO3	Enzymes;Receptors	protein_coding	33.169	89	0.410919	0.0066936	19	FALSE	FALSE	7	1.61989	FALSE	6	1.54296	s-869862491674747807:e-7935287801571678144	0.00670775	5	1.51208	FALSE	2	2.24719	0.0267846	III
sbd4c82cad17fab1f:e10faee70c35d57ca	NA	ENSG00000092445	TYRO3	Enzymes;Receptors	protein_coding	33.169	89	0.208092	0.00566477	18	FALSE	FALSE	7	1.61989	FALSE	6	1.54296	s45860646877077697:e-2808977115917647047;s134513419702424340:e5177567018624163873	0.0767117	5	1.51208	TRUE	18	20.2247	0.176239	III
sfda9c06f124c48f6:ee8041a95bbe66dfd	NA	ENSG00000092445	TYRO3	Enzymes;Receptors	protein_coding	33.169	89	0.179074	0.00438292	18	FALSE	FALSE	7	1.61989	FALSE	6	1.54296	s8375054683629645596:e1211982144003750477	0.0043849	5	1.51208	FALSE	1	1.1236	0.0205824	III
ENST00000262629	TYROBP-201	ENSG00000011600	TYROBP	Transporters	protein_coding	61.9838	52	40.2119	0.59582	5	TRUE	TRUE	8	3.61985	TRUE	5	2.34329	ENST00000262629	0.720443	5	2.34329	TRUE	47	95.9184	0.212285	I
ENST00000589517	TYROBP-209	ENSG00000011600	TYROBP	Transporters	protein_coding	61.9838	52	8.41929	0.150094	5	FALSE	TRUE	8	3.61985	TRUE	5	2.34329	ENST00000589517	0.183026	5	2.34329	TRUE	28	57.1429	0.207017	I
ENST00000587837	TYROBP-207	ENSG00000011600	TYROBP	Transporters	NMD	61.9838	52	6.16735	0.129614	5	FALSE	TRUE	8	3.61985	TRUE	5	2.34329	NA	NA	5	2.34329	NA	NA	NA	NA	NA
s95b3ba6c864bc1e3:eb14a929837227f16	NA	ENSG00000011600	TYROBP	Transporters	protein_coding	61.9838	52	3.3829	0.0506701	4	FALSE	FALSE	8	3.61985	TRUE	5	2.34329	s3123343883934405271:e-728114755441493167	0.0620041	5	2.34329	FALSE	8	16.3265	0.0965572	III
ENST00000586946	TYROBP-206	ENSG00000011600	TYROBP	Transporters	NMD	61.9838	52	1.18401	0.0366638	5	FALSE	TRUE	8	3.61985	FALSE	5	2.34329	NA	NA	5	2.34329	NA	NA	NA	NA	NA
ENST00000544690	TYROBP-203	ENSG00000011600	TYROBP	Transporters	protein_coding	61.9838	52	0.976707	0.0228474	4	FALSE	TRUE	8	3.61985	FALSE	5	2.34329	ENST00000544690	0.0285525	5	2.34329	FALSE	3	6.12245	0.0802694	III
s84b273de07c6ea70:effe007314d5f689c	NA	ENSG00000011600	TYROBP	Transporters	RI	61.9838	52	0.702579	0.00959043	4	FALSE	FALSE	8	3.61985	FALSE	5	2.34329	NA	NA	5	2.34329	NA	NA	NA	NA	NA
s95b3ba6c864bc1e3:ea4a27a8fc563ba00	NA	ENSG00000011600	TYROBP	Transporters	protein_coding	61.9838	52	0.939069	0.00470022	4	FALSE	FALSE	8	3.61985	FALSE	5	2.34329	s3123343883934405271:e-728128378775372660	0.00597465	5	2.34329	FALSE	0	0	0.0189984	III
s7c040da2cdf05c6f:e049442e1b4b643a7	NA	ENSG00000107165	TYRP1	Transporters	protein_coding	38.2352	31	21.2379	0.818194	6	FALSE	FALSE	5	1.84562	TRUE	5	1.84562	s-2482986517891643082:e-2625934655183502009	0.818194	5	1.84562	TRUE	29	93.5484	0.264635	I
ENST00000381136	TYRP1-201	ENSG00000107165	TYRP1	Transporters	protein_coding	38.2352	31	3.80207	0.136277	5	FALSE	TRUE	5	1.84562	TRUE	5	1.84562	ENST00000381136	0.136277	5	1.84562	TRUE	12	38.7097	0.217218	IV
ENST00000388918	TYRP1-203	ENSG00000107165	TYRP1	Transporters	protein_coding	38.2352	31	12.4287	0.032086	8	TRUE	TRUE	5	1.84562	FALSE	5	1.84562	ENST00000388918	0.032086	5	1.84562	FALSE	1	3.22581	0.178647	III
sb7d5ad4b428486d1:eea1ed44723160e63	NA	ENSG00000107165	TYRP1	Transporters	protein_coding	38.2352	31	0.458394	0.00866274	5	FALSE	FALSE	5	1.84562	FALSE	5	1.84562	s5703989448087139626:e4719248882269451428	0.00866274	5	1.84562	FALSE	0	0	0.0206859	III
s7c040da2cdf05c6f:e02b6a6b6136cb34f	NA	ENSG00000107165	TYRP1	Transporters	protein_coding	38.2352	31	0.30813	0.00477997	6	FALSE	FALSE	5	1.84562	FALSE	5	1.84562	s-2482986517891643082:e-8595358999265129605	0.00477997	5	1.84562	FALSE	0	0	0.0104711	III
ENST00000287078	TYSND1-201	ENSG00000156521	TYSND1	Enzymes	protein_coding	48.9045	114	32.7616	0.626702	4	TRUE	TRUE	15	4.31705	TRUE	11	3.46992	ENST00000287078	0.673358	9	3.02693	TRUE	107	93.8596	0.237876	I
se5e36b6fe954886d:ef4972e1def204caa	NA	ENSG00000156521	TYSND1	Enzymes	protein_coding	48.9045	114	2.11856	0.0859552	4	FALSE	FALSE	15	4.31705	TRUE	11	3.46992	s2004626672084717935:e2049252081368250125;s2004626672560057927:e2049252081368250125;s2004626672627630769:e2049252081368250125	0.152452	9	3.02693	TRUE	46	40.3509	0.238333	IV
ENST00000335494	TYSND1-202	ENSG00000156521	TYSND1	Enzymes	protein_coding	48.9045	114	3.49121	0.0750874	2	FALSE	TRUE	15	4.31705	TRUE	11	3.46992	ENST00000335494	0.0795505	9	3.02693	TRUE	42	36.8421	0.0870067	III
s3eb2ba1090103aa4:ef4972e1def204caa	NA	ENSG00000156521	TYSND1	Enzymes	protein_coding	48.9045	114	0.856216	0.0492877	4	FALSE	FALSE	15	4.31705	TRUE	11	3.46992	s2004626672084717935:e2049252081368250125;s2004626672560057927:e2049252081368250125;s2004626672627630769:e2049252081368250125	0.152452	9	3.02693	TRUE	46	40.3509	0.238333	IV
sd47bea338faaf3ac:e10ed9155d9e15e12	NA	ENSG00000156521	TYSND1	Enzymes	RI	48.9045	114	3.06828	0.0437869	3	FALSE	FALSE	15	4.31705	FALSE	11	3.46992	NA	NA	9	3.02693	NA	NA	NA	NA	NA
s6b259dfa72996fd7:e028c665914500196	NA	ENSG00000156521	TYSND1	Enzymes	protein_coding	48.9045	114	1.41679	0.0361865	4	FALSE	FALSE	15	4.31705	FALSE	11	3.46992	s2004626676167049631:e2049364597968823964	0.0376503	9	3.02693	FALSE	13	11.4035	0.106504	III
s0f703556e63c2482:ef4972e1def204caa	NA	ENSG00000156521	TYSND1	Enzymes	protein_coding	48.9045	114	1.46235	0.0228076	4	FALSE	FALSE	15	4.31705	FALSE	11	3.46992	s8717248691082886290:e2049252081368250125	0.0244815	9	3.02693	FALSE	10	8.77193	0.0361304	III
sd8e2ca9454c36d37:e4677889ee4730ecc	NA	ENSG00000156521	TYSND1	Enzymes	protein_coding	48.9045	114	1.75584	0.0224545	3	FALSE	FALSE	15	4.31705	FALSE	11	3.46992	s711708815602735942:e711007656734114442	0.0241993	9	3.02693	FALSE	14	12.2807	0.0393996	III
s7d3e1907d5b389ab:ef4972e1def204caa	NA	ENSG00000156521	TYSND1	Enzymes	protein_coding	48.9045	114	0.176851	0.0132241	4	FALSE	FALSE	15	4.31705	FALSE	11	3.46992	s2004626672084717935:e2049252081368250125;s2004626672560057927:e2049252081368250125;s2004626672627630769:e2049252081368250125	0.152452	9	3.02693	TRUE	46	40.3509	0.238333	IV
se8ec818e4864a206:ef4972e1def204caa	NA	ENSG00000156521	TYSND1	Enzymes	NMD	48.9045	114	0.932296	0.00983955	4	FALSE	FALSE	15	4.31705	FALSE	11	3.46992	NA	NA	9	3.02693	NA	NA	NA	NA	NA
s3b4be6c2cfdb962c:ef4972e1def204caa	NA	ENSG00000156521	TYSND1	Enzymes	NMD	48.9045	114	0.249744	0.00463386	4	FALSE	FALSE	15	4.31705	FALSE	11	3.46992	NA	NA	9	3.02693	NA	NA	NA	NA	NA
se5e36b6fe954886d:e028c665914500196	NA	ENSG00000156521	TYSND1	Enzymes	protein_coding	48.9045	114	0.121849	0.00306281	4	FALSE	FALSE	15	4.31705	FALSE	11	3.46992	s2004626672560057927:e2049364597968823964	0.00322665	9	3.02693	FALSE	1	0.877193	0.015797	III
s6657b326c34f0548:e10ed9155d9e15e12	NA	ENSG00000156521	TYSND1	Enzymes	protein_coding	48.9045	114	0.168076	0.00287782	3	FALSE	FALSE	15	4.31705	FALSE	11	3.46992	s712701799207448092:e711007655728448717	0.00303093	9	3.02693	FALSE	0	0	0.00998819	III
sd47bea338faaf3ac:ed2750230c3c1e06f	NA	ENSG00000156521	TYSND1	Enzymes	RI	48.9045	114	0.18618	0.00228871	3	FALSE	FALSE	15	4.31705	FALSE	11	3.46992	NA	NA	9	3.02693	NA	NA	NA	NA	NA
s6b259dfa72996fd7:e217a3448c10c28bd	NA	ENSG00000156521	TYSND1	Enzymes	protein_coding	48.9045	114	0.138665	0.00180558	4	FALSE	FALSE	15	4.31705	FALSE	11	3.46992	s2004626676167049631:e2049252081374075370	0.00205158	9	3.02693	FALSE	0	0	0.00628742	III
ENST00000359626	TYW1-201	ENSG00000198874	TYW1	Enzymes	protein_coding	15.8106	113	13.9821	0.884314	16	TRUE	TRUE	9	1.77261	TRUE	6	1.53191	ENST00000359626	0.909889	5	1.5186	TRUE	113	100	0.113081	II
s702caafb3ece315f:e8d204e00bdad382c	NA	ENSG00000198874	TYW1	Enzymes	protein_coding	15.8106	113	0.605527	0.0355802	15	FALSE	FALSE	9	1.77261	TRUE	6	1.53191	s9030080703817895132:e5425625419449950441	0.0368747	5	1.5186	TRUE	12	10.6195	0.0825098	III
sd6bc3132acc6f918:e202aa1cc0b50988a	NA	ENSG00000198874	TYW1	Enzymes	protein_coding	15.8106	113	0.373738	0.0276788	16	FALSE	FALSE	9	1.77261	FALSE	6	1.53191	s6709835257011725347:e4524040632078378716	0.0283287	5	1.5186	FALSE	12	10.6195	0.0570136	III
sb65d8f1bf508d512:e6536fb174d8e0eb7	NA	ENSG00000198874	TYW1	Enzymes	NMD	15.8106	113	0.154595	0.013782	17	FALSE	FALSE	9	1.77261	FALSE	6	1.53191	NA	NA	5	1.5186	NA	NA	NA	NA	NA
s7b784ce70bbc7bc5:e202aa1cc0b50988a	NA	ENSG00000198874	TYW1	Enzymes	protein_coding	15.8106	113	0.244431	0.0109794	16	FALSE	FALSE	9	1.77261	FALSE	6	1.53191	s-9168551017291472540:e4524040632078378716	0.0118674	5	1.5186	FALSE	2	1.76991	0.0437947	III
s1df38ee6321e0c3e:e202aa1cc0b50988a	NA	ENSG00000198874	TYW1	Enzymes	NMD	15.8106	113	0.127006	0.008129	16	FALSE	FALSE	9	1.77261	FALSE	6	1.53191	NA	NA	5	1.5186	NA	NA	NA	NA	NA
s77e0dbf11872f0a6:e7e8c29f121c1cadf	NA	ENSG00000198874	TYW1	Enzymes	protein_coding	15.8106	113	0.0953128	0.00780006	16	FALSE	FALSE	9	1.77261	FALSE	6	1.53191	s-8401461987170923626:e161530494154247744;s-8401461987170923626:e8258023374035292825	0.0130398	5	1.5186	FALSE	1	0.884956	0.037062	III
ENST00000361660	TYW1-202	ENSG00000198874	TYW1	Enzymes	NMD	15.8106	113	0.126121	0.00667735	15	FALSE	TRUE	9	1.77261	FALSE	6	1.53191	NA	NA	5	1.5186	NA	NA	NA	NA	NA
s77e0dbf11872f0a6:ea7852f1e0df63581	NA	ENSG00000198874	TYW1	Enzymes	protein_coding	15.8106	113	0.10183	0.00505931	16	FALSE	FALSE	9	1.77261	FALSE	6	1.53191	s-8401461987170923626:e161530494154247744;s-8401461987170923626:e8258023374035292825	0.0130398	5	1.5186	FALSE	1	0.884956	0.037062	III
ENST00000620995	TYW1B-203	ENSG00000277149	TYW1B	Enzymes	protein_coding	4.21838	55	3.36071	0.718361	14	TRUE	TRUE	3	2.06716	TRUE	2	1.74966	ENST00000620995	0.752637	2	1.74966	TRUE	46	85.1852	0.365513	I
se9a40ef72667b627:e58948a36e293e840	NA	ENSG00000277149	TYW1B	Enzymes	protein_coding	4.21838	55	0.585974	0.231653	12	FALSE	FALSE	3	2.06716	TRUE	2	1.74966	s5721619654133289407:e-4935226300053009688	0.247363	2	1.74966	TRUE	20	37.037	0.365513	IV
s184a5e8e37c9878c:e7a1bf3fed54f2db9	NA	ENSG00000277149	TYW1B	Enzymes	NMD	4.21838	55	0.271701	0.0499862	15	FALSE	FALSE	3	2.06716	FALSE	2	1.74966	NA	NA	2	1.74966	NA	NA	NA	NA	NA
ENST00000370867	TYW3-201	ENSG00000162623	TYW3	Enzymes	protein_coding	23.7044	123	21.0895	0.900272	6	TRUE	TRUE	8	1.6213	TRUE	7	1.55853	ENST00000370867;s-8611903192007830454:e-6642194401663726702	0.921467	6	1.44292	TRUE	123	100	0.0866658	II
ENST00000457880	TYW3-203	ENSG00000162623	TYW3	Enzymes	protein_coding	23.7044	123	1.2626	0.0465377	5	FALSE	TRUE	8	1.6213	TRUE	7	1.55853	ENST00000457880	0.048027	6	1.44292	FALSE	16	13.0081	0.0729138	III
sd2362a8712c0623e:eae2de5bcb0f6b0f2	NA	ENSG00000162623	TYW3	Enzymes	protein_coding	23.7044	123	0.39766	0.0150374	7	FALSE	FALSE	8	1.6213	FALSE	7	1.55853	ENST00000370867;s-8611903192007830454:e-6642194401663726702	0.921467	6	1.44292	TRUE	123	100	0.0866658	II
sc103256b8d57018f:efda135010175afa6	NA	ENSG00000162623	TYW3	Enzymes	protein_coding	23.7044	123	0.414723	0.0124074	6	FALSE	FALSE	8	1.6213	FALSE	7	1.55853	s3538204468603125485:e-4349987792589549175	0.0125203	6	1.44292	FALSE	6	4.87805	0.040139	III
s541e1df3f47bbb92:e71e9673a47f5266f	NA	ENSG00000162623	TYW3	Enzymes	protein_coding	23.7044	123	0.18429	0.0092888	5	FALSE	FALSE	8	1.6213	FALSE	7	1.55853	s4262668389078822127:e-293195077432986418	0.00931019	6	1.44292	FALSE	2	1.62602	0.0284695	III
s85d891b6659993a8:ee80391bd880634cb	NA	ENSG00000162623	TYW3	Enzymes	NMD	23.7044	123	0.161258	0.00785153	7	FALSE	FALSE	8	1.6213	FALSE	7	1.55853	NA	NA	6	1.44292	NA	NA	NA	NA	NA
sea926fad482c2dc1:e7999224d85b7c247	NA	ENSG00000162623	TYW3	Enzymes	protein_coding	23.7044	123	0.105919	0.0049065	7	FALSE	FALSE	8	1.6213	FALSE	7	1.55853	s-8608164594563510072:e-6642194404522895894	0.00495357	6	1.44292	FALSE	1	0.813008	0.0202306	III
s1cafdbad9cd7041f:ed17f21bee298728d	NA	ENSG00000162623	TYW3	Enzymes	protein_coding	23.7044	123	0.088451	0.0036985	7	FALSE	FALSE	8	1.6213	FALSE	7	1.55853	s-8633964468910806281:e-6642194441803693397	0.00372227	6	1.44292	FALSE	1	0.813008	0.0156199	III
ENST00000483328	TYW5-204	ENSG00000162971	TYW5	Enzymes	NMD	10.7849	115	5.43036	0.485065	8	FALSE	TRUE	6	2.67128	TRUE	4	1.37985	NA	NA	4	1.37985	NA	NA	NA	NA	NA
ENST00000354611	TYW5-201	ENSG00000162971	TYW5	Enzymes	protein_coding	10.7849	115	4.42522	0.44178	8	TRUE	TRUE	6	2.67128	TRUE	4	1.37985	ENST00000354611	0.932164	4	1.37985	TRUE	101	100	0.123005	II
ENST00000441832	TYW5-202	ENSG00000162971	TYW5	Enzymes	NMD	10.7849	115	0.448261	0.0449148	7	FALSE	TRUE	6	2.67128	TRUE	4	1.37985	NA	NA	4	1.37985	NA	NA	NA	NA	NA
s457aa44a2bfab26f:e79993c5c4b9f4ce1	NA	ENSG00000162971	TYW5	Enzymes	protein_coding	10.7849	115	0.188543	0.0116261	7	FALSE	FALSE	6	2.67128	FALSE	4	1.37985	s-6434862645056047711:e220634966382612290	0.0267003	4	1.37985	FALSE	8	7.92079	0.0710648	III
sac780ed127c3a21f:e523cfdf8e0b79829	NA	ENSG00000162971	TYW5	Enzymes	protein_coding	10.7849	115	0.137428	0.00885472	9	FALSE	FALSE	6	2.67128	FALSE	4	1.37985	s-7465138513895434403:e2013325727523056458	0.0211224	4	1.37985	FALSE	7	6.93069	0.072706	III
s5c8c99e1f4f7f89b:e978b595090775cc3	NA	ENSG00000162971	TYW5	Enzymes	protein_coding	10.7849	115	0.155038	0.00775954	6	FALSE	FALSE	6	2.67128	FALSE	4	1.37985	s-5818978442053403263:e2105584692354899507	0.0200136	4	1.37985	FALSE	6	5.94059	0.056634	III
s0f83fc17e618e4ad:e643da936ac01f309	NA	ENSG00000161265	U2AF1L4	Other	RI	19.3215	116	1.88176	0.102775	5	FALSE	FALSE	55	34.1391	TRUE	18	12.1604	NA	NA	8	3.54217	NA	NA	NA	NA	NA
ENST00000292879	U2AF1L4-201	ENSG00000161265	U2AF1L4	Other	protein_coding	19.3215	116	2.39811	0.10015	6	FALSE	TRUE	55	34.1391	TRUE	18	12.1604	ENST00000292879	0.241491	8	3.54217	TRUE	53	51.9608	0.272653	I
s0f83fc17e618e4ad:e2f17eea78ff33cbe	NA	ENSG00000161265	U2AF1L4	Other	RI	19.3215	116	1.21473	0.0655775	5	FALSE	FALSE	55	34.1391	TRUE	18	12.1604	NA	NA	8	3.54217	NA	NA	NA	NA	NA
s04dda55c15119689:e2d05eccba943172e	NA	ENSG00000161265	U2AF1L4	Other	protein_coding	19.3215	116	1.13079	0.0610882	7	FALSE	FALSE	55	34.1391	TRUE	18	12.1604	s8043075515192140916:e9033787941765375735;s-97683908466661843:e-8522722434749516893;s8043075515192140916:e9033787941730059910;s8043075515192140916:e9033714764638292981;s8043075515192140916:e9033714764653831944;s8043075515192140916:e9031387482869908476;s8043075515192140916:e9031387482888272705;s7880999141709236852:e3617078885807130637;s-1170283806759585940:e7504093578142868414;s-1170283807424543415:e7504093578142868414	0.576506	8	3.54217	TRUE	90	88.2353	0.316235	I
s565754ec830f4db7:e10d2fc36ad7b88b5	NA	ENSG00000161265	U2AF1L4	Other	RI	19.3215	116	0.376201	0.040995	4	FALSE	FALSE	55	34.1391	TRUE	18	12.1604	NA	NA	8	3.54217	NA	NA	NA	NA	NA
s04dda55c15119689:e9cc7ea8cceb1eaab	NA	ENSG00000161265	U2AF1L4	Other	protein_coding	19.3215	116	0.62915	0.0388236	7	FALSE	FALSE	55	34.1391	TRUE	18	12.1604	s8043075515192140916:e9033787941765375735;s-97683908466661843:e-8522722434749516893;s8043075515192140916:e9033787941730059910;s8043075515192140916:e9033714764638292981;s8043075515192140916:e9033714764653831944;s8043075515192140916:e9031387482869908476;s8043075515192140916:e9031387482888272705;s7880999141709236852:e3617078885807130637;s-1170283806759585940:e7504093578142868414;s-1170283807424543415:e7504093578142868414	0.576506	8	3.54217	TRUE	90	88.2353	0.316235	I
sb1372bb8cc68838e:e1d8bd8903d470a48	NA	ENSG00000161265	U2AF1L4	Other	RI	19.3215	116	0.610455	0.0387114	6	FALSE	FALSE	55	34.1391	TRUE	18	12.1604	NA	NA	8	3.54217	NA	NA	NA	NA	NA
s04dda55c15119689:ea308669deee9b848	NA	ENSG00000161265	U2AF1L4	Other	protein_coding	19.3215	116	0.578792	0.0370487	7	FALSE	FALSE	55	34.1391	TRUE	18	12.1604	s8043075515192140916:e9033787941765375735;s-97683908466661843:e-8522722434749516893;s8043075515192140916:e9033787941730059910;s8043075515192140916:e9033714764638292981;s8043075515192140916:e9033714764653831944;s8043075515192140916:e9031387482869908476;s8043075515192140916:e9031387482888272705;s7880999141709236852:e3617078885807130637;s-1170283806759585940:e7504093578142868414;s-1170283807424543415:e7504093578142868414	0.576506	8	3.54217	TRUE	90	88.2353	0.316235	I
ENST00000378975	U2AF1L4-202	ENSG00000161265	U2AF1L4	Other	protein_coding	19.3215	116	0.387058	0.035289	6	TRUE	TRUE	55	34.1391	TRUE	18	12.1604	ENST00000378975	0.0648462	8	3.54217	TRUE	16	15.6863	0.176179	III
sb1372bb8cc68838e:e62a09d3b9f813feb	NA	ENSG00000161265	U2AF1L4	Other	RI	19.3215	116	0.773442	0.0315543	6	FALSE	FALSE	55	34.1391	TRUE	18	12.1604	NA	NA	8	3.54217	NA	NA	NA	NA	NA
s437d6720cc26c11d:ee14b7d5fe77566bb	NA	ENSG00000161265	U2AF1L4	Other	RI	19.3215	116	0.550688	0.0294232	4	FALSE	FALSE	55	34.1391	TRUE	18	12.1604	NA	NA	8	3.54217	NA	NA	NA	NA	NA
sa5a9dbea7a00aed9:efb73042cab66f7a8	NA	ENSG00000161265	U2AF1L4	Other	RI	19.3215	116	0.328146	0.0250337	4	FALSE	FALSE	55	34.1391	TRUE	18	12.1604	NA	NA	8	3.54217	NA	NA	NA	NA	NA
s1dbad1e95cf272be:ec00aa7cd6e757a04	NA	ENSG00000161265	U2AF1L4	Other	protein_coding	19.3215	116	0.162266	0.0204869	5	FALSE	FALSE	55	34.1391	TRUE	18	12.1604	s8043075515192140916:e9033787941765375735;s-97683908466661843:e-8522722434749516893;s8043075515192140916:e9033787941730059910;s8043075515192140916:e9033714764638292981;s8043075515192140916:e9033714764653831944;s8043075515192140916:e9031387482869908476;s8043075515192140916:e9031387482888272705;s7880999141709236852:e3617078885807130637;s-1170283806759585940:e7504093578142868414;s-1170283807424543415:e7504093578142868414	0.576506	8	3.54217	TRUE	90	88.2353	0.316235	I
sb1372bb8cc68838e:e7a0df4f6687c72a2	NA	ENSG00000161265	U2AF1L4	Other	RI	19.3215	116	0.2484	0.0174614	6	FALSE	FALSE	55	34.1391	TRUE	18	12.1604	NA	NA	8	3.54217	NA	NA	NA	NA	NA
scb51b97e302054ba:eaac163b7204cf940	NA	ENSG00000161265	U2AF1L4	Other	protein_coding	19.3215	116	0.444469	0.0167086	8	FALSE	FALSE	55	34.1391	TRUE	18	12.1604	s-6745868307443294538:e3857261877601917390	0.036082	8	3.54217	TRUE	17	16.6667	0.0834803	III
s04dda55c15119689:e01f6785dce4f44c1	NA	ENSG00000161265	U2AF1L4	Other	protein_coding	19.3215	116	0.43892	0.0164494	7	FALSE	FALSE	55	34.1391	TRUE	18	12.1604	s8043075515192140916:e9033787941765375735;s-97683908466661843:e-8522722434749516893;s8043075515192140916:e9033787941730059910;s8043075515192140916:e9033714764638292981;s8043075515192140916:e9033714764653831944;s8043075515192140916:e9031387482869908476;s8043075515192140916:e9031387482888272705;s7880999141709236852:e3617078885807130637;s-1170283806759585940:e7504093578142868414;s-1170283807424543415:e7504093578142868414	0.576506	8	3.54217	TRUE	90	88.2353	0.316235	I
sb1372bb8cc68838e:edb7e286e8db2b34d	NA	ENSG00000161265	U2AF1L4	Other	protein_coding	19.3215	116	0.408492	0.016317	6	FALSE	FALSE	55	34.1391	TRUE	18	12.1604	s8043075515192140916:e9033787941765375735;s-97683908466661843:e-8522722434749516893;s8043075515192140916:e9033787941730059910;s8043075515192140916:e9033714764638292981;s8043075515192140916:e9033714764653831944;s8043075515192140916:e9031387482869908476;s8043075515192140916:e9031387482888272705;s7880999141709236852:e3617078885807130637;s-1170283806759585940:e7504093578142868414;s-1170283807424543415:e7504093578142868414	0.576506	8	3.54217	TRUE	90	88.2353	0.316235	I
sb1372bb8cc68838e:eba5fc24ea5f94dae	NA	ENSG00000161265	U2AF1L4	Other	RI	19.3215	116	0.191326	0.0156611	6	FALSE	FALSE	55	34.1391	TRUE	18	12.1604	NA	NA	8	3.54217	NA	NA	NA	NA	NA
s04dda55c15119689:e21a8c02b8ee809c0	NA	ENSG00000161265	U2AF1L4	Other	protein_coding	19.3215	116	0.267413	0.0144732	7	FALSE	FALSE	55	34.1391	TRUE	18	12.1604	s8043075515192140916:e9033787941765375735;s-97683908466661843:e-8522722434749516893;s8043075515192140916:e9033787941730059910;s8043075515192140916:e9033714764638292981;s8043075515192140916:e9033714764653831944;s8043075515192140916:e9031387482869908476;s8043075515192140916:e9031387482888272705;s7880999141709236852:e3617078885807130637;s-1170283806759585940:e7504093578142868414;s-1170283807424543415:e7504093578142868414	0.576506	8	3.54217	TRUE	90	88.2353	0.316235	I
s374a563b25529ab7:ec336074a4c89901b	NA	ENSG00000161265	U2AF1L4	Other	RI	19.3215	116	0.325722	0.0144467	7	FALSE	FALSE	55	34.1391	TRUE	18	12.1604	NA	NA	8	3.54217	NA	NA	NA	NA	NA
s32ae32af1639bd8d:ec00aa7cd6e757a04	NA	ENSG00000161265	U2AF1L4	Other	protein_coding	19.3215	116	0.128955	0.0140707	5	FALSE	FALSE	55	34.1391	TRUE	18	12.1604	s8043075515192140916:e9033787941765375735;s-97683908466661843:e-8522722434749516893;s8043075515192140916:e9033787941730059910;s8043075515192140916:e9033714764638292981;s8043075515192140916:e9033714764653831944;s8043075515192140916:e9031387482869908476;s8043075515192140916:e9031387482888272705;s7880999141709236852:e3617078885807130637;s-1170283806759585940:e7504093578142868414;s-1170283807424543415:e7504093578142868414	0.576506	8	3.54217	TRUE	90	88.2353	0.316235	I
se5d46cb5a6f19504:e2f17eea78ff33cbe	NA	ENSG00000161265	U2AF1L4	Other	RI	19.3215	116	0.203648	0.0133285	5	FALSE	FALSE	55	34.1391	TRUE	18	12.1604	NA	NA	8	3.54217	NA	NA	NA	NA	NA
s33557cb08ecd6d23:eaee331c56f8aefb1	NA	ENSG00000161265	U2AF1L4	Other	RI	19.3215	116	0.183735	0.0131352	6	FALSE	FALSE	55	34.1391	TRUE	18	12.1604	NA	NA	8	3.54217	NA	NA	NA	NA	NA
s209e73b2236bbe6f:e48e33259bd248e47	NA	ENSG00000161265	U2AF1L4	Other	RI	19.3215	116	0.225295	0.0130653	6	FALSE	FALSE	55	34.1391	TRUE	18	12.1604	NA	NA	8	3.54217	NA	NA	NA	NA	NA
s374a563b25529ab7:eaa1c356af08be4dc	NA	ENSG00000161265	U2AF1L4	Other	RI	19.3215	116	0.281693	0.0126824	7	FALSE	FALSE	55	34.1391	TRUE	18	12.1604	NA	NA	8	3.54217	NA	NA	NA	NA	NA
s374a563b25529ab7:e1120400924a3390e	NA	ENSG00000161265	U2AF1L4	Other	RI	19.3215	116	0.195564	0.0126049	7	FALSE	FALSE	55	34.1391	TRUE	18	12.1604	NA	NA	8	3.54217	NA	NA	NA	NA	NA
sb1372bb8cc68838e:e542c832298b765f2	NA	ENSG00000161265	U2AF1L4	Other	RI	19.3215	116	0.211272	0.0123603	6	FALSE	FALSE	55	34.1391	TRUE	18	12.1604	NA	NA	8	3.54217	NA	NA	NA	NA	NA
s9dd1e6962ed0055e:e2d05eccba943172e	NA	ENSG00000161265	U2AF1L4	Other	protein_coding	19.3215	116	0.236002	0.0120309	7	FALSE	FALSE	55	34.1391	TRUE	18	12.1604	s5578006359446681714:e9033787941765375735	0.0291582	8	3.54217	FALSE	13	12.7451	0.0771262	III
sb1372bb8cc68838e:ec510b4d1bc77f216	NA	ENSG00000161265	U2AF1L4	Other	RI	19.3215	116	0.144917	0.01079	6	FALSE	FALSE	55	34.1391	TRUE	18	12.1604	NA	NA	8	3.54217	NA	NA	NA	NA	NA
s3e4da1b05535e121:eb6aadd54affb429e	NA	ENSG00000161265	U2AF1L4	Other	protein_coding	19.3215	116	0.214508	0.00995363	9	FALSE	FALSE	55	34.1391	TRUE	18	12.1604	s-8695272299220458049:e1459705844249723089;s-8695272299220458049:e1459606798278626839	0.0303182	8	3.54217	FALSE	14	13.7255	0.0811393	III
s3db557f0155a84c4:e9d2347f188ffca2c	NA	ENSG00000161265	U2AF1L4	Other	RI	19.3215	116	0.264906	0.00889136	5	FALSE	FALSE	55	34.1391	TRUE	18	12.1604	NA	NA	8	3.54217	NA	NA	NA	NA	NA
scb51b97e302054ba:eb0a8d553ce8290e7	NA	ENSG00000161265	U2AF1L4	Other	NMD	19.3215	116	0.224871	0.00870337	8	FALSE	FALSE	55	34.1391	TRUE	18	12.1604	NA	NA	8	3.54217	NA	NA	NA	NA	NA
scb51b97e302054ba:e5e7686a563d924f4	NA	ENSG00000161265	U2AF1L4	Other	RI	19.3215	116	0.284981	0.00857149	8	FALSE	FALSE	55	34.1391	TRUE	18	12.1604	NA	NA	8	3.54217	NA	NA	NA	NA	NA
se5d46cb5a6f19504:e643da936ac01f309	NA	ENSG00000161265	U2AF1L4	Other	RI	19.3215	116	0.163624	0.00816515	5	FALSE	FALSE	55	34.1391	TRUE	18	12.1604	NA	NA	8	3.54217	NA	NA	NA	NA	NA
s3db557f0155a84c4:ed024be34037f385e	NA	ENSG00000161265	U2AF1L4	Other	RI	19.3215	116	0.225297	0.00766776	5	FALSE	FALSE	55	34.1391	FALSE	18	12.1604	NA	NA	8	3.54217	NA	NA	NA	NA	NA
s30e889c128af5742:e4c4915aed1ef8b4f	NA	ENSG00000161265	U2AF1L4	Other	RI	19.3215	116	0.151203	0.00761661	3	FALSE	FALSE	55	34.1391	FALSE	18	12.1604	NA	NA	8	3.54217	NA	NA	NA	NA	NA
s437d6720cc26c11d:e886b5afce448e1ff	NA	ENSG00000161265	U2AF1L4	Other	RI	19.3215	116	0.221089	0.00751872	4	FALSE	FALSE	55	34.1391	FALSE	18	12.1604	NA	NA	8	3.54217	NA	NA	NA	NA	NA
s04dda55c15119689:e06c9a57229eaf0bb	NA	ENSG00000161265	U2AF1L4	Other	protein_coding	19.3215	116	0.178819	0.00730418	7	FALSE	FALSE	55	34.1391	FALSE	18	12.1604	s8043075515192140916:e9033787941765375735;s-97683908466661843:e-8522722434749516893;s8043075515192140916:e9033787941730059910;s8043075515192140916:e9033714764638292981;s8043075515192140916:e9033714764653831944;s8043075515192140916:e9031387482869908476;s8043075515192140916:e9031387482888272705;s7880999141709236852:e3617078885807130637;s-1170283806759585940:e7504093578142868414;s-1170283807424543415:e7504093578142868414	0.576506	8	3.54217	TRUE	90	88.2353	0.316235	I
se934b66b02b9e1fe:e5646f2d3234f3f3e	NA	ENSG00000161265	U2AF1L4	Other	RI	19.3215	116	0.122476	0.00677716	6	FALSE	FALSE	55	34.1391	FALSE	18	12.1604	NA	NA	8	3.54217	NA	NA	NA	NA	NA
s209e73b2236bbe6f:effe44adbf3c43ce0	NA	ENSG00000161265	U2AF1L4	Other	RI	19.3215	116	0.17989	0.00632099	6	FALSE	FALSE	55	34.1391	FALSE	18	12.1604	NA	NA	8	3.54217	NA	NA	NA	NA	NA
s42b3faf5300ac2b6:ea09a314fd198a0aa	NA	ENSG00000161265	U2AF1L4	Other	RI	19.3215	116	0.145743	0.00612769	5	FALSE	FALSE	55	34.1391	FALSE	18	12.1604	NA	NA	8	3.54217	NA	NA	NA	NA	NA
s241f505b09abcb45:ebd93d37e39af9bf3	NA	ENSG00000161265	U2AF1L4	Other	RI	19.3215	116	0.23201	0.00601543	7	FALSE	FALSE	55	34.1391	FALSE	18	12.1604	NA	NA	8	3.54217	NA	NA	NA	NA	NA
scb51b97e302054ba:e0b31371d59541125	NA	ENSG00000161265	U2AF1L4	Other	RI	19.3215	116	0.122975	0.00559786	8	FALSE	FALSE	55	34.1391	FALSE	18	12.1604	NA	NA	8	3.54217	NA	NA	NA	NA	NA
s33557cb08ecd6d23:e321868fdab152438	NA	ENSG00000161265	U2AF1L4	Other	RI	19.3215	116	0.145523	0.00479301	6	FALSE	FALSE	55	34.1391	FALSE	18	12.1604	NA	NA	8	3.54217	NA	NA	NA	NA	NA
sd6a12ce5ef9a023c:efdf5d2f032493a6e	NA	ENSG00000161265	U2AF1L4	Other	protein_coding	19.3215	116	0.151846	0.00463536	8	FALSE	FALSE	55	34.1391	FALSE	18	12.1604	s8043075515192140916:e9033787941765375735;s-97683908466661843:e-8522722434749516893;s8043075515192140916:e9033787941730059910;s8043075515192140916:e9033714764638292981;s8043075515192140916:e9033714764653831944;s8043075515192140916:e9031387482869908476;s8043075515192140916:e9031387482888272705;s7880999141709236852:e3617078885807130637;s-1170283806759585940:e7504093578142868414;s-1170283807424543415:e7504093578142868414	0.576506	8	3.54217	TRUE	90	88.2353	0.316235	I
s32ae32af1639bd8d:e611c87ce9305a01f	NA	ENSG00000161265	U2AF1L4	Other	RI	19.3215	116	0.106935	0.00429336	5	FALSE	FALSE	55	34.1391	FALSE	18	12.1604	NA	NA	8	3.54217	NA	NA	NA	NA	NA
scb51b97e302054ba:ef466e1e85c4416ab	NA	ENSG00000161265	U2AF1L4	Other	RI	19.3215	116	0.163686	0.00417473	8	FALSE	FALSE	55	34.1391	FALSE	18	12.1604	NA	NA	8	3.54217	NA	NA	NA	NA	NA
s3e4da1b05535e121:e4215cea3904c8029	NA	ENSG00000161265	U2AF1L4	Other	protein_coding	19.3215	116	0.145646	0.00415895	9	FALSE	FALSE	55	34.1391	FALSE	18	12.1604	s-8695272299220458049:e3581529069791594196	0.00999475	8	3.54217	FALSE	4	3.92157	0.0445495	III
s0f83fc17e618e4ad:efc0b45553b95fea4	NA	ENSG00000161265	U2AF1L4	Other	RI	19.3215	116	0.0999361	0.00414741	5	FALSE	FALSE	55	34.1391	FALSE	18	12.1604	NA	NA	8	3.54217	NA	NA	NA	NA	NA
s04dda55c15119689:e5112ed286a04c277	NA	ENSG00000161265	U2AF1L4	Other	protein_coding	19.3215	116	0.113834	0.0039769	7	FALSE	FALSE	55	34.1391	FALSE	18	12.1604	s8043075515192140916:e681443109379005823	0.0116037	8	3.54217	FALSE	5	4.90196	0.0455375	III
s011eac0cade9484e:e48e33259bd248e47	NA	ENSG00000161265	U2AF1L4	Other	RI	19.3215	116	0.117516	0.00353307	6	FALSE	FALSE	55	34.1391	FALSE	18	12.1604	NA	NA	8	3.54217	NA	NA	NA	NA	NA
s3e4da1b05535e121:e67f99a9c7b73d476	NA	ENSG00000161265	U2AF1L4	Other	protein_coding	19.3215	116	0.127677	0.00328738	9	FALSE	FALSE	55	34.1391	FALSE	18	12.1604	s-8695272299220458049:e1459705844249723089;s-8695272299220458049:e1459606798278626839	0.0303182	8	3.54217	FALSE	14	13.7255	0.0811393	III
s047ccaefefab5266:ebd93d37e39af9bf3	NA	ENSG00000161265	U2AF1L4	Other	RI	19.3215	116	0.0984183	0.00189301	7	FALSE	FALSE	55	34.1391	FALSE	18	12.1604	NA	NA	8	3.54217	NA	NA	NA	NA	NA
s241f505b09abcb45:ebadd9d2b5f3250e3	NA	ENSG00000161265	U2AF1L4	Other	RI	19.3215	116	0.0829465	0.00175312	7	FALSE	FALSE	55	34.1391	FALSE	18	12.1604	NA	NA	8	3.54217	NA	NA	NA	NA	NA
scb51b97e302054ba:e76a6073c0f1b2d46	NA	ENSG00000161265	U2AF1L4	Other	RI	19.3215	116	0.0777033	0.00158011	8	FALSE	FALSE	55	34.1391	FALSE	18	12.1604	NA	NA	8	3.54217	NA	NA	NA	NA	NA
ENST00000450554	U2AF2-202	ENSG00000063244	U2AF2	RNA binding proteins;Housekeeping	protein_coding	6.54085	94	2.85058	0.356101	12	FALSE	TRUE	9	5.72032	TRUE	8	5.19226	ENST00000450554	0.376007	8	5.19226	TRUE	57	61.2903	0.35974	I
s564e71bec33bb40f:e55b19c3eef3abee5	NA	ENSG00000063244	U2AF2	RNA binding proteins;Housekeeping	protein_coding	6.54085	94	1.8236	0.2879	13	FALSE	FALSE	9	5.72032	TRUE	8	5.19226	s5925875615985896902:e-4265534517523618861	0.291444	8	5.19226	TRUE	50	53.7634	0.339761	I
s6f6fc7733466db95:ed7d91b92d79071cb	NA	ENSG00000063244	U2AF2	RNA binding proteins;Housekeeping	protein_coding	6.54085	94	0.6032	0.100059	13	FALSE	FALSE	9	5.72032	TRUE	8	5.19226	s5925875616035501132:e-4265534517538881701	0.10212	8	5.19226	TRUE	25	26.8817	0.212777	IV
ENST00000308924	U2AF2-201	ENSG00000063244	U2AF2	RNA binding proteins;Housekeeping	protein_coding	6.54085	94	0.450467	0.0603052	12	TRUE	TRUE	9	5.72032	TRUE	8	5.19226	ENST00000308924	0.0681733	8	5.19226	TRUE	14	15.0538	0.196677	III
s45e350eb60da345d:ed9107ed19709c389	NA	ENSG00000063244	U2AF2	RNA binding proteins;Housekeeping	protein_coding	6.54085	94	0.159631	0.0577047	6	FALSE	FALSE	9	5.72032	TRUE	8	5.19226	s-5149091010999297315:e5370974569009451020	0.0588628	8	5.19226	TRUE	9	9.67742	0.206877	IV
s519ce368ce207e70:e55b19c3eef3abee5	NA	ENSG00000063244	U2AF2	RNA binding proteins;Housekeeping	protein_coding	6.54085	94	0.127278	0.0535044	13	FALSE	FALSE	9	5.72032	TRUE	8	5.19226	s5925875616726144642:e-4265534517523618861	0.0540797	8	5.19226	FALSE	7	7.52688	0.193972	III
s9baa08638bc3ba44:ef4d6737f93f08876	NA	ENSG00000063244	U2AF2	RNA binding proteins;Housekeeping	NMD	6.54085	94	0.136469	0.0356383	13	FALSE	FALSE	9	5.72032	FALSE	8	5.19226	NA	NA	8	5.19226	NA	NA	NA	NA	NA
s564e71bec33bb40f:e165f327414951fdd	NA	ENSG00000063244	U2AF2	RNA binding proteins;Housekeeping	protein_coding	6.54085	94	0.218301	0.0329847	13	FALSE	FALSE	9	5.72032	FALSE	8	5.19226	s5925875615985896902:e5988812718420129623	0.0333394	8	5.19226	FALSE	8	8.60215	0.132493	III
sebb7b09df9e1a14c:ef124f383a4dc479f	NA	ENSG00000063244	U2AF2	RNA binding proteins;Housekeeping	protein_coding	6.54085	94	0.171326	0.0158031	13	FALSE	FALSE	9	5.72032	FALSE	8	5.19226	s5925875615978265482:e-4265534517510263876	0.015973	8	5.19226	FALSE	5	5.37634	0.0639443	III
s9a85cf339fbe991c:e78381498eb719482	NA	ENSG00000163714	U2SURP	Other	protein_coding	50.9148	101	21.2364	0.427457	28	FALSE	FALSE	22	4.85713	TRUE	16	4.27151	s7294852663857709958:e-3635939541133630035	0.43926	12	4.03065	TRUE	90	89.1089	0.245799	I
ENST00000473835	U2SURP-208	ENSG00000163714	U2SURP	Other	protein_coding	50.9148	101	17.0953	0.362754	28	TRUE	TRUE	22	4.85713	TRUE	16	4.27151	ENST00000473835	0.374467	12	4.03065	TRUE	86	85.1485	0.238832	I
s9baf1bf43f92c184:e4280c8a67ceca10f	NA	ENSG00000163714	U2SURP	Other	protein_coding	50.9148	101	2.56644	0.0382021	27	FALSE	FALSE	22	4.85713	TRUE	16	4.27151	s-75051454641337474:e8219266176719179597	0.0392782	12	4.03065	TRUE	21	20.7921	0.106476	III
s9baf1bf43f92c184:ec9c42b7c8f111482	NA	ENSG00000163714	U2SURP	Other	protein_coding	50.9148	101	2.963	0.0307158	27	FALSE	FALSE	22	4.85713	TRUE	16	4.27151	s-75051454641337474:e-5064832782596999102	0.0316691	12	4.03065	FALSE	25	24.7525	0.053645	III
s9a85cf339fbe991c:e5bf7f8cfd23349b5	NA	ENSG00000163714	U2SURP	Other	protein_coding	50.9148	101	0.987863	0.0251222	28	FALSE	FALSE	22	4.85713	TRUE	16	4.27151	s7294852663857709958:e3732036830179151933;s7294852663857709958:e-6896082237709341932;s7294852663857709958:e-7372899347837360705;s7294852663857709958:e-7972641119102927626	0.0509351	12	4.03065	TRUE	29	28.7129	0.119074	III
s9a85cf339fbe991c:e97c94f9ddac659c9	NA	ENSG00000163714	U2SURP	Other	protein_coding	50.9148	101	0.984666	0.0210198	28	FALSE	FALSE	22	4.85713	FALSE	16	4.27151	s7294852663857709958:e3732036830179151933;s7294852663857709958:e-6896082237709341932;s7294852663857709958:e-7372899347837360705;s7294852663857709958:e-7972641119102927626	0.0509351	12	4.03065	TRUE	29	28.7129	0.119074	III
sf511c503de394f7e:ecab88cc60cb1839b	NA	ENSG00000163714	U2SURP	Other	protein_coding	50.9148	101	0.899468	0.0173261	27	FALSE	FALSE	22	4.85713	FALSE	16	4.27151	s-8448186638346361860:e-2175295308608006347	0.0183598	12	4.03065	FALSE	7	6.93069	0.0466381	III
ENST00000488497	U2SURP-211	ENSG00000163714	U2SURP	Other	NMD	50.9148	101	0.68624	0.0153929	27	FALSE	TRUE	22	4.85713	FALSE	16	4.27151	NA	NA	12	4.03065	NA	NA	NA	NA	NA
s6eba262b680f1966:e78381498eb719482	NA	ENSG00000163714	U2SURP	Other	protein_coding	50.9148	101	0.717922	0.0136143	28	FALSE	FALSE	22	4.85713	FALSE	16	4.27151	s8173708269520651793:e-3635939541133630035	0.0143561	12	4.03065	FALSE	5	4.9505	0.0383233	III
s6eba262b680f1966:ea54ef66792cfb28d	NA	ENSG00000163714	U2SURP	Other	protein_coding	50.9148	101	0.752329	0.0124437	28	FALSE	FALSE	22	4.85713	FALSE	16	4.27151	s8173708269520651793:e-7761556371580349724	0.0129519	12	4.03065	FALSE	6	5.94059	0.0321757	III
s9a85cf339fbe991c:e44b4e6b0aca3900f	NA	ENSG00000163714	U2SURP	Other	protein_coding	50.9148	101	0.131936	0.0117032	28	FALSE	FALSE	22	4.85713	FALSE	16	4.27151	s7294852663857709958:e7047520457478033120;s7294852663857709958:e-4941181800542377991	0.0155755	12	4.03065	FALSE	3	2.9703	0.102323	III
sa1c1b3b3f605a7db:efcaa582b2499c26b	NA	ENSG00000163714	U2SURP	Other	RI	50.9148	101	0.221466	0.00454985	26	FALSE	FALSE	22	4.85713	FALSE	16	4.27151	NA	NA	12	4.03065	NA	NA	NA	NA	NA
sa1c1b3b3f605a7db:ea8cd1f2df31a1411	NA	ENSG00000163714	U2SURP	Other	RI	50.9148	101	0.305975	0.00377145	26	FALSE	FALSE	22	4.85713	FALSE	16	4.27151	NA	NA	12	4.03065	NA	NA	NA	NA	NA
s9a85cf339fbe991c:e9be57098ac57d28a	NA	ENSG00000163714	U2SURP	Other	protein_coding	50.9148	101	0.169719	0.00375928	28	FALSE	FALSE	22	4.85713	FALSE	16	4.27151	s7294852663857709958:e7047520457478033120;s7294852663857709958:e-4941181800542377991	0.0155755	12	4.03065	FALSE	3	2.9703	0.102323	III
s2e3981581a389e25:ecab88cc60cb1839b	NA	ENSG00000163714	U2SURP	Other	RI	50.9148	101	0.272639	0.00270817	27	FALSE	FALSE	22	4.85713	FALSE	16	4.27151	NA	NA	12	4.03065	NA	NA	NA	NA	NA
s9a85cf339fbe991c:e2c6b6a587949a3e4	NA	ENSG00000163714	U2SURP	Other	protein_coding	50.9148	101	0.108488	0.00205475	28	FALSE	FALSE	22	4.85713	FALSE	16	4.27151	s7294852663857709958:e3732036830179151933;s7294852663857709958:e-6896082237709341932;s7294852663857709958:e-7372899347837360705;s7294852663857709958:e-7972641119102927626	0.0509351	12	4.03065	TRUE	29	28.7129	0.119074	III
s9a85cf339fbe991c:e66f6fa360df8a210	NA	ENSG00000163714	U2SURP	Other	protein_coding	50.9148	101	0.164383	0.00194038	28	FALSE	FALSE	22	4.85713	FALSE	16	4.27151	s7294852663857709958:e3732036830179151933;s7294852663857709958:e-6896082237709341932;s7294852663857709958:e-7372899347837360705;s7294852663857709958:e-7972641119102927626	0.0509351	12	4.03065	TRUE	29	28.7129	0.119074	III
s9dabd2262fa9faaa:ec80fbc983c9530a7	NA	ENSG00000163714	U2SURP	Other	protein_coding	50.9148	101	0.0994634	0.00155873	27	FALSE	FALSE	22	4.85713	FALSE	16	4.27151	s-5120087298696018176:e8235002315912590289	0.00159401	12	4.03065	FALSE	2	1.9802	0.00866802	III
s9baf1bf43f92c184:e53d59dc2e6cc0b20	NA	ENSG00000163714	U2SURP	Other	NMD	50.9148	101	0.135599	0.00137865	27	FALSE	FALSE	22	4.85713	FALSE	16	4.27151	NA	NA	12	4.03065	NA	NA	NA	NA	NA
s9dabd2262fa9faaa:e6d5b9516c8e022d7	NA	ENSG00000163714	U2SURP	Other	protein_coding	50.9148	101	0.12468	0.00115156	27	FALSE	FALSE	22	4.85713	FALSE	16	4.27151	s-5120087298696018176:e-5002442632595044090	0.00117024	12	4.03065	FALSE	0	0	0.0058699	III
s2e3981581a389e25:ec0e796486a7508ed	NA	ENSG00000163714	U2SURP	Other	RI	50.9148	101	0.199534	0.001013	27	FALSE	FALSE	22	4.85713	FALSE	16	4.27151	NA	NA	12	4.03065	NA	NA	NA	NA	NA
s1ef74f16afdfb969:e7f27d4d73c9de7b2	NA	ENSG00000163714	U2SURP	Other	protein_coding	50.9148	101	0.0912779	0.000362493	26	FALSE	FALSE	22	4.85713	FALSE	16	4.27151	s8500334704193554648:e-8911092047268924539	0.000382951	12	4.03065	FALSE	0	0	0.00178994	III
ENST00000322954	UACA-201	ENSG00000137831	UACA	Other	protein_coding	40.9202	63	31.1752	0.773443	19	TRUE	TRUE	9	2.41289	TRUE	9	2.41289	ENST00000322954	0.773443	9	2.41289	TRUE	61	96.8254	0.241643	I
sb466d232ef6c5f34:e55183bd21d05815c	NA	ENSG00000137831	UACA	Other	protein_coding	40.9202	63	2.83488	0.104606	18	FALSE	FALSE	9	2.41289	TRUE	9	2.41289	s6236417593414769033:e1652898026197225099	0.104606	9	2.41289	TRUE	25	39.6825	0.190973	III
ENST00000379983	UACA-202	ENSG00000137831	UACA	Other	protein_coding	40.9202	63	4.44099	0.0589468	19	FALSE	TRUE	9	2.41289	FALSE	9	2.41289	ENST00000379983	0.0589468	9	2.41289	FALSE	10	15.873	0.141887	III
s5ca0ec26ecedaf16:e7e86f7188ceff114	NA	ENSG00000137831	UACA	Other	protein_coding	40.9202	63	0.72132	0.0157729	19	FALSE	FALSE	9	2.41289	FALSE	9	2.41289	s-3790523125036329726:e2165300605987097090	0.0157729	9	2.41289	FALSE	2	3.1746	0.0311159	III
s197a6f46f3db5ae8:ec2c54f5b423e9917	NA	ENSG00000137831	UACA	Other	protein_coding	40.9202	63	0.345303	0.0154673	18	FALSE	FALSE	9	2.41289	FALSE	9	2.41289	s2931585751678972072:e3730793651332885207	0.0154673	9	2.41289	FALSE	2	3.1746	0.0532651	III
s5ca0ec26ecedaf16:e55f0fd6959e03298	NA	ENSG00000137831	UACA	Other	protein_coding	40.9202	63	0.192826	0.0149167	19	FALSE	FALSE	9	2.41289	FALSE	9	2.41289	s-3790523125036329726:e1077481023982428713	0.0149167	9	2.41289	FALSE	2	3.1746	0.0751457	III
se199dc5532505a08:e55183bd21d05815c	NA	ENSG00000137831	UACA	Other	protein_coding	40.9202	63	0.736815	0.00800902	18	FALSE	FALSE	9	2.41289	FALSE	9	2.41289	s6236417735743822168:e1652898026197225099	0.00800902	9	2.41289	FALSE	1	1.5873	0.0347912	III
s5ca0ec26ecedaf16:eec2ed7ca659436c9	NA	ENSG00000137831	UACA	Other	protein_coding	40.9202	63	0.222193	0.00524431	19	FALSE	FALSE	9	2.41289	FALSE	9	2.41289	s-3790523125036329726:e7474250127626763653	0.00524431	9	2.41289	FALSE	0	0	0.015238	III
s5ca0ec26ecedaf16:ef462d4275589215e	NA	ENSG00000137831	UACA	Other	protein_coding	40.9202	63	0.25069	0.00359397	19	FALSE	FALSE	9	2.41289	FALSE	9	2.41289	s-3790523125036329726:e8112520804393290144	0.00359397	9	2.41289	FALSE	0	0	0.0123172	III
ENST00000367925	UAP1-201	ENSG00000117143	UAP1	Enzymes	protein_coding	92.1271	119	41.6374	0.50669	11	TRUE	TRUE	28	4.09421	TRUE	24	3.91636	ENST00000367925;s8735912234011261723:e6142721424132276377;s6690189157087871439:e-9050358296965959901;s2441059907722764500:e-9050358296965959901;s5061625639623566696:e-9050358296965959901;s-8840005379031806029:e-5839380815783505791	0.542917	12	2.89767	TRUE	103	86.5546	0.28105	I
ENST00000367926	UAP1-202	ENSG00000117143	UAP1	Enzymes	protein_coding	92.1271	119	30.1801	0.288041	10	FALSE	TRUE	28	4.09421	TRUE	24	3.91636	ENST00000367926;s-6055361349690188456:e4443896393495487209;s6451947600535897204:e-6518087493666042141;s-6765553963129688791:e4443896393495487209;s-3717077964449014820:e4255162588548333403;s3906740904422949637:e4443896393495487209	0.31333	12	2.89767	TRUE	72	60.5042	0.323787	I
sec0392dadc90139f:e16da332b8c6cf8bc	NA	ENSG00000117143	UAP1	Enzymes	protein_coding	92.1271	119	11.2739	0.11729	11	FALSE	FALSE	28	4.09421	TRUE	24	3.91636	s3994233043805390112:e-5839380815783505791;s-8491967239867988760:e-9050358296965959901;s-6067000995156914989:e-9050358296965959901	0.125987	12	2.89767	TRUE	67	56.3025	0.111365	II
s8f3bd46834d7064e:e92eca175d93040e0	NA	ENSG00000117143	UAP1	Enzymes	protein_coding	92.1271	119	1.99149	0.0201265	12	FALSE	FALSE	28	4.09421	TRUE	24	3.91636	ENST00000367925;s8735912234011261723:e6142721424132276377;s6690189157087871439:e-9050358296965959901;s2441059907722764500:e-9050358296965959901;s5061625639623566696:e-9050358296965959901;s-8840005379031806029:e-5839380815783505791	0.542917	12	2.89767	TRUE	103	86.5546	0.28105	I
s232a27af25e6ddde:e552a8a22cd06f4e8	NA	ENSG00000117143	UAP1	Enzymes	protein_coding	92.1271	119	1.6511	0.0134001	11	FALSE	FALSE	28	4.09421	FALSE	24	3.91636	ENST00000367926;s-6055361349690188456:e4443896393495487209;s6451947600535897204:e-6518087493666042141;s-6765553963129688791:e4443896393495487209;s-3717077964449014820:e4255162588548333403;s3906740904422949637:e4443896393495487209	0.31333	12	2.89767	TRUE	72	60.5042	0.323787	I
s788c009817cd32a2:e92eca175d93040e0	NA	ENSG00000117143	UAP1	Enzymes	protein_coding	92.1271	119	0.534362	0.00708737	12	FALSE	FALSE	28	4.09421	FALSE	24	3.91636	s3994233043805390112:e-5839380815783505791;s-8491967239867988760:e-9050358296965959901;s-6067000995156914989:e-9050358296965959901	0.125987	12	2.89767	TRUE	67	56.3025	0.111365	II
sc901c60124c4867b:e3fbfdb5e9897a1a3	NA	ENSG00000117143	UAP1	Enzymes	protein_coding	92.1271	119	0.426685	0.00426022	10	FALSE	FALSE	28	4.09421	FALSE	24	3.91636	s-2697358250334968646:e3404957604811787437	0.00426379	12	2.89767	FALSE	1	0.840336	0.0201436	III
s0e2b75923d318b74:e16da332b8c6cf8bc	NA	ENSG00000117143	UAP1	Enzymes	protein_coding	92.1271	119	0.174557	0.00395895	11	FALSE	FALSE	28	4.09421	FALSE	24	3.91636	ENST00000367925;s8735912234011261723:e6142721424132276377;s6690189157087871439:e-9050358296965959901;s2441059907722764500:e-9050358296965959901;s5061625639623566696:e-9050358296965959901;s-8840005379031806029:e-5839380815783505791	0.542917	12	2.89767	TRUE	103	86.5546	0.28105	I
s4c5115dfd296319e:e3642953deab134ea	NA	ENSG00000117143	UAP1	Enzymes	protein_coding	92.1271	119	0.358466	0.00363081	11	FALSE	FALSE	28	4.09421	FALSE	24	3.91636	ENST00000367925;s8735912234011261723:e6142721424132276377;s6690189157087871439:e-9050358296965959901;s2441059907722764500:e-9050358296965959901;s5061625639623566696:e-9050358296965959901;s-8840005379031806029:e-5839380815783505791	0.542917	12	2.89767	TRUE	103	86.5546	0.28105	I
seae0d7d6b6cb883b:e552a8a22cd06f4e8	NA	ENSG00000117143	UAP1	Enzymes	protein_coding	92.1271	119	0.317299	0.00362703	11	FALSE	FALSE	28	4.09421	FALSE	24	3.91636	ENST00000367926;s-6055361349690188456:e4443896393495487209;s6451947600535897204:e-6518087493666042141;s-6765553963129688791:e4443896393495487209;s-3717077964449014820:e4255162588548333403;s3906740904422949637:e4443896393495487209	0.31333	12	2.89767	TRUE	72	60.5042	0.323787	I
s4c5115dfd296319e:e9dac414e89055099	NA	ENSG00000117143	UAP1	Enzymes	protein_coding	92.1271	119	0.124066	0.00358449	11	FALSE	FALSE	28	4.09421	FALSE	24	3.91636	s8735912234011261723:e-5245693050197417374	0.00360066	12	2.89767	FALSE	1	0.840336	0.024257	III
s54f488f889f04df7:e44bf4c6b1993fee8	NA	ENSG00000117143	UAP1	Enzymes	protein_coding	92.1271	119	0.246934	0.00353428	10	FALSE	FALSE	28	4.09421	FALSE	24	3.91636	ENST00000367926;s-6055361349690188456:e4443896393495487209;s6451947600535897204:e-6518087493666042141;s-6765553963129688791:e4443896393495487209;s-3717077964449014820:e4255162588548333403;s3906740904422949637:e4443896393495487209	0.31333	12	2.89767	TRUE	72	60.5042	0.323787	I
sb49db16ade28df77:e7269e2740062d839	NA	ENSG00000117143	UAP1	Enzymes	NMD	92.1271	119	0.0900713	0.00339124	10	FALSE	FALSE	28	4.09421	FALSE	24	3.91636	NA	NA	12	2.89767	NA	NA	NA	NA	NA
sf16fd77ad1dd7b0c:e92eca175d93040e0	NA	ENSG00000117143	UAP1	Enzymes	protein_coding	92.1271	119	0.382132	0.00229142	12	FALSE	FALSE	28	4.09421	FALSE	24	3.91636	ENST00000367925;s8735912234011261723:e6142721424132276377;s6690189157087871439:e-9050358296965959901;s2441059907722764500:e-9050358296965959901;s5061625639623566696:e-9050358296965959901;s-8840005379031806029:e-5839380815783505791	0.542917	12	2.89767	TRUE	103	86.5546	0.28105	I
scea4b7253bacd01f:e377e58bd4c0e9c30	NA	ENSG00000117143	UAP1	Enzymes	protein_coding	92.1271	119	0.274192	0.00223606	9	FALSE	FALSE	28	4.09421	FALSE	24	3.91636	s-3805538438085655016:e3640863212865646028	0.00224384	12	2.89767	FALSE	1	0.840336	0.0106977	III
s89f49e73cf384e16:e92eca175d93040e0	NA	ENSG00000117143	UAP1	Enzymes	protein_coding	92.1271	119	0.206468	0.00211604	12	FALSE	FALSE	28	4.09421	FALSE	24	3.91636	ENST00000367925;s8735912234011261723:e6142721424132276377;s6690189157087871439:e-9050358296965959901;s2441059907722764500:e-9050358296965959901;s5061625639623566696:e-9050358296965959901;s-8840005379031806029:e-5839380815783505791	0.542917	12	2.89767	TRUE	103	86.5546	0.28105	I
sd8b718b64c5acdfc:e44bf4c6b1993fee8	NA	ENSG00000117143	UAP1	Enzymes	protein_coding	92.1271	119	0.256615	0.00201657	10	FALSE	FALSE	28	4.09421	FALSE	24	3.91636	s5066324909840863783:e4255162588548333403	0.00203178	12	2.89767	FALSE	0	0	0.00867087	III
s5ca9d2d460cfa9a3:ec764fdc3a8a7f84c	NA	ENSG00000117143	UAP1	Enzymes	NMD	92.1271	119	0.229337	0.00184563	12	FALSE	FALSE	28	4.09421	FALSE	24	3.91636	NA	NA	12	2.89767	NA	NA	NA	NA	NA
sf4eef5f5c5636f79:e54214141ba8c2bfd	NA	ENSG00000117143	UAP1	Enzymes	protein_coding	92.1271	119	0.260909	0.00180326	9	FALSE	FALSE	28	4.09421	FALSE	24	3.91636	s-3750237291986028112:e3640863043122588317	0.00181822	12	2.89767	FALSE	0	0	0.00816024	III
s3109cad7f0415db9:e80f490715363853b	NA	ENSG00000117143	UAP1	Enzymes	RI	92.1271	119	0.139414	0.00157776	10	FALSE	FALSE	28	4.09421	FALSE	24	3.91636	NA	NA	12	2.89767	NA	NA	NA	NA	NA
s591684a890310e55:ed2752f346170969c	NA	ENSG00000117143	UAP1	Enzymes	protein_coding	92.1271	119	0.32272	0.00118097	9	FALSE	FALSE	28	4.09421	FALSE	24	3.91636	s3584482727696438091:e8415199560894311941	0.00118612	12	2.89767	FALSE	0	0	0.00350012	III
sb49db16ade28df77:ebe511b78ffe7cbcf	NA	ENSG00000117143	UAP1	Enzymes	protein_coding	92.1271	119	0.224067	0.00117393	10	FALSE	FALSE	28	4.09421	FALSE	24	3.91636	ENST00000367926;s-6055361349690188456:e4443896393495487209;s6451947600535897204:e-6518087493666042141;s-6765553963129688791:e4443896393495487209;s-3717077964449014820:e4255162588548333403;s3906740904422949637:e4443896393495487209	0.31333	12	2.89767	TRUE	72	60.5042	0.323787	I
sed9b91507fca384a:eed8d9e6b147692a8	NA	ENSG00000117143	UAP1	Enzymes	protein_coding	92.1271	119	0.0978997	0.0010793	10	FALSE	FALSE	28	4.09421	FALSE	24	3.91636	s2674813421282231149:e4270027473269538838	0.00108798	12	2.89767	FALSE	0	0	0.0055166	III
sc4e4c76d5a9c63b0:e92eca175d93040e0	NA	ENSG00000117143	UAP1	Enzymes	protein_coding	92.1271	119	0.124503	0.00100843	12	FALSE	FALSE	28	4.09421	FALSE	24	3.91636	s3994233043805390112:e-5839380815783505791;s-8491967239867988760:e-9050358296965959901;s-6067000995156914989:e-9050358296965959901	0.125987	12	2.89767	TRUE	67	56.3025	0.111365	II
s007590702b2ffe9a:e16da332b8c6cf8bc	NA	ENSG00000117143	UAP1	Enzymes	protein_coding	92.1271	119	0.203936	0.000874092	11	FALSE	FALSE	28	4.09421	FALSE	24	3.91636	s-2980404665639937006:e-5839380815783505791	0.000880127	12	2.89767	FALSE	0	0	0.0032174	III
sa9b9ca7fb31f7583:e552a8a22cd06f4e8	NA	ENSG00000117143	UAP1	Enzymes	protein_coding	92.1271	119	0.217225	0.00082905	11	FALSE	FALSE	28	4.09421	FALSE	24	3.91636	ENST00000367926;s-6055361349690188456:e4443896393495487209;s6451947600535897204:e-6518087493666042141;s-6765553963129688791:e4443896393495487209;s-3717077964449014820:e4255162588548333403;s3906740904422949637:e4443896393495487209	0.31333	12	2.89767	TRUE	72	60.5042	0.323787	I
s4c87e58700be1ac0:ee560052a8ce6656d	NA	ENSG00000117143	UAP1	Enzymes	RI	92.1271	119	0.0809546	0.000693411	9	FALSE	FALSE	28	4.09421	FALSE	24	3.91636	NA	NA	12	2.89767	NA	NA	NA	NA	NA
s1e10a4d1207ec66e:e3fbfdb5e9897a1a3	NA	ENSG00000117143	UAP1	Enzymes	protein_coding	92.1271	119	0.100251	0.000652201	10	FALSE	FALSE	28	4.09421	FALSE	24	3.91636	s-7049462816333615713:e3404957604811787437	0.000653612	12	2.89767	FALSE	0	0	0.00519621	III
ENST00000409858	UAP1L1-202	ENSG00000197355	UAP1L1	Other	protein_coding	5.82627	74	3.93838	0.659048	9	TRUE	TRUE	6	3.13452	TRUE	4	2.51017	ENST00000409858	0.707604	3	2.19541	TRUE	66	91.6667	0.305414	I
sd69c5876b4a6d19c:e24388b5453a2e4e8	NA	ENSG00000197355	UAP1L1	Other	protein_coding	5.82627	74	0.644	0.11523	8	FALSE	FALSE	6	3.13452	TRUE	4	2.51017	s5627126318231116615:e3180889452195016480;s512667784120612208:e3967984632164203802	0.200404	3	2.19541	TRUE	33	45.8333	0.259024	IV
ENST00000360271	UAP1L1-201	ENSG00000197355	UAP1L1	Other	protein_coding	5.82627	74	0.429159	0.0891397	7	FALSE	TRUE	6	3.13452	TRUE	4	2.51017	ENST00000360271	0.0919918	3	2.19541	FALSE	15	20.8333	0.223437	IV
s457df68bd5ae9865:eb69bfba8ff63aad1	NA	ENSG00000197355	UAP1L1	Other	protein_coding	5.82627	74	0.430143	0.0673443	9	FALSE	FALSE	6	3.13452	FALSE	4	2.51017	s5627126318231116615:e3180889452195016480;s512667784120612208:e3967984632164203802	0.200404	3	2.19541	TRUE	33	45.8333	0.259024	IV
sd69c5876b4a6d19c:eac58ef9d84048085	NA	ENSG00000197355	UAP1L1	Other	RI	5.82627	74	0.249261	0.053898	8	FALSE	FALSE	6	3.13452	FALSE	4	2.51017	NA	NA	3	2.19541	NA	NA	NA	NA	NA
sd69c5876b4a6d19c:e050b681d8b0e61b4	NA	ENSG00000197355	UAP1L1	Other	RI	5.82627	74	0.135333	0.0153401	8	FALSE	FALSE	6	3.13452	FALSE	4	2.51017	NA	NA	3	2.19541	NA	NA	NA	NA	NA
ENST00000335972	UBA1-201	ENSG00000130985	UBA1	Enzymes;Housekeeping	protein_coding	114.171	124	89.033	0.719005	26	TRUE	TRUE	36	3.33029	TRUE	32	3.24403	ENST00000377351;ENST00000335972;s1612959765063005129:e607099594058625956;s3255278145890362142:e-5310448083469756583;s3255278145890362142:e633955951883988464;s-3510629947683725560:e-2964642322247145153;s-4149526450885202538:e-2408307189191697033;s9137985447654782346:e-3181525234753566608;s3182019874458593127:e-2964642322247145153	0.816759	16	2.13816	TRUE	124	100	0.140502	II
ENST00000377351	UBA1-203	ENSG00000130985	UBA1	Enzymes;Housekeeping	protein_coding	114.171	124	5.3806	0.0805856	26	FALSE	TRUE	36	3.33029	TRUE	32	3.24403	ENST00000377351;ENST00000335972;s1612959765063005129:e607099594058625956;s3255278145890362142:e-5310448083469756583;s3255278145890362142:e633955951883988464;s-3510629947683725560:e-2964642322247145153;s-4149526450885202538:e-2408307189191697033;s9137985447654782346:e-3181525234753566608;s3182019874458593127:e-2964642322247145153	0.816759	16	2.13816	TRUE	124	100	0.140502	II
ENST00000377269	UBA1-202	ENSG00000130985	UBA1	Enzymes;Housekeeping	protein_coding	114.171	124	2.95726	0.0769693	10	FALSE	TRUE	36	3.33029	TRUE	32	3.24403	ENST00000377269	0.0772093	16	2.13816	TRUE	34	27.4194	0.136811	III
s487a8d481348b36b:e25cd4b94686c3762	NA	ENSG00000130985	UBA1	Enzymes;Housekeeping	protein_coding	114.171	124	4.95848	0.0453622	27	FALSE	FALSE	36	3.33029	FALSE	32	3.24403	s7009718570758777762:e108434551724371500;s8507229543179197245:e108434551724371500;s-4401401182860740549:e2074899877771024393;s-2211191267772918102:e2074899877771024393	0.0589189	16	2.13816	FALSE	32	25.8065	0.0960436	III
s7268c22a46fee2f7:e14911d21f80304c0	NA	ENSG00000130985	UBA1	Enzymes;Housekeeping	protein_coding	114.171	124	4.36578	0.020892	27	FALSE	FALSE	36	3.33029	FALSE	32	3.24403	s8220972104707510416:e-4847083700639913679;s7973193074851893734:e-4847083700639913679	0.0215631	16	2.13816	FALSE	15	12.0968	0.035142	III
sbd412141805b574e:e25cd4b94686c3762	NA	ENSG00000130985	UBA1	Enzymes;Housekeeping	protein_coding	114.171	124	0.781623	0.00658057	27	FALSE	FALSE	36	3.33029	FALSE	32	3.24403	s7009718570758777762:e108434551724371500;s8507229543179197245:e108434551724371500;s-4401401182860740549:e2074899877771024393;s-2211191267772918102:e2074899877771024393	0.0589189	16	2.13816	FALSE	32	25.8065	0.0960436	III
sfdbdf50c50213f14:ec3e38754c0e9ad73	NA	ENSG00000130985	UBA1	Enzymes;Housekeeping	protein_coding	114.171	124	0.59161	0.00573418	26	FALSE	FALSE	36	3.33029	FALSE	32	3.24403	s9137985447654782346:e7377138395353303281;s9137985447654782346:e-1438101349676613741	0.00781247	16	2.13816	FALSE	1	0.806452	0.019232	III
s3b04bb0e5aec9a41:e4b1d98cd0bbd0c76	NA	ENSG00000130985	UBA1	Enzymes;Housekeeping	protein_coding	114.171	124	0.604705	0.00535452	28	FALSE	FALSE	36	3.33029	FALSE	32	3.24403	s7009718570758777762:e108434551724371500;s8507229543179197245:e108434551724371500;s-4401401182860740549:e2074899877771024393;s-2211191267772918102:e2074899877771024393	0.0589189	16	2.13816	FALSE	32	25.8065	0.0960436	III
sabe4f8c1fca1622c:e090574823954830b	NA	ENSG00000130985	UBA1	Enzymes;Housekeeping	protein_coding	114.171	124	0.369932	0.00351593	27	FALSE	FALSE	36	3.33029	FALSE	32	3.24403	ENST00000377351;ENST00000335972;s1612959765063005129:e607099594058625956;s3255278145890362142:e-5310448083469756583;s3255278145890362142:e633955951883988464;s-3510629947683725560:e-2964642322247145153;s-4149526450885202538:e-2408307189191697033;s9137985447654782346:e-3181525234753566608;s3182019874458593127:e-2964642322247145153	0.816759	16	2.13816	TRUE	124	100	0.140502	II
s8483a2e63e02c498:e14911d21f80304c0	NA	ENSG00000130985	UBA1	Enzymes;Housekeeping	protein_coding	114.171	124	0.734011	0.00255576	27	FALSE	FALSE	36	3.33029	FALSE	32	3.24403	s1879834235994271046:e-4847083700639913679;s-8131032210003934315:e-4847083700639913679	0.00391804	16	2.13816	FALSE	0	0	0.0104971	III
sa237f55f91601019:ee8cf0372fcc53a05	NA	ENSG00000130985	UBA1	Enzymes;Housekeeping	protein_coding	114.171	124	0.222977	0.00240716	12	FALSE	FALSE	36	3.33029	FALSE	32	3.24403	s8215812629888839884:e-2811058786913154216	0.00255407	16	2.13816	FALSE	1	0.806452	0.0141403	III
sedb135ff5faa1968:e7b5a09daf2323fd0	NA	ENSG00000130985	UBA1	Enzymes;Housekeeping	protein_coding	114.171	124	0.280765	0.00220966	27	FALSE	FALSE	36	3.33029	FALSE	32	3.24403	ENST00000377351;ENST00000335972;s1612959765063005129:e607099594058625956;s3255278145890362142:e-5310448083469756583;s3255278145890362142:e633955951883988464;s-3510629947683725560:e-2964642322247145153;s-4149526450885202538:e-2408307189191697033;s9137985447654782346:e-3181525234753566608;s3182019874458593127:e-2964642322247145153	0.816759	16	2.13816	TRUE	124	100	0.140502	II
s1f42daae36db0385:e501d3535cac2d798	NA	ENSG00000130985	UBA1	Enzymes;Housekeeping	protein_coding	114.171	124	0.145966	0.00215342	26	FALSE	FALSE	36	3.33029	FALSE	32	3.24403	s-1810417593268670938:e3333141525710435262;s-1810417593268670938:e-1273067476564524734;s9137985447654782346:e2741674319887055827	0.00369795	16	2.13816	FALSE	0	0	0.0128493	III
sfdbdf50c50213f14:e1fed6d0666ba27fc	NA	ENSG00000130985	UBA1	Enzymes;Housekeeping	protein_coding	114.171	124	0.21222	0.00205255	26	FALSE	FALSE	36	3.33029	FALSE	32	3.24403	s9137985447654782346:e7377138395353303281;s9137985447654782346:e-1438101349676613741	0.00781247	16	2.13816	FALSE	1	0.806452	0.019232	III
s3baf871be7d77f0c:e3923026391c8f5e6	NA	ENSG00000130985	UBA1	Enzymes;Housekeeping	protein_coding	114.171	124	0.308681	0.00202691	27	FALSE	FALSE	36	3.33029	FALSE	32	3.24403	ENST00000377351;ENST00000335972;s1612959765063005129:e607099594058625956;s3255278145890362142:e-5310448083469756583;s3255278145890362142:e633955951883988464;s-3510629947683725560:e-2964642322247145153;s-4149526450885202538:e-2408307189191697033;s9137985447654782346:e-3181525234753566608;s3182019874458593127:e-2964642322247145153	0.816759	16	2.13816	TRUE	124	100	0.140502	II
s3baf871be7d77f0c:e9123aa70e57b29d1	NA	ENSG00000130985	UBA1	Enzymes;Housekeeping	protein_coding	114.171	124	0.307072	0.00190571	27	FALSE	FALSE	36	3.33029	FALSE	32	3.24403	ENST00000377351;ENST00000335972;s1612959765063005129:e607099594058625956;s3255278145890362142:e-5310448083469756583;s3255278145890362142:e633955951883988464;s-3510629947683725560:e-2964642322247145153;s-4149526450885202538:e-2408307189191697033;s9137985447654782346:e-3181525234753566608;s3182019874458593127:e-2964642322247145153	0.816759	16	2.13816	TRUE	124	100	0.140502	II
sfdbdf50c50213f14:eccfcc43e74920aed	NA	ENSG00000130985	UBA1	Enzymes;Housekeeping	protein_coding	114.171	124	0.196629	0.00181163	26	FALSE	FALSE	36	3.33029	FALSE	32	3.24403	ENST00000377351;ENST00000335972;s1612959765063005129:e607099594058625956;s3255278145890362142:e-5310448083469756583;s3255278145890362142:e633955951883988464;s-3510629947683725560:e-2964642322247145153;s-4149526450885202538:e-2408307189191697033;s9137985447654782346:e-3181525234753566608;s3182019874458593127:e-2964642322247145153	0.816759	16	2.13816	TRUE	124	100	0.140502	II
s772a28463a671438:e501d3535cac2d798	NA	ENSG00000130985	UBA1	Enzymes;Housekeeping	protein_coding	114.171	124	0.204746	0.00174749	26	FALSE	FALSE	36	3.33029	FALSE	32	3.24403	s1727005493972104061:e3333141525710435262	0.00175448	16	2.13816	FALSE	0	0	0.00608114	III
sfbe51b7bfc8e03c8:e0fad5da71217e41e	NA	ENSG00000130985	UBA1	Enzymes;Housekeeping	RI	114.171	124	0.138855	0.0016493	25	FALSE	FALSE	36	3.33029	FALSE	32	3.24403	NA	NA	16	2.13816	NA	NA	NA	NA	NA
sff8dd10a4322ef3e:e090574823954830b	NA	ENSG00000130985	UBA1	Enzymes;Housekeeping	protein_coding	114.171	124	0.188684	0.00160183	27	FALSE	FALSE	36	3.33029	FALSE	32	3.24403	ENST00000377351;ENST00000335972;s1612959765063005129:e607099594058625956;s3255278145890362142:e-5310448083469756583;s3255278145890362142:e633955951883988464;s-3510629947683725560:e-2964642322247145153;s-4149526450885202538:e-2408307189191697033;s9137985447654782346:e-3181525234753566608;s3182019874458593127:e-2964642322247145153	0.816759	16	2.13816	TRUE	124	100	0.140502	II
sfdbdf50c50213f14:e4cbe5e503d939e62	NA	ENSG00000130985	UBA1	Enzymes;Housekeeping	protein_coding	114.171	124	0.182287	0.00159677	26	FALSE	FALSE	36	3.33029	FALSE	32	3.24403	s9137985447654782346:e944324962213704728	0.00160111	16	2.13816	FALSE	0	0	0.00862212	III
s7945340fcb2f7ca2:e14911d21f80304c0	NA	ENSG00000130985	UBA1	Enzymes;Housekeeping	protein_coding	114.171	124	0.33876	0.00134079	27	FALSE	FALSE	36	3.33029	FALSE	32	3.24403	s1879834235994271046:e-4847083700639913679;s-8131032210003934315:e-4847083700639913679	0.00391804	16	2.13816	FALSE	0	0	0.0104971	III
s238a28b01475147e:e659883a819be6b7e	NA	ENSG00000130985	UBA1	Enzymes;Housekeeping	protein_coding	114.171	124	0.148507	0.00129131	24	FALSE	FALSE	36	3.33029	FALSE	32	3.24403	s1837468588320685380:e7134488850786921649	0.00129423	16	2.13816	FALSE	0	0	0.00520804	III
se3bf046b0b362fda:e501d3535cac2d798	NA	ENSG00000130985	UBA1	Enzymes;Housekeeping	NMD	114.171	124	0.219697	0.00114627	26	FALSE	FALSE	36	3.33029	FALSE	32	3.24403	NA	NA	16	2.13816	NA	NA	NA	NA	NA
s6665e1447c0567bc:e4b1d98cd0bbd0c76	NA	ENSG00000130985	UBA1	Enzymes;Housekeeping	protein_coding	114.171	124	0.125535	0.00114275	28	FALSE	FALSE	36	3.33029	FALSE	32	3.24403	s7009718570758777762:e108434551724371500;s8507229543179197245:e108434551724371500;s-4401401182860740549:e2074899877771024393;s-2211191267772918102:e2074899877771024393	0.0589189	16	2.13816	FALSE	32	25.8065	0.0960436	III
s1f42daae36db0385:e158957b13e143616	NA	ENSG00000130985	UBA1	Enzymes;Housekeeping	protein_coding	114.171	124	0.0796996	0.00104358	26	FALSE	FALSE	36	3.33029	FALSE	32	3.24403	s-1810417593268670938:e3333141525710435262;s-1810417593268670938:e-1273067476564524734;s9137985447654782346:e2741674319887055827	0.00369795	16	2.13816	FALSE	0	0	0.0128493	III
s81ca30fb0745dd05:e0e84cc989bbae0c5	NA	ENSG00000130985	UBA1	Enzymes;Housekeeping	protein_coding	114.171	124	0.12602	0.000998171	27	FALSE	FALSE	36	3.33029	FALSE	32	3.24403	ENST00000377351;ENST00000335972;s1612959765063005129:e607099594058625956;s3255278145890362142:e-5310448083469756583;s3255278145890362142:e633955951883988464;s-3510629947683725560:e-2964642322247145153;s-4149526450885202538:e-2408307189191697033;s9137985447654782346:e-3181525234753566608;s3182019874458593127:e-2964642322247145153	0.816759	16	2.13816	TRUE	124	100	0.140502	II
s0dc6061df2749c0e:ea93b3a879341b0c6	NA	ENSG00000130985	UBA1	Enzymes;Housekeeping	NMD	114.171	124	0.10036	0.000773962	26	FALSE	FALSE	36	3.33029	FALSE	32	3.24403	NA	NA	16	2.13816	NA	NA	NA	NA	NA
sf3c61270f4465fb9:e0fad5da71217e41e	NA	ENSG00000130985	UBA1	Enzymes;Housekeeping	protein_coding	114.171	124	0.150741	0.000735057	25	FALSE	FALSE	36	3.33029	FALSE	32	3.24403	s7501417317031558452:e-7279758011613427019	0.000737474	16	2.13816	FALSE	0	0	0.00287067	III
sa53d06a00d92b77d:e6385c32053a7d879	NA	ENSG00000130985	UBA1	Enzymes;Housekeeping	protein_coding	114.171	124	0.138139	0.000649409	28	FALSE	FALSE	36	3.33029	FALSE	32	3.24403	s6808482132199333478:e2961082802707537121	0.000652212	16	2.13816	FALSE	0	0	0.00287675	III
s4374b3c679c23ac0:e14911d21f80304c0	NA	ENSG00000130985	UBA1	Enzymes;Housekeeping	protein_coding	114.171	124	0.0886724	0.000600961	27	FALSE	FALSE	36	3.33029	FALSE	32	3.24403	s8220972104707510416:e-4847083700639913679;s7973193074851893734:e-4847083700639913679	0.0215631	16	2.13816	FALSE	15	12.0968	0.035142	III
sbbaaf4371bdde9c7:e501d3535cac2d798	NA	ENSG00000130985	UBA1	Enzymes;Housekeeping	protein_coding	114.171	124	0.0801274	0.000559196	26	FALSE	FALSE	36	3.33029	FALSE	32	3.24403	s-7971119124767039880:e3333141525710435262	0.000561419	16	2.13816	FALSE	0	0	0.00234685	III
s4d4f84b3eac4f616:e501d3535cac2d798	NA	ENSG00000130985	UBA1	Enzymes;Housekeeping	NMD	114.171	124	0.112043	0.000548239	26	FALSE	FALSE	36	3.33029	FALSE	32	3.24403	NA	NA	16	2.13816	NA	NA	NA	NA	NA
sfdbdf50c50213f14:edf0da8e7901f1dad	NA	ENSG00000130985	UBA1	Enzymes;Housekeeping	protein_coding	114.171	124	0.126394	0.000529743	26	FALSE	FALSE	36	3.33029	FALSE	32	3.24403	s9137985447654782346:e2908130238584464919	0.000531973	16	2.13816	FALSE	0	0	0.00300217	III
sfdbdf50c50213f14:ecace45e012cff361	NA	ENSG00000130985	UBA1	Enzymes;Housekeeping	protein_coding	114.171	124	0.0793495	0.000491615	26	FALSE	FALSE	36	3.33029	FALSE	32	3.24403	s-1810417593268670938:e3333141525710435262;s-1810417593268670938:e-1273067476564524734;s9137985447654782346:e2741674319887055827	0.00369795	16	2.13816	FALSE	0	0	0.0128493	III
sd3d13cdb92d7b16d:e501d3535cac2d798	NA	ENSG00000130985	UBA1	Enzymes;Housekeeping	protein_coding	114.171	124	0.0911572	0.000431639	26	FALSE	FALSE	36	3.33029	FALSE	32	3.24403	s-7773878364417447235:e3333141525710435262	0.000434719	16	2.13816	FALSE	0	0	0.00209322	III
ENST00000246548	UBA2-201	ENSG00000126261	UBA2	Housekeeping	protein_coding	135.377	120	110.406	0.784021	17	TRUE	TRUE	36	2.85271	TRUE	23	2.22527	ENST00000246548	0.822931	18	2.20145	TRUE	117	99.1525	0.129763	II
sf2385c6bdfc178ca:ed5caa602352ab0da	NA	ENSG00000126261	UBA2	Housekeeping	protein_coding	135.377	120	9.34311	0.0652914	18	FALSE	FALSE	36	2.85271	TRUE	23	2.22527	s7438784498639769642:e81843294672117666	0.068133	18	2.20145	TRUE	67	56.7797	0.0457665	II
sfdc74f0f4df7537d:e8bdcdf931b182370	NA	ENSG00000126261	UBA2	Housekeeping	protein_coding	135.377	120	5.30124	0.0468595	16	FALSE	FALSE	36	2.85271	TRUE	23	2.22527	s1893161802169327025:e-340263432623498057	0.0484291	18	2.20145	FALSE	21	17.7966	0.101681	III
s40c46de3d166cf2d:eb94f4faad1546071	NA	ENSG00000126261	UBA2	Housekeeping	protein_coding	135.377	120	2.29849	0.0186268	16	FALSE	FALSE	36	2.85271	FALSE	23	2.22527	s2928623315807704410:e-205722606967941708	0.0195177	18	2.20145	FALSE	2	1.69492	0.0491995	III
se63c9cb85dde51ab:efb6d9c68c6973fcd	NA	ENSG00000126261	UBA2	Housekeeping	NMD	135.377	120	0.515753	0.01389	17	FALSE	FALSE	36	2.85271	FALSE	23	2.22527	NA	NA	18	2.20145	NA	NA	NA	NA	NA
s54a67e12f5316692:e5940c7c60fa3b6df	NA	ENSG00000126261	UBA2	Housekeeping	NMD	135.377	120	0.559641	0.0116619	17	FALSE	FALSE	36	2.85271	FALSE	23	2.22527	NA	NA	18	2.20145	NA	NA	NA	NA	NA
ENST00000592791	UBA2-208	ENSG00000126261	UBA2	Housekeeping	protein_coding	135.377	120	0.486783	0.0112811	5	FALSE	TRUE	36	2.85271	FALSE	23	2.22527	ENST00000592791	0.0118499	18	2.20145	FALSE	3	2.54237	0.043978	III
s080f08bc6e7b4545:ee8f3c4e1e19d608d	NA	ENSG00000126261	UBA2	Housekeeping	protein_coding	135.377	120	0.503154	0.00508883	13	FALSE	FALSE	36	2.85271	FALSE	23	2.22527	s328526768094380027:e-6320568702582509676	0.00544934	18	2.20145	FALSE	0	0	0.015231	III
s10db58fa509f79a9:ef41d7c739c77ba17	NA	ENSG00000126261	UBA2	Housekeeping	NMD	135.377	120	0.445355	0.00478337	16	FALSE	FALSE	36	2.85271	FALSE	23	2.22527	NA	NA	18	2.20145	NA	NA	NA	NA	NA
s89fa6fd194b9bd02:ec5e666378e8d6b03	NA	ENSG00000126261	UBA2	Housekeeping	protein_coding	135.377	120	0.336644	0.00333918	14	FALSE	FALSE	36	2.85271	FALSE	23	2.22527	s-9089058608810965880:e-7695675080482510144;s-6790911718116495748:e3489821340186052696;s3119989356584487335:e7049949999601081918	0.0052223	18	2.20145	FALSE	0	0	0.0129067	III
s3a98757a6a085f0c:efb6d9c68c6973fcd	NA	ENSG00000126261	UBA2	Housekeeping	protein_coding	135.377	120	0.362107	0.00283504	17	FALSE	FALSE	36	2.85271	FALSE	23	2.22527	s7705258665442869597:e-7695675080482510144	0.00295525	18	2.20145	FALSE	0	0	0.00885989	III
s54a67e12f5316692:e1748166501b2d74d	NA	ENSG00000126261	UBA2	Housekeeping	NMD	135.377	120	0.412157	0.00268157	17	FALSE	FALSE	36	2.85271	FALSE	23	2.22527	NA	NA	18	2.20145	NA	NA	NA	NA	NA
s2ba33dbc4d9578f1:efb6d9c68c6973fcd	NA	ENSG00000126261	UBA2	Housekeeping	protein_coding	135.377	120	0.240052	0.00224654	17	FALSE	FALSE	36	2.85271	FALSE	23	2.22527	s-1689975800266416498:e-7695675080482510144	0.00232138	18	2.20145	FALSE	0	0	0.0111576	III
sdf1dd65424ea25f7:efb6d9c68c6973fcd	NA	ENSG00000126261	UBA2	Housekeeping	NMD	135.377	120	0.178885	0.00223274	17	FALSE	FALSE	36	2.85271	FALSE	23	2.22527	NA	NA	18	2.20145	NA	NA	NA	NA	NA
s2eb704e435f00d6c:efb6d9c68c6973fcd	NA	ENSG00000126261	UBA2	Housekeeping	protein_coding	135.377	120	0.273512	0.00212736	17	FALSE	FALSE	36	2.85271	FALSE	23	2.22527	s1104190706540080890:e-7695675080482510144;s7705258665485392414:e7912830352886346981;s2913638505951157039:e-7695675080482510144;s-9222614787268637422:e-1741336111562172458	0.00487689	18	2.20145	FALSE	1	0.847458	0.00964137	III
s54a67e12f5316692:e0494195422df639b	NA	ENSG00000126261	UBA2	Housekeeping	NMD	135.377	120	0.332307	0.00204454	17	FALSE	FALSE	36	2.85271	FALSE	23	2.22527	NA	NA	18	2.20145	NA	NA	NA	NA	NA
s4fd5a8600666ae0b:e772b36ff4344e19d	NA	ENSG00000126261	UBA2	Housekeeping	NMD	135.377	120	0.337526	0.00186185	18	FALSE	FALSE	36	2.85271	FALSE	23	2.22527	NA	NA	18	2.20145	NA	NA	NA	NA	NA
s54a67e12f5316692:ea9049d885da82b61	NA	ENSG00000126261	UBA2	Housekeeping	NMD	135.377	120	0.196363	0.0016618	17	FALSE	FALSE	36	2.85271	FALSE	23	2.22527	NA	NA	18	2.20145	NA	NA	NA	NA	NA
s426279d339af1670:e43dcce4ea6f59049	NA	ENSG00000126261	UBA2	Housekeeping	NMD	135.377	120	0.118851	0.00145199	17	FALSE	FALSE	36	2.85271	FALSE	23	2.22527	NA	NA	18	2.20145	NA	NA	NA	NA	NA
s0619d25f5976af07:efb6d9c68c6973fcd	NA	ENSG00000126261	UBA2	Housekeeping	protein_coding	135.377	120	0.237899	0.00141813	17	FALSE	FALSE	36	2.85271	FALSE	23	2.22527	s2965979327412609308:e-7695675080482510144	0.00147415	18	2.20145	FALSE	0	0	0.00401401	III
sa65337187bb40c2c:ec25b5f073b02e52a	NA	ENSG00000126261	UBA2	Housekeeping	protein_coding	135.377	120	0.200277	0.00132498	17	FALSE	FALSE	36	2.85271	FALSE	23	2.22527	s320671411373390362:e45684878469018920	0.00138635	18	2.20145	FALSE	0	0	0.003807	III
s43679515be0d26c1:efb6d9c68c6973fcd	NA	ENSG00000126261	UBA2	Housekeeping	protein_coding	135.377	120	0.237371	0.00128404	17	FALSE	FALSE	36	2.85271	FALSE	23	2.22527	s4963665466461157471:e-7695675080482510144	0.00134114	18	2.20145	FALSE	0	0	0.00474337	III
sd87022d5d909bf6a:ebeabf25154707015	NA	ENSG00000126261	UBA2	Housekeeping	protein_coding	135.377	120	0.242225	0.00124919	23	FALSE	FALSE	36	2.85271	FALSE	23	2.22527	s4202228347811563962:e6683671138013449618	0.00130199	18	2.20145	FALSE	0	0	0.00351461	III
s54a67e12f5316692:eea568bfb057d38d0	NA	ENSG00000126261	UBA2	Housekeeping	NMD	135.377	120	0.210885	0.00117944	17	FALSE	FALSE	36	2.85271	FALSE	23	2.22527	NA	NA	18	2.20145	NA	NA	NA	NA	NA
sed5ae0b754f31b3b:efb6d9c68c6973fcd	NA	ENSG00000126261	UBA2	Housekeeping	protein_coding	135.377	120	0.0969748	0.00106851	17	FALSE	FALSE	36	2.85271	FALSE	23	2.22527	s-9089058608810965880:e-7695675080482510144;s-6790911718116495748:e3489821340186052696;s3119989356584487335:e7049949999601081918	0.0052223	18	2.20145	FALSE	0	0	0.0129067	III
sa1834a72ab3e159b:efb6d9c68c6973fcd	NA	ENSG00000126261	UBA2	Housekeeping	NMD	135.377	120	0.159745	0.000977438	17	FALSE	FALSE	36	2.85271	FALSE	23	2.22527	NA	NA	18	2.20145	NA	NA	NA	NA	NA
s54a67e12f5316692:e9d47f40eaac535ac	NA	ENSG00000126261	UBA2	Housekeeping	protein_coding	135.377	120	0.130883	0.000913956	17	FALSE	FALSE	36	2.85271	FALSE	23	2.22527	s1104190706540080890:e-7695675080482510144;s7705258665485392414:e7912830352886346981;s2913638505951157039:e-7695675080482510144;s-9222614787268637422:e-1741336111562172458	0.00487689	18	2.20145	FALSE	1	0.847458	0.00964137	III
sd9746ff18f5f7acc:efb6d9c68c6973fcd	NA	ENSG00000126261	UBA2	Housekeeping	protein_coding	135.377	120	0.13938	0.000904778	17	FALSE	FALSE	36	2.85271	FALSE	23	2.22527	s1104190706540080890:e-7695675080482510144;s7705258665485392414:e7912830352886346981;s2913638505951157039:e-7695675080482510144;s-9222614787268637422:e-1741336111562172458	0.00487689	18	2.20145	FALSE	1	0.847458	0.00964137	III
sc27923edcf0ee5fc:e0a14aeab87f91469	NA	ENSG00000126261	UBA2	Housekeeping	NMD	135.377	120	0.156489	0.000849544	18	FALSE	FALSE	36	2.85271	FALSE	23	2.22527	NA	NA	18	2.20145	NA	NA	NA	NA	NA
sbd07147ca04323dd:e7fb4801272598032	NA	ENSG00000126261	UBA2	Housekeeping	NMD	135.377	120	0.158367	0.000817086	16	FALSE	FALSE	36	2.85271	FALSE	23	2.22527	NA	NA	18	2.20145	NA	NA	NA	NA	NA
s34ef89bb7a0de81f:e62327c9205482559	NA	ENSG00000126261	UBA2	Housekeeping	protein_coding	135.377	120	0.113381	0.000786935	15	FALSE	FALSE	36	2.85271	FALSE	23	2.22527	s2182325930333983121:e3452240403348259072	0.000812332	18	2.20145	FALSE	0	0	0.00334441	III
s485e39c801ac17c3:ea3686cd45de7aa72	NA	ENSG00000126261	UBA2	Housekeeping	protein_coding	135.377	120	0.142094	0.000738472	15	FALSE	FALSE	36	2.85271	FALSE	23	2.22527	s-441488845621095997:e5432814949535789463	0.000764677	18	2.20145	FALSE	0	0	0.00372744	III
sa16bb77fc3a0e1f9:efb6d9c68c6973fcd	NA	ENSG00000126261	UBA2	Housekeeping	protein_coding	135.377	120	0.105984	0.000728671	17	FALSE	FALSE	36	2.85271	FALSE	23	2.22527	s7705258665489868500:e-7695675080482510144	0.000775729	18	2.20145	FALSE	0	0	0.00261895	III
sf684d5da6c8955f6:e154edd365128f7f7	NA	ENSG00000126261	UBA2	Housekeeping	protein_coding	135.377	120	0.179265	0.000703477	13	FALSE	FALSE	36	2.85271	FALSE	23	2.22527	s1104190706540080890:e-7695675080482510144;s7705258665485392414:e7912830352886346981;s2913638505951157039:e-7695675080482510144;s-9222614787268637422:e-1741336111562172458	0.00487689	18	2.20145	FALSE	1	0.847458	0.00964137	III
saf3e0f73ed67aa7c:ed691dba4fd48a1bb	NA	ENSG00000126261	UBA2	Housekeeping	protein_coding	135.377	120	0.097991	0.000634578	16	FALSE	FALSE	36	2.85271	FALSE	23	2.22527	s-9089058608810965880:e-7695675080482510144;s-6790911718116495748:e3489821340186052696;s3119989356584487335:e7049949999601081918	0.0052223	18	2.20145	FALSE	0	0	0.0129067	III
s6608643f1512bd97:efb6d9c68c6973fcd	NA	ENSG00000126261	UBA2	Housekeeping	protein_coding	135.377	120	0.120331	0.000434529	17	FALSE	FALSE	36	2.85271	FALSE	23	2.22527	s7705258665436155468:e-7695675080482510144	0.000458057	18	2.20145	FALSE	0	0	0.0016173	III
ENST00000361055	UBA3-202	ENSG00000144744	UBA3	Enzymes	protein_coding	113.574	124	77.7171	0.679301	18	TRUE	TRUE	32	3.58583	TRUE	13	2.52673	ENST00000361055	0.726921	11	2.46492	TRUE	124	100	0.0987622	II
ENST00000349511	UBA3-201	ENSG00000144744	UBA3	Enzymes	protein_coding	113.574	124	19.2405	0.175153	17	FALSE	TRUE	32	3.58583	TRUE	13	2.52673	ENST00000349511	0.187798	11	2.46492	TRUE	117	94.3548	0.0824624	II
sfaee7135bac5b113:ebe8accf1b55e4619	NA	ENSG00000144744	UBA3	Enzymes	protein_coding	113.574	124	1.58411	0.018425	18	FALSE	FALSE	32	3.58583	TRUE	13	2.52673	s-3477092358384456799:e204183988516224337;s-3476676066998245474:e204183988516224337	0.0326028	11	2.46492	FALSE	11	8.87097	0.043487	III
s7d92e0b749af71e2:e85fde69c59d118f2	NA	ENSG00000144744	UBA3	Enzymes	protein_coding	113.574	124	2.14242	0.016714	17	FALSE	FALSE	32	3.58583	TRUE	13	2.52673	s-4451536366210381293:e-450455067251770471	0.0177231	11	2.46492	FALSE	12	9.67742	0.0255822	III
s75d2e6ae3945f5f5:edeb7a2f5400eb01b	NA	ENSG00000144744	UBA3	Enzymes	RI	113.574	124	2.0456	0.0165468	17	FALSE	FALSE	32	3.58583	FALSE	13	2.52673	NA	NA	11	2.46492	NA	NA	NA	NA	NA
s7ad70403e31cf370:ee3a92320a43e0a16	NA	ENSG00000144744	UBA3	Enzymes	protein_coding	113.574	124	1.43841	0.0124287	18	FALSE	FALSE	32	3.58583	FALSE	13	2.52673	s-3477005263773819574:e1812454827938339070	0.0133163	11	2.46492	FALSE	1	0.806452	0.0153174	III
s988a459ae22efd32:ebe8accf1b55e4619	NA	ENSG00000144744	UBA3	Enzymes	protein_coding	113.574	124	1.4496	0.0122984	18	FALSE	FALSE	32	3.58583	FALSE	13	2.52673	s-3477092358384456799:e204183988516224337;s-3476676066998245474:e204183988516224337	0.0326028	11	2.46492	FALSE	11	8.87097	0.043487	III
ENST00000415609	UBA3-203	ENSG00000144744	UBA3	Enzymes	protein_coding	113.574	124	1.13378	0.00819979	16	FALSE	TRUE	32	3.58583	FALSE	13	2.52673	ENST00000415609	0.00866524	11	2.46492	FALSE	7	5.64516	0.0182521	III
s310ffa16bf87b953:e64a48f2604a364b3	NA	ENSG00000144744	UBA3	Enzymes	RI	113.574	124	0.904018	0.00727947	16	FALSE	FALSE	32	3.58583	FALSE	13	2.52673	NA	NA	11	2.46492	NA	NA	NA	NA	NA
sd4b5c6469905c95e:ebe8accf1b55e4619	NA	ENSG00000144744	UBA3	Enzymes	NMD	113.574	124	0.580229	0.0060825	18	FALSE	FALSE	32	3.58583	FALSE	13	2.52673	NA	NA	11	2.46492	NA	NA	NA	NA	NA
s84eb5cf0953187d9:eacb91e386595ab95	NA	ENSG00000144744	UBA3	Enzymes	RI	113.574	124	0.472498	0.00459736	15	FALSE	FALSE	32	3.58583	FALSE	13	2.52673	NA	NA	11	2.46492	NA	NA	NA	NA	NA
s3863ff04afa45f59:e085d808c52575871	NA	ENSG00000144744	UBA3	Enzymes	protein_coding	113.574	124	0.497663	0.00440506	17	FALSE	FALSE	32	3.58583	FALSE	13	2.52673	s8242743131495275569:e-6380281472658082767	0.00467332	11	2.46492	FALSE	0	0	0.0106443	III
s488a44ecf6b08932:ecdd4d5e1bcec836b	NA	ENSG00000144744	UBA3	Enzymes	RI	113.574	124	0.56705	0.00422217	16	FALSE	FALSE	32	3.58583	FALSE	13	2.52673	NA	NA	11	2.46492	NA	NA	NA	NA	NA
s1eda397e0472f3b4:ea2c7a5e0fdfc4c9f	NA	ENSG00000144744	UBA3	Enzymes	RI	113.574	124	0.406227	0.00394461	15	FALSE	FALSE	32	3.58583	FALSE	13	2.52673	NA	NA	11	2.46492	NA	NA	NA	NA	NA
s7ad70403e31cf370:e79597510352755ad	NA	ENSG00000144744	UBA3	Enzymes	NMD	113.574	124	0.418137	0.00367443	18	FALSE	FALSE	32	3.58583	FALSE	13	2.52673	NA	NA	11	2.46492	NA	NA	NA	NA	NA
sa080f71267ff64ed:ebe8accf1b55e4619	NA	ENSG00000144744	UBA3	Enzymes	NMD	113.574	124	0.277334	0.00274894	18	FALSE	FALSE	32	3.58583	FALSE	13	2.52673	NA	NA	11	2.46492	NA	NA	NA	NA	NA
s7ad70403e31cf370:e6500312e0b999d37	NA	ENSG00000144744	UBA3	Enzymes	protein_coding	113.574	124	0.31164	0.00252358	18	FALSE	FALSE	32	3.58583	FALSE	13	2.52673	s-3477005263773819574:e5500224887359284863	0.00276751	11	2.46492	FALSE	0	0	0.00662005	III
s37a04e1f6ae2337d:ebe8accf1b55e4619	NA	ENSG00000144744	UBA3	Enzymes	NMD	113.574	124	0.218958	0.00225045	18	FALSE	FALSE	32	3.58583	FALSE	13	2.52673	NA	NA	11	2.46492	NA	NA	NA	NA	NA
s21c56df8879598b7:e03724f73aa5a33e2	NA	ENSG00000144744	UBA3	Enzymes	RI	113.574	124	0.213696	0.00218942	17	FALSE	FALSE	32	3.58583	FALSE	13	2.52673	NA	NA	11	2.46492	NA	NA	NA	NA	NA
s21c7703518732fae:ec0e24e94295ca5f2	NA	ENSG00000144744	UBA3	Enzymes	protein_coding	113.574	124	0.225476	0.00192069	16	FALSE	FALSE	32	3.58583	FALSE	13	2.52673	s7123874266844299216:e-1231966652624151566;s-6820951780477895834:e-1849135506960679631	0.00393926	11	2.46492	FALSE	1	0.806452	0.0101413	III
s82931372d3a56fa4:e1f5980bd7e3b0c8b	NA	ENSG00000144744	UBA3	Enzymes	RI	113.574	124	0.2225	0.00177044	15	FALSE	FALSE	32	3.58583	FALSE	13	2.52673	NA	NA	11	2.46492	NA	NA	NA	NA	NA
s5bd91a6a8d99f7e4:eed6d27598d80740c	NA	ENSG00000144744	UBA3	Enzymes	RI	113.574	124	0.185994	0.00170807	17	FALSE	FALSE	32	3.58583	FALSE	13	2.52673	NA	NA	11	2.46492	NA	NA	NA	NA	NA
s7ad70403e31cf370:ee044fec49d786bc1	NA	ENSG00000144744	UBA3	Enzymes	NMD	113.574	124	0.140806	0.00170332	18	FALSE	FALSE	32	3.58583	FALSE	13	2.52673	NA	NA	11	2.46492	NA	NA	NA	NA	NA
s21f13c829b695926:eb31aa0902b501397	NA	ENSG00000144744	UBA3	Enzymes	RI	113.574	124	0.160543	0.00161958	14	FALSE	FALSE	32	3.58583	FALSE	13	2.52673	NA	NA	11	2.46492	NA	NA	NA	NA	NA
sf170c57e11d9853d:e9b1dcc182ca489a0	NA	ENSG00000144744	UBA3	Enzymes	protein_coding	113.574	124	0.186078	0.00160184	15	FALSE	FALSE	32	3.58583	FALSE	13	2.52673	s7123874266844299216:e-1231966652624151566;s-6820951780477895834:e-1849135506960679631	0.00393926	11	2.46492	FALSE	1	0.806452	0.0101413	III
s7ad70403e31cf370:ea04f11b5bed6965f	NA	ENSG00000144744	UBA3	Enzymes	NMD	113.574	124	0.178917	0.00147797	18	FALSE	FALSE	32	3.58583	FALSE	13	2.52673	NA	NA	11	2.46492	NA	NA	NA	NA	NA
s7b23181a03e60dbc:e1457c4beb8138800	NA	ENSG00000144744	UBA3	Enzymes	NMD	113.574	124	0.125305	0.00133461	17	FALSE	FALSE	32	3.58583	FALSE	13	2.52673	NA	NA	11	2.46492	NA	NA	NA	NA	NA
s75d2e6ae3945f5f5:e29f753ef95923df2	NA	ENSG00000144744	UBA3	Enzymes	RI	113.574	124	0.136241	0.000965161	17	FALSE	FALSE	32	3.58583	FALSE	13	2.52673	NA	NA	11	2.46492	NA	NA	NA	NA	NA
s4de61546771ccb73:ebe8accf1b55e4619	NA	ENSG00000144744	UBA3	Enzymes	protein_coding	113.574	124	0.132291	0.000940537	18	FALSE	FALSE	32	3.58583	FALSE	13	2.52673	s8654803806182218215:e204183988516224337	0.00100212	11	2.46492	FALSE	0	0	0.00310006	III
sbcd2d3b176501eb1:e2b06357eed459b1a	NA	ENSG00000144744	UBA3	Enzymes	RI	113.574	124	0.0977525	0.000771109	14	FALSE	FALSE	32	3.58583	FALSE	13	2.52673	NA	NA	11	2.46492	NA	NA	NA	NA	NA
s0bb0ea42b8bd7033:e00223cd4975a31d8	NA	ENSG00000144744	UBA3	Enzymes	RI	113.574	124	0.0726159	0.000645564	14	FALSE	FALSE	32	3.58583	FALSE	13	2.52673	NA	NA	11	2.46492	NA	NA	NA	NA	NA
s7ad70403e31cf370:e62f0d5ce2dca6fdc	NA	ENSG00000144744	UBA3	Enzymes	protein_coding	113.574	124	0.090285	0.000556463	18	FALSE	FALSE	32	3.58583	FALSE	13	2.52673	s-3477005263773819574:e3284702659234593291	0.000591403	11	2.46492	FALSE	0	0	0.00259681	III
ENST00000356232	UBA5-202	ENSG00000081307	UBA5	Other	protein_coding	102.634	124	92.3033	0.879313	12	TRUE	TRUE	24	1.95241	TRUE	2	1.12596	ENST00000356232	0.974526	2	1.12596	TRUE	124	100	0.0809067	II
s2cd6b5261289bca4:e652632a365d358a4	NA	ENSG00000081307	UBA5	Other	RI	102.634	124	2.50362	0.0255097	10	FALSE	FALSE	24	1.95241	TRUE	2	1.12596	NA	NA	2	1.12596	NA	NA	NA	NA	NA
ENST00000494238	UBA5-213	ENSG00000081307	UBA5	Other	protein_coding	102.634	124	0.921926	0.0213449	12	FALSE	TRUE	24	1.95241	FALSE	2	1.12596	ENST00000494238	0.0254736	2	1.12596	FALSE	6	4.83871	0.0809067	III
s4e6364ae0a2c2982:e79d694fea337fe15	NA	ENSG00000081307	UBA5	Other	RI	102.634	124	1.61384	0.0172052	12	FALSE	FALSE	24	1.95241	FALSE	2	1.12596	NA	NA	2	1.12596	NA	NA	NA	NA	NA
s0d6542d6d43589b1:e7025c00a8e0ba3d1	NA	ENSG00000081307	UBA5	Other	RI	102.634	124	1.43563	0.0124565	12	FALSE	FALSE	24	1.95241	FALSE	2	1.12596	NA	NA	2	1.12596	NA	NA	NA	NA	NA
s4e6364ae0a2c2982:e9b0ce5519f18e39a	NA	ENSG00000081307	UBA5	Other	RI	102.634	124	0.287765	0.0067766	12	FALSE	FALSE	24	1.95241	FALSE	2	1.12596	NA	NA	2	1.12596	NA	NA	NA	NA	NA
s2cd6b5261289bca4:e886237c66b7b1a76	NA	ENSG00000081307	UBA5	Other	RI	102.634	124	0.24574	0.00527981	10	FALSE	FALSE	24	1.95241	FALSE	2	1.12596	NA	NA	2	1.12596	NA	NA	NA	NA	NA
s242d0605412bbb25:ee0082adc488ddd38	NA	ENSG00000081307	UBA5	Other	RI	102.634	124	0.458954	0.00521636	13	FALSE	FALSE	24	1.95241	FALSE	2	1.12596	NA	NA	2	1.12596	NA	NA	NA	NA	NA
s36006dca7c547819:e4004d2a25bb49aa6	NA	ENSG00000081307	UBA5	Other	RI	102.634	124	0.550857	0.00453283	11	FALSE	FALSE	24	1.95241	FALSE	2	1.12596	NA	NA	2	1.12596	NA	NA	NA	NA	NA
s9608e93bf3c6ddc1:e3b5bc899ecb722b2	NA	ENSG00000081307	UBA5	Other	RI	102.634	124	0.410242	0.0038065	11	FALSE	FALSE	24	1.95241	FALSE	2	1.12596	NA	NA	2	1.12596	NA	NA	NA	NA	NA
s65938b694cb4ae9b:e1b3615f0df6a6d8a	NA	ENSG00000081307	UBA5	Other	RI	102.634	124	0.21236	0.0031886	11	FALSE	FALSE	24	1.95241	FALSE	2	1.12596	NA	NA	2	1.12596	NA	NA	NA	NA	NA
s621c4db170ebe5da:e7025c00a8e0ba3d1	NA	ENSG00000081307	UBA5	Other	RI	102.634	124	0.193176	0.00188738	12	FALSE	FALSE	24	1.95241	FALSE	2	1.12596	NA	NA	2	1.12596	NA	NA	NA	NA	NA
s08508696734e8069:e7025c00a8e0ba3d1	NA	ENSG00000081307	UBA5	Other	RI	102.634	124	0.162168	0.00185802	12	FALSE	FALSE	24	1.95241	FALSE	2	1.12596	NA	NA	2	1.12596	NA	NA	NA	NA	NA
s821e7893c0e17261:e9949dc440a999463	NA	ENSG00000081307	UBA5	Other	RI	102.634	124	0.206737	0.00163735	11	FALSE	FALSE	24	1.95241	FALSE	2	1.12596	NA	NA	2	1.12596	NA	NA	NA	NA	NA
se919ae421023ec20:ee500cb0ccb973d80	NA	ENSG00000081307	UBA5	Other	RI	102.634	124	0.126149	0.00135051	13	FALSE	FALSE	24	1.95241	FALSE	2	1.12596	NA	NA	2	1.12596	NA	NA	NA	NA	NA
s293a763c549f21f1:ea676ed7c123dea06	NA	ENSG00000081307	UBA5	Other	RI	102.634	124	0.125096	0.00126685	13	FALSE	FALSE	24	1.95241	FALSE	2	1.12596	NA	NA	2	1.12596	NA	NA	NA	NA	NA
s9bffd89f251c653f:e1e5d2e479eb39e38	NA	ENSG00000081307	UBA5	Other	RI	102.634	124	0.142663	0.00111986	13	FALSE	FALSE	24	1.95241	FALSE	2	1.12596	NA	NA	2	1.12596	NA	NA	NA	NA	NA
s60072ceca4408ba9:e7025c00a8e0ba3d1	NA	ENSG00000081307	UBA5	Other	RI	102.634	124	0.107287	0.00110801	12	FALSE	FALSE	24	1.95241	FALSE	2	1.12596	NA	NA	2	1.12596	NA	NA	NA	NA	NA
s8d487a25dd18b466:e705070420bf44a61	NA	ENSG00000081307	UBA5	Other	RI	102.634	124	0.105855	0.00105293	9	FALSE	FALSE	24	1.95241	FALSE	2	1.12596	NA	NA	2	1.12596	NA	NA	NA	NA	NA
s438f849f27ca0e58:e7025c00a8e0ba3d1	NA	ENSG00000081307	UBA5	Other	RI	102.634	124	0.115463	0.000932826	12	FALSE	FALSE	24	1.95241	FALSE	2	1.12596	NA	NA	2	1.12596	NA	NA	NA	NA	NA
s1a6c2ec01c188946:e38a0d093b37f4e39	NA	ENSG00000081307	UBA5	Other	RI	102.634	124	0.103028	0.000893104	11	FALSE	FALSE	24	1.95241	FALSE	2	1.12596	NA	NA	2	1.12596	NA	NA	NA	NA	NA
sf138aa6c05dcd843:e7025c00a8e0ba3d1	NA	ENSG00000081307	UBA5	Other	RI	102.634	124	0.102386	0.000813299	12	FALSE	FALSE	24	1.95241	FALSE	2	1.12596	NA	NA	2	1.12596	NA	NA	NA	NA	NA
s10d093a797057ec3:e7025c00a8e0ba3d1	NA	ENSG00000081307	UBA5	Other	RI	102.634	124	0.106584	0.000798922	12	FALSE	FALSE	24	1.95241	FALSE	2	1.12596	NA	NA	2	1.12596	NA	NA	NA	NA	NA
s242d0605412bbb25:ed906dee750c07d37	NA	ENSG00000081307	UBA5	Other	RI	102.634	124	0.0932287	0.000650385	13	FALSE	FALSE	24	1.95241	FALSE	2	1.12596	NA	NA	2	1.12596	NA	NA	NA	NA	NA
ENST00000430157	UBA52-201	ENSG00000221983	UBA52	Housekeeping	protein_coding	564.546	124	300.066	0.529731	5	FALSE	TRUE	35	3.45445	TRUE	20	2.91861	ENST00000430157;ENST00000442744;ENST00000596273;ENST00000595683;ENST00000598780;ENST00000595158;ENST00000596304;s-8481713520443383737:e3966659298024335720;s-8481713520443383737:e3051643318765570041;s-8481713520443383737:e-3399130546978150514	0.865984	7	1.5395	TRUE	124	100	0.0684119	II
ENST00000442744	UBA52-202	ENSG00000221983	UBA52	Housekeeping	protein_coding	564.546	124	144.941	0.299251	5	TRUE	TRUE	35	3.45445	TRUE	20	2.91861	ENST00000430157;ENST00000442744;ENST00000596273;ENST00000595683;ENST00000598780;ENST00000595158;ENST00000596304;s-8481713520443383737:e3966659298024335720;s-8481713520443383737:e3051643318765570041;s-8481713520443383737:e-3399130546978150514	0.865984	7	1.5395	TRUE	124	100	0.0684119	II
ENST00000597451	UBA52-209	ENSG00000221983	UBA52	Housekeeping	protein_coding	564.546	124	88.0437	0.121352	4	FALSE	TRUE	35	3.45445	TRUE	20	2.91861	ENST00000597451	0.125907	7	1.5395	TRUE	61	49.1935	0.0646792	III
sc560d63de844eb97:ea6aa57dd69f5c822	NA	ENSG00000221983	UBA52	Housekeeping	RI	564.546	124	3.70667	0.0104823	5	FALSE	FALSE	35	3.45445	FALSE	20	2.91861	NA	NA	7	1.5395	NA	NA	NA	NA	NA
ENST00000599551	UBA52-213	ENSG00000221983	UBA52	Housekeeping	protein_coding	564.546	124	2.12345	0.00584122	5	FALSE	TRUE	35	3.45445	FALSE	20	2.91861	ENST00000599551	0.00607591	7	1.5395	FALSE	0	0	0.0121888	III
sc560d63de844eb97:e4b1eafcde2bff965	NA	ENSG00000221983	UBA52	Housekeeping	RI	564.546	124	5.33607	0.00454991	5	FALSE	FALSE	35	3.45445	FALSE	20	2.91861	NA	NA	7	1.5395	NA	NA	NA	NA	NA
sc560d63de844eb97:e980db7b67c6a3e7c	NA	ENSG00000221983	UBA52	Housekeeping	RI	564.546	124	3.83454	0.00447875	5	FALSE	FALSE	35	3.45445	FALSE	20	2.91861	NA	NA	7	1.5395	NA	NA	NA	NA	NA
ENST00000595683	UBA52-205	ENSG00000221983	UBA52	Housekeeping	protein_coding	564.546	124	1.53631	0.00372124	6	FALSE	TRUE	35	3.45445	FALSE	20	2.91861	ENST00000430157;ENST00000442744;ENST00000596273;ENST00000595683;ENST00000598780;ENST00000595158;ENST00000596304;s-8481713520443383737:e3966659298024335720;s-8481713520443383737:e3051643318765570041;s-8481713520443383737:e-3399130546978150514	0.865984	7	1.5395	TRUE	124	100	0.0684119	II
ENST00000596273	UBA52-207	ENSG00000221983	UBA52	Housekeeping	protein_coding	564.546	124	1.487	0.00343817	6	FALSE	TRUE	35	3.45445	FALSE	20	2.91861	ENST00000430157;ENST00000442744;ENST00000596273;ENST00000595683;ENST00000598780;ENST00000595158;ENST00000596304;s-8481713520443383737:e3966659298024335720;s-8481713520443383737:e3051643318765570041;s-8481713520443383737:e-3399130546978150514	0.865984	7	1.5395	TRUE	124	100	0.0684119	II
sc560d63de844eb97:e4232863e5d70599d	NA	ENSG00000221983	UBA52	Housekeeping	RI	564.546	124	2.62724	0.00274536	5	FALSE	FALSE	35	3.45445	FALSE	20	2.91861	NA	NA	7	1.5395	NA	NA	NA	NA	NA
saab57e89310de18a:e1e28281ebcf5eea4	NA	ENSG00000221983	UBA52	Housekeeping	RI	564.546	124	1.93967	0.00207807	5	FALSE	FALSE	35	3.45445	FALSE	20	2.91861	NA	NA	7	1.5395	NA	NA	NA	NA	NA
s4d40cb747e32c7b0:eb61458f1c3880e1c	NA	ENSG00000221983	UBA52	Housekeeping	NMD	564.546	124	1.68848	0.00139612	4	FALSE	FALSE	35	3.45445	FALSE	20	2.91861	NA	NA	7	1.5395	NA	NA	NA	NA	NA
ENST00000598780	UBA52-210	ENSG00000221983	UBA52	Housekeeping	protein_coding	564.546	124	0.496795	0.00134339	5	FALSE	TRUE	35	3.45445	FALSE	20	2.91861	ENST00000430157;ENST00000442744;ENST00000596273;ENST00000595683;ENST00000598780;ENST00000595158;ENST00000596304;s-8481713520443383737:e3966659298024335720;s-8481713520443383737:e3051643318765570041;s-8481713520443383737:e-3399130546978150514	0.865984	7	1.5395	TRUE	124	100	0.0684119	II
sc560d63de844eb97:ee80262e905a4cbea	NA	ENSG00000221983	UBA52	Housekeeping	RI	564.546	124	1.02233	0.00121866	5	FALSE	FALSE	35	3.45445	FALSE	20	2.91861	NA	NA	7	1.5395	NA	NA	NA	NA	NA
saab57e89310de18a:e776bce9cf9faa07d	NA	ENSG00000221983	UBA52	Housekeeping	NMD	564.546	124	0.995378	0.00118536	5	FALSE	FALSE	35	3.45445	FALSE	20	2.91861	NA	NA	7	1.5395	NA	NA	NA	NA	NA
ENST00000596304	UBA52-208	ENSG00000221983	UBA52	Housekeeping	protein_coding	564.546	124	0.304099	0.000966653	5	FALSE	TRUE	35	3.45445	FALSE	20	2.91861	ENST00000430157;ENST00000442744;ENST00000596273;ENST00000595683;ENST00000598780;ENST00000595158;ENST00000596304;s-8481713520443383737:e3966659298024335720;s-8481713520443383737:e3051643318765570041;s-8481713520443383737:e-3399130546978150514	0.865984	7	1.5395	TRUE	124	100	0.0684119	II
sc560d63de844eb97:e34cf04a3562d15a9	NA	ENSG00000221983	UBA52	Housekeeping	RI	564.546	124	0.894597	0.000737188	5	FALSE	FALSE	35	3.45445	FALSE	20	2.91861	NA	NA	7	1.5395	NA	NA	NA	NA	NA
ENST00000595158	UBA52-204	ENSG00000221983	UBA52	Housekeeping	protein_coding	564.546	124	0.289341	0.000708936	5	FALSE	TRUE	35	3.45445	FALSE	20	2.91861	ENST00000430157;ENST00000442744;ENST00000596273;ENST00000595683;ENST00000598780;ENST00000595158;ENST00000596304;s-8481713520443383737:e3966659298024335720;s-8481713520443383737:e3051643318765570041;s-8481713520443383737:e-3399130546978150514	0.865984	7	1.5395	TRUE	124	100	0.0684119	II
sc560d63de844eb97:ea155fff936d1d77a	NA	ENSG00000221983	UBA52	Housekeeping	protein_coding	564.546	124	0.122336	0.000452206	5	FALSE	FALSE	35	3.45445	FALSE	20	2.91861	ENST00000430157;ENST00000442744;ENST00000596273;ENST00000595683;ENST00000598780;ENST00000595158;ENST00000596304;s-8481713520443383737:e3966659298024335720;s-8481713520443383737:e3051643318765570041;s-8481713520443383737:e-3399130546978150514	0.865984	7	1.5395	TRUE	124	100	0.0684119	II
sace2dec2d098751e:e5e761ab55e711694	NA	ENSG00000221983	UBA52	Housekeeping	RI	564.546	124	0.166023	0.000388998	3	FALSE	FALSE	35	3.45445	FALSE	20	2.91861	NA	NA	7	1.5395	NA	NA	NA	NA	NA
sc560d63de844eb97:eecf4b969da1ebb38	NA	ENSG00000221983	UBA52	Housekeeping	protein_coding	564.546	124	0.37156	0.000376477	5	FALSE	FALSE	35	3.45445	FALSE	20	2.91861	s-698515346812260447:e1305736944532804838;s-8481713520443383737:e3088683423852071721;s-8481713520443383737:e-3026036379084863549	0.000964571	7	1.5395	FALSE	0	0	0.00209635	III
s11faa32c40d7f607:e1e28281ebcf5eea4	NA	ENSG00000221983	UBA52	Housekeeping	RI	564.546	124	0.144682	0.000358167	5	FALSE	FALSE	35	3.45445	FALSE	20	2.91861	NA	NA	7	1.5395	NA	NA	NA	NA	NA
sfb4402a5a8fe6700:e9a1afa595ddbfaa3	NA	ENSG00000221983	UBA52	Housekeeping	RI	564.546	124	0.226531	0.000351398	6	FALSE	FALSE	35	3.45445	FALSE	20	2.91861	NA	NA	7	1.5395	NA	NA	NA	NA	NA
s89b0c226709da4b2:ed14dff1b26be30ba	NA	ENSG00000221983	UBA52	Housekeeping	RI	564.546	124	0.0791466	0.000335304	3	FALSE	FALSE	35	3.45445	FALSE	20	2.91861	NA	NA	7	1.5395	NA	NA	NA	NA	NA
sc1ea2dd5d10d3a36:e8be49837f74c28fb	NA	ENSG00000221983	UBA52	Housekeeping	protein_coding	564.546	124	0.245848	0.000334748	4	FALSE	FALSE	35	3.45445	FALSE	20	2.91861	s-698515346812260447:e1305736944532804838;s-8481713520443383737:e3088683423852071721;s-8481713520443383737:e-3026036379084863549	0.000964571	7	1.5395	FALSE	0	0	0.00209635	III
sc560d63de844eb97:ea642d0c65f4dbed0	NA	ENSG00000221983	UBA52	Housekeeping	RI	564.546	124	0.103977	0.000325092	5	FALSE	FALSE	35	3.45445	FALSE	20	2.91861	NA	NA	7	1.5395	NA	NA	NA	NA	NA
s672db7d63ddf94fb:e1e28281ebcf5eea4	NA	ENSG00000221983	UBA52	Housekeeping	protein_coding	564.546	124	0.332981	0.000321859	5	FALSE	FALSE	35	3.45445	FALSE	20	2.91861	s-8481716571784775087:e3088683423847081421;s-698512381960613777:e1305736944826397186;s-8481716571784775087:e-3026036379069892649	0.000705474	7	1.5395	FALSE	0	0	0.00143534	III
sc560d63de844eb97:e6131b4bd3c304386	NA	ENSG00000221983	UBA52	Housekeeping	RI	564.546	124	0.151199	0.000236589	5	FALSE	FALSE	35	3.45445	FALSE	20	2.91861	NA	NA	7	1.5395	NA	NA	NA	NA	NA
sc560d63de844eb97:ebbe74147c552e272	NA	ENSG00000221983	UBA52	Housekeeping	protein_coding	564.546	124	0.171396	0.000221292	5	FALSE	FALSE	35	3.45445	FALSE	20	2.91861	s-698515346812260447:e1305736944532804838;s-8481713520443383737:e3088683423852071721;s-8481713520443383737:e-3026036379084863549	0.000964571	7	1.5395	FALSE	0	0	0.00209635	III
sc1ea2dd5d10d3a36:ef8cc54da311c3675	NA	ENSG00000221983	UBA52	Housekeeping	protein_coding	564.546	124	0.171831	0.000211446	4	FALSE	FALSE	35	3.45445	FALSE	20	2.91861	s-698515346812260447:e6852222951897484870	0.000219191	7	1.5395	FALSE	0	0	0.000897903	III
sc560d63de844eb97:e1b63414175e1a77c	NA	ENSG00000221983	UBA52	Housekeeping	protein_coding	564.546	124	0.13905	0.000207198	5	FALSE	FALSE	35	3.45445	FALSE	20	2.91861	ENST00000430157;ENST00000442744;ENST00000596273;ENST00000595683;ENST00000598780;ENST00000595158;ENST00000596304;s-8481713520443383737:e3966659298024335720;s-8481713520443383737:e3051643318765570041;s-8481713520443383737:e-3399130546978150514	0.865984	7	1.5395	TRUE	124	100	0.0684119	II
s672db7d63ddf94fb:e776bce9cf9faa07d	NA	ENSG00000221983	UBA52	Housekeeping	protein_coding	564.546	124	0.240761	0.000203227	5	FALSE	FALSE	35	3.45445	FALSE	20	2.91861	s-8481716571784775087:e3088683423847081421;s-698512381960613777:e1305736944826397186;s-8481716571784775087:e-3026036379069892649	0.000705474	7	1.5395	FALSE	0	0	0.00143534	III
sc560d63de844eb97:e0bd386e1b98c4226	NA	ENSG00000221983	UBA52	Housekeeping	protein_coding	564.546	124	0.182745	0.000161997	5	FALSE	FALSE	35	3.45445	FALSE	20	2.91861	ENST00000430157;ENST00000442744;ENST00000596273;ENST00000595683;ENST00000598780;ENST00000595158;ENST00000596304;s-8481713520443383737:e3966659298024335720;s-8481713520443383737:e3051643318765570041;s-8481713520443383737:e-3399130546978150514	0.865984	7	1.5395	TRUE	124	100	0.0684119	II
s24336a1d0bcfe814:eb61458f1c3880e1c	NA	ENSG00000221983	UBA52	Housekeeping	protein_coding	564.546	124	0.171079	0.000152179	4	FALSE	FALSE	35	3.45445	FALSE	20	2.91861	s-8481716571784775087:e3088683423847081421;s-698512381960613777:e1305736944826397186;s-8481716571784775087:e-3026036379069892649	0.000705474	7	1.5395	FALSE	0	0	0.00143534	III
s4fea629d722e2f8c:e1e28281ebcf5eea4	NA	ENSG00000221983	UBA52	Housekeeping	protein_coding	564.546	124	0.192811	0.000136913	5	FALSE	FALSE	35	3.45445	FALSE	20	2.91861	s-6964637999411716335:e3088683423847081421	0.000144034	7	1.5395	FALSE	0	0	0.000517318	III
ENST00000322244	UBA6-201	ENSG00000033178	UBA6	Enzymes	protein_coding	24.6574	101	20.0558	0.79328	33	TRUE	TRUE	18	2.79255	TRUE	17	2.70753	ENST00000322244	0.797782	14	2.64414	TRUE	96	95.0495	0.225944	I
ENST00000420827	UBA6-202	ENSG00000033178	UBA6	Enzymes	protein_coding	24.6574	101	0.433799	0.0460041	13	FALSE	TRUE	18	2.79255	TRUE	17	2.70753	ENST00000420827	0.0468303	14	2.64414	TRUE	12	11.8812	0.139969	III
se9c858f76347b3e0:e9fe6af6b3d6919fa	NA	ENSG00000033178	UBA6	Enzymes	protein_coding	24.6574	101	0.503328	0.0237656	33	FALSE	FALSE	18	2.79255	TRUE	17	2.70753	s6937932782830900058:e-4376702110110615630	0.0238429	14	2.64414	FALSE	8	7.92079	0.105359	III
s67d424729f654eda:e995aba1b28100e04	NA	ENSG00000033178	UBA6	Enzymes	protein_coding	24.6574	101	0.39238	0.0235254	33	FALSE	FALSE	18	2.79255	FALSE	17	2.70753	s-7248841421140419258:e4776693907035007812	0.02355	14	2.64414	FALSE	6	5.94059	0.111625	III
sf7074f03fdf87a90:ea4027aea55bfce95	NA	ENSG00000033178	UBA6	Enzymes	protein_coding	24.6574	101	0.242316	0.0233413	5	FALSE	FALSE	18	2.79255	FALSE	17	2.70753	s-9044333027139877345:e-3599045756329000379	0.0241679	14	2.64414	TRUE	4	3.9604	0.109095	III
sa5e0a0d4f1b63537:ec5cfcb9ea9c35abc	NA	ENSG00000033178	UBA6	Enzymes	protein_coding	24.6574	101	0.456541	0.0132298	32	FALSE	FALSE	18	2.79255	FALSE	17	2.70753	s-5456891158379669806:e-3639567484060811216	0.0132751	14	2.64414	FALSE	7	6.93069	0.0396989	III
s67d424729f654eda:ee01c605cc9472c12	NA	ENSG00000033178	UBA6	Enzymes	protein_coding	24.6574	101	0.440292	0.0129069	33	FALSE	FALSE	18	2.79255	FALSE	17	2.70753	s-7248841421140419258:e1168017246288436458	0.0129303	14	2.64414	FALSE	6	5.94059	0.0376489	III
s75b0fde502cc8c26:ef31403d35022025e	NA	ENSG00000033178	UBA6	Enzymes	protein_coding	24.6574	101	0.422503	0.0112569	33	FALSE	FALSE	18	2.79255	FALSE	17	2.70753	s-7248841421058559613:e5212946681538003518	0.0112744	14	2.64414	FALSE	4	3.9604	0.0246001	III
sad65ef25d6cc0033:ebe182e0b433d15e2	NA	ENSG00000033178	UBA6	Enzymes	protein_coding	24.6574	101	0.502825	0.00983372	32	FALSE	FALSE	18	2.79255	FALSE	17	2.70753	s-6659974544108952000:e8112484833606014585	0.0100041	14	2.64414	FALSE	6	5.94059	0.0356547	III
s67d424729f654eda:ed6551506785eef7b	NA	ENSG00000033178	UBA6	Enzymes	NMD	24.6574	101	0.12732	0.00716708	33	FALSE	FALSE	18	2.79255	FALSE	17	2.70753	NA	NA	14	2.64414	NA	NA	NA	NA	NA
s02323689268f5134:ef31403d35022025e	NA	ENSG00000033178	UBA6	Enzymes	protein_coding	24.6574	101	0.154649	0.00676182	33	FALSE	FALSE	18	2.79255	FALSE	17	2.70753	s8022939728586875661:e5212946681538003518	0.00676534	14	2.64414	FALSE	1	0.990099	0.0292392	III
s67d424729f654eda:e3fbc05227d264825	NA	ENSG00000033178	UBA6	Enzymes	protein_coding	24.6574	101	0.125092	0.00535576	33	FALSE	FALSE	18	2.79255	FALSE	17	2.70753	s5982638632844328807:e5212946681538003518;s-5435802234039506726:e5212946681538003518;s-7248841421140419258:e2763598724727550889;s-7248841421140419258:e7735340144627559306	0.0174575	14	2.64414	FALSE	6	5.94059	0.0436866	III
s62bb6d93547a55e8:e21f77e2998a247fc	NA	ENSG00000033178	UBA6	Enzymes	protein_coding	24.6574	101	0.181924	0.00469128	34	FALSE	FALSE	18	2.79255	FALSE	17	2.70753	s7083816503814689513:e9113081514196881381	0.00469336	14	2.64414	FALSE	1	0.990099	0.0174483	III
s67d424729f654eda:e309a5c3ef9621069	NA	ENSG00000033178	UBA6	Enzymes	protein_coding	24.6574	101	0.131969	0.00436906	33	FALSE	FALSE	18	2.79255	FALSE	17	2.70753	s5982638632844328807:e5212946681538003518;s-5435802234039506726:e5212946681538003518;s-7248841421140419258:e2763598724727550889;s-7248841421140419258:e7735340144627559306	0.0174575	14	2.64414	FALSE	6	5.94059	0.0436866	III
s71f4ec08948d0188:ef31403d35022025e	NA	ENSG00000033178	UBA6	Enzymes	protein_coding	24.6574	101	0.114921	0.00426445	33	FALSE	FALSE	18	2.79255	FALSE	17	2.70753	s5982638632844328807:e5212946681538003518;s-5435802234039506726:e5212946681538003518;s-7248841421140419258:e2763598724727550889;s-7248841421140419258:e7735340144627559306	0.0174575	14	2.64414	FALSE	6	5.94059	0.0436866	III
s67d424729f654eda:e36624c50a46fb0b7	NA	ENSG00000033178	UBA6	Enzymes	protein_coding	24.6574	101	0.153586	0.00383478	33	FALSE	FALSE	18	2.79255	FALSE	17	2.70753	s-7248841421140419258:e-2824779056091096842	0.0038358	14	2.64414	FALSE	0	0	0.0154221	III
sa4c1989e732e700c:e116de3b1f53a0a44	NA	ENSG00000033178	UBA6	Enzymes	protein_coding	24.6574	101	0.114153	0.00351278	6	FALSE	FALSE	18	2.79255	FALSE	17	2.70753	s4739709990418473682:e-8981815369378207376	0.00359118	14	2.64414	FALSE	1	0.990099	0.02113	III
s151bb3269ad1b165:ef31403d35022025e	NA	ENSG00000033178	UBA6	Enzymes	protein_coding	24.6574	101	0.103981	0.00289972	33	FALSE	FALSE	18	2.79255	FALSE	17	2.70753	s5982638632844328807:e5212946681538003518;s-5435802234039506726:e5212946681538003518;s-7248841421140419258:e2763598724727550889;s-7248841421140419258:e7735340144627559306	0.0174575	14	2.64414	FALSE	6	5.94059	0.0436866	III
ENST00000660649	UBA6-DT-210	ENSG00000248049	UBA6-DT	Other	noORF	15.0554	117	8.64523	0.576452	2	FALSE	TRUE	6	3.1022	TRUE	NA	NA	NA	NA	NA	NA	NA	NA	NA	NA	NA
s0a88fdea1ab8f7da:e7ca5d7ca73a00592	NA	ENSG00000248049	UBA6-DT	Other	noORF	15.0554	117	4.364	0.261053	3	FALSE	FALSE	6	3.1022	TRUE	NA	NA	NA	NA	NA	NA	NA	NA	NA	NA	NA
s0a88fdea1ab8f7da:e98bdd5e98841cb52	NA	ENSG00000248049	UBA6-DT	Other	noORF	15.0554	117	1.22677	0.0895822	3	FALSE	FALSE	6	3.1022	TRUE	NA	NA	NA	NA	NA	NA	NA	NA	NA	NA	NA
sb92d2f8d7885953d:ee5170640fb1169f3	NA	ENSG00000248049	UBA6-DT	Other	noORF	15.0554	117	0.510971	0.0525166	4	FALSE	FALSE	6	3.1022	FALSE	NA	NA	NA	NA	NA	NA	NA	NA	NA	NA	NA
sd4e400e7e7860805:ea79a6bfe5c0bc554	NA	ENSG00000248049	UBA6-DT	Other	noORF	15.0554	117	0.187188	0.0123016	2	FALSE	FALSE	6	3.1022	FALSE	NA	NA	NA	NA	NA	NA	NA	NA	NA	NA	NA
ENST00000514109	UBA6-DT-207	ENSG00000248049	UBA6-DT	Other	noORF	15.0554	117	0.121243	0.00809432	3	FALSE	TRUE	6	3.1022	FALSE	NA	NA	NA	NA	NA	NA	NA	NA	NA	NA	NA
ENST00000333486	UBA7-201	ENSG00000182179	UBA7	Other	protein_coding	10.3274	76	7.81846	0.721206	24	TRUE	TRUE	7	2.60669	TRUE	4	1.87394	ENST00000333486	0.787691	4	1.87394	TRUE	71	95.9459	0.252998	I
s5fb086a8bc50ee2e:e56de2979c206ad5f	NA	ENSG00000182179	UBA7	Other	protein_coding	10.3274	76	1.3605	0.16369	23	FALSE	FALSE	7	2.60669	TRUE	4	1.87394	s166751393344931974:e-1887944853448875016	0.180142	4	1.87394	TRUE	35	47.2973	0.247581	IV
s12d873fefd28d5df:ee0ffe83b7a449057	NA	ENSG00000182179	UBA7	Other	RI	10.3274	76	0.241988	0.0329339	23	FALSE	FALSE	7	2.60669	TRUE	4	1.87394	NA	NA	4	1.87394	NA	NA	NA	NA	NA
s849c8be1ca8f7773:ee42a956390fbdf84	NA	ENSG00000182179	UBA7	Other	RI	10.3274	76	0.258086	0.0296764	21	FALSE	FALSE	7	2.60669	FALSE	4	1.87394	NA	NA	4	1.87394	NA	NA	NA	NA	NA
s54f178583c91ed36:e6cfee50d7c302902	NA	ENSG00000182179	UBA7	Other	RI	10.3274	76	0.219191	0.0249399	22	FALSE	FALSE	7	2.60669	FALSE	4	1.87394	NA	NA	4	1.87394	NA	NA	NA	NA	NA
s7f216c20b86f5fa4:e56de2979c206ad5f	NA	ENSG00000182179	UBA7	Other	protein_coding	10.3274	76	0.244881	0.0170629	23	FALSE	FALSE	7	2.60669	FALSE	4	1.87394	s-4893644394482084774:e-1887944853448875016	0.0210437	4	1.87394	FALSE	4	5.40541	0.062909	III
sf210d28675fa45ee:ec97f829365d62ce8	NA	ENSG00000182179	UBA7	Other	protein_coding	10.3274	76	0.1843	0.0104913	23	FALSE	FALSE	7	2.60669	FALSE	4	1.87394	s8205007893140306523:e9039439489338907732	0.0111241	4	1.87394	FALSE	1	1.35135	0.0448616	III
ENST00000371756	UBAC1-201	ENSG00000130560	UBAC1	Housekeeping	protein_coding	131.696	124	122.214	0.923313	10	TRUE	TRUE	17	1.5418	TRUE	8	1.19531	ENST00000371756;s-4550813705463138015:e4407552569465529953	0.972613	7	1.18661	TRUE	124	100	0.0289075	II
s305b94986e849d09:e455cfa2038dc3b7c	NA	ENSG00000130560	UBAC1	Housekeeping	RI	131.696	124	3.67047	0.0324922	9	FALSE	FALSE	17	1.5418	TRUE	8	1.19531	NA	NA	7	1.18661	NA	NA	NA	NA	NA
s6c03e8573f3e3d6f:e4198ad3f6490a43e	NA	ENSG00000130560	UBAC1	Housekeeping	protein_coding	131.696	124	0.885184	0.00705919	11	FALSE	FALSE	17	1.5418	FALSE	8	1.19531	s8481199399470328170:e4727578775342717561	0.00744664	7	1.18661	FALSE	0	0	0.0149459	III
sd3bc46a2222c2f40:ed2c66d29bea04615	NA	ENSG00000130560	UBAC1	Housekeeping	protein_coding	131.696	124	0.635164	0.00596814	10	FALSE	FALSE	17	1.5418	FALSE	8	1.19531	s-7577144286112691713:e-4815609573410320821	0.00619516	7	1.18661	FALSE	1	0.806452	0.0194283	III
s1c336333064153b3:e2dbe6dec00e7d990	NA	ENSG00000130560	UBAC1	Housekeeping	protein_coding	131.696	124	0.494958	0.00507968	9	FALSE	FALSE	17	1.5418	FALSE	8	1.19531	s2733326715856620008:e5611044948202733033	0.00531834	7	1.18661	FALSE	0	0	0.0143833	III
s0b6a305a5a78c9ca:e56f67c1b579c94db	NA	ENSG00000130560	UBAC1	Housekeeping	RI	131.696	124	0.596735	0.00401394	9	FALSE	FALSE	17	1.5418	FALSE	8	1.19531	NA	NA	7	1.18661	NA	NA	NA	NA	NA
s4183225262f72d66:e40e5df5b945cd5ec	NA	ENSG00000130560	UBAC1	Housekeeping	protein_coding	131.696	124	0.559477	0.00385323	10	FALSE	FALSE	17	1.5418	FALSE	8	1.19531	s-7577144286119332653:e-9078830113895379410	0.00413086	7	1.18661	FALSE	0	0	0.00911909	III
se04cd4017d6a89f7:e40e5df5b945cd5ec	NA	ENSG00000130560	UBAC1	Housekeeping	NMD	131.696	124	0.690371	0.0038405	10	FALSE	FALSE	17	1.5418	FALSE	8	1.19531	NA	NA	7	1.18661	NA	NA	NA	NA	NA
sd3bc46a2222c2f40:eed3504c1c52c257b	NA	ENSG00000130560	UBAC1	Housekeeping	protein_coding	131.696	124	0.511792	0.00323081	10	FALSE	FALSE	17	1.5418	FALSE	8	1.19531	s-7577144286112691713:e-1395968209211154459	0.00342314	7	1.18661	FALSE	0	0	0.00787196	III
sff030ca770b25d80:e0d4e9c9198d40168	NA	ENSG00000130560	UBAC1	Housekeeping	RI	131.696	124	0.488534	0.00312682	8	FALSE	FALSE	17	1.5418	FALSE	8	1.19531	NA	NA	7	1.18661	NA	NA	NA	NA	NA
sce96c8aecab7bfc8:e134201ce971fdbe5	NA	ENSG00000130560	UBAC1	Housekeeping	NMD	131.696	124	0.18827	0.00154303	11	FALSE	FALSE	17	1.5418	FALSE	8	1.19531	NA	NA	7	1.18661	NA	NA	NA	NA	NA
s85f3e7e32f7dd757:e7e3df7432099e704	NA	ENSG00000130560	UBAC1	Housekeeping	RI	131.696	124	0.125424	0.00141411	8	FALSE	FALSE	17	1.5418	FALSE	8	1.19531	NA	NA	7	1.18661	NA	NA	NA	NA	NA
s55075ae13b1a459d:e7b37f3a280d9c3d1	NA	ENSG00000130560	UBAC1	Housekeeping	RI	131.696	124	0.169022	0.00128091	10	FALSE	FALSE	17	1.5418	FALSE	8	1.19531	NA	NA	7	1.18661	NA	NA	NA	NA	NA
sd3bc46a2222c2f40:e1f088dc759d74b3d	NA	ENSG00000130560	UBAC1	Housekeeping	NMD	131.696	124	0.159676	0.00127406	10	FALSE	FALSE	17	1.5418	FALSE	8	1.19531	NA	NA	7	1.18661	NA	NA	NA	NA	NA
s5e10974ae5be901d:edcfe5e8e2362a30e	NA	ENSG00000130560	UBAC1	Housekeeping	protein_coding	131.696	124	0.0725723	0.000867953	11	FALSE	FALSE	17	1.5418	FALSE	8	1.19531	ENST00000371756;s-4550813705463138015:e4407552569465529953	0.972613	7	1.18661	TRUE	124	100	0.0289075	II
s8824110c5c916b1d:ebcc3ad53ac160c12	NA	ENSG00000130560	UBAC1	Housekeeping	protein_coding	131.696	124	0.0917071	0.000839635	11	FALSE	FALSE	17	1.5418	FALSE	8	1.19531	s-4064208530197092912:e3616416043286372620	0.000873144	7	1.18661	FALSE	0	0	0.00489415	III
sa010d43ebb64bd23:e06c669bbafc632a9	NA	ENSG00000130560	UBAC1	Housekeeping	NMD	131.696	124	0.142913	0.000803228	11	FALSE	FALSE	17	1.5418	FALSE	8	1.19531	NA	NA	7	1.18661	NA	NA	NA	NA	NA
ENST00000403766	UBAC2-203	ENSG00000134882	UBAC2	Other	protein_coding	195.324	124	168.574	0.84787	9	TRUE	TRUE	35	2.37887	TRUE	26	2.01767	ENST00000403766	0.873605	19	1.91253	TRUE	124	100	0.0615793	II
s1adc1cde0f795ce1:ea40018fc351396eb	NA	ENSG00000134882	UBAC2	Other	protein_coding	195.324	124	5.07137	0.0276444	10	FALSE	FALSE	35	2.37887	TRUE	26	2.01767	s6237547063912372513:e5438697822757960354;s4109779120689158440:e-6089950095402985928;s-9143299345814404331:e-6329184222828261343;s-2332782767032021330:e4910275292429304237;s-9143299345814404331:e4871479582513321100	0.0418952	19	1.91253	TRUE	50	40.3226	0.0380145	III
sf84aa4eea4546709:ef408aaf6b3e161ad	NA	ENSG00000134882	UBAC2	Other	protein_coding	195.324	124	3.94236	0.0229019	7	FALSE	FALSE	35	2.37887	FALSE	26	2.01767	s1702037848419536952:e6592504944301725674	0.0235374	19	1.91253	FALSE	22	17.7419	0.0273295	III
s8c3590788deca0bc:ea3f9d130f25bede1	NA	ENSG00000134882	UBAC2	Other	protein_coding	195.324	124	2.67145	0.0138855	8	FALSE	FALSE	35	2.37887	FALSE	26	2.01767	s530754007464327913:e8820263349376845315	0.0142399	19	1.91253	FALSE	3	2.41935	0.0220597	III
se6d5f94671af8e88:ec01d962918892f12	NA	ENSG00000134882	UBAC2	Other	NMD	195.324	124	1.73634	0.0103109	9	FALSE	FALSE	35	2.37887	FALSE	26	2.01767	NA	NA	19	1.91253	NA	NA	NA	NA	NA
s7e048e9084490e46:edee97282192a2ca0	NA	ENSG00000134882	UBAC2	Other	NMD	195.324	124	1.45216	0.00822919	10	FALSE	FALSE	35	2.37887	FALSE	26	2.01767	NA	NA	19	1.91253	NA	NA	NA	NA	NA
s6f7e4f5019a99b0e:ef5f162bc1c2f434d	NA	ENSG00000134882	UBAC2	Other	protein_coding	195.324	124	1.5472	0.00814497	10	FALSE	FALSE	35	2.37887	FALSE	26	2.01767	s6237547063912372513:e5438697822757960354;s4109779120689158440:e-6089950095402985928;s-9143299345814404331:e-6329184222828261343;s-2332782767032021330:e4910275292429304237;s-9143299345814404331:e4871479582513321100	0.0418952	19	1.91253	TRUE	50	40.3226	0.0380145	III
s27e61d53a2430cbd:ef9f7139c048099f0	NA	ENSG00000134882	UBAC2	Other	protein_coding	195.324	124	1.27557	0.00682285	8	FALSE	FALSE	35	2.37887	FALSE	26	2.01767	s587741681695229068:e8820262898373779550	0.00724174	19	1.91253	FALSE	2	1.6129	0.0131295	III
s40565bac81667c64:ec01d962918892f12	NA	ENSG00000134882	UBAC2	Other	protein_coding	195.324	124	0.8134	0.00526299	9	FALSE	FALSE	35	2.37887	FALSE	26	2.01767	s-3060489692568584800:e4910275292429304237	0.0053703	19	1.91253	FALSE	0	0	0.0139786	III
s3e64aa3152c1a093:edd7a6ba73602dcc5	NA	ENSG00000134882	UBAC2	Other	protein_coding	195.324	124	0.58657	0.00481308	5	FALSE	FALSE	35	2.37887	FALSE	26	2.01767	s-3805420496751138769:e5315359607916071359	0.00497709	19	1.91253	FALSE	2	1.6129	0.0172836	III
s1eb640ea8f87c0d1:e0343bd9cec89be7d	NA	ENSG00000134882	UBAC2	Other	protein_coding	195.324	124	0.722747	0.00480737	8	FALSE	FALSE	35	2.37887	FALSE	26	2.01767	s-3455720100375572593:e2071538802606215152;s-8940751326629735795:e-537530199936288215;s-196609887530129031:e-1270217876097311393;s4335808959215069868:e4474693157634667633	0.0123284	19	1.91253	FALSE	3	2.41935	0.0200214	III
s85064a608f90bd58:e5cfc9b35bee66b0d	NA	ENSG00000134882	UBAC2	Other	protein_coding	195.324	124	1.01769	0.00472925	8	FALSE	FALSE	35	2.37887	FALSE	26	2.01767	s-208956882917599634:e8729523945010101630	0.00490372	19	1.91253	FALSE	0	0	0.00714983	III
s36f9f52f0e6d42dc:e01ae9600bbc936f2	NA	ENSG00000134882	UBAC2	Other	protein_coding	195.324	124	0.610103	0.00370692	10	FALSE	FALSE	35	2.37887	FALSE	26	2.01767	s-3455720100375572593:e2071538802606215152;s-8940751326629735795:e-537530199936288215;s-196609887530129031:e-1270217876097311393;s4335808959215069868:e4474693157634667633	0.0123284	19	1.91253	FALSE	3	2.41935	0.0200214	III
s45c8f5b180936a33:ef408aaf6b3e161ad	NA	ENSG00000134882	UBAC2	Other	NMD	195.324	124	0.318456	0.00304978	7	FALSE	FALSE	35	2.37887	FALSE	26	2.01767	NA	NA	19	1.91253	NA	NA	NA	NA	NA
sed9e7e460df0aa52:eb23b892ce5d2ad9f	NA	ENSG00000134882	UBAC2	Other	protein_coding	195.324	124	0.458458	0.00294446	9	FALSE	FALSE	35	2.37887	FALSE	26	2.01767	s6237547063912372513:e5438697822757960354;s4109779120689158440:e-6089950095402985928;s-9143299345814404331:e-6329184222828261343;s-2332782767032021330:e4910275292429304237;s-9143299345814404331:e4871479582513321100	0.0418952	19	1.91253	TRUE	50	40.3226	0.0380145	III
s06506287c204f450:e85741c2fe47bfaea	NA	ENSG00000134882	UBAC2	Other	protein_coding	195.324	124	0.4609	0.00275558	6	FALSE	FALSE	35	2.37887	FALSE	26	2.01767	s-8953782651149631684:e-891716723909615684	0.00284595	19	1.91253	FALSE	0	0	0.00749115	III
s81eb054202e0b506:e9141b87bf70ea4f3	NA	ENSG00000134882	UBAC2	Other	protein_coding	195.324	124	0.426299	0.00253563	11	FALSE	FALSE	35	2.37887	FALSE	26	2.01767	s-3455720100375572593:e2071538802606215152;s-8940751326629735795:e-537530199936288215;s-196609887530129031:e-1270217876097311393;s4335808959215069868:e4474693157634667633	0.0123284	19	1.91253	FALSE	3	2.41935	0.0200214	III
s7404bba13fdd6ff6:effe5d3e316de720f	NA	ENSG00000134882	UBAC2	Other	NMD	195.324	124	0.376498	0.0024531	10	FALSE	FALSE	35	2.37887	FALSE	26	2.01767	NA	NA	19	1.91253	NA	NA	NA	NA	NA
s9a0aa407199fc00b:e1b1286ffedd9f362	NA	ENSG00000134882	UBAC2	Other	NMD	195.324	124	0.325553	0.00212886	7	FALSE	FALSE	35	2.37887	FALSE	26	2.01767	NA	NA	19	1.91253	NA	NA	NA	NA	NA
s6a4ed3cb2b69e551:ec01d962918892f12	NA	ENSG00000134882	UBAC2	Other	NMD	195.324	124	0.420278	0.00185338	9	FALSE	FALSE	35	2.37887	FALSE	26	2.01767	NA	NA	19	1.91253	NA	NA	NA	NA	NA
