## Supplemental Tables for "Perplexity as a Metric for Isoform Diversity in the Human Transcriptome": Revision_Supplemental_Tables.xlsx (part 51 of 150)

### Sheet: S1_Master_Table (continued)
transcript_id	transcript_name	gene_id	gene_name	gene_protein_category	transcript_biotype	gene_avg_tpm	gene_n_expressed_samples	transcript_avg_tpm	transcript_ratio	transcript_n_exons	canonical_gencode_v46	annotated_gencode_v46	gene_potential	gene_perplexity	transcript_effective	ptc_potential	ptc_perplexity	ORF_id	ORF_ratio	ORF_potential	ORF_perplexity	ORF_effective	ORF_n_samples_effective	ORF_expression_breadth	ORF_expression_variability	ORF_quadrant
sca5c041ff6127d64:e6bb8969c00e7faf6	NA	ENSG00000134882	UBAC2	Other	protein_coding	195.324	124	0.343098	0.00171871	10	FALSE	FALSE	35	2.37887	FALSE	26	2.01767	s8679777454223017255:e-3796915813466242718	0.00176066	19	1.91253	FALSE	0	0	0.00425482	III
sed9e7e460df0aa52:ecbf53fdd598d11ad	NA	ENSG00000134882	UBAC2	Other	protein_coding	195.324	124	0.294506	0.00149782	9	FALSE	FALSE	35	2.37887	FALSE	26	2.01767	s-9143299345814404331:e-9078616941593910632	0.00155857	19	1.91253	FALSE	0	0	0.00371909	III
sede6b6d7f0f03a23:e3c8f1308edae157b	NA	ENSG00000134882	UBAC2	Other	protein_coding	195.324	124	0.295609	0.00132053	8	FALSE	FALSE	35	2.37887	FALSE	26	2.01767	s4136731792242323628:e7053490376544676423	0.00138022	19	1.91253	FALSE	0	0	0.00432974	III
scb5d87218573bf05:ecf899d4961789800	NA	ENSG00000134882	UBAC2	Other	NMD	195.324	124	0.165713	0.00118084	10	FALSE	FALSE	35	2.37887	FALSE	26	2.01767	NA	NA	19	1.91253	NA	NA	NA	NA	NA
s6f96a89cb44bfdbb:ec01d962918892f12	NA	ENSG00000134882	UBAC2	Other	protein_coding	195.324	124	0.243155	0.00117061	9	FALSE	FALSE	35	2.37887	FALSE	26	2.01767	s6237547063912372513:e5438697822757960354;s4109779120689158440:e-6089950095402985928;s-9143299345814404331:e-6329184222828261343;s-2332782767032021330:e4910275292429304237;s-9143299345814404331:e4871479582513321100	0.0418952	19	1.91253	TRUE	50	40.3226	0.0380145	III
s36500cca86b7d9e0:ea40018fc351396eb	NA	ENSG00000134882	UBAC2	Other	protein_coding	195.324	124	0.209961	0.00104332	10	FALSE	FALSE	35	2.37887	FALSE	26	2.01767	s8762137048861458780:e5438697822757960354	0.00108399	19	1.91253	FALSE	0	0	0.0040569	III
s06cc7f319f31088c:e26108e6308d46733	NA	ENSG00000134882	UBAC2	Other	protein_coding	195.324	124	0.106531	0.000991185	12	FALSE	FALSE	35	2.37887	FALSE	26	2.01767	s2880723636553954219:e4592779275589926444	0.00102491	19	1.91253	FALSE	0	0	0.00666367	III
sed83d714de880fba:edee97282192a2ca0	NA	ENSG00000134882	UBAC2	Other	NMD	195.324	124	0.179894	0.000881389	10	FALSE	FALSE	35	2.37887	FALSE	26	2.01767	NA	NA	19	1.91253	NA	NA	NA	NA	NA
sf91ae51625b8bd6e:e47cffd7834477ff3	NA	ENSG00000134882	UBAC2	Other	protein_coding	195.324	124	0.131907	0.000698306	10	FALSE	FALSE	35	2.37887	FALSE	26	2.01767	s8877077155396502573:e9016396153213237213	0.000707117	19	1.91253	FALSE	0	0	0.00252041	III
s49ba788fd5f6c8cc:eeecc2ff5585854e8	NA	ENSG00000134882	UBAC2	Other	protein_coding	195.324	124	0.119445	0.000531164	11	FALSE	FALSE	35	2.37887	FALSE	26	2.01767	s2380047923754323038:e-4214326665046210586	0.000581247	19	1.91253	FALSE	0	0	0.00233587	III
s2480bfeb09db31ce:e9a45ffefe74e9718	NA	ENSG00000134882	UBAC2	Other	protein_coding	195.324	124	0.0885088	0.000483464	11	FALSE	FALSE	35	2.37887	FALSE	26	2.01767	s-3455720100375572593:e2071538802606215152;s-8940751326629735795:e-537530199936288215;s-196609887530129031:e-1270217876097311393;s4335808959215069868:e4474693157634667633	0.0123284	19	1.91253	FALSE	3	2.41935	0.0200214	III
sf24c04fb67459d57:e8541ad4bd0697cdb	NA	ENSG00000134882	UBAC2	Other	protein_coding	195.324	124	0.0996821	0.000481775	9	FALSE	FALSE	35	2.37887	FALSE	26	2.01767	s1621506867326063293:e5419760871940628340	0.000496021	19	1.91253	FALSE	0	0	0.00238586	III
sd931842348eff3b3:ef344cdd9568c3ed2	NA	ENSG00000134882	UBAC2	Other	protein_coding	195.324	124	0.0870938	0.000452043	8	FALSE	FALSE	35	2.37887	FALSE	26	2.01767	s-2907166063284406477:e986509896033337296	0.000462236	19	1.91253	FALSE	0	0	0.00236758	III
sed9e7e460df0aa52:e1c2338499fa2c038	NA	ENSG00000134882	UBAC2	Other	protein_coding	195.324	124	0.0836011	0.000430582	9	FALSE	FALSE	35	2.37887	FALSE	26	2.01767	s6237547063912372513:e5438697822757960354;s4109779120689158440:e-6089950095402985928;s-9143299345814404331:e-6329184222828261343;s-2332782767032021330:e4910275292429304237;s-9143299345814404331:e4871479582513321100	0.0418952	19	1.91253	TRUE	50	40.3226	0.0380145	III
s3eed145179857139:edd72ed0db134c4d7	NA	ENSG00000134882	UBAC2	Other	NMD	195.324	124	0.0686804	0.000268551	9	FALSE	FALSE	35	2.37887	FALSE	26	2.01767	NA	NA	19	1.91253	NA	NA	NA	NA	NA
ENST00000426037	UBAC2-AS1-201	ENSG00000228889	UBAC2-AS1	Other	noORF	2.56893	71	2.56893	1	2	FALSE	TRUE	1	1	TRUE	NA	NA	NA	NA	NA	NA	NA	NA	NA	NA	NA
ENST00000283474	UBALD1-201	ENSG00000153443	UBALD1	Other	protein_coding	23.7919	95	20.2742	0.844333	3	TRUE	TRUE	8	1.95565	TRUE	7	1.57294	ENST00000283474;ENST00000587615;s8092045245692154256:e8088168978169864281;ENST00000590965;ENST00000587649;ENST00000591897;s8092045245692154256:e8088168977455397781	1	1	1	TRUE	93	100	0	NA
sd02f6648fbbe4f5c:e743e7ea5c31e6773	NA	ENSG00000153443	UBALD1	Other	RI	23.7919	95	1.19336	0.0675681	2	FALSE	FALSE	8	1.95565	TRUE	7	1.57294	NA	NA	1	1	NA	NA	NA	NA	NA
ENST00000587615	UBALD1-202	ENSG00000153443	UBALD1	Other	protein_coding	23.7919	95	0.811097	0.0426816	3	FALSE	TRUE	8	1.95565	FALSE	7	1.57294	ENST00000283474;ENST00000587615;s8092045245692154256:e8088168978169864281;ENST00000590965;ENST00000587649;ENST00000591897;s8092045245692154256:e8088168977455397781	1	1	1	TRUE	93	100	0	NA
ENST00000587649	UBALD1-203	ENSG00000153443	UBALD1	Other	protein_coding	23.7919	95	0.568223	0.0148536	3	FALSE	TRUE	8	1.95565	FALSE	7	1.57294	ENST00000283474;ENST00000587615;s8092045245692154256:e8088168978169864281;ENST00000590965;ENST00000587649;ENST00000591897;s8092045245692154256:e8088168977455397781	1	1	1	TRUE	93	100	0	NA
s756a63e9631e575f:ec33ad30d25bd62f0	NA	ENSG00000153443	UBALD1	Other	protein_coding	23.7919	95	0.121633	0.00928799	3	FALSE	FALSE	8	1.95565	FALSE	7	1.57294	ENST00000283474;ENST00000587615;s8092045245692154256:e8088168978169864281;ENST00000590965;ENST00000587649;ENST00000591897;s8092045245692154256:e8088168977455397781	1	1	1	TRUE	93	100	0	NA
ENST00000590965	UBALD1-206	ENSG00000153443	UBALD1	Other	protein_coding	23.7919	95	0.309347	0.0080374	3	FALSE	TRUE	8	1.95565	FALSE	7	1.57294	ENST00000283474;ENST00000587615;s8092045245692154256:e8088168978169864281;ENST00000590965;ENST00000587649;ENST00000591897;s8092045245692154256:e8088168977455397781	1	1	1	TRUE	93	100	0	NA
s756a63e9631e575f:ed769cc1b119b9239	NA	ENSG00000153443	UBALD1	Other	protein_coding	23.7919	95	0.281018	0.00695805	3	FALSE	FALSE	8	1.95565	FALSE	7	1.57294	ENST00000283474;ENST00000587615;s8092045245692154256:e8088168978169864281;ENST00000590965;ENST00000587649;ENST00000591897;s8092045245692154256:e8088168977455397781	1	1	1	TRUE	93	100	0	NA
ENST00000591897	UBALD1-209	ENSG00000153443	UBALD1	Other	protein_coding	23.7919	95	0.233029	0.00628056	3	FALSE	TRUE	8	1.95565	FALSE	7	1.57294	ENST00000283474;ENST00000587615;s8092045245692154256:e8088168978169864281;ENST00000590965;ENST00000587649;ENST00000591897;s8092045245692154256:e8088168977455397781	1	1	1	TRUE	93	100	0	NA
ENST00000327490	UBALD2-201	ENSG00000185262	UBALD2	Other	protein_coding	11.2328	67	10.8345	0.944882	3	TRUE	TRUE	2	1.23778	TRUE	2	1.23778	ENST00000327490	0.944882	2	1.23778	TRUE	66	98.5075	0.144462	II
ENST00000589240	UBALD2-203	ENSG00000185262	UBALD2	Other	protein_coding	11.2328	67	0.398302	0.0551175	2	FALSE	TRUE	2	1.23778	FALSE	2	1.23778	ENST00000589240	0.0551175	2	1.23778	FALSE	9	13.4328	0.144462	III
ENST00000297661	UBAP1-201	ENSG00000165006	UBAP1	Other	protein_coding	79.4732	124	66.4863	0.826091	7	TRUE	TRUE	14	2.25895	TRUE	13	2.17331	ENST00000297661;s-1555302958114633904:e5771073840885441750;s7432819615131140306:e-1190876757103534608;s2400081213410211936:e-8837466120309207924;s-1907653926108209557:e2266597237169047536;s2400081213410211936:e1122736882178482111;s-1607197215608924722:e7490175251962156397	0.892163	6	1.6022	TRUE	124	100	0.0811595	II
ENST00000625521	UBAP1-204	ENSG00000165006	UBAP1	Other	protein_coding	79.4732	124	3.83585	0.0474356	6	FALSE	TRUE	14	2.25895	TRUE	13	2.17331	ENST00000625521	0.0481047	6	1.6022	TRUE	36	29.0323	0.0453429	III
s624c167578b1d1b5:e7f3694012b1daff3	NA	ENSG00000165006	UBAP1	Other	protein_coding	79.4732	124	2.37068	0.0367715	6	FALSE	FALSE	14	2.25895	FALSE	13	2.17331	s-5169969044556222244:e-2180026607359286919	0.0368966	6	1.6022	FALSE	9	7.25806	0.0662581	III
s5fb66b7c6aca7ee5:e659d9d7e2e21aaad	NA	ENSG00000165006	UBAP1	Other	protein_coding	79.4732	124	2.7272	0.0364892	8	FALSE	FALSE	14	2.25895	FALSE	13	2.17331	ENST00000297661;s-1555302958114633904:e5771073840885441750;s7432819615131140306:e-1190876757103534608;s2400081213410211936:e-8837466120309207924;s-1907653926108209557:e2266597237169047536;s2400081213410211936:e1122736882178482111;s-1607197215608924722:e7490175251962156397	0.892163	6	1.6022	TRUE	124	100	0.0811595	II
s2fda1fa0000adf8f:e01c2a915f8bbb257	NA	ENSG00000165006	UBAP1	Other	protein_coding	79.4732	124	0.865302	0.0103214	8	FALSE	FALSE	14	2.25895	FALSE	13	2.17331	s-5123949136931201637:e6232695207631327206;s8409660891019140587:e6724567980829609717	0.0173988	6	1.6022	FALSE	2	1.6129	0.0240666	III
sf84a5c64c21be264:edb14df75cfbcf49c	NA	ENSG00000165006	UBAP1	Other	protein_coding	79.4732	124	0.817338	0.00946739	8	FALSE	FALSE	14	2.25895	FALSE	13	2.17331	ENST00000297661;s-1555302958114633904:e5771073840885441750;s7432819615131140306:e-1190876757103534608;s2400081213410211936:e-8837466120309207924;s-1907653926108209557:e2266597237169047536;s2400081213410211936:e1122736882178482111;s-1607197215608924722:e7490175251962156397	0.892163	6	1.6022	TRUE	124	100	0.0811595	II
sed2bdacacfa1103c:edea41e6787f5c99c	NA	ENSG00000165006	UBAP1	Other	RI	79.4732	124	0.447157	0.00761503	6	FALSE	FALSE	14	2.25895	FALSE	13	2.17331	NA	NA	6	1.6022	NA	NA	NA	NA	NA
sa1afa7d50a291088:ed27bf89100a0b7ec	NA	ENSG00000165006	UBAP1	Other	protein_coding	79.4732	124	0.505675	0.00697011	5	FALSE	FALSE	14	2.25895	FALSE	13	2.17331	s-5123949136931201637:e6232695207631327206;s8409660891019140587:e6724567980829609717	0.0173988	6	1.6022	FALSE	2	1.6129	0.0240666	III
sa3a2ebce301e85d5:e09e299b7a8f250cb	NA	ENSG00000165006	UBAP1	Other	protein_coding	79.4732	124	0.394621	0.00515912	8	FALSE	FALSE	14	2.25895	FALSE	13	2.17331	ENST00000297661;s-1555302958114633904:e5771073840885441750;s7432819615131140306:e-1190876757103534608;s2400081213410211936:e-8837466120309207924;s-1907653926108209557:e2266597237169047536;s2400081213410211936:e1122736882178482111;s-1607197215608924722:e7490175251962156397	0.892163	6	1.6022	TRUE	124	100	0.0811595	II
sbb1c329d3cd3fdd5:ebef01c9a8259b24d	NA	ENSG00000165006	UBAP1	Other	protein_coding	79.4732	124	0.305248	0.00409707	6	FALSE	FALSE	14	2.25895	FALSE	13	2.17331	s2017189406942956913:e5858885882571734193	0.00410611	6	1.6022	FALSE	0	0	0.0152785	III
sf84a5c64c21be264:eb72eeea8c00213c9	NA	ENSG00000165006	UBAP1	Other	protein_coding	79.4732	124	0.166469	0.00307471	8	FALSE	FALSE	14	2.25895	FALSE	13	2.17331	ENST00000297661;s-1555302958114633904:e5771073840885441750;s7432819615131140306:e-1190876757103534608;s2400081213410211936:e-8837466120309207924;s-1907653926108209557:e2266597237169047536;s2400081213410211936:e1122736882178482111;s-1607197215608924722:e7490175251962156397	0.892163	6	1.6022	TRUE	124	100	0.0811595	II
s17c114589b9cb6a3:e1a77597cd415ab70	NA	ENSG00000165006	UBAP1	Other	protein_coding	79.4732	124	0.204916	0.00267089	8	FALSE	FALSE	14	2.25895	FALSE	13	2.17331	ENST00000297661;s-1555302958114633904:e5771073840885441750;s7432819615131140306:e-1190876757103534608;s2400081213410211936:e-8837466120309207924;s-1907653926108209557:e2266597237169047536;s2400081213410211936:e1122736882178482111;s-1607197215608924722:e7490175251962156397	0.892163	6	1.6022	TRUE	124	100	0.0811595	II
sa0d79e8ffd4d7f5d:ed6f25061a1da1333	NA	ENSG00000165006	UBAP1	Other	protein_coding	79.4732	124	0.247157	0.00250958	9	FALSE	FALSE	14	2.25895	FALSE	13	2.17331	ENST00000297661;s-1555302958114633904:e5771073840885441750;s7432819615131140306:e-1190876757103534608;s2400081213410211936:e-8837466120309207924;s-1907653926108209557:e2266597237169047536;s2400081213410211936:e1122736882178482111;s-1607197215608924722:e7490175251962156397	0.892163	6	1.6022	TRUE	124	100	0.0811595	II
sca797f2268992935:eb677875d7b9e7c1f	NA	ENSG00000165006	UBAP1	Other	protein_coding	79.4732	124	0.099331	0.00132754	7	FALSE	FALSE	14	2.25895	FALSE	13	2.17331	s-3947254944213945873:e-7462522351170741697	0.00133018	6	1.6022	FALSE	0	0	0.00642861	III
ENST00000379238	UBAP2-204	ENSG00000137073	UBAP2	Other	protein_coding	17.9773	105	10.589	0.581879	29	TRUE	TRUE	19	5.93187	TRUE	18	5.80823	ENST00000379238;s1454684966511865165:e7511051362077940786;s-8070136029830396386:e-5533972422279461650;ENST00000682239	0.675764	12	3.70556	TRUE	98	93.3333	0.259378	I
se61ec589674e2abd:e0263f293682834bc	NA	ENSG00000137073	UBAP2	Other	protein_coding	17.9773	105	1.4196	0.0681596	27	FALSE	FALSE	19	5.93187	TRUE	18	5.80823	s7363093575971455666:e-2626398499151215967;s7363093575003341318:e-2626398499151215967	0.0710792	12	3.70556	TRUE	31	29.5238	0.125867	III
ENST00000682239	UBAP2-215	ENSG00000137073	UBAP2	Other	protein_coding	17.9773	105	0.818666	0.0461862	29	FALSE	TRUE	19	5.93187	TRUE	18	5.80823	ENST00000379238;s1454684966511865165:e7511051362077940786;s-8070136029830396386:e-5533972422279461650;ENST00000682239	0.675764	12	3.70556	TRUE	98	93.3333	0.259378	I
sba6b5863a30bc1cb:ea261b80245e3153c	NA	ENSG00000137073	UBAP2	Other	protein_coding	17.9773	105	0.685014	0.0380009	28	FALSE	FALSE	19	5.93187	TRUE	18	5.80823	s6452337320509209521:e-4143463281683445097;s-1072144640893927278:e-5133463305108867150	0.0687024	12	3.70556	TRUE	20	19.0476	0.145276	III
s4bcdfd22cd84a629:e8849204ead0a2a45	NA	ENSG00000137073	UBAP2	Other	protein_coding	17.9773	105	0.477033	0.0346524	27	FALSE	FALSE	19	5.93187	TRUE	18	5.80823	s9125074526096609218:e3492561827897732480	0.0349013	12	3.70556	FALSE	12	11.4286	0.0867023	III
sa11c8e184b6a3c2d:e9354f05047110d00	NA	ENSG00000137073	UBAP2	Other	protein_coding	17.9773	105	0.697141	0.0343592	29	FALSE	FALSE	19	5.93187	TRUE	18	5.80823	s1454684966760482688:e832571366530232144	0.0344041	12	3.70556	FALSE	10	9.52381	0.116473	III
sffbbb7a34f311147:e43997c4a036020dc	NA	ENSG00000137073	UBAP2	Other	protein_coding	17.9773	105	0.515707	0.032608	28	FALSE	FALSE	19	5.93187	FALSE	18	5.80823	s-8516594248459397686:e1020083944871512866;s8587119940008677300:e-2712339316259858391	0.0501092	12	3.70556	TRUE	13	12.381	0.154802	III
sa49307776617f609:ef344ecca0882c69f	NA	ENSG00000137073	UBAP2	Other	protein_coding	17.9773	105	0.201795	0.0304157	30	FALSE	FALSE	19	5.93187	FALSE	18	5.80823	s6452337320509209521:e-4143463281683445097;s-1072144640893927278:e-5133463305108867150	0.0687024	12	3.70556	TRUE	20	19.0476	0.145276	III
s93c1d57e0cbe9b02:ed9c0238551e44f62	NA	ENSG00000137073	UBAP2	Other	protein_coding	17.9773	105	0.552932	0.0297432	29	FALSE	FALSE	19	5.93187	FALSE	18	5.80823	ENST00000379238;s1454684966511865165:e7511051362077940786;s-8070136029830396386:e-5533972422279461650;ENST00000682239	0.675764	12	3.70556	TRUE	98	93.3333	0.259378	I
sa11c8e184b6a3c2d:e6e691bbbaf1fbb66	NA	ENSG00000137073	UBAP2	Other	protein_coding	17.9773	105	0.334854	0.0177527	29	FALSE	FALSE	19	5.93187	FALSE	18	5.80823	s1454684966760482688:e-2427813678763469996	0.0177686	12	3.70556	FALSE	8	7.61905	0.063226	III
sf26c2906e4aba495:ec4840be3cb7e38f1	NA	ENSG00000137073	UBAP2	Other	protein_coding	17.9773	105	0.118152	0.0174767	26	FALSE	FALSE	19	5.93187	FALSE	18	5.80823	s-8516594248459397686:e1020083944871512866;s8587119940008677300:e-2712339316259858391	0.0501092	12	3.70556	TRUE	13	12.381	0.154802	III
sc8dda8ee371af38e:e06bcbba1ebe42323	NA	ENSG00000137073	UBAP2	Other	protein_coding	17.9773	105	0.224623	0.0149453	30	FALSE	FALSE	19	5.93187	FALSE	18	5.80823	ENST00000379238;s1454684966511865165:e7511051362077940786;s-8070136029830396386:e-5533972422279461650;ENST00000682239	0.675764	12	3.70556	TRUE	98	93.3333	0.259378	I
sf115017d003ed41f:e99927de76562fe51	NA	ENSG00000137073	UBAP2	Other	protein_coding	17.9773	105	0.280119	0.0129509	28	FALSE	FALSE	19	5.93187	FALSE	18	5.80823	s-7655308130629313903:e4198109161926887145	0.0130976	12	3.70556	FALSE	6	5.71429	0.0601329	III
s1f6b6109adf87c84:e7bf0b76e566a579c	NA	ENSG00000137073	UBAP2	Other	protein_coding	17.9773	105	0.431967	0.0123246	13	FALSE	FALSE	19	5.93187	FALSE	18	5.80823	s1857081876903630953:e1304631768179904574	0.0123843	12	3.70556	FALSE	4	3.80952	0.066981	III
s1666de02c11862d8:ecd42f058c35d306b	NA	ENSG00000137073	UBAP2	Other	protein_coding	17.9773	105	0.0982522	0.00764241	21	FALSE	FALSE	19	5.93187	FALSE	18	5.80823	s-5969869896531225873:e-1736449107927406998	0.00777596	12	3.70556	FALSE	2	1.90476	0.039591	III
sa11c8e184b6a3c2d:eaebbee1755d00f98	NA	ENSG00000137073	UBAP2	Other	protein_coding	17.9773	105	0.159945	0.00735878	29	FALSE	FALSE	19	5.93187	FALSE	18	5.80823	s1454684966760482688:e8860632891496495187	0.00736343	12	3.70556	FALSE	5	4.7619	0.0325384	III
s076dfcf16407bd4d:e401a6e20d2163904	NA	ENSG00000137073	UBAP2	Other	protein_coding	17.9773	105	0.132851	0.00661104	28	FALSE	FALSE	19	5.93187	FALSE	18	5.80823	s-3299317246343300549:e-7079399299588272043	0.00665007	12	3.70556	FALSE	1	0.952381	0.0233613	III
sb91fee7df5c77eec:e471f10f950d61510	NA	ENSG00000137073	UBAP2	Other	RI	17.9773	105	0.116471	0.00446274	28	FALSE	FALSE	19	5.93187	FALSE	18	5.80823	NA	NA	12	3.70556	NA	NA	NA	NA	NA
s83a08e16ff89b321:e0263f293682834bc	NA	ENSG00000137073	UBAP2	Other	protein_coding	17.9773	105	0.123143	0.00247067	27	FALSE	FALSE	19	5.93187	FALSE	18	5.80823	s7363093575971455666:e-2626398499151215967;s7363093575003341318:e-2626398499151215967	0.0710792	12	3.70556	TRUE	31	29.5238	0.125867	III
s0ba08cf75cdde5ad:ebfc2c490e82bf953	NA	ENSG00000143569	UBAP2L	Housekeeping;RNA binding proteins	protein_coding	86.3789	119	24.5645	0.359648	25	FALSE	FALSE	68	13.0703	TRUE	65	12.8869	s631765544830020196:e-6805948227460387019;s631765544830020196:e-1510689686732895284;s631765544830020196:e5245045667991487031;s-2328329424248652531:e-1456484574746100500;ENST00000343815;s631765544830020196:e-459223261772574560	0.624534	26	5.05834	TRUE	117	98.3193	0.187274	II
s0ba08cf75cdde5ad:e04232cb7fb1dd98c	NA	ENSG00000143569	UBAP2L	Housekeeping;RNA binding proteins	protein_coding	86.3789	119	15.5938	0.197019	25	FALSE	FALSE	68	13.0703	TRUE	65	12.8869	s631765544830020196:e-6805948227460387019;s631765544830020196:e-1510689686732895284;s631765544830020196:e5245045667991487031;s-2328329424248652531:e-1456484574746100500;ENST00000343815;s631765544830020196:e-459223261772574560	0.624534	26	5.05834	TRUE	117	98.3193	0.187274	II
s774f9213c4d529ce:e4b84b0e8d37953a6	NA	ENSG00000143569	UBAP2L	Housekeeping;RNA binding proteins	protein_coding	86.3789	119	5.28921	0.0581715	24	FALSE	FALSE	68	13.0703	TRUE	65	12.8869	s631765544830020196:e-6805948227460387019;s631765544830020196:e-1510689686732895284;s631765544830020196:e5245045667991487031;s-2328329424248652531:e-1456484574746100500;ENST00000343815;s631765544830020196:e-459223261772574560	0.624534	26	5.05834	TRUE	117	98.3193	0.187274	II
ENST00000428931	UBAP2L-207	ENSG00000143569	UBAP2L	Housekeeping;RNA binding proteins	protein_coding	86.3789	119	5.53072	0.0439864	27	TRUE	TRUE	68	13.0703	TRUE	65	12.8869	ENST00000428931;s-9119587075523593327:e-6940071720631777976;ENST00000361546;s-9119587075523593327:e-6084066316818212044	0.0766025	26	5.05834	TRUE	58	48.7395	0.0802995	III
s8d5badc5878d7dbc:e03cda6eb89d2538c	NA	ENSG00000143569	UBAP2L	Housekeeping;RNA binding proteins	protein_coding	86.3789	119	1.96646	0.0297825	27	FALSE	FALSE	68	13.0703	TRUE	65	12.8869	s-9119587073431118328:e247165150372139439;s-9119587073431118328:e-6940071720631777976;s-5460016022792546445:e-5427171732385161580	0.0478793	26	5.05834	TRUE	43	36.1345	0.0653346	III
s3044e2366d56a23f:ec4eb4489197c2836	NA	ENSG00000143569	UBAP2L	Housekeeping;RNA binding proteins	protein_coding	86.3789	119	2.8214	0.0289453	28	FALSE	FALSE	68	13.0703	TRUE	65	12.8869	s8420073473614391748:e7090290321859425563;s8420073473614391748:e-1825365363109963714;s3607257760784620357:e-1972347069256555918	0.0414978	26	5.05834	TRUE	33	27.7311	0.101682	III
ENST00000707139	UBAP2L-221	ENSG00000143569	UBAP2L	Housekeeping;RNA binding proteins	protein_coding	86.3789	119	2.63798	0.0274112	25	FALSE	TRUE	68	13.0703	TRUE	65	12.8869	ENST00000707139;s631765544830020196:e4335803042440779273;s-2328329424248652531:e-6099057720069304107	0.0565314	26	5.05834	TRUE	51	42.8571	0.0673102	III
sb4aeb624bb70b3a7:e5b4195d4f6f6098a	NA	ENSG00000143569	UBAP2L	Housekeeping;RNA binding proteins	protein_coding	86.3789	119	3.2698	0.0247087	27	FALSE	FALSE	68	13.0703	TRUE	65	12.8869	ENST00000428931;s-9119587075523593327:e-6940071720631777976;ENST00000361546;s-9119587075523593327:e-6084066316818212044	0.0766025	26	5.05834	TRUE	58	48.7395	0.0802995	III
s0ba08cf75cdde5ad:e38f5707b90bd9088	NA	ENSG00000143569	UBAP2L	Housekeeping;RNA binding proteins	protein_coding	86.3789	119	1.88986	0.0184161	25	FALSE	FALSE	68	13.0703	TRUE	65	12.8869	ENST00000707139;s631765544830020196:e4335803042440779273;s-2328329424248652531:e-6099057720069304107	0.0565314	26	5.05834	TRUE	51	42.8571	0.0673102	III
sff550cbbe5fd169d:e03cda6eb89d2538c	NA	ENSG00000143569	UBAP2L	Housekeeping;RNA binding proteins	protein_coding	86.3789	119	1.73252	0.0135627	27	FALSE	FALSE	68	13.0703	TRUE	65	12.8869	s-9119531566931977578:e247165150372139439;s-9119531566931977578:e-6940071720631777976;s-5459990361379671473:e-5427171732385161580	0.0292903	26	5.05834	FALSE	30	25.2101	0.0462005	III
sff550cbbe5fd169d:e5b4195d4f6f6098a	NA	ENSG00000143569	UBAP2L	Housekeeping;RNA binding proteins	protein_coding	86.3789	119	1.24961	0.0134268	27	FALSE	FALSE	68	13.0703	TRUE	65	12.8869	s-9119531566931977578:e247165150372139439;s-9119531566931977578:e-6940071720631777976;s-5459990361379671473:e-5427171732385161580	0.0292903	26	5.05834	FALSE	30	25.2101	0.0462005	III
s8d5badc5878d7dbc:e5b4195d4f6f6098a	NA	ENSG00000143569	UBAP2L	Housekeeping;RNA binding proteins	protein_coding	86.3789	119	1.18427	0.0120615	27	FALSE	FALSE	68	13.0703	TRUE	65	12.8869	s-9119587073431118328:e247165150372139439;s-9119587073431118328:e-6940071720631777976;s-5460016022792546445:e-5427171732385161580	0.0478793	26	5.05834	TRUE	43	36.1345	0.0653346	III
s7c6ed045d174741f:e03cda6eb89d2538c	NA	ENSG00000143569	UBAP2L	Housekeeping;RNA binding proteins	protein_coding	86.3789	119	0.792395	0.0107316	27	FALSE	FALSE	68	13.0703	TRUE	65	12.8869	s-9119531563277039549:e-6940071720631777976;s-9119531563277039549:e247165150372139439;s-5459990363529032316:e-5427171732385161580	0.0169006	26	5.05834	FALSE	11	9.2437	0.0354327	III
s774f9213c4d529ce:e2cc61634cb76786f	NA	ENSG00000143569	UBAP2L	Housekeeping;RNA binding proteins	protein_coding	86.3789	119	0.683194	0.0105785	24	FALSE	FALSE	68	13.0703	FALSE	65	12.8869	ENST00000707139;s631765544830020196:e4335803042440779273;s-2328329424248652531:e-6099057720069304107	0.0565314	26	5.05834	TRUE	51	42.8571	0.0673102	III
sf21b3fa57f4a6503:e6b60e8ef4076b8a8	NA	ENSG00000143569	UBAP2L	Housekeeping;RNA binding proteins	protein_coding	86.3789	119	0.980055	0.0103606	4	FALSE	FALSE	68	13.0703	FALSE	65	12.8869	s-4248445122121802281:e7578397251680170698	0.0103663	26	5.05834	FALSE	6	5.04202	0.0557199	III
s3044e2366d56a23f:e956ccbe8842b7e87	NA	ENSG00000143569	UBAP2L	Housekeeping;RNA binding proteins	protein_coding	86.3789	119	1.42724	0.00960411	28	FALSE	FALSE	68	13.0703	FALSE	65	12.8869	s8420073473614391748:e7090290321859425563;s8420073473614391748:e-1825365363109963714;s3607257760784620357:e-1972347069256555918	0.0414978	26	5.05834	TRUE	33	27.7311	0.101682	III
s45b93825537ec91f:ec825c5cdccdfef42	NA	ENSG00000143569	UBAP2L	Housekeeping;RNA binding proteins	protein_coding	86.3789	119	0.111726	0.00910952	27	FALSE	FALSE	68	13.0703	FALSE	65	12.8869	s8420073477405592873:e-1825365363109963714;s8420073477405592873:e7090290321859425563;s3607257763391789060:e-1972347069256555918	0.0206657	26	5.05834	FALSE	6	5.04202	0.0965177	III
se3500662531357bc:ec4eb4489197c2836	NA	ENSG00000143569	UBAP2L	Housekeeping;RNA binding proteins	protein_coding	86.3789	119	0.547247	0.00883331	28	FALSE	FALSE	68	13.0703	FALSE	65	12.8869	s8420073477405592873:e-1825365363109963714;s8420073477405592873:e7090290321859425563;s3607257763391789060:e-1972347069256555918	0.0206657	26	5.05834	FALSE	6	5.04202	0.0965177	III
ENST00000361546	UBAP2L-203	ENSG00000143569	UBAP2L	Housekeeping;RNA binding proteins	protein_coding	86.3789	119	1.08899	0.00697453	26	FALSE	TRUE	68	13.0703	FALSE	65	12.8869	ENST00000428931;s-9119587075523593327:e-6940071720631777976;ENST00000361546;s-9119587075523593327:e-6084066316818212044	0.0766025	26	5.05834	TRUE	58	48.7395	0.0802995	III
s962c9084919f5c95:e9ccdf0041620dd05	NA	ENSG00000143569	UBAP2L	Housekeeping;RNA binding proteins	protein_coding	86.3789	119	0.546232	0.00592362	26	FALSE	FALSE	68	13.0703	FALSE	65	12.8869	s-9119587073431118328:e247165150372139439;s-9119587073431118328:e-6940071720631777976;s-5460016022792546445:e-5427171732385161580	0.0478793	26	5.05834	TRUE	43	36.1345	0.0653346	III
s6a7f99c5ea30547c:ec4eb4489197c2836	NA	ENSG00000143569	UBAP2L	Housekeeping;RNA binding proteins	protein_coding	86.3789	119	0.808753	0.00566199	28	FALSE	FALSE	68	13.0703	FALSE	65	12.8869	s2672275646977283225:e7090290321859425563;s2672275646977283225:e-1825365363109963714;s-4890420262496929380:e-1972347069256555918	0.00917463	26	5.05834	FALSE	11	9.2437	0.0159029	III
s3db41f30b2372903:ec29c91d672bb02bc	NA	ENSG00000143569	UBAP2L	Housekeeping;RNA binding proteins	protein_coding	86.3789	119	0.33661	0.00476703	26	FALSE	FALSE	68	13.0703	FALSE	65	12.8869	s4806011192418264471:e-1774765593512343128;s4806011192418264471:e-8007927195566922045	0.00586737	26	5.05834	FALSE	3	2.52101	0.0171038	III
sb4aeb624bb70b3a7:ead98b96f5b365acb	NA	ENSG00000143569	UBAP2L	Housekeeping;RNA binding proteins	protein_coding	86.3789	119	0.393593	0.00459862	27	FALSE	FALSE	68	13.0703	FALSE	65	12.8869	s-9119587075523593327:e1652666045775374859;s-9119587075523593327:e-5478381994953650092;s-5460016025204242592:e7829996798405452163	0.0100574	26	5.05834	FALSE	7	5.88235	0.025644	III
ENST00000271877	UBAP2L-201	ENSG00000143569	UBAP2L	Housekeeping;RNA binding proteins	protein_coding	86.3789	119	0.297131	0.00456097	27	FALSE	TRUE	68	13.0703	FALSE	65	12.8869	ENST00000271877;s-9119587073431118328:e1652666045775374859;s-5460016022792546445:e7829996798405452163	0.00625907	26	5.05834	FALSE	3	2.52101	0.0246788	III
sb4aeb624bb70b3a7:e2df52960a746973a	NA	ENSG00000143569	UBAP2L	Housekeeping;RNA binding proteins	protein_coding	86.3789	119	0.536263	0.00449219	27	FALSE	FALSE	68	13.0703	FALSE	65	12.8869	s-9119587075523593327:e1652666045775374859;s-9119587075523593327:e-5478381994953650092;s-5460016025204242592:e7829996798405452163	0.0100574	26	5.05834	FALSE	7	5.88235	0.025644	III
s7c6ed045d174741f:e5b4195d4f6f6098a	NA	ENSG00000143569	UBAP2L	Housekeeping;RNA binding proteins	protein_coding	86.3789	119	0.437061	0.00404159	27	FALSE	FALSE	68	13.0703	FALSE	65	12.8869	s-9119531563277039549:e-6940071720631777976;s-9119531563277039549:e247165150372139439;s-5459990363529032316:e-5427171732385161580	0.0169006	26	5.05834	FALSE	11	9.2437	0.0354327	III
s0ba08cf75cdde5ad:e0e5b6ed36751b87a	NA	ENSG00000143569	UBAP2L	Housekeeping;RNA binding proteins	protein_coding	86.3789	119	0.364348	0.00398136	25	FALSE	FALSE	68	13.0703	FALSE	65	12.8869	s631765544830020196:e-8153802774489587121;ENST00000613315	0.00579034	26	5.05834	FALSE	2	1.68067	0.0151955	III
s0ba08cf75cdde5ad:eaff7e30d8e086387	NA	ENSG00000143569	UBAP2L	Housekeeping;RNA binding proteins	protein_coding	86.3789	119	0.310692	0.00321165	25	FALSE	FALSE	68	13.0703	FALSE	65	12.8869	s631765544830020196:e5983190487462765033;s631765544830020196:e5028743969523852942;s631765544830020196:e2405281180637794992;s-2328329424248652531:e-7788529331724530632	0.0113196	26	5.05834	FALSE	4	3.36134	0.0217311	III
s0854dd8afa61573f:ebfc2c490e82bf953	NA	ENSG00000143569	UBAP2L	Housekeeping;RNA binding proteins	protein_coding	86.3789	119	0.206123	0.00320993	25	FALSE	FALSE	68	13.0703	FALSE	65	12.8869	s4063949583079054802:e-6805948227460387019;s4063949583079054802:e-1510689686732895284	0.00438932	26	5.05834	FALSE	2	1.68067	0.0233583	III
s0ba08cf75cdde5ad:eaaf3a65304454c21	NA	ENSG00000143569	UBAP2L	Housekeeping;RNA binding proteins	protein_coding	86.3789	119	0.196835	0.00318777	25	FALSE	FALSE	68	13.0703	FALSE	65	12.8869	s631765544830020196:e5983190487462765033;s631765544830020196:e5028743969523852942;s631765544830020196:e2405281180637794992;s-2328329424248652531:e-7788529331724530632	0.0113196	26	5.05834	FALSE	4	3.36134	0.0217311	III
sa8848d4f2cad0b82:ec4eb4489197c2836	NA	ENSG00000143569	UBAP2L	Housekeeping;RNA binding proteins	protein_coding	86.3789	119	0.205881	0.00304969	28	FALSE	FALSE	68	13.0703	FALSE	65	12.8869	s2672275649126154900:e7090290321859425563;s2672275649126154900:e-1825365363109963714	0.00377048	26	5.05834	FALSE	1	0.840336	0.0140041	III
s0ba08cf75cdde5ad:ef5debdaa94b62f0e	NA	ENSG00000143569	UBAP2L	Housekeeping;RNA binding proteins	protein_coding	86.3789	119	0.394205	0.00288864	25	FALSE	FALSE	68	13.0703	FALSE	65	12.8869	s631765544830020196:e5983190487462765033;s631765544830020196:e5028743969523852942;s631765544830020196:e2405281180637794992;s-2328329424248652531:e-7788529331724530632	0.0113196	26	5.05834	FALSE	4	3.36134	0.0217311	III
s4c03ecde91402fb3:ec825c5cdccdfef42	NA	ENSG00000143569	UBAP2L	Housekeeping;RNA binding proteins	protein_coding	86.3789	119	0.524438	0.00287142	27	FALSE	FALSE	68	13.0703	FALSE	65	12.8869	s8420073473614391748:e7090290321859425563;s8420073473614391748:e-1825365363109963714;s3607257760784620357:e-1972347069256555918	0.0414978	26	5.05834	TRUE	33	27.7311	0.101682	III
s6a7f99c5ea30547c:e956ccbe8842b7e87	NA	ENSG00000143569	UBAP2L	Housekeeping;RNA binding proteins	protein_coding	86.3789	119	0.489548	0.0028211	28	FALSE	FALSE	68	13.0703	FALSE	65	12.8869	s2672275646977283225:e7090290321859425563;s2672275646977283225:e-1825365363109963714;s-4890420262496929380:e-1972347069256555918	0.00917463	26	5.05834	FALSE	11	9.2437	0.0159029	III
s0ba08cf75cdde5ad:ed0c38e14b6a20b36	NA	ENSG00000143569	UBAP2L	Housekeeping;RNA binding proteins	protein_coding	86.3789	119	0.276766	0.00280482	25	FALSE	FALSE	68	13.0703	FALSE	65	12.8869	s631765544830020196:e-6805948227460387019;s631765544830020196:e-1510689686732895284;s631765544830020196:e5245045667991487031;s-2328329424248652531:e-1456484574746100500;ENST00000343815;s631765544830020196:e-459223261772574560	0.624534	26	5.05834	TRUE	117	98.3193	0.187274	II
se3500662531357bc:e956ccbe8842b7e87	NA	ENSG00000143569	UBAP2L	Housekeeping;RNA binding proteins	protein_coding	86.3789	119	0.427647	0.00270572	28	FALSE	FALSE	68	13.0703	FALSE	65	12.8869	s8420073477405592873:e-1825365363109963714;s8420073477405592873:e7090290321859425563;s3607257763391789060:e-1972347069256555918	0.0206657	26	5.05834	FALSE	6	5.04202	0.0965177	III
ENST00000343815	UBAP2L-202	ENSG00000143569	UBAP2L	Housekeeping;RNA binding proteins	protein_coding	86.3789	119	0.295684	0.00268709	25	FALSE	TRUE	68	13.0703	FALSE	65	12.8869	s631765544830020196:e-6805948227460387019;s631765544830020196:e-1510689686732895284;s631765544830020196:e5245045667991487031;s-2328329424248652531:e-1456484574746100500;ENST00000343815;s631765544830020196:e-459223261772574560	0.624534	26	5.05834	TRUE	117	98.3193	0.187274	II
s0ba08cf75cdde5ad:e252217826725ac25	NA	ENSG00000143569	UBAP2L	Housekeeping;RNA binding proteins	protein_coding	86.3789	119	0.432073	0.00257912	25	FALSE	FALSE	68	13.0703	FALSE	65	12.8869	s631765544830020196:e-6805948227460387019;s631765544830020196:e-1510689686732895284;s631765544830020196:e5245045667991487031;s-2328329424248652531:e-1456484574746100500;ENST00000343815;s631765544830020196:e-459223261772574560	0.624534	26	5.05834	TRUE	117	98.3193	0.187274	II
s6911517b4e10aff5:e0c8577bcab388190	NA	ENSG00000143569	UBAP2L	Housekeeping;RNA binding proteins	protein_coding	86.3789	119	0.68298	0.00233486	6	FALSE	FALSE	68	13.0703	FALSE	65	12.8869	s1285485193122875358:e5185866255910555522;s-3565266376992155491:e-330933144942153272;s1285488944605231193:e5185866255910555522;s-2197523687565322032:e-330933144942153272	0.00566015	26	5.05834	FALSE	8	6.72269	0.0198503	III
s270cc10be6c281fc:e9ccdf0041620dd05	NA	ENSG00000143569	UBAP2L	Housekeeping;RNA binding proteins	protein_coding	86.3789	119	0.434442	0.002186	26	FALSE	FALSE	68	13.0703	FALSE	65	12.8869	s-9119531566931977578:e247165150372139439;s-9119531566931977578:e-6940071720631777976;s-5459990361379671473:e-5427171732385161580	0.0292903	26	5.05834	FALSE	30	25.2101	0.0462005	III
sd3a997d27b6632b4:e9ccdf0041620dd05	NA	ENSG00000143569	UBAP2L	Housekeeping;RNA binding proteins	protein_coding	86.3789	119	0.109138	0.00209616	26	FALSE	FALSE	68	13.0703	FALSE	65	12.8869	s-9119531563277039549:e-6940071720631777976;s-9119531563277039549:e247165150372139439;s-5459990363529032316:e-5427171732385161580	0.0169006	26	5.05834	FALSE	11	9.2437	0.0354327	III
s3044e2366d56a23f:e37aac76841c98f34	NA	ENSG00000143569	UBAP2L	Housekeeping;RNA binding proteins	protein_coding	86.3789	119	0.299692	0.00201921	28	FALSE	FALSE	68	13.0703	FALSE	65	12.8869	s8420073473614391748:e-4689578658478396782;s8420073473614391748:e5744830629370120159	0.00255842	26	5.05834	FALSE	1	0.840336	0.00722603	III
s774f9213c4d529ce:eb469dea9a78a169c	NA	ENSG00000143569	UBAP2L	Housekeeping;RNA binding proteins	protein_coding	86.3789	119	0.166314	0.00200946	24	FALSE	FALSE	68	13.0703	FALSE	65	12.8869	s631765544830020196:e5983190487462765033;s631765544830020196:e5028743969523852942;s631765544830020196:e2405281180637794992;s-2328329424248652531:e-7788529331724530632	0.0113196	26	5.05834	FALSE	4	3.36134	0.0217311	III
s6b7ed2e6698158ab:e6e9c92e5474dc55c	NA	ENSG00000143569	UBAP2L	Housekeeping;RNA binding proteins	protein_coding	86.3789	119	0.554542	0.00193804	7	FALSE	FALSE	68	13.0703	FALSE	65	12.8869	s1285485193122875358:e5185866255910555522;s-3565266376992155491:e-330933144942153272;s1285488944605231193:e5185866255910555522;s-2197523687565322032:e-330933144942153272	0.00566015	26	5.05834	FALSE	8	6.72269	0.0198503	III
sa56168eb27608841:ed7a07211c3b7fb61	NA	ENSG00000143569	UBAP2L	Housekeeping;RNA binding proteins	protein_coding	86.3789	119	0.0980346	0.00181628	24	FALSE	FALSE	68	13.0703	FALSE	65	12.8869	s8533290744032173671:e-2082893387388599366	0.00181661	26	5.05834	FALSE	2	1.68067	0.011548	III
s774f9213c4d529ce:ead53641c4c4e2cf7	NA	ENSG00000143569	UBAP2L	Housekeeping;RNA binding proteins	protein_coding	86.3789	119	0.160191	0.0018025	24	FALSE	FALSE	68	13.0703	FALSE	65	12.8869	s-2328329424248652531:e574797792791945074;s-2328329424248652531:e-2757822470388600617	0.00242183	26	5.05834	FALSE	0	0	0.0127458	III
ENST00000613315	UBAP2L-220	ENSG00000143569	UBAP2L	Housekeeping;RNA binding proteins	protein_coding	86.3789	119	0.214428	0.00180028	25	FALSE	TRUE	68	13.0703	FALSE	65	12.8869	s631765544830020196:e-8153802774489587121;ENST00000613315	0.00579034	26	5.05834	FALSE	2	1.68067	0.0151955	III
s26c65bba89516b7c:e04232cb7fb1dd98c	NA	ENSG00000143569	UBAP2L	Housekeeping;RNA binding proteins	protein_coding	86.3789	119	0.130933	0.00170204	25	FALSE	FALSE	68	13.0703	FALSE	65	12.8869	s4389534567297015105:e-6805948227460387019;s4389534567297015105:e-1510689686732895284	0.00268003	26	5.05834	FALSE	0	0	0.00836489	III
s8d7f96d95d208cc9:ebfc2c490e82bf953	NA	ENSG00000143569	UBAP2L	Housekeeping;RNA binding proteins	protein_coding	86.3789	119	0.104397	0.00142752	25	FALSE	FALSE	68	13.0703	FALSE	65	12.8869	s-225079760281480038:e-6805948227460387019	0.00142825	26	5.05834	FALSE	0	0	0.00681659	III
s8d5badc5878d7dbc:ead98b96f5b365acb	NA	ENSG00000143569	UBAP2L	Housekeeping;RNA binding proteins	protein_coding	86.3789	119	0.131989	0.00126951	27	FALSE	FALSE	68	13.0703	FALSE	65	12.8869	ENST00000271877;s-9119587073431118328:e1652666045775374859;s-5460016022792546445:e7829996798405452163	0.00625907	26	5.05834	FALSE	3	2.52101	0.0246788	III
s0854dd8afa61573f:e04232cb7fb1dd98c	NA	ENSG00000143569	UBAP2L	Housekeeping;RNA binding proteins	protein_coding	86.3789	119	0.190776	0.00117224	25	FALSE	FALSE	68	13.0703	FALSE	65	12.8869	s4063949583079054802:e-6805948227460387019;s4063949583079054802:e-1510689686732895284	0.00438932	26	5.05834	FALSE	2	1.68067	0.0233583	III
s436bc05b4fa4e42a:efd00fadabfe7b0a6	NA	ENSG00000143569	UBAP2L	Housekeeping;RNA binding proteins	RI	86.3789	119	0.105611	0.00112523	24	FALSE	FALSE	68	13.0703	FALSE	65	12.8869	NA	NA	26	5.05834	NA	NA	NA	NA	NA
se3500662531357bc:e37aac76841c98f34	NA	ENSG00000143569	UBAP2L	Housekeeping;RNA binding proteins	protein_coding	86.3789	119	0.100326	0.00110111	28	FALSE	FALSE	68	13.0703	FALSE	65	12.8869	s8420073477405592873:e-4689578658478396782	0.00110277	26	5.05834	FALSE	1	0.840336	0.00690878	III
s3db41f30b2372903:eabaa0cf4142e47d6	NA	ENSG00000143569	UBAP2L	Housekeeping;RNA binding proteins	protein_coding	86.3789	119	0.201295	0.00107969	26	FALSE	FALSE	68	13.0703	FALSE	65	12.8869	s4806011192418264471:e-1774765593512343128;s4806011192418264471:e-8007927195566922045	0.00586737	26	5.05834	FALSE	3	2.52101	0.0171038	III
s26c65bba89516b7c:ebfc2c490e82bf953	NA	ENSG00000143569	UBAP2L	Housekeeping;RNA binding proteins	protein_coding	86.3789	119	0.115157	0.000966187	25	FALSE	FALSE	68	13.0703	FALSE	65	12.8869	s4389534567297015105:e-6805948227460387019;s4389534567297015105:e-1510689686732895284	0.00268003	26	5.05834	FALSE	0	0	0.00836489	III
s3fb6bef0c790d792:ed4fd6e7b9445acb9	NA	ENSG00000143569	UBAP2L	Housekeeping;RNA binding proteins	protein_coding	86.3789	119	0.203452	0.000942291	26	FALSE	FALSE	68	13.0703	FALSE	65	12.8869	s-9119587075523593327:e1652666045775374859;s-9119587075523593327:e-5478381994953650092;s-5460016025204242592:e7829996798405452163	0.0100574	26	5.05834	FALSE	7	5.88235	0.025644	III
s4d03c42f4e43ecab:e2d6f199dfa5f214f	NA	ENSG00000143569	UBAP2L	Housekeeping;RNA binding proteins	RI	86.3789	119	0.08299	0.000885608	24	FALSE	FALSE	68	13.0703	FALSE	65	12.8869	NA	NA	26	5.05834	NA	NA	NA	NA	NA
se8fbb06c1b125c0e:e6e9c92e5474dc55c	NA	ENSG00000143569	UBAP2L	Housekeeping;RNA binding proteins	protein_coding	86.3789	119	0.176638	0.000810403	7	FALSE	FALSE	68	13.0703	FALSE	65	12.8869	s1285485193122875358:e5185866255910555522;s-3565266376992155491:e-330933144942153272;s1285488944605231193:e5185866255910555522;s-2197523687565322032:e-330933144942153272	0.00566015	26	5.05834	FALSE	8	6.72269	0.0198503	III
sff550cbbe5fd169d:e2df52960a746973a	NA	ENSG00000143569	UBAP2L	Housekeeping;RNA binding proteins	protein_coding	86.3789	119	0.162058	0.000766974	27	FALSE	FALSE	68	13.0703	FALSE	65	12.8869	s-9119531566931977578:e-5478381994953650092	0.00076948	26	5.05834	FALSE	0	0	0.00265235	III
sa8848d4f2cad0b82:e956ccbe8842b7e87	NA	ENSG00000143569	UBAP2L	Housekeeping;RNA binding proteins	protein_coding	86.3789	119	0.120268	0.000716975	28	FALSE	FALSE	68	13.0703	FALSE	65	12.8869	s2672275649126154900:e7090290321859425563;s2672275649126154900:e-1825365363109963714	0.00377048	26	5.05834	FALSE	1	0.840336	0.0140041	III
sb4aeb624bb70b3a7:e0ea823f8d3ec57d9	NA	ENSG00000143569	UBAP2L	Housekeeping;RNA binding proteins	protein_coding	86.3789	119	0.0980318	0.000669804	27	FALSE	FALSE	68	13.0703	FALSE	65	12.8869	ENST00000428931;s-9119587075523593327:e-6940071720631777976;ENST00000361546;s-9119587075523593327:e-6084066316818212044	0.0766025	26	5.05834	TRUE	58	48.7395	0.0802995	III
s9f735bb4126cd1bb:e28e780a2bf2f2fde	NA	ENSG00000143569	UBAP2L	Housekeeping;RNA binding proteins	protein_coding	86.3789	119	0.102383	0.000664396	28	FALSE	FALSE	68	13.0703	FALSE	65	12.8869	s7308071916227703004:e8401272087145871280	0.000665905	26	5.05834	FALSE	0	0	0.00280788	III
s6f91011a08955bc9:ec825c5cdccdfef42	NA	ENSG00000143569	UBAP2L	Housekeeping;RNA binding proteins	protein_coding	86.3789	119	0.209887	0.000655994	27	FALSE	FALSE	68	13.0703	FALSE	65	12.8869	s2672275646977283225:e7090290321859425563;s2672275646977283225:e-1825365363109963714;s-4890420262496929380:e-1972347069256555918	0.00917463	26	5.05834	FALSE	11	9.2437	0.0159029	III
s774f9213c4d529ce:e394cb7ee573ebff0	NA	ENSG00000143569	UBAP2L	Housekeeping;RNA binding proteins	protein_coding	86.3789	119	0.0931785	0.000615489	24	FALSE	FALSE	68	13.0703	FALSE	65	12.8869	s-2328329424248652531:e574797792791945074;s-2328329424248652531:e-2757822470388600617	0.00242183	26	5.05834	FALSE	0	0	0.0127458	III
sa2cae527ba3617b9:e0c8577bcab388190	NA	ENSG00000143569	UBAP2L	Housekeeping;RNA binding proteins	protein_coding	86.3789	119	0.205249	0.000560187	6	FALSE	FALSE	68	13.0703	FALSE	65	12.8869	s1285485193122875358:e5185866255910555522;s-3565266376992155491:e-330933144942153272;s1285488944605231193:e5185866255910555522;s-2197523687565322032:e-330933144942153272	0.00566015	26	5.05834	FALSE	8	6.72269	0.0198503	III
s436bc05b4fa4e42a:e5b98d922763f8aaa	NA	ENSG00000143569	UBAP2L	Housekeeping;RNA binding proteins	RI	86.3789	119	0.110809	0.000540639	24	FALSE	FALSE	68	13.0703	FALSE	65	12.8869	NA	NA	26	5.05834	NA	NA	NA	NA	NA
s3044e2366d56a23f:eb0162896d02784ab	NA	ENSG00000143569	UBAP2L	Housekeeping;RNA binding proteins	protein_coding	86.3789	119	0.0901298	0.000531569	28	FALSE	FALSE	68	13.0703	FALSE	65	12.8869	s8420073473614391748:e-4689578658478396782;s8420073473614391748:e5744830629370120159	0.00255842	26	5.05834	FALSE	1	0.840336	0.00722603	III
s962c9084919f5c95:ed4fd6e7b9445acb9	NA	ENSG00000143569	UBAP2L	Housekeeping;RNA binding proteins	protein_coding	86.3789	119	0.0827005	0.000416916	26	FALSE	FALSE	68	13.0703	FALSE	65	12.8869	ENST00000271877;s-9119587073431118328:e1652666045775374859;s-5460016022792546445:e7829996798405452163	0.00625907	26	5.05834	FALSE	3	2.52101	0.0246788	III
ENST00000291535	UBASH3A-201	ENSG00000160185	UBASH3A	Other	protein_coding	2.16086	13	2.16086	1	14	FALSE	TRUE	1	1	TRUE	1	1	ENST00000291535	1	1	1	TRUE	13	100	0	NA
ENST00000284273	UBASH3B-201	ENSG00000154127	UBASH3B	Enzymes	protein_coding	9.13525	78	8.48048	0.945238	14	TRUE	TRUE	2	1.23653	TRUE	2	1.23653	ENST00000284273	0.945238	2	1.23653	TRUE	77	98.7179	0.131043	II
s4e5a3f34fbf2cc04:ecf7f46e54ffad84f	NA	ENSG00000154127	UBASH3B	Enzymes	protein_coding	9.13525	78	0.654764	0.0547625	14	FALSE	FALSE	2	1.23653	FALSE	2	1.23653	s-4423843730654277794:e-1122053024384234149	0.0547625	2	1.23653	FALSE	12	15.3846	0.131043	III
ENST00000302182	UBB-201	ENSG00000170315	UBB	Housekeeping	protein_coding	796.868	124	768.194	0.958333	2	TRUE	TRUE	7	1.22017	TRUE	4	1.21197	ENST00000302182;ENST00000395837;ENST00000395839;ENST00000614404	1	1	1	TRUE	124	100	0	NA
ENST00000395839	UBB-203	ENSG00000170315	UBB	Housekeeping	protein_coding	796.868	124	22.3719	0.0330614	2	FALSE	TRUE	7	1.22017	FALSE	4	1.21197	ENST00000302182;ENST00000395837;ENST00000395839;ENST00000614404	1	1	1	TRUE	124	100	0	NA
ENST00000395837	UBB-202	ENSG00000170315	UBB	Housekeeping	protein_coding	796.868	124	5.11228	0.00756685	2	FALSE	TRUE	7	1.22017	FALSE	4	1.21197	ENST00000302182;ENST00000395837;ENST00000395839;ENST00000614404	1	1	1	TRUE	124	100	0	NA
s489b6f6df69cb831:e5df8c1fb7cbab2fe	NA	ENSG00000170315	UBB	Housekeeping	RI	796.868	124	0.561945	0.000373718	3	FALSE	FALSE	7	1.22017	FALSE	4	1.21197	NA	NA	1	1	NA	NA	NA	NA	NA
ENST00000614404	UBB-209	ENSG00000170315	UBB	Housekeeping	protein_coding	796.868	124	0.240283	0.000299142	2	FALSE	TRUE	7	1.22017	FALSE	4	1.21197	ENST00000302182;ENST00000395837;ENST00000395839;ENST00000614404	1	1	1	TRUE	124	100	0	NA
s669f4faeabadc09f:e6e5009c40f6db89f	NA	ENSG00000170315	UBB	Housekeeping	RI	796.868	124	0.200067	0.000203497	3	FALSE	FALSE	7	1.22017	FALSE	4	1.21197	NA	NA	1	1	NA	NA	NA	NA	NA
s2559f74108f64821:e95555fae9cfcf136	NA	ENSG00000170315	UBB	Housekeeping	RI	796.868	124	0.187279	0.000162682	3	FALSE	FALSE	7	1.22017	FALSE	4	1.21197	NA	NA	1	1	NA	NA	NA	NA	NA
ENST00000648259	UBBP4-203	ENSG00000290919	UBBP4	Other	noORF	24.4148	5	18.188	0.664498	4	TRUE	TRUE	2	1.8927	TRUE	NA	NA	NA	NA	NA	NA	NA	NA	NA	NA	NA
sf02cab9a0e4180fa:ed6b1501757b5cc24	NA	ENSG00000290919	UBBP4	Other	noORF	24.4148	5	6.22673	0.335502	3	FALSE	FALSE	2	1.8927	TRUE	NA	NA	NA	NA	NA	NA	NA	NA	NA	NA	NA
ENST00000339647	UBC-201	ENSG00000150991	UBC	Housekeeping	protein_coding	1714.7	124	1624.39	0.944884	2	TRUE	TRUE	70	1.36066	TRUE	55	1.1585	ENST00000339647	0.982923	37	1.14858	TRUE	124	100	0.0319072	II
s770c39cb2f9538ef:e2ef9586311730d1a	NA	ENSG00000150991	UBC	Housekeeping	RI	1714.7	124	64.1623	0.0390795	3	FALSE	FALSE	70	1.36066	FALSE	55	1.1585	NA	NA	37	1.14858	NA	NA	NA	NA	NA
s6279367363ef9534:e64596bbc4be5cf94	NA	ENSG00000150991	UBC	Housekeeping	protein_coding	1714.7	124	1.6375	0.00106105	3	FALSE	FALSE	70	1.36066	FALSE	55	1.1585	s2995040423315848769:e2995680624948409419	0.00158628	37	1.14858	FALSE	2	1.6129	0.00462476	III
sebd18ffa7dbb35e5:e5da5b752484dc0db	NA	ENSG00000150991	UBC	Housekeeping	protein_coding	1714.7	124	1.48857	0.000972797	3	FALSE	FALSE	70	1.36066	FALSE	55	1.1585	s2995057156121278769:e2995684467525697994	0.00153897	37	1.14858	FALSE	4	3.22581	0.00510445	III
s081e957812037666:e70507a986d1bf929	NA	ENSG00000150991	UBC	Housekeeping	protein_coding	1714.7	124	1.32346	0.000951535	3	FALSE	FALSE	70	1.36066	FALSE	55	1.1585	s2995138606239745419:e2995516737448676119;s2995203688068177744:e2995583525440430844;s2994967938265650294:e2995922303031307994;s2994937794694519994:e2995928770845386694;s2994955721023815919:e2995656098854980019;s2995305145326009869:e2995683279687253369;s2995173538140460644:e2995551111312083944;s2995202110037926969:e2995580241792450269	0.00276501	37	1.14858	FALSE	0	0	0.00533999	III
s770c39cb2f9538ef:e16ef7fb056b4fdad	NA	ENSG00000150991	UBC	Housekeeping	protein_coding	1714.7	124	1.27233	0.000906836	3	FALSE	FALSE	70	1.36066	FALSE	55	1.1585	s2995138606239745419:e2995815130595728669	0.00132904	37	1.14858	FALSE	1	0.806452	0.00380076	III
sdc1bb1c15894e9e6:e75b2276bbca2356b	NA	ENSG00000150991	UBC	Housekeeping	protein_coding	1714.7	124	1.24176	0.000793478	3	FALSE	FALSE	70	1.36066	FALSE	55	1.1585	s2994777013284851719:e2995731243324860544;s2994783481436678219:e2995715557741125244	0.00124383	37	1.14858	FALSE	1	0.806452	0.00421636	III
s7cd0bd231fcb3434:ec98723b78eedc2ca	NA	ENSG00000150991	UBC	Housekeeping	RI	1714.7	124	1.66909	0.000784246	3	FALSE	FALSE	70	1.36066	FALSE	55	1.1585	NA	NA	37	1.14858	NA	NA	NA	NA	NA
s770c39cb2f9538ef:ec98723b78eedc2ca	NA	ENSG00000150991	UBC	Housekeeping	protein_coding	1714.7	124	1.15369	0.000518631	3	FALSE	FALSE	70	1.36066	FALSE	55	1.1585	s2995138606239745419:e2995516737448676119;s2995203688068177744:e2995583525440430844;s2994967938265650294:e2995922303031307994;s2994937794694519994:e2995928770845386694;s2994955721023815919:e2995656098854980019;s2995305145326009869:e2995683279687253369;s2995173538140460644:e2995551111312083944;s2995202110037926969:e2995580241792450269	0.00276501	37	1.14858	FALSE	0	0	0.00533999	III
s5a31f45a4527911d:ec98723b78eedc2ca	NA	ENSG00000150991	UBC	Housekeeping	protein_coding	1714.7	124	0.859081	0.000492288	3	FALSE	FALSE	70	1.36066	FALSE	55	1.1585	s2995474302378826544:e2995551111312083944;s2995219839633459494:e2995928770845386694;s2995115135378695719:e2995516737448676119	0.00132778	37	1.14858	FALSE	0	0	0.00209439	III
sbe2ec49fe7a819af:e9277006700c3e1ba	NA	ENSG00000150991	UBC	Housekeeping	RI	1714.7	124	0.542878	0.000459548	3	FALSE	FALSE	70	1.36066	FALSE	55	1.1585	NA	NA	37	1.14858	NA	NA	NA	NA	NA
s628bf5ac74b31306:eba8428439f478e88	NA	ENSG00000150991	UBC	Housekeeping	protein_coding	1714.7	124	1.13762	0.000446255	3	FALSE	FALSE	70	1.36066	FALSE	55	1.1585	s2995474302378826544:e2995551111312083944;s2995219839633459494:e2995928770845386694;s2995115135378695719:e2995516737448676119	0.00132778	37	1.14858	FALSE	0	0	0.00209439	III
sfc338ff29c75a460:e61a319220beeb148	NA	ENSG00000150991	UBC	Housekeeping	protein_coding	1714.7	124	0.69071	0.000394415	3	FALSE	FALSE	70	1.36066	FALSE	55	1.1585	s2995138606239745419:e2995516737448676119;s2995203688068177744:e2995583525440430844;s2994967938265650294:e2995922303031307994;s2994937794694519994:e2995928770845386694;s2994955721023815919:e2995656098854980019;s2995305145326009869:e2995683279687253369;s2995173538140460644:e2995551111312083944;s2995202110037926969:e2995580241792450269	0.00276501	37	1.14858	FALSE	0	0	0.00533999	III
sc58ab97dd6dfbb36:e75b2276bbca2356b	NA	ENSG00000150991	UBC	Housekeeping	protein_coding	1714.7	124	0.717363	0.000378219	3	FALSE	FALSE	70	1.36066	FALSE	55	1.1585	s2994797838915957069:e2995731243324860544	0.000627599	37	1.14858	FALSE	0	0	0.00217108	III
sc280c31de480435c:e7fae9ac005f54f28	NA	ENSG00000150991	UBC	Housekeeping	RI	1714.7	124	0.672194	0.00035022	3	FALSE	FALSE	70	1.36066	FALSE	55	1.1585	NA	NA	37	1.14858	NA	NA	NA	NA	NA
sa02483e676a46459:ec98723b78eedc2ca	NA	ENSG00000150991	UBC	Housekeeping	protein_coding	1714.7	124	0.447368	0.00028857	3	FALSE	FALSE	70	1.36066	FALSE	55	1.1585	s2993801351758053319:e2995529869070149819;s2993804121017217019:e2995516737448676119	0.000430053	37	1.14858	FALSE	0	0	0.00105335	III
s427bfb4f5b581868:e6a75938be0d4c6bf	NA	ENSG00000150991	UBC	Housekeeping	protein_coding	1714.7	124	0.478599	0.00028768	3	FALSE	FALSE	70	1.36066	FALSE	55	1.1585	s2995474302378826544:e2995551111312083944;s2995219839633459494:e2995928770845386694;s2995115135378695719:e2995516737448676119	0.00132778	37	1.14858	FALSE	0	0	0.00209439	III
s248f7390c55a0ed2:e16ef7fb056b4fdad	NA	ENSG00000150991	UBC	Housekeeping	protein_coding	1714.7	124	0.341977	0.000285582	3	FALSE	FALSE	70	1.36066	FALSE	55	1.1585	s2995152056198263344:e2995815130595728669	0.000397172	37	1.14858	FALSE	0	0	0.00118301	III
se9e859dfd9b48b06:ef739acc00106f638	NA	ENSG00000150991	UBC	Housekeeping	protein_coding	1714.7	124	0.404523	0.000267738	3	FALSE	FALSE	70	1.36066	FALSE	55	1.1585	s2994785566689430369:e2995701200435050394	0.00037006	37	1.14858	FALSE	0	0	0.00152954	III
s56a571c0349a463a:e0f5645e61360c3ba	NA	ENSG00000150991	UBC	Housekeeping	RI	1714.7	124	0.402054	0.000266545	3	FALSE	FALSE	70	1.36066	FALSE	55	1.1585	NA	NA	37	1.14858	NA	NA	NA	NA	NA
s7c42cc0cde03d5ef:e1642106bd67ca2a9	NA	ENSG00000150991	UBC	Housekeeping	protein_coding	1714.7	124	0.444346	0.000263271	3	FALSE	FALSE	70	1.36066	FALSE	55	1.1585	s2995166369427167769:e2995793685230968594	0.000391605	37	1.14858	FALSE	0	0	0.00125754	III
s8ff7a9cef7963c67:e0f8e24e64589ec26	NA	ENSG00000150991	UBC	Housekeeping	protein_coding	1714.7	124	0.507669	0.000259872	3	FALSE	FALSE	70	1.36066	FALSE	55	1.1585	s2994451918496042319:e2995529869070149819;s2994418793418319144:e2995751014228042844;s2994444507484426269:e2995504581128101169;s2994633144931851194:e2994784768860927694;s2994577580899209319:e2995656098854980019	0.000816001	37	1.14858	FALSE	0	0	0.00269368	III
sbe2ec49fe7a819af:ef3c5ebf13c364ff3	NA	ENSG00000150991	UBC	Housekeeping	RI	1714.7	124	0.278473	0.000238779	3	FALSE	FALSE	70	1.36066	FALSE	55	1.1585	NA	NA	37	1.14858	NA	NA	NA	NA	NA
s1bb76376617a02ca:eefd5600d45c32cfd	NA	ENSG00000150991	UBC	Housekeeping	protein_coding	1714.7	124	0.124797	0.000234215	3	FALSE	FALSE	70	1.36066	FALSE	55	1.1585	s2995138606239745419:e2995516737448676119;s2995203688068177744:e2995583525440430844;s2994967938265650294:e2995922303031307994;s2994937794694519994:e2995928770845386694;s2994955721023815919:e2995656098854980019;s2995305145326009869:e2995683279687253369;s2995173538140460644:e2995551111312083944;s2995202110037926969:e2995580241792450269	0.00276501	37	1.14858	FALSE	0	0	0.00533999	III
se2e60329201d8e15:e156cd197046c2d88	NA	ENSG00000150991	UBC	Housekeeping	protein_coding	1714.7	124	0.365368	0.000232701	3	FALSE	FALSE	70	1.36066	FALSE	55	1.1585	s2995143698403787144:e2996061602026798069	0.000344784	37	1.14858	FALSE	0	0	0.00109273	III
s6944eb409af73a11:e6a75938be0d4c6bf	NA	ENSG00000150991	UBC	Housekeeping	RI	1714.7	124	0.407532	0.000205896	3	FALSE	FALSE	70	1.36066	FALSE	55	1.1585	NA	NA	37	1.14858	NA	NA	NA	NA	NA
s1a22e533f130a0c4:eba8428439f478e88	NA	ENSG00000150991	UBC	Housekeeping	protein_coding	1714.7	124	0.306335	0.000195835	3	FALSE	FALSE	70	1.36066	FALSE	55	1.1585	s2995138606239745419:e2995516737448676119;s2995203688068177744:e2995583525440430844;s2994967938265650294:e2995922303031307994;s2994937794694519994:e2995928770845386694;s2994955721023815919:e2995656098854980019;s2995305145326009869:e2995683279687253369;s2995173538140460644:e2995551111312083944;s2995202110037926969:e2995580241792450269	0.00276501	37	1.14858	FALSE	0	0	0.00533999	III
sd5a042f9e0f2957b:e51304ab3ed1c70d4	NA	ENSG00000150991	UBC	Housekeeping	protein_coding	1714.7	124	0.191275	0.000186669	3	FALSE	FALSE	70	1.36066	FALSE	55	1.1585	s2993841039637093844:e2995852443252540444;s2994633144931851194:e2995701200435050394	0.000247531	37	1.14858	FALSE	0	0	0.00135694	III
s65741295c1dcf79a:efdf7908332a9e763	NA	ENSG00000150991	UBC	Housekeeping	protein_coding	1714.7	124	0.260776	0.000179864	3	FALSE	FALSE	70	1.36066	FALSE	55	1.1585	s2995181915645552044:e2995825967749173569	0.000234667	37	1.14858	FALSE	0	0	0.000777977	III
s4ac85f1a2cbcfdf6:eb9c6b971b088a52a	NA	ENSG00000150991	UBC	Housekeeping	protein_coding	1714.7	124	0.18415	0.000173392	3	FALSE	FALSE	70	1.36066	FALSE	55	1.1585	s2994451918496042319:e2995529869070149819;s2994418793418319144:e2995751014228042844;s2994444507484426269:e2995504581128101169;s2994633144931851194:e2994784768860927694;s2994577580899209319:e2995656098854980019	0.000816001	37	1.14858	FALSE	0	0	0.00269368	III
saa0bace8a6a45d40:eb175336518d2f438	NA	ENSG00000150991	UBC	Housekeeping	protein_coding	1714.7	124	0.200436	0.000164681	3	FALSE	FALSE	70	1.36066	FALSE	55	1.1585	s2993898451330983394:e2995648452351957994	0.000175672	37	1.14858	FALSE	0	0	0.000806219	III
saf0b3ebff96647d1:e75b2276bbca2356b	NA	ENSG00000150991	UBC	Housekeeping	protein_coding	1714.7	124	0.263423	0.000162553	3	FALSE	FALSE	70	1.36066	FALSE	55	1.1585	s2994775824195008194:e2995731243324860544	0.000262368	37	1.14858	FALSE	0	0	0.00117578	III
s4ff602ddae6beb92:e16ef7fb056b4fdad	NA	ENSG00000150991	UBC	Housekeeping	protein_coding	1714.7	124	0.309108	0.000160114	3	FALSE	FALSE	70	1.36066	FALSE	55	1.1585	s2995169028877160519:e2995815130595728669	0.000245361	37	1.14858	FALSE	0	0	0.00111898	III
sebd18ffa7dbb35e5:e81ab8d888f008019	NA	ENSG00000150991	UBC	Housekeeping	protein_coding	1714.7	124	0.240106	0.000159913	3	FALSE	FALSE	70	1.36066	FALSE	55	1.1585	s2995057156121278769:e2995698825039617644	0.000245839	37	1.14858	FALSE	0	0	0.000853779	III
sdd10fa2855f35d35:e0f5645e61360c3ba	NA	ENSG00000150991	UBC	Housekeeping	protein_coding	1714.7	124	0.213173	0.00015746	3	FALSE	FALSE	70	1.36066	FALSE	55	1.1585	s2997774674317112344:e2995904670772093369	0.000180412	37	1.14858	FALSE	0	0	0.000611626	III
s3eee464581a5758b:e61a319220beeb148	NA	ENSG00000150991	UBC	Housekeeping	protein_coding	1714.7	124	0.121056	0.000156401	3	FALSE	FALSE	70	1.36066	FALSE	55	1.1585	s2994451918496042319:e2995529869070149819;s2994418793418319144:e2995751014228042844;s2994444507484426269:e2995504581128101169;s2994633144931851194:e2994784768860927694;s2994577580899209319:e2995656098854980019	0.000816001	37	1.14858	FALSE	0	0	0.00269368	III
s1bb76376617a02ca:e518bd8394a27a897	NA	ENSG00000150991	UBC	Housekeeping	protein_coding	1714.7	124	0.234533	0.000149163	3	FALSE	FALSE	70	1.36066	FALSE	55	1.1585	s2995040423315848769:e2995683279687253369;s2995305145326009869:e2995040424160218269	0.000402365	37	1.14858	FALSE	0	0	0.00150242	III
sbe2ec49fe7a819af:eb51e97bde059f743	NA	ENSG00000150991	UBC	Housekeeping	RI	1714.7	124	0.237299	0.000140687	3	FALSE	FALSE	70	1.36066	FALSE	55	1.1585	NA	NA	37	1.14858	NA	NA	NA	NA	NA
scc93c163b0104916:e6c02949d173724eb	NA	ENSG00000150991	UBC	Housekeeping	protein_coding	1714.7	124	0.387901	0.000136078	3	FALSE	FALSE	70	1.36066	FALSE	55	1.1585	s2994451918496042319:e2995529869070149819;s2994418793418319144:e2995751014228042844;s2994444507484426269:e2995504581128101169;s2994633144931851194:e2994784768860927694;s2994577580899209319:e2995656098854980019	0.000816001	37	1.14858	FALSE	0	0	0.00269368	III
s8270b82b55da4ea8:e0f8e24e64589ec26	NA	ENSG00000150991	UBC	Housekeeping	protein_coding	1714.7	124	0.121056	0.00012471	3	FALSE	FALSE	70	1.36066	FALSE	55	1.1585	s2993801351758053319:e2995529869070149819;s2993804121017217019:e2995516737448676119	0.000430053	37	1.14858	FALSE	0	0	0.00105335	III
s34fd85337348e0ed:eebf1fb3f09257aec	NA	ENSG00000150991	UBC	Housekeeping	RI	1714.7	124	0.139052	0.000123334	3	FALSE	FALSE	70	1.36066	FALSE	55	1.1585	NA	NA	37	1.14858	NA	NA	NA	NA	NA
s8d397a95d8c410bd:efef06bfd2202be75	NA	ENSG00000150991	UBC	Housekeeping	protein_coding	1714.7	124	0.212387	0.000121287	3	FALSE	FALSE	70	1.36066	FALSE	55	1.1585	s2995030856660292444:e2995708572028683619	0.00020165	37	1.14858	FALSE	0	0	0.000931229	III
sbb41f6d939654628:e4358e9e11e0d8532	NA	ENSG00000150991	UBC	Housekeeping	protein_coding	1714.7	124	0.114292	0.000116821	3	FALSE	FALSE	70	1.36066	FALSE	55	1.1585	s2994948831718885744:e2995866170558293469	0.000157205	37	1.14858	FALSE	0	0	0.000641313	III
sebd18ffa7dbb35e5:e9eab1d820b2372fd	NA	ENSG00000150991	UBC	Housekeeping	protein_coding	1714.7	124	0.1811	0.000111978	3	FALSE	FALSE	70	1.36066	FALSE	55	1.1585	s2995057156121278769:e2995685371305252519	0.000169064	37	1.14858	FALSE	0	0	0.000694808	III
s2b8b4d40f55acab4:e6a75938be0d4c6bf	NA	ENSG00000150991	UBC	Housekeeping	protein_coding	1714.7	124	0.262179	0.000109922	3	FALSE	FALSE	70	1.36066	FALSE	55	1.1585	s2995138606239745419:e2995516737448676119;s2995203688068177744:e2995583525440430844;s2994967938265650294:e2995922303031307994;s2994937794694519994:e2995928770845386694;s2994955721023815919:e2995656098854980019;s2995305145326009869:e2995683279687253369;s2995173538140460644:e2995551111312083944;s2995202110037926969:e2995580241792450269	0.00276501	37	1.14858	FALSE	0	0	0.00533999	III
s1fecacf501ba3b7b:e7fae9ac005f54f28	NA	ENSG00000150991	UBC	Housekeeping	RI	1714.7	124	0.170632	0.000107282	3	FALSE	FALSE	70	1.36066	FALSE	55	1.1585	NA	NA	37	1.14858	NA	NA	NA	NA	NA
s60f939a0adef302f:e1dde6266c7d984fb	NA	ENSG00000150991	UBC	Housekeeping	protein_coding	1714.7	124	0.153607	0.000106397	3	FALSE	FALSE	70	1.36066	FALSE	55	1.1585	s2994812753618484519:e2996068790866395744	0.00013558	37	1.14858	FALSE	0	0	0.000570913	III
s7a57179a08a4d8fd:ec402fbdfd50be5a2	NA	ENSG00000150991	UBC	Housekeeping	protein_coding	1714.7	124	0.114711	0.000105497	3	FALSE	FALSE	70	1.36066	FALSE	55	1.1585	s2995138606239745419:e2995516737448676119;s2995203688068177744:e2995583525440430844;s2994967938265650294:e2995922303031307994;s2994937794694519994:e2995928770845386694;s2994955721023815919:e2995656098854980019;s2995305145326009869:e2995683279687253369;s2995173538140460644:e2995551111312083944;s2995202110037926969:e2995580241792450269	0.00276501	37	1.14858	FALSE	0	0	0.00533999	III
s24ebf7c80f3b27d8:e16ef7fb056b4fdad	NA	ENSG00000150991	UBC	Housekeeping	protein_coding	1714.7	124	0.149605	9.89176e-05	3	FALSE	FALSE	70	1.36066	FALSE	55	1.1585	s2995167558504020994:e2995815130595728669	0.00013734	37	1.14858	FALSE	0	0	0.000647272	III
s6279367363ef9534:e78cdb26c003b790e	NA	ENSG00000150991	UBC	Housekeeping	protein_coding	1714.7	124	0.172106	9.12347e-05	3	FALSE	FALSE	70	1.36066	FALSE	55	1.1585	s2995040423315848769:e2995668638603744919	0.000150923	37	1.14858	FALSE	0	0	0.00070461	III
sbb41f6d939654628:e0f5645e61360c3ba	NA	ENSG00000150991	UBC	Housekeeping	protein_coding	1714.7	124	0.15615	9.05654e-05	3	FALSE	FALSE	70	1.36066	FALSE	55	1.1585	s2994948831718885744:e2995904670772093369	0.00010102	37	1.14858	FALSE	0	0	0.00049894	III
sf9a96a937895d9a2:e226cfabfa8f022fd	NA	ENSG00000150991	UBC	Housekeeping	protein_coding	1714.7	124	0.108668	8.92884e-05	3	FALSE	FALSE	70	1.36066	FALSE	55	1.1585	s2994327213856869069:e2995504581128101169;s2994265180366875544:e2995751014228042844	0.000157676	37	1.14858	FALSE	0	0	0.00054706	III
s5235f276f7e778df:e61a319220beeb148	NA	ENSG00000150991	UBC	Housekeeping	RI	1714.7	124	0.139195	8.88084e-05	3	FALSE	FALSE	70	1.36066	FALSE	55	1.1585	NA	NA	37	1.14858	NA	NA	NA	NA	NA
s85b2c9b04f456666:ef3c5ebf13c364ff3	NA	ENSG00000150991	UBC	Housekeeping	protein_coding	1714.7	124	0.157404	8.61328e-05	3	FALSE	FALSE	70	1.36066	FALSE	55	1.1585	s2995138606239745419:e2995516737448676119;s2995203688068177744:e2995583525440430844;s2994967938265650294:e2995922303031307994;s2994937794694519994:e2995928770845386694;s2994955721023815919:e2995656098854980019;s2995305145326009869:e2995683279687253369;s2995173538140460644:e2995551111312083944;s2995202110037926969:e2995580241792450269	0.00276501	37	1.14858	FALSE	0	0	0.00533999	III
s6279367363ef9534:eefd5600d45c32cfd	NA	ENSG00000150991	UBC	Housekeeping	protein_coding	1714.7	124	0.167316	8.52601e-05	3	FALSE	FALSE	70	1.36066	FALSE	55	1.1585	s2995040423315848769:e2995683279687253369;s2995305145326009869:e2995040424160218269	0.000402365	37	1.14858	FALSE	0	0	0.00150242	III
se9e859dfd9b48b06:e0bdd6340ec68c006	NA	ENSG00000150991	UBC	Housekeeping	protein_coding	1714.7	124	0.143321	8.30526e-05	3	FALSE	FALSE	70	1.36066	FALSE	55	1.1585	s2994785566689430369:e2995715557741125244	0.000118283	37	1.14858	FALSE	0	0	0.000585392	III
s0ed2dc6884160e40:e70507a986d1bf929	NA	ENSG00000150991	UBC	Housekeeping	RI	1714.7	124	0.169533	8.08818e-05	3	FALSE	FALSE	70	1.36066	FALSE	55	1.1585	NA	NA	37	1.14858	NA	NA	NA	NA	NA
s997947dec3673ea2:ef739acc00106f638	NA	ENSG00000150991	UBC	Housekeeping	protein_coding	1714.7	124	0.157618	7.89955e-05	3	FALSE	FALSE	70	1.36066	FALSE	55	1.1585	s2994784384536407044:e2995701200435050394	0.000127768	37	1.14858	FALSE	0	0	0.000523212	III
sd383b3dc359bad4e:ef8dc3b6b1dda6256	NA	ENSG00000150991	UBC	Housekeeping	protein_coding	1714.7	124	0.129864	7.87113e-05	3	FALSE	FALSE	70	1.36066	FALSE	55	1.1585	s2995178010064225944:e2995839374280036069	0.000111778	37	1.14858	FALSE	0	0	0.000450471	III
s1b6601c312a2d5ee:e1642106bd67ca2a9	NA	ENSG00000150991	UBC	Housekeeping	protein_coding	1714.7	124	0.124478	7.46137e-05	3	FALSE	FALSE	70	1.36066	FALSE	55	1.1585	s2995165187274144444:e2995793685230968594	0.000105208	37	1.14858	FALSE	0	0	0.000426311	III
sc8e9444663ae3cbe:e3a5eff64204fc227	NA	ENSG00000150991	UBC	Housekeeping	protein_coding	1714.7	124	0.106727	6.62553e-05	3	FALSE	FALSE	70	1.36066	FALSE	55	1.1585	s2994791654195156169:e2996031809017316194	9.52383e-05	37	1.14858	FALSE	0	0	0.000424881	III
s30d2186a9ae4c2cb:e64596bbc4be5cf94	NA	ENSG00000150991	UBC	Housekeeping	protein_coding	1714.7	124	0.116893	6.30837e-05	3	FALSE	FALSE	70	1.36066	FALSE	55	1.1585	s2995052686397204269:e2995680624948409419	8.7789e-05	37	1.14858	FALSE	0	0	0.000386597	III
sd6e13c5bcd3c6baf:e0bdd6340ec68c006	NA	ENSG00000150991	UBC	Housekeeping	protein_coding	1714.7	124	0.110275	6.18847e-05	3	FALSE	FALSE	70	1.36066	FALSE	55	1.1585	s2994777013284851719:e2995731243324860544;s2994783481436678219:e2995715557741125244	0.00124383	37	1.14858	FALSE	1	0.806452	0.00421636	III
sf5beb5bf9864cf83:e226cfabfa8f022fd	NA	ENSG00000150991	UBC	Housekeeping	protein_coding	1714.7	124	0.0983196	5.77026e-05	3	FALSE	FALSE	70	1.36066	FALSE	55	1.1585	s2994451918496042319:e2995529869070149819;s2994418793418319144:e2995751014228042844;s2994444507484426269:e2995504581128101169;s2994633144931851194:e2994784768860927694;s2994577580899209319:e2995656098854980019	0.000816001	37	1.14858	FALSE	0	0	0.00269368	III
s2c784d1f7655ee8e:e1ca9acff6f2bbdef	NA	ENSG00000150991	UBC	Housekeeping	RI	1714.7	124	0.0984121	5.49747e-05	3	FALSE	FALSE	70	1.36066	FALSE	55	1.1585	NA	NA	37	1.14858	NA	NA	NA	NA	NA
s1fecacf501ba3b7b:e0f5645e61360c3ba	NA	ENSG00000150991	UBC	Housekeeping	RI	1714.7	124	0.117782	5.34839e-05	3	FALSE	FALSE	70	1.36066	FALSE	55	1.1585	NA	NA	37	1.14858	NA	NA	NA	NA	NA
scc93c163b0104916:ef739acc00106f638	NA	ENSG00000150991	UBC	Housekeeping	protein_coding	1714.7	124	0.125425	5.20742e-05	3	FALSE	FALSE	70	1.36066	FALSE	55	1.1585	s2993841039637093844:e2995852443252540444;s2994633144931851194:e2995701200435050394	0.000247531	37	1.14858	FALSE	0	0	0.00135694	III
s61b2af1fa72e79da:eb9c6b971b088a52a	NA	ENSG00000150991	UBC	Housekeeping	protein_coding	1714.7	124	0.104034	4.77706e-05	3	FALSE	FALSE	70	1.36066	FALSE	55	1.1585	s2994327213856869069:e2995504581128101169;s2994265180366875544:e2995751014228042844	0.000157676	37	1.14858	FALSE	0	0	0.00054706	III
sebd18ffa7dbb35e5:e694c3774a0270f4d	NA	ENSG00000150991	UBC	Housekeeping	protein_coding	1714.7	124	0.076399	3.34004e-05	3	FALSE	FALSE	70	1.36066	FALSE	55	1.1585	s2995057156121278769:e2995686559109056344	5.80067e-05	37	1.14858	FALSE	0	0	0.000286304	III
sf23e9a055e24d7ec:ec2b1146b50adb699	NA	ENSG00000150991	UBC	Housekeeping	RI	1714.7	124	0.182546	2.92328e-05	3	FALSE	FALSE	70	1.36066	FALSE	55	1.1585	NA	NA	37	1.14858	NA	NA	NA	NA	NA
ENST00000377050	UBD-203	ENSG00000213886	UBD	Other	protein_coding	29.7325	32	29.7325	1	2	TRUE	TRUE	1	1	TRUE	1	1	ENST00000377050	1	1	1	TRUE	32	100	0	NA
ENST00000371558	UBE2A-202	ENSG00000077721	UBE2A	Enzymes;Chromatin regulators;Housekeeping	protein_coding	99.9741	124	80.5049	0.807713	6	TRUE	TRUE	13	2.18707	TRUE	9	2.01238	ENST00000371558	0.819921	6	1.88751	TRUE	124	100	0.0770194	II
ENST00000625938	UBE2A-206	ENSG00000077721	UBE2A	Enzymes;Chromatin regulators;Housekeeping	protein_coding	99.9741	124	8.32945	0.0790635	5	FALSE	TRUE	13	2.18707	TRUE	9	2.01238	ENST00000625938	0.080274	6	1.88751	FALSE	46	37.0968	0.0596299	III
ENST00000628549	UBE2A-207	ENSG00000077721	UBE2A	Enzymes;Chromatin regulators;Housekeeping	protein_coding	99.9741	124	6.97203	0.0700762	5	FALSE	TRUE	13	2.18707	FALSE	9	2.01238	s8336929135550733529:e4928224468321635679;s-643174782043488817:e4928224468321635679;ENST00000628549;ENST00000630695	0.090827	6	1.88751	TRUE	54	43.5484	0.05576	III
sb4f43b552b6508a7:ee07c4aea358b8e00	NA	ENSG00000077721	UBE2A	Enzymes;Chromatin regulators;Housekeeping	protein_coding	99.9741	124	1.30842	0.0133184	6	FALSE	FALSE	13	2.18707	FALSE	9	2.01238	s8336929135550733529:e4928224468321635679;s-643174782043488817:e4928224468321635679;ENST00000628549;ENST00000630695	0.090827	6	1.88751	TRUE	54	43.5484	0.05576	III
se9e0a2d2f86959df:e85ee18967a935021	NA	ENSG00000077721	UBE2A	Enzymes;Chromatin regulators;Housekeeping	RI	99.9741	124	0.754619	0.00812918	4	FALSE	FALSE	13	2.18707	FALSE	9	2.01238	NA	NA	6	1.88751	NA	NA	NA	NA	NA
ENST00000630695	UBE2A-210	ENSG00000077721	UBE2A	Enzymes;Chromatin regulators;Housekeeping	protein_coding	99.9741	124	0.381696	0.00412062	6	FALSE	TRUE	13	2.18707	FALSE	9	2.01238	s8336929135550733529:e4928224468321635679;s-643174782043488817:e4928224468321635679;ENST00000628549;ENST00000630695	0.090827	6	1.88751	TRUE	54	43.5484	0.05576	III
sddea183b110f3325:ef4a8d1cd9fe795df	NA	ENSG00000077721	UBE2A	Enzymes;Chromatin regulators;Housekeeping	NMD	99.9741	124	0.413322	0.00405229	6	FALSE	FALSE	13	2.18707	FALSE	9	2.01238	NA	NA	6	1.88751	NA	NA	NA	NA	NA
sddea183b110f3325:ef695407e3666d52d	NA	ENSG00000077721	UBE2A	Enzymes;Chromatin regulators;Housekeeping	protein_coding	99.9741	124	0.338999	0.00343167	6	FALSE	FALSE	13	2.18707	FALSE	9	2.01238	s-983241269054918282:e4928236083136169180	0.00348361	6	1.88751	FALSE	0	0	0.00908604	III
ENST00000346330	UBE2A-201	ENSG00000077721	UBE2A	Enzymes;Chromatin regulators;Housekeeping	protein_coding	99.9741	124	0.29394	0.00278969	6	FALSE	TRUE	13	2.18707	FALSE	9	2.01238	ENST00000346330	0.00284951	6	1.88751	FALSE	0	0	0.0069805	III
s15a27ea53682d7b4:e8016d8ecaaa5a3f9	NA	ENSG00000077721	UBE2A	Enzymes;Chromatin regulators;Housekeeping	protein_coding	99.9741	124	0.225547	0.00261321	5	FALSE	FALSE	13	2.18707	FALSE	9	2.01238	s-3921635803171519969:e8164968638541091	0.00264509	6	1.88751	FALSE	0	0	0.00807045	III
s6b09b7fb57330f19:ee07c4aea358b8e00	NA	ENSG00000077721	UBE2A	Enzymes;Chromatin regulators;Housekeeping	protein_coding	99.9741	124	0.207462	0.00211248	6	FALSE	FALSE	13	2.18707	FALSE	9	2.01238	s8336929135550733529:e4928224468321635679;s-643174782043488817:e4928224468321635679;ENST00000628549;ENST00000630695	0.090827	6	1.88751	TRUE	54	43.5484	0.05576	III
sddea183b110f3325:e12db4da4683c4f91	NA	ENSG00000077721	UBE2A	Enzymes;Chromatin regulators;Housekeeping	NMD	99.9741	124	0.118885	0.00140629	6	FALSE	FALSE	13	2.18707	FALSE	9	2.01238	NA	NA	6	1.88751	NA	NA	NA	NA	NA
sea9b29332749a5db:ef4a8d1cd9fe795df	NA	ENSG00000077721	UBE2A	Enzymes;Chromatin regulators;Housekeeping	NMD	99.9741	124	0.124907	0.00117377	6	FALSE	FALSE	13	2.18707	FALSE	9	2.01238	NA	NA	6	1.88751	NA	NA	NA	NA	NA
ENST00000265339	UBE2B-201	ENSG00000119048	UBE2B	Housekeeping;Enzymes	protein_coding	55.5003	124	50.852	0.916844	6	TRUE	TRUE	8	1.55661	TRUE	7	1.4667	ENST00000265339	0.927779	7	1.4667	TRUE	124	100	0.0581133	II
s8d5f559f4c4e53ab:e32720c93bf0612af	NA	ENSG00000119048	UBE2B	Housekeeping;Enzymes	protein_coding	55.5003	124	1.60269	0.0228266	6	FALSE	FALSE	8	1.55661	TRUE	7	1.4667	s4812499934606965564:e2652776169492626622	0.0231417	7	1.4667	FALSE	9	7.25806	0.0288182	III
sf08696f3fc206e43:ea96d896606e2e4d9	NA	ENSG00000119048	UBE2B	Housekeeping;Enzymes	protein_coding	55.5003	124	0.439073	0.012486	7	FALSE	FALSE	8	1.55661	FALSE	7	1.4667	s-6152424738376382713:e2509999108650379334	0.0126222	7	1.4667	FALSE	4	3.22581	0.028769	III
ENST00000510021	UBE2B-207	ENSG00000119048	UBE2B	Housekeeping;Enzymes	NMD	55.5003	124	0.655968	0.0120343	4	FALSE	TRUE	8	1.55661	FALSE	7	1.4667	NA	NA	7	1.4667	NA	NA	NA	NA	NA
s59a52e124ff7f509:e32720c93bf0612af	NA	ENSG00000119048	UBE2B	Housekeeping;Enzymes	protein_coding	55.5003	124	0.402655	0.0100571	6	FALSE	FALSE	8	1.55661	FALSE	7	1.4667	s4032692633927245851:e2652776169492626622	0.0101242	7	1.4667	FALSE	5	4.03226	0.0245925	III
sbb8db41f8c4b6db3:e7c0e624d939c929f	NA	ENSG00000119048	UBE2B	Housekeeping;Enzymes	protein_coding	55.5003	124	0.50241	0.00924543	5	FALSE	FALSE	8	1.55661	FALSE	7	1.4667	s62977316960590339:e7180895618268977748	0.0093687	7	1.4667	FALSE	1	0.806452	0.0178521	III
saf56211ff6c524f4:eb6e1192539ca884a	NA	ENSG00000119048	UBE2B	Housekeeping;Enzymes	protein_coding	55.5003	124	0.5913	0.00877228	5	FALSE	FALSE	8	1.55661	FALSE	7	1.4667	s-4591346454765181399:e7186212739755377898	0.00907591	7	1.4667	FALSE	3	2.41935	0.0220616	III
se7938bc4c32d7603:ea7439164a75c2040	NA	ENSG00000119048	UBE2B	Housekeeping;Enzymes	protein_coding	55.5003	124	0.454262	0.00773471	3	FALSE	FALSE	8	1.55661	FALSE	7	1.4667	s1566531372928779653:e1555633408286936453	0.00788804	7	1.4667	FALSE	1	0.806452	0.0192311	III
ENST00000356455	UBE2C-204	ENSG00000175063	UBE2C	Enzymes	protein_coding	161.601	93	146.923	0.878955	6	TRUE	TRUE	16	1.82338	TRUE	11	1.48705	ENST00000356455	0.922645	9	1.47134	TRUE	90	98.9011	0.118086	II
s1714cc7eaa310d4d:e0edf4fb1544491f8	NA	ENSG00000175063	UBE2C	Enzymes	RI	161.601	93	1.14732	0.0383996	5	FALSE	FALSE	16	1.82338	TRUE	11	1.48705	NA	NA	9	1.47134	NA	NA	NA	NA	NA
ENST00000372568	UBE2C-205	ENSG00000175063	UBE2C	Enzymes	protein_coding	161.601	93	2.93268	0.0262156	6	FALSE	TRUE	16	1.82338	FALSE	11	1.48705	ENST00000372568;s6246415500400904992:e1129195516778267785;s2480091227962576080:e-194671516956326715	0.0297948	9	1.47134	FALSE	11	12.0879	0.107718	III
ENST00000352551	UBE2C-203	ENSG00000175063	UBE2C	Enzymes	protein_coding	161.601	93	4.08225	0.0257411	5	FALSE	TRUE	16	1.82338	FALSE	11	1.48705	ENST00000352551	0.0271322	9	1.47134	FALSE	9	9.89011	0.0588121	III
ENST00000335046	UBE2C-202	ENSG00000175063	UBE2C	Enzymes	protein_coding	161.601	93	1.44096	0.00676202	6	FALSE	TRUE	16	1.82338	FALSE	11	1.48705	ENST00000335046	0.00702699	9	1.47134	FALSE	1	1.0989	0.0124239	III
ENST00000405520	UBE2C-206	ENSG00000175063	UBE2C	Enzymes	protein_coding	161.601	93	1.37478	0.00651708	5	FALSE	TRUE	16	1.82338	FALSE	11	1.48705	ENST00000405520	0.00686417	9	1.47134	FALSE	2	2.1978	0.012187	III
s7fcf8f2665a2959e:ed2abe4c9ec8568b4	NA	ENSG00000175063	UBE2C	Enzymes	RI	161.601	93	1.06015	0.00519165	4	FALSE	FALSE	16	1.82338	FALSE	11	1.48705	NA	NA	9	1.47134	NA	NA	NA	NA	NA
ENST00000243893	UBE2C-201	ENSG00000175063	UBE2C	Enzymes	protein_coding	161.601	93	0.539134	0.00345321	4	FALSE	TRUE	16	1.82338	FALSE	11	1.48705	ENST00000243893	0.00360947	9	1.47134	FALSE	0	0	0.0104462	III
s7f4ce00899ee9308:e86b1b3ad77873e87	NA	ENSG00000175063	UBE2C	Enzymes	protein_coding	161.601	93	0.242158	0.00193439	7	FALSE	FALSE	16	1.82338	FALSE	11	1.48705	ENST00000372568;s6246415500400904992:e1129195516778267785;s2480091227962576080:e-194671516956326715	0.0297948	9	1.47134	FALSE	11	12.0879	0.107718	III
s052d3ed6d9e1dfcc:e8a018fdd8c99529c	NA	ENSG00000175063	UBE2C	Enzymes	protein_coding	161.601	93	0.412405	0.001524	6	FALSE	FALSE	16	1.82338	FALSE	11	1.48705	s1872010941150252935:e-194956187991911909	0.00159405	9	1.47134	FALSE	0	0	0.00417291	III
s610be0315b605b6f:ebb10edffd777cdd2	NA	ENSG00000175063	UBE2C	Enzymes	RI	161.601	93	0.401617	0.00139175	5	FALSE	FALSE	16	1.82338	FALSE	11	1.48705	NA	NA	9	1.47134	NA	NA	NA	NA	NA
s49940774978bcd6e:e8d890c56e214761c	NA	ENSG00000175063	UBE2C	Enzymes	RI	161.601	93	0.241621	0.00110301	5	FALSE	FALSE	16	1.82338	FALSE	11	1.48705	NA	NA	9	1.47134	NA	NA	NA	NA	NA
s052d3ed6d9e1dfcc:ee7f91d84923db344	NA	ENSG00000175063	UBE2C	Enzymes	NMD	161.601	93	0.221233	0.000973954	6	FALSE	FALSE	16	1.82338	FALSE	11	1.48705	NA	NA	9	1.47134	NA	NA	NA	NA	NA
s610be0315b605b6f:e5b5404d0cc82aa26	NA	ENSG00000175063	UBE2C	Enzymes	protein_coding	161.601	93	0.215204	0.000711433	5	FALSE	FALSE	16	1.82338	FALSE	11	1.48705	s2217244811580646126:e-152716500662210991	0.000738858	9	1.47134	FALSE	0	0	0.00230961	III
s52a5a581c646ae2d:ec11d756f5e7d8bb3	NA	ENSG00000175063	UBE2C	Enzymes	protein_coding	161.601	93	0.162487	0.000566483	4	FALSE	FALSE	16	1.82338	FALSE	11	1.48705	s-7727315057814905492:e2244242997369263957	0.000594523	9	1.47134	FALSE	0	0	0.00208555	III
s8b1381f5d2addac6:ece733043c123f70d	NA	ENSG00000175063	UBE2C	Enzymes	protein_coding	161.601	93	0.204565	0.000560037	6	FALSE	FALSE	16	1.82338	FALSE	11	1.48705	ENST00000372568;s6246415500400904992:e1129195516778267785;s2480091227962576080:e-194671516956326715	0.0297948	9	1.47134	FALSE	11	12.0879	0.107718	III
ENST00000373910	UBE2D1-201	ENSG00000072401	UBE2D1	Enzymes	protein_coding	60.9386	124	55.9686	0.927033	7	TRUE	TRUE	8	1.38493	TRUE	7	1.36369	ENST00000373910	0.929159	7	1.36369	TRUE	124	100	0.0637866	II
ENST00000615793	UBE2D1-204	ENSG00000072401	UBE2D1	Enzymes	protein_coding	60.9386	124	3.895	0.0576995	6	FALSE	TRUE	8	1.38493	FALSE	7	1.36369	ENST00000615793	0.0578197	7	1.36369	FALSE	18	14.5161	0.0618955	III
s6b8cceeddf0a94fa:edcd067c5d23dd01b	NA	ENSG00000072401	UBE2D1	Enzymes	protein_coding	60.9386	124	0.226655	0.00317004	7	FALSE	FALSE	8	1.38493	FALSE	7	1.36369	s-7076234261113839599:e475142381436889293	0.00319252	7	1.36369	FALSE	0	0	0.0111856	III
s1354addabc974194:eac14600cbd97977c	NA	ENSG00000072401	UBE2D1	Enzymes	protein_coding	60.9386	124	0.267265	0.00315934	7	FALSE	FALSE	8	1.38493	FALSE	7	1.36369	s-7076412456875821661:e475142381442539825	0.00316273	7	1.36369	FALSE	0	0	0.0104618	III
s3bd6273f18c8c334:eef7405708ed210a8	NA	ENSG00000072401	UBE2D1	Enzymes	protein_coding	60.9386	124	0.228627	0.00288617	8	FALSE	FALSE	8	1.38493	FALSE	7	1.36369	s-6788230797509421399:e6011804387016124509	0.00289962	7	1.36369	FALSE	0	0	0.00811422	III
s9dd3891ad5f05fc1:e2b181820c594cb79	NA	ENSG00000072401	UBE2D1	Enzymes	RI	60.9386	124	0.15083	0.00229571	6	FALSE	FALSE	8	1.38493	FALSE	7	1.36369	NA	NA	7	1.36369	NA	NA	NA	NA	NA
s2d3188c91985adb3:e2b181820c594cb79	NA	ENSG00000072401	UBE2D1	Enzymes	protein_coding	60.9386	124	0.0911906	0.00205572	6	FALSE	FALSE	8	1.38493	FALSE	7	1.36369	s6368659589278582815:e-8678616832926026041	0.00206525	7	1.36369	FALSE	0	0	0.00871034	III
s6b8cceeddf0a94fa:e35064da4a5695139	NA	ENSG00000072401	UBE2D1	Enzymes	protein_coding	60.9386	124	0.110399	0.00170096	7	FALSE	FALSE	8	1.38493	FALSE	7	1.36369	s-7076234261113839599:e-7714782031238117102	0.00170153	7	1.36369	FALSE	0	0	0.0061577	III
ENST00000398733	UBE2D2-201	ENSG00000131508	UBE2D2	Housekeeping;Transporters;Enzymes	protein_coding	164.351	124	153.251	0.930035	7	TRUE	TRUE	21	1.49389	TRUE	4	1.07482	ENST00000398733	0.98903	3	1.06909	TRUE	124	100	0.025462	II
s0b5e2a650fcfb548:ec8b2df6d3bfe0c02	NA	ENSG00000131508	UBE2D2	Housekeeping;Transporters;Enzymes	RI	164.351	124	5.19944	0.0327095	8	FALSE	FALSE	21	1.49389	FALSE	4	1.07482	NA	NA	3	1.06909	NA	NA	NA	NA	NA
s532cb97bc25d24a2:e2b1d0cdfdd119a40	NA	ENSG00000131508	UBE2D2	Housekeeping;Transporters;Enzymes	RI	164.351	124	1.29769	0.00726201	6	FALSE	FALSE	21	1.49389	FALSE	4	1.07482	NA	NA	3	1.06909	NA	NA	NA	NA	NA
ENST00000505548	UBE2D2-204	ENSG00000131508	UBE2D2	Housekeeping;Transporters;Enzymes	protein_coding	164.351	124	0.540961	0.00470859	7	FALSE	TRUE	21	1.49389	FALSE	4	1.07482	ENST00000505548;ENST00000511725	0.00801212	3	1.06909	FALSE	2	1.6129	0.0249055	III
ENST00000511725	UBE2D2-207	ENSG00000131508	UBE2D2	Housekeeping;Transporters;Enzymes	protein_coding	164.351	124	0.112642	0.00286415	7	FALSE	TRUE	21	1.49389	FALSE	4	1.07482	ENST00000505548;ENST00000511725	0.00801212	3	1.06909	FALSE	2	1.6129	0.0249055	III
s659ed52d1058afa5:e4fe4d1dbfe86a534	NA	ENSG00000131508	UBE2D2	Housekeeping;Transporters;Enzymes	RI	164.351	124	0.480518	0.0028394	4	FALSE	FALSE	21	1.49389	FALSE	4	1.07482	NA	NA	3	1.06909	NA	NA	NA	NA	NA
s35014fe31d54de7b:ed987b7507eac4700	NA	ENSG00000131508	UBE2D2	Housekeeping;Transporters;Enzymes	protein_coding	164.351	124	0.493015	0.00278602	8	FALSE	FALSE	21	1.49389	FALSE	4	1.07482	s2488007067889454023:e-1039610185255275874	0.00295804	3	1.06909	FALSE	0	0	0.00689779	III
saef4acf4a3a0769b:e98fef9ed634cfcbe	NA	ENSG00000131508	UBE2D2	Housekeeping;Transporters;Enzymes	RI	164.351	124	0.252473	0.00272617	7	FALSE	FALSE	21	1.49389	FALSE	4	1.07482	NA	NA	3	1.06909	NA	NA	NA	NA	NA
s89048ae17e050136:e145f174d8fd9aa36	NA	ENSG00000131508	UBE2D2	Housekeeping;Transporters;Enzymes	RI	164.351	124	0.360358	0.00194103	8	FALSE	FALSE	21	1.49389	FALSE	4	1.07482	NA	NA	3	1.06909	NA	NA	NA	NA	NA
sba1690b0c3ab0940:e88a0b3c9794b5fca	NA	ENSG00000131508	UBE2D2	Housekeeping;Transporters;Enzymes	RI	164.351	124	0.344228	0.00167199	7	FALSE	FALSE	21	1.49389	FALSE	4	1.07482	NA	NA	3	1.06909	NA	NA	NA	NA	NA
sf48870fcd6b0994c:e2b1d0cdfdd119a40	NA	ENSG00000131508	UBE2D2	Housekeeping;Transporters;Enzymes	RI	164.351	124	0.282354	0.00144084	6	FALSE	FALSE	21	1.49389	FALSE	4	1.07482	NA	NA	3	1.06909	NA	NA	NA	NA	NA
s0fa25456fbc32558:e88a0b3c9794b5fca	NA	ENSG00000131508	UBE2D2	Housekeeping;Transporters;Enzymes	RI	164.351	124	0.195923	0.00140065	7	FALSE	FALSE	21	1.49389	FALSE	4	1.07482	NA	NA	3	1.06909	NA	NA	NA	NA	NA
s92d2412f10b66db3:e45447987c670f2c4	NA	ENSG00000131508	UBE2D2	Housekeeping;Transporters;Enzymes	RI	164.351	124	0.305829	0.00127168	9	FALSE	FALSE	21	1.49389	FALSE	4	1.07482	NA	NA	3	1.06909	NA	NA	NA	NA	NA
sba1690b0c3ab0940:ea58c183922f7bebe	NA	ENSG00000131508	UBE2D2	Housekeeping;Transporters;Enzymes	RI	164.351	124	0.142499	0.00105652	7	FALSE	FALSE	21	1.49389	FALSE	4	1.07482	NA	NA	3	1.06909	NA	NA	NA	NA	NA
s239e471856c69df6:e20eab9c134da33d2	NA	ENSG00000131508	UBE2D2	Housekeeping;Transporters;Enzymes	RI	164.351	124	0.180738	0.000853847	6	FALSE	FALSE	21	1.49389	FALSE	4	1.07482	NA	NA	3	1.06909	NA	NA	NA	NA	NA
s5cc4c699aca6f938:e98fef9ed634cfcbe	NA	ENSG00000131508	UBE2D2	Housekeeping;Transporters;Enzymes	RI	164.351	124	0.162996	0.00078761	7	FALSE	FALSE	21	1.49389	FALSE	4	1.07482	NA	NA	3	1.06909	NA	NA	NA	NA	NA
s1901cbed6b04e8cb:e7743edb725d84587	NA	ENSG00000131508	UBE2D2	Housekeeping;Transporters;Enzymes	RI	164.351	124	0.168164	0.000780711	6	FALSE	FALSE	21	1.49389	FALSE	4	1.07482	NA	NA	3	1.06909	NA	NA	NA	NA	NA
sb318e5d3c045cb7b:e594e42b3b474a675	NA	ENSG00000131508	UBE2D2	Housekeeping;Transporters;Enzymes	RI	164.351	124	0.126956	0.000752991	8	FALSE	FALSE	21	1.49389	FALSE	4	1.07482	NA	NA	3	1.06909	NA	NA	NA	NA	NA
sb1c1ae625d1eb492:eb55f6799cd36bedf	NA	ENSG00000131508	UBE2D2	Housekeeping;Transporters;Enzymes	RI	164.351	124	0.137021	0.000714853	5	FALSE	FALSE	21	1.49389	FALSE	4	1.07482	NA	NA	3	1.06909	NA	NA	NA	NA	NA
s532cb97bc25d24a2:ef704640dbb002f6d	NA	ENSG00000131508	UBE2D2	Housekeeping;Transporters;Enzymes	RI	164.351	124	0.168219	0.000714256	6	FALSE	FALSE	21	1.49389	FALSE	4	1.07482	NA	NA	3	1.06909	NA	NA	NA	NA	NA
se4ad8c68b2742fa2:e98fef9ed634cfcbe	NA	ENSG00000131508	UBE2D2	Housekeeping;Transporters;Enzymes	RI	164.351	124	0.148519	0.000681851	7	FALSE	FALSE	21	1.49389	FALSE	4	1.07482	NA	NA	3	1.06909	NA	NA	NA	NA	NA
ENST00000453744	UBE2D3-210	ENSG00000109332	UBE2D3	Housekeeping;Enzymes	protein_coding	546.021	124	276.6	0.507084	8	TRUE	TRUE	83	6.01256	TRUE	61	4.04578	ENST00000394801;ENST00000453744;ENST00000394803;s1000288715881937537:e2700803405470203794;s1000288717137876137:e2700803405470203794;ENST00000321805;s1000288715881937537:e2700803405510573249;s1000288717100497012:e2700803405470203794;ENST00000338145;s1000288715874461712:e2700803405470203794;s1000288717786777747:e2700803405544962044;s1000288717175255262:e2700803405470203794;s1000288717061622722:e2700803405352085759;s1000288716300583737:e2700803405015673634;s1000288715866985887:e2700803405476184454;s1000288715871471382:e2700803405470203794;s1000288717061622722:e2700803405473194124;s1000288716300583737:e2700803405352085759;s1000288716300583737:e2700803405473194124;s1000288717137876137:e2700803405015673634;s1000288715866985887:e2700803405474689289;ENST00000394804;s1000288717094516352:e2700803405470203794;s1000288716970417657:e2700803405470203794;s1000288717061622722:e2700803405018663964;s1000288717061622722:e2700803405471698959;s5235610434113237451:e2818441531859020168;s1000288717061622722:e2700803405474689289;ENST00000349311;s1000288715872966547:e2700803405470203794;s1000288717061622722:e2700803405468708629;s1000288715866985887:e2700803405470203794;s1000288715871471382:e2700803405473194124;s1000288716300583737:e2700803405471698959	0.937967	13	1.37697	TRUE	124	100	0.101701	II
sac94d66f1369fb98:ebe97276d37f1ba6d	NA	ENSG00000109332	UBE2D3	Housekeeping;Enzymes	RI	546.021	124	103.615	0.182342	7	FALSE	FALSE	83	6.01256	TRUE	61	4.04578	NA	NA	13	1.37697	NA	NA	NA	NA	NA
ENST00000394801	UBE2D3-207	ENSG00000109332	UBE2D3	Housekeeping;Enzymes	protein_coding	546.021	124	53.0599	0.102742	8	FALSE	TRUE	83	6.01256	TRUE	61	4.04578	ENST00000394801;ENST00000453744;ENST00000394803;s1000288715881937537:e2700803405470203794;s1000288717137876137:e2700803405470203794;ENST00000321805;s1000288715881937537:e2700803405510573249;s1000288717100497012:e2700803405470203794;ENST00000338145;s1000288715874461712:e2700803405470203794;s1000288717786777747:e2700803405544962044;s1000288717175255262:e2700803405470203794;s1000288717061622722:e2700803405352085759;s1000288716300583737:e2700803405015673634;s1000288715866985887:e2700803405476184454;s1000288715871471382:e2700803405470203794;s1000288717061622722:e2700803405473194124;s1000288716300583737:e2700803405352085759;s1000288716300583737:e2700803405473194124;s1000288717137876137:e2700803405015673634;s1000288715866985887:e2700803405474689289;ENST00000394804;s1000288717094516352:e2700803405470203794;s1000288716970417657:e2700803405470203794;s1000288717061622722:e2700803405018663964;s1000288717061622722:e2700803405471698959;s5235610434113237451:e2818441531859020168;s1000288717061622722:e2700803405474689289;ENST00000349311;s1000288715872966547:e2700803405470203794;s1000288717061622722:e2700803405468708629;s1000288715866985887:e2700803405470203794;s1000288715871471382:e2700803405473194124;s1000288716300583737:e2700803405471698959	0.937967	13	1.37697	TRUE	124	100	0.101701	II
ENST00000394803	UBE2D3-208	ENSG00000109332	UBE2D3	Housekeeping;Enzymes	protein_coding	546.021	124	48.7372	0.0854771	8	FALSE	TRUE	83	6.01256	TRUE	61	4.04578	ENST00000394801;ENST00000453744;ENST00000394803;s1000288715881937537:e2700803405470203794;s1000288717137876137:e2700803405470203794;ENST00000321805;s1000288715881937537:e2700803405510573249;s1000288717100497012:e2700803405470203794;ENST00000338145;s1000288715874461712:e2700803405470203794;s1000288717786777747:e2700803405544962044;s1000288717175255262:e2700803405470203794;s1000288717061622722:e2700803405352085759;s1000288716300583737:e2700803405015673634;s1000288715866985887:e2700803405476184454;s1000288715871471382:e2700803405470203794;s1000288717061622722:e2700803405473194124;s1000288716300583737:e2700803405352085759;s1000288716300583737:e2700803405473194124;s1000288717137876137:e2700803405015673634;s1000288715866985887:e2700803405474689289;ENST00000394804;s1000288717094516352:e2700803405470203794;s1000288716970417657:e2700803405470203794;s1000288717061622722:e2700803405018663964;s1000288717061622722:e2700803405471698959;s5235610434113237451:e2818441531859020168;s1000288717061622722:e2700803405474689289;ENST00000349311;s1000288715872966547:e2700803405470203794;s1000288717061622722:e2700803405468708629;s1000288715866985887:e2700803405470203794;s1000288715871471382:e2700803405473194124;s1000288716300583737:e2700803405471698959	0.937967	13	1.37697	TRUE	124	100	0.101701	II
s8c41f1d4b4497653:e0b0104b66592bd99	NA	ENSG00000109332	UBE2D3	Housekeeping;Enzymes	protein_coding	546.021	124	6.9803	0.016026	9	FALSE	FALSE	83	6.01256	TRUE	61	4.04578	s7903060413481970313:e-6954400007320259557;ENST00000343106;s7903060412227699608:e-6954400007320259557;s7903060412682076920:e-6954400007320259557	0.0385394	13	1.37697	FALSE	19	15.3226	0.103402	III
ENST00000338145	UBE2D3-202	ENSG00000109332	UBE2D3	Housekeeping;Enzymes	protein_coding	546.021	124	6.2275	0.0110906	8	FALSE	TRUE	83	6.01256	TRUE	61	4.04578	ENST00000394801;ENST00000453744;ENST00000394803;s1000288715881937537:e2700803405470203794;s1000288717137876137:e2700803405470203794;ENST00000321805;s1000288715881937537:e2700803405510573249;s1000288717100497012:e2700803405470203794;ENST00000338145;s1000288715874461712:e2700803405470203794;s1000288717786777747:e2700803405544962044;s1000288717175255262:e2700803405470203794;s1000288717061622722:e2700803405352085759;s1000288716300583737:e2700803405015673634;s1000288715866985887:e2700803405476184454;s1000288715871471382:e2700803405470203794;s1000288717061622722:e2700803405473194124;s1000288716300583737:e2700803405352085759;s1000288716300583737:e2700803405473194124;s1000288717137876137:e2700803405015673634;s1000288715866985887:e2700803405474689289;ENST00000394804;s1000288717094516352:e2700803405470203794;s1000288716970417657:e2700803405470203794;s1000288717061622722:e2700803405018663964;s1000288717061622722:e2700803405471698959;s5235610434113237451:e2818441531859020168;s1000288717061622722:e2700803405474689289;ENST00000349311;s1000288715872966547:e2700803405470203794;s1000288717061622722:e2700803405468708629;s1000288715866985887:e2700803405470203794;s1000288715871471382:e2700803405473194124;s1000288716300583737:e2700803405471698959	0.937967	13	1.37697	TRUE	124	100	0.101701	II
sc8f5ba2a90f99bc2:ed92243a9d7e419ea	NA	ENSG00000109332	UBE2D3	Housekeeping;Enzymes	NMD	546.021	124	5.94192	0.0109996	8	FALSE	FALSE	83	6.01256	FALSE	61	4.04578	NA	NA	13	1.37697	NA	NA	NA	NA	NA
ENST00000343106	UBE2D3-203	ENSG00000109332	UBE2D3	Housekeeping;Enzymes	protein_coding	546.021	124	3.85352	0.00779881	8	FALSE	TRUE	83	6.01256	FALSE	61	4.04578	s7903060413481970313:e-6954400007320259557;ENST00000343106;s7903060412227699608:e-6954400007320259557;s7903060412682076920:e-6954400007320259557	0.0385394	13	1.37697	FALSE	19	15.3226	0.103402	III
se910bda84b64faf7:ed92243a9d7e419ea	NA	ENSG00000109332	UBE2D3	Housekeeping;Enzymes	protein_coding	546.021	124	2.42198	0.00445237	8	FALSE	FALSE	83	6.01256	FALSE	61	4.04578	ENST00000394801;ENST00000453744;ENST00000394803;s1000288715881937537:e2700803405470203794;s1000288717137876137:e2700803405470203794;ENST00000321805;s1000288715881937537:e2700803405510573249;s1000288717100497012:e2700803405470203794;ENST00000338145;s1000288715874461712:e2700803405470203794;s1000288717786777747:e2700803405544962044;s1000288717175255262:e2700803405470203794;s1000288717061622722:e2700803405352085759;s1000288716300583737:e2700803405015673634;s1000288715866985887:e2700803405476184454;s1000288715871471382:e2700803405470203794;s1000288717061622722:e2700803405473194124;s1000288716300583737:e2700803405352085759;s1000288716300583737:e2700803405473194124;s1000288717137876137:e2700803405015673634;s1000288715866985887:e2700803405474689289;ENST00000394804;s1000288717094516352:e2700803405470203794;s1000288716970417657:e2700803405470203794;s1000288717061622722:e2700803405018663964;s1000288717061622722:e2700803405471698959;s5235610434113237451:e2818441531859020168;s1000288717061622722:e2700803405474689289;ENST00000349311;s1000288715872966547:e2700803405470203794;s1000288717061622722:e2700803405468708629;s1000288715866985887:e2700803405470203794;s1000288715871471382:e2700803405473194124;s1000288716300583737:e2700803405471698959	0.937967	13	1.37697	TRUE	124	100	0.101701	II
s2a0b1007011781b5:ed92243a9d7e419ea	NA	ENSG00000109332	UBE2D3	Housekeeping;Enzymes	NMD	546.021	124	2.48477	0.00442694	8	FALSE	FALSE	83	6.01256	FALSE	61	4.04578	NA	NA	13	1.37697	NA	NA	NA	NA	NA
ENST00000357194	UBE2D3-206	ENSG00000109332	UBE2D3	Housekeeping;Enzymes	protein_coding	546.021	124	2.28922	0.00388105	7	FALSE	TRUE	83	6.01256	FALSE	61	4.04578	ENST00000357194	0.00484949	13	1.37697	FALSE	0	0	0.00650256	III
ENST00000321805	UBE2D3-201	ENSG00000109332	UBE2D3	Housekeeping;Enzymes	protein_coding	546.021	124	2.07323	0.00385643	8	FALSE	TRUE	83	6.01256	FALSE	61	4.04578	ENST00000394801;ENST00000453744;ENST00000394803;s1000288715881937537:e2700803405470203794;s1000288717137876137:e2700803405470203794;ENST00000321805;s1000288715881937537:e2700803405510573249;s1000288717100497012:e2700803405470203794;ENST00000338145;s1000288715874461712:e2700803405470203794;s1000288717786777747:e2700803405544962044;s1000288717175255262:e2700803405470203794;s1000288717061622722:e2700803405352085759;s1000288716300583737:e2700803405015673634;s1000288715866985887:e2700803405476184454;s1000288715871471382:e2700803405470203794;s1000288717061622722:e2700803405473194124;s1000288716300583737:e2700803405352085759;s1000288716300583737:e2700803405473194124;s1000288717137876137:e2700803405015673634;s1000288715866985887:e2700803405474689289;ENST00000394804;s1000288717094516352:e2700803405470203794;s1000288716970417657:e2700803405470203794;s1000288717061622722:e2700803405018663964;s1000288717061622722:e2700803405471698959;s5235610434113237451:e2818441531859020168;s1000288717061622722:e2700803405474689289;ENST00000349311;s1000288715872966547:e2700803405470203794;s1000288717061622722:e2700803405468708629;s1000288715866985887:e2700803405470203794;s1000288715871471382:e2700803405473194124;s1000288716300583737:e2700803405471698959	0.937967	13	1.37697	TRUE	124	100	0.101701	II
sb1edaf11a04e3f4b:ebe97276d37f1ba6d	NA	ENSG00000109332	UBE2D3	Housekeeping;Enzymes	RI	546.021	124	2.04982	0.00378144	7	FALSE	FALSE	83	6.01256	FALSE	61	4.04578	NA	NA	13	1.37697	NA	NA	NA	NA	NA
s23d953a3adb72f75:ebe97276d37f1ba6d	NA	ENSG00000109332	UBE2D3	Housekeeping;Enzymes	RI	546.021	124	1.7329	0.00346962	7	FALSE	FALSE	83	6.01256	FALSE	61	4.04578	NA	NA	13	1.37697	NA	NA	NA	NA	NA
s2ac6050fadc5931a:ef705e059dc7f7e49	NA	ENSG00000109332	UBE2D3	Housekeeping;Enzymes	protein_coding	546.021	124	1.47086	0.00297169	9	FALSE	FALSE	83	6.01256	FALSE	61	4.04578	s-7292494011467189598:e6746945244229205775;s-7292494011820594174:e6746945244229205775;s-7292494011020700781:e6746945244229205775	0.0048386	13	1.37697	FALSE	0	0	0.00587775	III
s1df9227ea7eacc71:e0b0104b66592bd99	NA	ENSG00000109332	UBE2D3	Housekeeping;Enzymes	protein_coding	546.021	124	1.25211	0.00290605	9	FALSE	FALSE	83	6.01256	FALSE	61	4.04578	s7903060413481970313:e-6954400007320259557;ENST00000343106;s7903060412227699608:e-6954400007320259557;s7903060412682076920:e-6954400007320259557	0.0385394	13	1.37697	FALSE	19	15.3226	0.103402	III
s87fbe5a5e0c58694:ed92243a9d7e419ea	NA	ENSG00000109332	UBE2D3	Housekeeping;Enzymes	protein_coding	546.021	124	1.6817	0.00270953	8	FALSE	FALSE	83	6.01256	FALSE	61	4.04578	ENST00000394801;ENST00000453744;ENST00000394803;s1000288715881937537:e2700803405470203794;s1000288717137876137:e2700803405470203794;ENST00000321805;s1000288715881937537:e2700803405510573249;s1000288717100497012:e2700803405470203794;ENST00000338145;s1000288715874461712:e2700803405470203794;s1000288717786777747:e2700803405544962044;s1000288717175255262:e2700803405470203794;s1000288717061622722:e2700803405352085759;s1000288716300583737:e2700803405015673634;s1000288715866985887:e2700803405476184454;s1000288715871471382:e2700803405470203794;s1000288717061622722:e2700803405473194124;s1000288716300583737:e2700803405352085759;s1000288716300583737:e2700803405473194124;s1000288717137876137:e2700803405015673634;s1000288715866985887:e2700803405474689289;ENST00000394804;s1000288717094516352:e2700803405470203794;s1000288716970417657:e2700803405470203794;s1000288717061622722:e2700803405018663964;s1000288717061622722:e2700803405471698959;s5235610434113237451:e2818441531859020168;s1000288717061622722:e2700803405474689289;ENST00000349311;s1000288715872966547:e2700803405470203794;s1000288717061622722:e2700803405468708629;s1000288715866985887:e2700803405470203794;s1000288715871471382:e2700803405473194124;s1000288716300583737:e2700803405471698959	0.937967	13	1.37697	TRUE	124	100	0.101701	II
s54afa5e615fb59ef:ebe97276d37f1ba6d	NA	ENSG00000109332	UBE2D3	Housekeeping;Enzymes	RI	546.021	124	1.20724	0.00222762	7	FALSE	FALSE	83	6.01256	FALSE	61	4.04578	NA	NA	13	1.37697	NA	NA	NA	NA	NA
s64ade6f835952d39:e0b0104b66592bd99	NA	ENSG00000109332	UBE2D3	Housekeeping;Enzymes	protein_coding	546.021	124	0.881973	0.00187146	9	FALSE	FALSE	83	6.01256	FALSE	61	4.04578	s7903060413481970313:e-6954400007320259557;ENST00000343106;s7903060412227699608:e-6954400007320259557;s7903060412682076920:e-6954400007320259557	0.0385394	13	1.37697	FALSE	19	15.3226	0.103402	III
s28485bb7d4930138:ed92243a9d7e419ea	NA	ENSG00000109332	UBE2D3	Housekeeping;Enzymes	protein_coding	546.021	124	0.850319	0.00182403	8	FALSE	FALSE	83	6.01256	FALSE	61	4.04578	ENST00000394801;ENST00000453744;ENST00000394803;s1000288715881937537:e2700803405470203794;s1000288717137876137:e2700803405470203794;ENST00000321805;s1000288715881937537:e2700803405510573249;s1000288717100497012:e2700803405470203794;ENST00000338145;s1000288715874461712:e2700803405470203794;s1000288717786777747:e2700803405544962044;s1000288717175255262:e2700803405470203794;s1000288717061622722:e2700803405352085759;s1000288716300583737:e2700803405015673634;s1000288715866985887:e2700803405476184454;s1000288715871471382:e2700803405470203794;s1000288717061622722:e2700803405473194124;s1000288716300583737:e2700803405352085759;s1000288716300583737:e2700803405473194124;s1000288717137876137:e2700803405015673634;s1000288715866985887:e2700803405474689289;ENST00000394804;s1000288717094516352:e2700803405470203794;s1000288716970417657:e2700803405470203794;s1000288717061622722:e2700803405018663964;s1000288717061622722:e2700803405471698959;s5235610434113237451:e2818441531859020168;s1000288717061622722:e2700803405474689289;ENST00000349311;s1000288715872966547:e2700803405470203794;s1000288717061622722:e2700803405468708629;s1000288715866985887:e2700803405470203794;s1000288715871471382:e2700803405473194124;s1000288716300583737:e2700803405471698959	0.937967	13	1.37697	TRUE	124	100	0.101701	II
sa3e73e46ebdfde4a:ed92243a9d7e419ea	NA	ENSG00000109332	UBE2D3	Housekeeping;Enzymes	NMD	546.021	124	0.826393	0.00180449	8	FALSE	FALSE	83	6.01256	FALSE	61	4.04578	NA	NA	13	1.37697	NA	NA	NA	NA	NA
ENST00000502404	UBE2D3-211	ENSG00000109332	UBE2D3	Housekeeping;Enzymes	protein_coding	546.021	124	0.90999	0.0016821	8	FALSE	TRUE	83	6.01256	FALSE	61	4.04578	ENST00000507845;ENST00000505207;ENST00000502404;s1000288717061622722:e2700726429364210714;s-1093817686975317416:e2397252856210312731	0.0061286	13	1.37697	FALSE	0	0	0.00816913	III
s3fa7acfcadaf2a94:ed92243a9d7e419ea	NA	ENSG00000109332	UBE2D3	Housekeeping;Enzymes	NMD	546.021	124	0.878828	0.00163593	8	FALSE	FALSE	83	6.01256	FALSE	61	4.04578	NA	NA	13	1.37697	NA	NA	NA	NA	NA
s68b18c96b1beb5e1:eddf7130ee3c7f576	NA	ENSG00000109332	UBE2D3	Housekeeping;Enzymes	RI	546.021	124	0.905925	0.00163482	8	FALSE	FALSE	83	6.01256	FALSE	61	4.04578	NA	NA	13	1.37697	NA	NA	NA	NA	NA
sb51928116581ac98:e26851565a5a5ea98	NA	ENSG00000109332	UBE2D3	Housekeeping;Enzymes	protein_coding	546.021	124	0.93067	0.00161723	8	FALSE	FALSE	83	6.01256	FALSE	61	4.04578	ENST00000394801;ENST00000453744;ENST00000394803;s1000288715881937537:e2700803405470203794;s1000288717137876137:e2700803405470203794;ENST00000321805;s1000288715881937537:e2700803405510573249;s1000288717100497012:e2700803405470203794;ENST00000338145;s1000288715874461712:e2700803405470203794;s1000288717786777747:e2700803405544962044;s1000288717175255262:e2700803405470203794;s1000288717061622722:e2700803405352085759;s1000288716300583737:e2700803405015673634;s1000288715866985887:e2700803405476184454;s1000288715871471382:e2700803405470203794;s1000288717061622722:e2700803405473194124;s1000288716300583737:e2700803405352085759;s1000288716300583737:e2700803405473194124;s1000288717137876137:e2700803405015673634;s1000288715866985887:e2700803405474689289;ENST00000394804;s1000288717094516352:e2700803405470203794;s1000288716970417657:e2700803405470203794;s1000288717061622722:e2700803405018663964;s1000288717061622722:e2700803405471698959;s5235610434113237451:e2818441531859020168;s1000288717061622722:e2700803405474689289;ENST00000349311;s1000288715872966547:e2700803405470203794;s1000288717061622722:e2700803405468708629;s1000288715866985887:e2700803405470203794;s1000288715871471382:e2700803405473194124;s1000288716300583737:e2700803405471698959	0.937967	13	1.37697	TRUE	124	100	0.101701	II
ENST00000507845	UBE2D3-221	ENSG00000109332	UBE2D3	Housekeeping;Enzymes	protein_coding	546.021	124	0.881381	0.00157679	8	FALSE	TRUE	83	6.01256	FALSE	61	4.04578	ENST00000507845;ENST00000505207;ENST00000502404;s1000288717061622722:e2700726429364210714;s-1093817686975317416:e2397252856210312731	0.0061286	13	1.37697	FALSE	0	0	0.00816913	III
s08e330ffe6056797:ed92243a9d7e419ea	NA	ENSG00000109332	UBE2D3	Housekeeping;Enzymes	protein_coding	546.021	124	0.934753	0.00148953	8	FALSE	FALSE	83	6.01256	FALSE	61	4.04578	ENST00000394801;ENST00000453744;ENST00000394803;s1000288715881937537:e2700803405470203794;s1000288717137876137:e2700803405470203794;ENST00000321805;s1000288715881937537:e2700803405510573249;s1000288717100497012:e2700803405470203794;ENST00000338145;s1000288715874461712:e2700803405470203794;s1000288717786777747:e2700803405544962044;s1000288717175255262:e2700803405470203794;s1000288717061622722:e2700803405352085759;s1000288716300583737:e2700803405015673634;s1000288715866985887:e2700803405476184454;s1000288715871471382:e2700803405470203794;s1000288717061622722:e2700803405473194124;s1000288716300583737:e2700803405352085759;s1000288716300583737:e2700803405473194124;s1000288717137876137:e2700803405015673634;s1000288715866985887:e2700803405474689289;ENST00000394804;s1000288717094516352:e2700803405470203794;s1000288716970417657:e2700803405470203794;s1000288717061622722:e2700803405018663964;s1000288717061622722:e2700803405471698959;s5235610434113237451:e2818441531859020168;s1000288717061622722:e2700803405474689289;ENST00000349311;s1000288715872966547:e2700803405470203794;s1000288717061622722:e2700803405468708629;s1000288715866985887:e2700803405470203794;s1000288715871471382:e2700803405473194124;s1000288716300583737:e2700803405471698959	0.937967	13	1.37697	TRUE	124	100	0.101701	II
s975413a360c432f6:ed92243a9d7e419ea	NA	ENSG00000109332	UBE2D3	Housekeeping;Enzymes	NMD	546.021	124	0.577096	0.00123389	8	FALSE	FALSE	83	6.01256	FALSE	61	4.04578	NA	NA	13	1.37697	NA	NA	NA	NA	NA
ENST00000349311	UBE2D3-204	ENSG00000109332	UBE2D3	Housekeeping;Enzymes	protein_coding	546.021	124	0.683677	0.00116984	8	FALSE	TRUE	83	6.01256	FALSE	61	4.04578	ENST00000394801;ENST00000453744;ENST00000394803;s1000288715881937537:e2700803405470203794;s1000288717137876137:e2700803405470203794;ENST00000321805;s1000288715881937537:e2700803405510573249;s1000288717100497012:e2700803405470203794;ENST00000338145;s1000288715874461712:e2700803405470203794;s1000288717786777747:e2700803405544962044;s1000288717175255262:e2700803405470203794;s1000288717061622722:e2700803405352085759;s1000288716300583737:e2700803405015673634;s1000288715866985887:e2700803405476184454;s1000288715871471382:e2700803405470203794;s1000288717061622722:e2700803405473194124;s1000288716300583737:e2700803405352085759;s1000288716300583737:e2700803405473194124;s1000288717137876137:e2700803405015673634;s1000288715866985887:e2700803405474689289;ENST00000394804;s1000288717094516352:e2700803405470203794;s1000288716970417657:e2700803405470203794;s1000288717061622722:e2700803405018663964;s1000288717061622722:e2700803405471698959;s5235610434113237451:e2818441531859020168;s1000288717061622722:e2700803405474689289;ENST00000349311;s1000288715872966547:e2700803405470203794;s1000288717061622722:e2700803405468708629;s1000288715866985887:e2700803405470203794;s1000288715871471382:e2700803405473194124;s1000288716300583737:e2700803405471698959	0.937967	13	1.37697	TRUE	124	100	0.101701	II
s1ac0ba86650de897:ebe73666a23ae8c5a	NA	ENSG00000109332	UBE2D3	Housekeeping;Enzymes	RI	546.021	124	0.543314	0.00109223	7	FALSE	FALSE	83	6.01256	FALSE	61	4.04578	NA	NA	13	1.37697	NA	NA	NA	NA	NA
ENST00000505207	UBE2D3-219	ENSG00000109332	UBE2D3	Housekeeping;Enzymes	protein_coding	546.021	124	0.58571	0.00104997	7	FALSE	TRUE	83	6.01256	FALSE	61	4.04578	ENST00000507845;ENST00000505207;ENST00000502404;s1000288717061622722:e2700726429364210714;s-1093817686975317416:e2397252856210312731	0.0061286	13	1.37697	FALSE	0	0	0.00816913	III
sb51928116581ac98:eaf042ebb89aed569	NA	ENSG00000109332	UBE2D3	Housekeeping;Enzymes	protein_coding	546.021	124	0.510265	0.000945028	8	FALSE	FALSE	83	6.01256	FALSE	61	4.04578	ENST00000394801;ENST00000453744;ENST00000394803;s1000288715881937537:e2700803405470203794;s1000288717137876137:e2700803405470203794;ENST00000321805;s1000288715881937537:e2700803405510573249;s1000288717100497012:e2700803405470203794;ENST00000338145;s1000288715874461712:e2700803405470203794;s1000288717786777747:e2700803405544962044;s1000288717175255262:e2700803405470203794;s1000288717061622722:e2700803405352085759;s1000288716300583737:e2700803405015673634;s1000288715866985887:e2700803405476184454;s1000288715871471382:e2700803405470203794;s1000288717061622722:e2700803405473194124;s1000288716300583737:e2700803405352085759;s1000288716300583737:e2700803405473194124;s1000288717137876137:e2700803405015673634;s1000288715866985887:e2700803405474689289;ENST00000394804;s1000288717094516352:e2700803405470203794;s1000288716970417657:e2700803405470203794;s1000288717061622722:e2700803405018663964;s1000288717061622722:e2700803405471698959;s5235610434113237451:e2818441531859020168;s1000288717061622722:e2700803405474689289;ENST00000349311;s1000288715872966547:e2700803405470203794;s1000288717061622722:e2700803405468708629;s1000288715866985887:e2700803405470203794;s1000288715871471382:e2700803405473194124;s1000288716300583737:e2700803405471698959	0.937967	13	1.37697	TRUE	124	100	0.101701	II
ENST00000350435	UBE2D3-205	ENSG00000109332	UBE2D3	Housekeeping;Enzymes	protein_coding	546.021	124	0.425894	0.000871725	7	FALSE	TRUE	83	6.01256	FALSE	61	4.04578	ENST00000350435	0.00112026	13	1.37697	FALSE	0	0	0.00367539	III
sb51928116581ac98:e5d438805773bb4d7	NA	ENSG00000109332	UBE2D3	Housekeeping;Enzymes	protein_coding	546.021	124	0.542113	0.000848236	8	FALSE	FALSE	83	6.01256	FALSE	61	4.04578	ENST00000394801;ENST00000453744;ENST00000394803;s1000288715881937537:e2700803405470203794;s1000288717137876137:e2700803405470203794;ENST00000321805;s1000288715881937537:e2700803405510573249;s1000288717100497012:e2700803405470203794;ENST00000338145;s1000288715874461712:e2700803405470203794;s1000288717786777747:e2700803405544962044;s1000288717175255262:e2700803405470203794;s1000288717061622722:e2700803405352085759;s1000288716300583737:e2700803405015673634;s1000288715866985887:e2700803405476184454;s1000288715871471382:e2700803405470203794;s1000288717061622722:e2700803405473194124;s1000288716300583737:e2700803405352085759;s1000288716300583737:e2700803405473194124;s1000288717137876137:e2700803405015673634;s1000288715866985887:e2700803405474689289;ENST00000394804;s1000288717094516352:e2700803405470203794;s1000288716970417657:e2700803405470203794;s1000288717061622722:e2700803405018663964;s1000288717061622722:e2700803405471698959;s5235610434113237451:e2818441531859020168;s1000288717061622722:e2700803405474689289;ENST00000349311;s1000288715872966547:e2700803405470203794;s1000288717061622722:e2700803405468708629;s1000288715866985887:e2700803405470203794;s1000288715871471382:e2700803405473194124;s1000288716300583737:e2700803405471698959	0.937967	13	1.37697	TRUE	124	100	0.101701	II
s2b0eb69a666b9bb9:ed92243a9d7e419ea	NA	ENSG00000109332	UBE2D3	Housekeeping;Enzymes	protein_coding	546.021	124	0.419943	0.000845972	8	FALSE	FALSE	83	6.01256	FALSE	61	4.04578	ENST00000394801;ENST00000453744;ENST00000394803;s1000288715881937537:e2700803405470203794;s1000288717137876137:e2700803405470203794;ENST00000321805;s1000288715881937537:e2700803405510573249;s1000288717100497012:e2700803405470203794;ENST00000338145;s1000288715874461712:e2700803405470203794;s1000288717786777747:e2700803405544962044;s1000288717175255262:e2700803405470203794;s1000288717061622722:e2700803405352085759;s1000288716300583737:e2700803405015673634;s1000288715866985887:e2700803405476184454;s1000288715871471382:e2700803405470203794;s1000288717061622722:e2700803405473194124;s1000288716300583737:e2700803405352085759;s1000288716300583737:e2700803405473194124;s1000288717137876137:e2700803405015673634;s1000288715866985887:e2700803405474689289;ENST00000394804;s1000288717094516352:e2700803405470203794;s1000288716970417657:e2700803405470203794;s1000288717061622722:e2700803405018663964;s1000288717061622722:e2700803405471698959;s5235610434113237451:e2818441531859020168;s1000288717061622722:e2700803405474689289;ENST00000349311;s1000288715872966547:e2700803405470203794;s1000288717061622722:e2700803405468708629;s1000288715866985887:e2700803405470203794;s1000288715871471382:e2700803405473194124;s1000288716300583737:e2700803405471698959	0.937967	13	1.37697	TRUE	124	100	0.101701	II
ENST00000394804	UBE2D3-209	ENSG00000109332	UBE2D3	Housekeeping;Enzymes	protein_coding	546.021	124	0.443407	0.000792022	8	FALSE	TRUE	83	6.01256	FALSE	61	4.04578	ENST00000394801;ENST00000453744;ENST00000394803;s1000288715881937537:e2700803405470203794;s1000288717137876137:e2700803405470203794;ENST00000321805;s1000288715881937537:e2700803405510573249;s1000288717100497012:e2700803405470203794;ENST00000338145;s1000288715874461712:e2700803405470203794;s1000288717786777747:e2700803405544962044;s1000288717175255262:e2700803405470203794;s1000288717061622722:e2700803405352085759;s1000288716300583737:e2700803405015673634;s1000288715866985887:e2700803405476184454;s1000288715871471382:e2700803405470203794;s1000288717061622722:e2700803405473194124;s1000288716300583737:e2700803405352085759;s1000288716300583737:e2700803405473194124;s1000288717137876137:e2700803405015673634;s1000288715866985887:e2700803405474689289;ENST00000394804;s1000288717094516352:e2700803405470203794;s1000288716970417657:e2700803405470203794;s1000288717061622722:e2700803405018663964;s1000288717061622722:e2700803405471698959;s5235610434113237451:e2818441531859020168;s1000288717061622722:e2700803405474689289;ENST00000349311;s1000288715872966547:e2700803405470203794;s1000288717061622722:e2700803405468708629;s1000288715866985887:e2700803405470203794;s1000288715871471382:e2700803405473194124;s1000288716300583737:e2700803405471698959	0.937967	13	1.37697	TRUE	124	100	0.101701	II
sde6839ac1225e25e:ec8747020e60b450b	NA	ENSG00000109332	UBE2D3	Housekeeping;Enzymes	protein_coding	546.021	124	0.380975	0.00076169	8	FALSE	FALSE	83	6.01256	FALSE	61	4.04578	ENST00000394801;ENST00000453744;ENST00000394803;s1000288715881937537:e2700803405470203794;s1000288717137876137:e2700803405470203794;ENST00000321805;s1000288715881937537:e2700803405510573249;s1000288717100497012:e2700803405470203794;ENST00000338145;s1000288715874461712:e2700803405470203794;s1000288717786777747:e2700803405544962044;s1000288717175255262:e2700803405470203794;s1000288717061622722:e2700803405352085759;s1000288716300583737:e2700803405015673634;s1000288715866985887:e2700803405476184454;s1000288715871471382:e2700803405470203794;s1000288717061622722:e2700803405473194124;s1000288716300583737:e2700803405352085759;s1000288716300583737:e2700803405473194124;s1000288717137876137:e2700803405015673634;s1000288715866985887:e2700803405474689289;ENST00000394804;s1000288717094516352:e2700803405470203794;s1000288716970417657:e2700803405470203794;s1000288717061622722:e2700803405018663964;s1000288717061622722:e2700803405471698959;s5235610434113237451:e2818441531859020168;s1000288717061622722:e2700803405474689289;ENST00000349311;s1000288715872966547:e2700803405470203794;s1000288717061622722:e2700803405468708629;s1000288715866985887:e2700803405470203794;s1000288715871471382:e2700803405473194124;s1000288716300583737:e2700803405471698959	0.937967	13	1.37697	TRUE	124	100	0.101701	II
s04dfe5ad56d926d9:e46325e0554312ba4	NA	ENSG00000109332	UBE2D3	Housekeeping;Enzymes	protein_coding	546.021	124	0.352495	0.000745683	8	FALSE	FALSE	83	6.01256	FALSE	61	4.04578	ENST00000394801;ENST00000453744;ENST00000394803;s1000288715881937537:e2700803405470203794;s1000288717137876137:e2700803405470203794;ENST00000321805;s1000288715881937537:e2700803405510573249;s1000288717100497012:e2700803405470203794;ENST00000338145;s1000288715874461712:e2700803405470203794;s1000288717786777747:e2700803405544962044;s1000288717175255262:e2700803405470203794;s1000288717061622722:e2700803405352085759;s1000288716300583737:e2700803405015673634;s1000288715866985887:e2700803405476184454;s1000288715871471382:e2700803405470203794;s1000288717061622722:e2700803405473194124;s1000288716300583737:e2700803405352085759;s1000288716300583737:e2700803405473194124;s1000288717137876137:e2700803405015673634;s1000288715866985887:e2700803405474689289;ENST00000394804;s1000288717094516352:e2700803405470203794;s1000288716970417657:e2700803405470203794;s1000288717061622722:e2700803405018663964;s1000288717061622722:e2700803405471698959;s5235610434113237451:e2818441531859020168;s1000288717061622722:e2700803405474689289;ENST00000349311;s1000288715872966547:e2700803405470203794;s1000288717061622722:e2700803405468708629;s1000288715866985887:e2700803405470203794;s1000288715871471382:e2700803405473194124;s1000288716300583737:e2700803405471698959	0.937967	13	1.37697	TRUE	124	100	0.101701	II
s7de7bae3315b4770:ee176ee348022db47	NA	ENSG00000109332	UBE2D3	Housekeeping;Enzymes	protein_coding	546.021	124	0.269657	0.000737293	6	FALSE	FALSE	83	6.01256	FALSE	61	4.04578	s-2819469974572990929:e-2221475059291452302	0.00090003	13	1.37697	FALSE	0	0	0.00360374	III
sb51928116581ac98:e29fa12f86344994b	NA	ENSG00000109332	UBE2D3	Housekeeping;Enzymes	protein_coding	546.021	124	0.375746	0.000730044	8	FALSE	FALSE	83	6.01256	FALSE	61	4.04578	ENST00000394801;ENST00000453744;ENST00000394803;s1000288715881937537:e2700803405470203794;s1000288717137876137:e2700803405470203794;ENST00000321805;s1000288715881937537:e2700803405510573249;s1000288717100497012:e2700803405470203794;ENST00000338145;s1000288715874461712:e2700803405470203794;s1000288717786777747:e2700803405544962044;s1000288717175255262:e2700803405470203794;s1000288717061622722:e2700803405352085759;s1000288716300583737:e2700803405015673634;s1000288715866985887:e2700803405476184454;s1000288715871471382:e2700803405470203794;s1000288717061622722:e2700803405473194124;s1000288716300583737:e2700803405352085759;s1000288716300583737:e2700803405473194124;s1000288717137876137:e2700803405015673634;s1000288715866985887:e2700803405474689289;ENST00000394804;s1000288717094516352:e2700803405470203794;s1000288716970417657:e2700803405470203794;s1000288717061622722:e2700803405018663964;s1000288717061622722:e2700803405471698959;s5235610434113237451:e2818441531859020168;s1000288717061622722:e2700803405474689289;ENST00000349311;s1000288715872966547:e2700803405470203794;s1000288717061622722:e2700803405468708629;s1000288715866985887:e2700803405470203794;s1000288715871471382:e2700803405473194124;s1000288716300583737:e2700803405471698959	0.937967	13	1.37697	TRUE	124	100	0.101701	II
s7a7407cb6dd2547e:ed92243a9d7e419ea	NA	ENSG00000109332	UBE2D3	Housekeeping;Enzymes	protein_coding	546.021	124	0.41038	0.000713827	8	FALSE	FALSE	83	6.01256	FALSE	61	4.04578	s5651780570241635020:e2397252856197599034;s8264466073802336174:e2700803405470203794;s8264466073029335869:e2700803405470203794;s8264466073802336174:e8181809520743736619;s5651780570241635020:e7188134392925539449	0.00262426	13	1.37697	FALSE	0	0	0.00368901	III
s60db751471b7565c:ea9f1dd9b17356167	NA	ENSG00000109332	UBE2D3	Housekeeping;Enzymes	protein_coding	546.021	124	0.391768	0.000658786	8	FALSE	FALSE	83	6.01256	FALSE	61	4.04578	ENST00000394801;ENST00000453744;ENST00000394803;s1000288715881937537:e2700803405470203794;s1000288717137876137:e2700803405470203794;ENST00000321805;s1000288715881937537:e2700803405510573249;s1000288717100497012:e2700803405470203794;ENST00000338145;s1000288715874461712:e2700803405470203794;s1000288717786777747:e2700803405544962044;s1000288717175255262:e2700803405470203794;s1000288717061622722:e2700803405352085759;s1000288716300583737:e2700803405015673634;s1000288715866985887:e2700803405476184454;s1000288715871471382:e2700803405470203794;s1000288717061622722:e2700803405473194124;s1000288716300583737:e2700803405352085759;s1000288716300583737:e2700803405473194124;s1000288717137876137:e2700803405015673634;s1000288715866985887:e2700803405474689289;ENST00000394804;s1000288717094516352:e2700803405470203794;s1000288716970417657:e2700803405470203794;s1000288717061622722:e2700803405018663964;s1000288717061622722:e2700803405471698959;s5235610434113237451:e2818441531859020168;s1000288717061622722:e2700803405474689289;ENST00000349311;s1000288715872966547:e2700803405470203794;s1000288717061622722:e2700803405468708629;s1000288715866985887:e2700803405470203794;s1000288715871471382:e2700803405473194124;s1000288716300583737:e2700803405471698959	0.937967	13	1.37697	TRUE	124	100	0.101701	II
sa1cd9843caf743d2:ed92243a9d7e419ea	NA	ENSG00000109332	UBE2D3	Housekeeping;Enzymes	NMD	546.021	124	0.340067	0.000628317	8	FALSE	FALSE	83	6.01256	FALSE	61	4.04578	NA	NA	13	1.37697	NA	NA	NA	NA	NA
s04dfe5ad56d926d9:ecab340f263656aeb	NA	ENSG00000109332	UBE2D3	Housekeeping;Enzymes	protein_coding	546.021	124	0.306884	0.000628151	8	FALSE	FALSE	83	6.01256	FALSE	61	4.04578	ENST00000394801;ENST00000453744;ENST00000394803;s1000288715881937537:e2700803405470203794;s1000288717137876137:e2700803405470203794;ENST00000321805;s1000288715881937537:e2700803405510573249;s1000288717100497012:e2700803405470203794;ENST00000338145;s1000288715874461712:e2700803405470203794;s1000288717786777747:e2700803405544962044;s1000288717175255262:e2700803405470203794;s1000288717061622722:e2700803405352085759;s1000288716300583737:e2700803405015673634;s1000288715866985887:e2700803405476184454;s1000288715871471382:e2700803405470203794;s1000288717061622722:e2700803405473194124;s1000288716300583737:e2700803405352085759;s1000288716300583737:e2700803405473194124;s1000288717137876137:e2700803405015673634;s1000288715866985887:e2700803405474689289;ENST00000394804;s1000288717094516352:e2700803405470203794;s1000288716970417657:e2700803405470203794;s1000288717061622722:e2700803405018663964;s1000288717061622722:e2700803405471698959;s5235610434113237451:e2818441531859020168;s1000288717061622722:e2700803405474689289;ENST00000349311;s1000288715872966547:e2700803405470203794;s1000288717061622722:e2700803405468708629;s1000288715866985887:e2700803405470203794;s1000288715871471382:e2700803405473194124;s1000288716300583737:e2700803405471698959	0.937967	13	1.37697	TRUE	124	100	0.101701	II
s7a7407cb6dd2547e:eff4c01c748328136	NA	ENSG00000109332	UBE2D3	Housekeeping;Enzymes	protein_coding	546.021	124	0.318604	0.000546716	8	FALSE	FALSE	83	6.01256	FALSE	61	4.04578	s5651780570241635020:e2397252856197599034;s8264466073802336174:e2700803405470203794;s8264466073029335869:e2700803405470203794;s8264466073802336174:e8181809520743736619;s5651780570241635020:e7188134392925539449	0.00262426	13	1.37697	FALSE	0	0	0.00368901	III
sb51928116581ac98:e7a4a528b841b69dc	NA	ENSG00000109332	UBE2D3	Housekeeping;Enzymes	protein_coding	546.021	124	0.265183	0.000537882	8	FALSE	FALSE	83	6.01256	FALSE	61	4.04578	s1000288717061622722:e9048312120940064518;s-1093817686975317416:e2397315955886211654	0.00102972	13	1.37697	FALSE	0	0	0.00240595	III
sda711627ec21a42e:e55c56ce78fa0e750	NA	ENSG00000109332	UBE2D3	Housekeeping;Enzymes	protein_coding	546.021	124	0.304119	0.000531887	6	FALSE	FALSE	83	6.01256	FALSE	61	4.04578	s-7035742847415081796:e8390933749929166534;s6355491257858297036:e5448458757826650594	0.00097223	13	1.37697	FALSE	0	0	0.00241274	III
s957d3e758c15a180:ed92243a9d7e419ea	NA	ENSG00000109332	UBE2D3	Housekeeping;Enzymes	NMD	546.021	124	0.312995	0.000513224	8	FALSE	FALSE	83	6.01256	FALSE	61	4.04578	NA	NA	13	1.37697	NA	NA	NA	NA	NA
s2ffd1df74383d391:ef705e059dc7f7e49	NA	ENSG00000109332	UBE2D3	Housekeeping;Enzymes	protein_coding	546.021	124	0.302367	0.000512424	9	FALSE	FALSE	83	6.01256	FALSE	61	4.04578	s-7292494011467189598:e6746945244229205775;s-7292494011820594174:e6746945244229205775;s-7292494011020700781:e6746945244229205775	0.0048386	13	1.37697	FALSE	0	0	0.00587775	III
s2b0eb69a666b9bb9:e26851565a5a5ea98	NA	ENSG00000109332	UBE2D3	Housekeeping;Enzymes	protein_coding	546.021	124	0.210479	0.000486229	8	FALSE	FALSE	83	6.01256	FALSE	61	4.04578	ENST00000394801;ENST00000453744;ENST00000394803;s1000288715881937537:e2700803405470203794;s1000288717137876137:e2700803405470203794;ENST00000321805;s1000288715881937537:e2700803405510573249;s1000288717100497012:e2700803405470203794;ENST00000338145;s1000288715874461712:e2700803405470203794;s1000288717786777747:e2700803405544962044;s1000288717175255262:e2700803405470203794;s1000288717061622722:e2700803405352085759;s1000288716300583737:e2700803405015673634;s1000288715866985887:e2700803405476184454;s1000288715871471382:e2700803405470203794;s1000288717061622722:e2700803405473194124;s1000288716300583737:e2700803405352085759;s1000288716300583737:e2700803405473194124;s1000288717137876137:e2700803405015673634;s1000288715866985887:e2700803405474689289;ENST00000394804;s1000288717094516352:e2700803405470203794;s1000288716970417657:e2700803405470203794;s1000288717061622722:e2700803405018663964;s1000288717061622722:e2700803405471698959;s5235610434113237451:e2818441531859020168;s1000288717061622722:e2700803405474689289;ENST00000349311;s1000288715872966547:e2700803405470203794;s1000288717061622722:e2700803405468708629;s1000288715866985887:e2700803405470203794;s1000288715871471382:e2700803405473194124;s1000288716300583737:e2700803405471698959	0.937967	13	1.37697	TRUE	124	100	0.101701	II
s04dfe5ad56d926d9:ed92243a9d7e419ea	NA	ENSG00000109332	UBE2D3	Housekeeping;Enzymes	protein_coding	546.021	124	0.239777	0.000434902	8	FALSE	FALSE	83	6.01256	FALSE	61	4.04578	ENST00000394801;ENST00000453744;ENST00000394803;s1000288715881937537:e2700803405470203794;s1000288717137876137:e2700803405470203794;ENST00000321805;s1000288715881937537:e2700803405510573249;s1000288717100497012:e2700803405470203794;ENST00000338145;s1000288715874461712:e2700803405470203794;s1000288717786777747:e2700803405544962044;s1000288717175255262:e2700803405470203794;s1000288717061622722:e2700803405352085759;s1000288716300583737:e2700803405015673634;s1000288715866985887:e2700803405476184454;s1000288715871471382:e2700803405470203794;s1000288717061622722:e2700803405473194124;s1000288716300583737:e2700803405352085759;s1000288716300583737:e2700803405473194124;s1000288717137876137:e2700803405015673634;s1000288715866985887:e2700803405474689289;ENST00000394804;s1000288717094516352:e2700803405470203794;s1000288716970417657:e2700803405470203794;s1000288717061622722:e2700803405018663964;s1000288717061622722:e2700803405471698959;s5235610434113237451:e2818441531859020168;s1000288717061622722:e2700803405474689289;ENST00000349311;s1000288715872966547:e2700803405470203794;s1000288717061622722:e2700803405468708629;s1000288715866985887:e2700803405470203794;s1000288715871471382:e2700803405473194124;s1000288716300583737:e2700803405471698959	0.937967	13	1.37697	TRUE	124	100	0.101701	II
s0e230aff422b9048:ed92243a9d7e419ea	NA	ENSG00000109332	UBE2D3	Housekeeping;Enzymes	protein_coding	546.021	124	0.269555	0.000420458	8	FALSE	FALSE	83	6.01256	FALSE	61	4.04578	ENST00000394801;ENST00000453744;ENST00000394803;s1000288715881937537:e2700803405470203794;s1000288717137876137:e2700803405470203794;ENST00000321805;s1000288715881937537:e2700803405510573249;s1000288717100497012:e2700803405470203794;ENST00000338145;s1000288715874461712:e2700803405470203794;s1000288717786777747:e2700803405544962044;s1000288717175255262:e2700803405470203794;s1000288717061622722:e2700803405352085759;s1000288716300583737:e2700803405015673634;s1000288715866985887:e2700803405476184454;s1000288715871471382:e2700803405470203794;s1000288717061622722:e2700803405473194124;s1000288716300583737:e2700803405352085759;s1000288716300583737:e2700803405473194124;s1000288717137876137:e2700803405015673634;s1000288715866985887:e2700803405474689289;ENST00000394804;s1000288717094516352:e2700803405470203794;s1000288716970417657:e2700803405470203794;s1000288717061622722:e2700803405018663964;s1000288717061622722:e2700803405471698959;s5235610434113237451:e2818441531859020168;s1000288717061622722:e2700803405474689289;ENST00000349311;s1000288715872966547:e2700803405470203794;s1000288717061622722:e2700803405468708629;s1000288715866985887:e2700803405470203794;s1000288715871471382:e2700803405473194124;s1000288716300583737:e2700803405471698959	0.937967	13	1.37697	TRUE	124	100	0.101701	II
sb51928116581ac98:e8180385f4d2f9c93	NA	ENSG00000109332	UBE2D3	Housekeeping;Enzymes	protein_coding	546.021	124	0.210437	0.000392079	8	FALSE	FALSE	83	6.01256	FALSE	61	4.04578	ENST00000394801;ENST00000453744;ENST00000394803;s1000288715881937537:e2700803405470203794;s1000288717137876137:e2700803405470203794;ENST00000321805;s1000288715881937537:e2700803405510573249;s1000288717100497012:e2700803405470203794;ENST00000338145;s1000288715874461712:e2700803405470203794;s1000288717786777747:e2700803405544962044;s1000288717175255262:e2700803405470203794;s1000288717061622722:e2700803405352085759;s1000288716300583737:e2700803405015673634;s1000288715866985887:e2700803405476184454;s1000288715871471382:e2700803405470203794;s1000288717061622722:e2700803405473194124;s1000288716300583737:e2700803405352085759;s1000288716300583737:e2700803405473194124;s1000288717137876137:e2700803405015673634;s1000288715866985887:e2700803405474689289;ENST00000394804;s1000288717094516352:e2700803405470203794;s1000288716970417657:e2700803405470203794;s1000288717061622722:e2700803405018663964;s1000288717061622722:e2700803405471698959;s5235610434113237451:e2818441531859020168;s1000288717061622722:e2700803405474689289;ENST00000349311;s1000288715872966547:e2700803405470203794;s1000288717061622722:e2700803405468708629;s1000288715866985887:e2700803405470203794;s1000288715871471382:e2700803405473194124;s1000288716300583737:e2700803405471698959	0.937967	13	1.37697	TRUE	124	100	0.101701	II
sf2c4179d32fb9052:eda35fd219e5c8be5	NA	ENSG00000109332	UBE2D3	Housekeeping;Enzymes	RI	546.021	124	0.225847	0.000391361	6	FALSE	FALSE	83	6.01256	FALSE	61	4.04578	NA	NA	13	1.37697	NA	NA	NA	NA	NA
sb51928116581ac98:ece349860025f855a	NA	ENSG00000109332	UBE2D3	Housekeeping;Enzymes	NMD	546.021	124	0.113916	0.000373539	8	FALSE	FALSE	83	6.01256	FALSE	61	4.04578	NA	NA	13	1.37697	NA	NA	NA	NA	NA
sb51928116581ac98:eff4c01c748328136	NA	ENSG00000109332	UBE2D3	Housekeeping;Enzymes	protein_coding	546.021	124	0.175787	0.000367658	8	FALSE	FALSE	83	6.01256	FALSE	61	4.04578	s1000288717061622722:e8181809520743736619	0.000458131	13	1.37697	FALSE	0	0	0.00204536	III
s60db751471b7565c:e5d438805773bb4d7	NA	ENSG00000109332	UBE2D3	Housekeeping;Enzymes	protein_coding	546.021	124	0.248612	0.00036531	8	FALSE	FALSE	83	6.01256	FALSE	61	4.04578	ENST00000394801;ENST00000453744;ENST00000394803;s1000288715881937537:e2700803405470203794;s1000288717137876137:e2700803405470203794;ENST00000321805;s1000288715881937537:e2700803405510573249;s1000288717100497012:e2700803405470203794;ENST00000338145;s1000288715874461712:e2700803405470203794;s1000288717786777747:e2700803405544962044;s1000288717175255262:e2700803405470203794;s1000288717061622722:e2700803405352085759;s1000288716300583737:e2700803405015673634;s1000288715866985887:e2700803405476184454;s1000288715871471382:e2700803405470203794;s1000288717061622722:e2700803405473194124;s1000288716300583737:e2700803405352085759;s1000288716300583737:e2700803405473194124;s1000288717137876137:e2700803405015673634;s1000288715866985887:e2700803405474689289;ENST00000394804;s1000288717094516352:e2700803405470203794;s1000288716970417657:e2700803405470203794;s1000288717061622722:e2700803405018663964;s1000288717061622722:e2700803405471698959;s5235610434113237451:e2818441531859020168;s1000288717061622722:e2700803405474689289;ENST00000349311;s1000288715872966547:e2700803405470203794;s1000288717061622722:e2700803405468708629;s1000288715866985887:e2700803405470203794;s1000288715871471382:e2700803405473194124;s1000288716300583737:e2700803405471698959	0.937967	13	1.37697	TRUE	124	100	0.101701	II
sc722a025fcc3dc40:ec95b5fd4b43c4a93	NA	ENSG00000109332	UBE2D3	Housekeeping;Enzymes	NMD	546.021	124	0.146309	0.000349454	8	FALSE	FALSE	83	6.01256	FALSE	61	4.04578	NA	NA	13	1.37697	NA	NA	NA	NA	NA
s5850680cf2cddb92:ebe97276d37f1ba6d	NA	ENSG00000109332	UBE2D3	Housekeeping;Enzymes	protein_coding	546.021	124	0.175763	0.000330388	7	FALSE	FALSE	83	6.01256	FALSE	61	4.04578	s5651780570241635020:e2397252856197599034;s8264466073802336174:e2700803405470203794;s8264466073029335869:e2700803405470203794;s8264466073802336174:e8181809520743736619;s5651780570241635020:e7188134392925539449	0.00262426	13	1.37697	FALSE	0	0	0.00368901	III
s9db2f07cfc1118cd:ed92243a9d7e419ea	NA	ENSG00000109332	UBE2D3	Housekeeping;Enzymes	protein_coding	546.021	124	0.230013	0.000324191	8	FALSE	FALSE	83	6.01256	FALSE	61	4.04578	ENST00000394801;ENST00000453744;ENST00000394803;s1000288715881937537:e2700803405470203794;s1000288717137876137:e2700803405470203794;ENST00000321805;s1000288715881937537:e2700803405510573249;s1000288717100497012:e2700803405470203794;ENST00000338145;s1000288715874461712:e2700803405470203794;s1000288717786777747:e2700803405544962044;s1000288717175255262:e2700803405470203794;s1000288717061622722:e2700803405352085759;s1000288716300583737:e2700803405015673634;s1000288715866985887:e2700803405476184454;s1000288715871471382:e2700803405470203794;s1000288717061622722:e2700803405473194124;s1000288716300583737:e2700803405352085759;s1000288716300583737:e2700803405473194124;s1000288717137876137:e2700803405015673634;s1000288715866985887:e2700803405474689289;ENST00000394804;s1000288717094516352:e2700803405470203794;s1000288716970417657:e2700803405470203794;s1000288717061622722:e2700803405018663964;s1000288717061622722:e2700803405471698959;s5235610434113237451:e2818441531859020168;s1000288717061622722:e2700803405474689289;ENST00000349311;s1000288715872966547:e2700803405470203794;s1000288717061622722:e2700803405468708629;s1000288715866985887:e2700803405470203794;s1000288715871471382:e2700803405473194124;s1000288716300583737:e2700803405471698959	0.937967	13	1.37697	TRUE	124	100	0.101701	II
sf20176d11777daa0:e3f3018eda6b5e99c	NA	ENSG00000109332	UBE2D3	Housekeeping;Enzymes	protein_coding	546.021	124	0.214145	0.0003216	7	FALSE	FALSE	83	6.01256	FALSE	61	4.04578	s7235185468648406411:e-4631937195137456811	0.000424257	13	1.37697	FALSE	0	0	0.00144858	III
s60db751471b7565c:eaf042ebb89aed569	NA	ENSG00000109332	UBE2D3	Housekeeping;Enzymes	protein_coding	546.021	124	0.203153	0.000314403	8	FALSE	FALSE	83	6.01256	FALSE	61	4.04578	ENST00000394801;ENST00000453744;ENST00000394803;s1000288715881937537:e2700803405470203794;s1000288717137876137:e2700803405470203794;ENST00000321805;s1000288715881937537:e2700803405510573249;s1000288717100497012:e2700803405470203794;ENST00000338145;s1000288715874461712:e2700803405470203794;s1000288717786777747:e2700803405544962044;s1000288717175255262:e2700803405470203794;s1000288717061622722:e2700803405352085759;s1000288716300583737:e2700803405015673634;s1000288715866985887:e2700803405476184454;s1000288715871471382:e2700803405470203794;s1000288717061622722:e2700803405473194124;s1000288716300583737:e2700803405352085759;s1000288716300583737:e2700803405473194124;s1000288717137876137:e2700803405015673634;s1000288715866985887:e2700803405474689289;ENST00000394804;s1000288717094516352:e2700803405470203794;s1000288716970417657:e2700803405470203794;s1000288717061622722:e2700803405018663964;s1000288717061622722:e2700803405471698959;s5235610434113237451:e2818441531859020168;s1000288717061622722:e2700803405474689289;ENST00000349311;s1000288715872966547:e2700803405470203794;s1000288717061622722:e2700803405468708629;s1000288715866985887:e2700803405470203794;s1000288715871471382:e2700803405473194124;s1000288716300583737:e2700803405471698959	0.937967	13	1.37697	TRUE	124	100	0.101701	II
sc7a6e7dae3ed1606:ef705e059dc7f7e49	NA	ENSG00000109332	UBE2D3	Housekeeping;Enzymes	protein_coding	546.021	124	0.160243	0.000307591	9	FALSE	FALSE	83	6.01256	FALSE	61	4.04578	s-7292494011467189598:e6746945244229205775;s-7292494011820594174:e6746945244229205775;s-7292494011020700781:e6746945244229205775	0.0048386	13	1.37697	FALSE	0	0	0.00587775	III
s87fbe5a5e0c58694:e8312a3fcbeda1056	NA	ENSG00000109332	UBE2D3	Housekeeping;Enzymes	protein_coding	546.021	124	0.155419	0.000297944	8	FALSE	FALSE	83	6.01256	FALSE	61	4.04578	ENST00000394801;ENST00000453744;ENST00000394803;s1000288715881937537:e2700803405470203794;s1000288717137876137:e2700803405470203794;ENST00000321805;s1000288715881937537:e2700803405510573249;s1000288717100497012:e2700803405470203794;ENST00000338145;s1000288715874461712:e2700803405470203794;s1000288717786777747:e2700803405544962044;s1000288717175255262:e2700803405470203794;s1000288717061622722:e2700803405352085759;s1000288716300583737:e2700803405015673634;s1000288715866985887:e2700803405476184454;s1000288715871471382:e2700803405470203794;s1000288717061622722:e2700803405473194124;s1000288716300583737:e2700803405352085759;s1000288716300583737:e2700803405473194124;s1000288717137876137:e2700803405015673634;s1000288715866985887:e2700803405474689289;ENST00000394804;s1000288717094516352:e2700803405470203794;s1000288716970417657:e2700803405470203794;s1000288717061622722:e2700803405018663964;s1000288717061622722:e2700803405471698959;s5235610434113237451:e2818441531859020168;s1000288717061622722:e2700803405474689289;ENST00000349311;s1000288715872966547:e2700803405470203794;s1000288717061622722:e2700803405468708629;s1000288715866985887:e2700803405470203794;s1000288715871471382:e2700803405473194124;s1000288716300583737:e2700803405471698959	0.937967	13	1.37697	TRUE	124	100	0.101701	II
s5850680cf2cddb92:eda0b82d04eded0ef	NA	ENSG00000109332	UBE2D3	Housekeeping;Enzymes	protein_coding	546.021	124	0.156689	0.000296073	7	FALSE	FALSE	83	6.01256	FALSE	61	4.04578	s5651780570241635020:e2397252856197599034;s8264466073802336174:e2700803405470203794;s8264466073029335869:e2700803405470203794;s8264466073802336174:e8181809520743736619;s5651780570241635020:e7188134392925539449	0.00262426	13	1.37697	FALSE	0	0	0.00368901	III
sef37be30653a85cb:ed92243a9d7e419ea	NA	ENSG00000109332	UBE2D3	Housekeeping;Enzymes	NMD	546.021	124	0.134659	0.0002916	8	FALSE	FALSE	83	6.01256	FALSE	61	4.04578	NA	NA	13	1.37697	NA	NA	NA	NA	NA
s83f1f3a9c62f23e6:ed92243a9d7e419ea	NA	ENSG00000109332	UBE2D3	Housekeeping;Enzymes	protein_coding	546.021	124	0.193484	0.00028986	8	FALSE	FALSE	83	6.01256	FALSE	61	4.04578	ENST00000394801;ENST00000453744;ENST00000394803;s1000288715881937537:e2700803405470203794;s1000288717137876137:e2700803405470203794;ENST00000321805;s1000288715881937537:e2700803405510573249;s1000288717100497012:e2700803405470203794;ENST00000338145;s1000288715874461712:e2700803405470203794;s1000288717786777747:e2700803405544962044;s1000288717175255262:e2700803405470203794;s1000288717061622722:e2700803405352085759;s1000288716300583737:e2700803405015673634;s1000288715866985887:e2700803405476184454;s1000288715871471382:e2700803405470203794;s1000288717061622722:e2700803405473194124;s1000288716300583737:e2700803405352085759;s1000288716300583737:e2700803405473194124;s1000288717137876137:e2700803405015673634;s1000288715866985887:e2700803405474689289;ENST00000394804;s1000288717094516352:e2700803405470203794;s1000288716970417657:e2700803405470203794;s1000288717061622722:e2700803405018663964;s1000288717061622722:e2700803405471698959;s5235610434113237451:e2818441531859020168;s1000288717061622722:e2700803405474689289;ENST00000349311;s1000288715872966547:e2700803405470203794;s1000288717061622722:e2700803405468708629;s1000288715866985887:e2700803405470203794;s1000288715871471382:e2700803405473194124;s1000288716300583737:e2700803405471698959	0.937967	13	1.37697	TRUE	124	100	0.101701	II
se910bda84b64faf7:ea9f1dd9b17356167	NA	ENSG00000109332	UBE2D3	Housekeeping;Enzymes	protein_coding	546.021	124	0.132568	0.000263961	8	FALSE	FALSE	83	6.01256	FALSE	61	4.04578	ENST00000394801;ENST00000453744;ENST00000394803;s1000288715881937537:e2700803405470203794;s1000288717137876137:e2700803405470203794;ENST00000321805;s1000288715881937537:e2700803405510573249;s1000288717100497012:e2700803405470203794;ENST00000338145;s1000288715874461712:e2700803405470203794;s1000288717786777747:e2700803405544962044;s1000288717175255262:e2700803405470203794;s1000288717061622722:e2700803405352085759;s1000288716300583737:e2700803405015673634;s1000288715866985887:e2700803405476184454;s1000288715871471382:e2700803405470203794;s1000288717061622722:e2700803405473194124;s1000288716300583737:e2700803405352085759;s1000288716300583737:e2700803405473194124;s1000288717137876137:e2700803405015673634;s1000288715866985887:e2700803405474689289;ENST00000394804;s1000288717094516352:e2700803405470203794;s1000288716970417657:e2700803405470203794;s1000288717061622722:e2700803405018663964;s1000288717061622722:e2700803405471698959;s5235610434113237451:e2818441531859020168;s1000288717061622722:e2700803405474689289;ENST00000349311;s1000288715872966547:e2700803405470203794;s1000288717061622722:e2700803405468708629;s1000288715866985887:e2700803405470203794;s1000288715871471382:e2700803405473194124;s1000288716300583737:e2700803405471698959	0.937967	13	1.37697	TRUE	124	100	0.101701	II
sfde978dd2aa20edb:ebe73666a23ae8c5a	NA	ENSG00000109332	UBE2D3	Housekeeping;Enzymes	RI	546.021	124	0.160694	0.000254806	7	FALSE	FALSE	83	6.01256	FALSE	61	4.04578	NA	NA	13	1.37697	NA	NA	NA	NA	NA
sac94d66f1369fb98:e48f561c0ed7ac45e	NA	ENSG00000109332	UBE2D3	Housekeeping;Enzymes	protein_coding	546.021	124	0.141526	0.00025102	7	FALSE	FALSE	83	6.01256	FALSE	61	4.04578	ENST00000507845;ENST00000505207;ENST00000502404;s1000288717061622722:e2700726429364210714;s-1093817686975317416:e2397252856210312731	0.0061286	13	1.37697	FALSE	0	0	0.00816913	III
sb51928116581ac98:e1fca1457cc6281cf	NA	ENSG00000109332	UBE2D3	Housekeeping;Enzymes	NMD	546.021	124	0.100452	0.000242893	8	FALSE	FALSE	83	6.01256	FALSE	61	4.04578	NA	NA	13	1.37697	NA	NA	NA	NA	NA
s039e0885dc2c5a54:e9291b692be1eb9f2	NA	ENSG00000109332	UBE2D3	Housekeeping;Enzymes	protein_coding	546.021	124	0.137907	0.000231622	9	FALSE	FALSE	83	6.01256	FALSE	61	4.04578	ENST00000394801;ENST00000453744;ENST00000394803;s1000288715881937537:e2700803405470203794;s1000288717137876137:e2700803405470203794;ENST00000321805;s1000288715881937537:e2700803405510573249;s1000288717100497012:e2700803405470203794;ENST00000338145;s1000288715874461712:e2700803405470203794;s1000288717786777747:e2700803405544962044;s1000288717175255262:e2700803405470203794;s1000288717061622722:e2700803405352085759;s1000288716300583737:e2700803405015673634;s1000288715866985887:e2700803405476184454;s1000288715871471382:e2700803405470203794;s1000288717061622722:e2700803405473194124;s1000288716300583737:e2700803405352085759;s1000288716300583737:e2700803405473194124;s1000288717137876137:e2700803405015673634;s1000288715866985887:e2700803405474689289;ENST00000394804;s1000288717094516352:e2700803405470203794;s1000288716970417657:e2700803405470203794;s1000288717061622722:e2700803405018663964;s1000288717061622722:e2700803405471698959;s5235610434113237451:e2818441531859020168;s1000288717061622722:e2700803405474689289;ENST00000349311;s1000288715872966547:e2700803405470203794;s1000288717061622722:e2700803405468708629;s1000288715866985887:e2700803405470203794;s1000288715871471382:e2700803405473194124;s1000288716300583737:e2700803405471698959	0.937967	13	1.37697	TRUE	124	100	0.101701	II
sac94d66f1369fb98:efc888975c0069bdb	NA	ENSG00000109332	UBE2D3	Housekeeping;Enzymes	protein_coding	546.021	124	0.118749	0.000231404	7	FALSE	FALSE	83	6.01256	FALSE	61	4.04578	s1000288717061622722:e9048312120940064518;s-1093817686975317416:e2397315955886211654	0.00102972	13	1.37697	FALSE	0	0	0.00240595	III
s6fd85c7d58e3c70e:e65cf30e2b47bcf4f	NA	ENSG00000109332	UBE2D3	Housekeeping;Enzymes	protein_coding	546.021	124	0.135636	0.000229476	5	FALSE	FALSE	83	6.01256	FALSE	61	4.04578	s-7035742847415081796:e8390933749929166534;s6355491257858297036:e5448458757826650594	0.00097223	13	1.37697	FALSE	0	0	0.00241274	III
s60db751471b7565c:e26851565a5a5ea98	NA	ENSG00000109332	UBE2D3	Housekeeping;Enzymes	protein_coding	546.021	124	0.133777	0.000212616	8	FALSE	FALSE	83	6.01256	FALSE	61	4.04578	ENST00000394801;ENST00000453744;ENST00000394803;s1000288715881937537:e2700803405470203794;s1000288717137876137:e2700803405470203794;ENST00000321805;s1000288715881937537:e2700803405510573249;s1000288717100497012:e2700803405470203794;ENST00000338145;s1000288715874461712:e2700803405470203794;s1000288717786777747:e2700803405544962044;s1000288717175255262:e2700803405470203794;s1000288717061622722:e2700803405352085759;s1000288716300583737:e2700803405015673634;s1000288715866985887:e2700803405476184454;s1000288715871471382:e2700803405470203794;s1000288717061622722:e2700803405473194124;s1000288716300583737:e2700803405352085759;s1000288716300583737:e2700803405473194124;s1000288717137876137:e2700803405015673634;s1000288715866985887:e2700803405474689289;ENST00000394804;s1000288717094516352:e2700803405470203794;s1000288716970417657:e2700803405470203794;s1000288717061622722:e2700803405018663964;s1000288717061622722:e2700803405471698959;s5235610434113237451:e2818441531859020168;s1000288717061622722:e2700803405474689289;ENST00000349311;s1000288715872966547:e2700803405470203794;s1000288717061622722:e2700803405468708629;s1000288715866985887:e2700803405470203794;s1000288715871471382:e2700803405473194124;s1000288716300583737:e2700803405471698959	0.937967	13	1.37697	TRUE	124	100	0.101701	II
s1877b61d821c5a44:ed92243a9d7e419ea	NA	ENSG00000109332	UBE2D3	Housekeeping;Enzymes	RI	546.021	124	0.135336	0.000211936	8	FALSE	FALSE	83	6.01256	FALSE	61	4.04578	NA	NA	13	1.37697	NA	NA	NA	NA	NA
sb51928116581ac98:e46325e0554312ba4	NA	ENSG00000109332	UBE2D3	Housekeeping;Enzymes	protein_coding	546.021	124	0.111891	0.000192139	8	FALSE	FALSE	83	6.01256	FALSE	61	4.04578	ENST00000394801;ENST00000453744;ENST00000394803;s1000288715881937537:e2700803405470203794;s1000288717137876137:e2700803405470203794;ENST00000321805;s1000288715881937537:e2700803405510573249;s1000288717100497012:e2700803405470203794;ENST00000338145;s1000288715874461712:e2700803405470203794;s1000288717786777747:e2700803405544962044;s1000288717175255262:e2700803405470203794;s1000288717061622722:e2700803405352085759;s1000288716300583737:e2700803405015673634;s1000288715866985887:e2700803405476184454;s1000288715871471382:e2700803405470203794;s1000288717061622722:e2700803405473194124;s1000288716300583737:e2700803405352085759;s1000288716300583737:e2700803405473194124;s1000288717137876137:e2700803405015673634;s1000288715866985887:e2700803405474689289;ENST00000394804;s1000288717094516352:e2700803405470203794;s1000288716970417657:e2700803405470203794;s1000288717061622722:e2700803405018663964;s1000288717061622722:e2700803405471698959;s5235610434113237451:e2818441531859020168;s1000288717061622722:e2700803405474689289;ENST00000349311;s1000288715872966547:e2700803405470203794;s1000288717061622722:e2700803405468708629;s1000288715866985887:e2700803405470203794;s1000288715871471382:e2700803405473194124;s1000288716300583737:e2700803405471698959	0.937967	13	1.37697	TRUE	124	100	0.101701	II
s3041152eb761b86c:ed92243a9d7e419ea	NA	ENSG00000109332	UBE2D3	Housekeeping;Enzymes	protein_coding	546.021	124	0.0986328	0.000188566	8	FALSE	FALSE	83	6.01256	FALSE	61	4.04578	ENST00000394801;ENST00000453744;ENST00000394803;s1000288715881937537:e2700803405470203794;s1000288717137876137:e2700803405470203794;ENST00000321805;s1000288715881937537:e2700803405510573249;s1000288717100497012:e2700803405470203794;ENST00000338145;s1000288715874461712:e2700803405470203794;s1000288717786777747:e2700803405544962044;s1000288717175255262:e2700803405470203794;s1000288717061622722:e2700803405352085759;s1000288716300583737:e2700803405015673634;s1000288715866985887:e2700803405476184454;s1000288715871471382:e2700803405470203794;s1000288717061622722:e2700803405473194124;s1000288716300583737:e2700803405352085759;s1000288716300583737:e2700803405473194124;s1000288717137876137:e2700803405015673634;s1000288715866985887:e2700803405474689289;ENST00000394804;s1000288717094516352:e2700803405470203794;s1000288716970417657:e2700803405470203794;s1000288717061622722:e2700803405018663964;s1000288717061622722:e2700803405471698959;s5235610434113237451:e2818441531859020168;s1000288717061622722:e2700803405474689289;ENST00000349311;s1000288715872966547:e2700803405470203794;s1000288717061622722:e2700803405468708629;s1000288715866985887:e2700803405470203794;s1000288715871471382:e2700803405473194124;s1000288716300583737:e2700803405471698959	0.937967	13	1.37697	TRUE	124	100	0.101701	II
sb51928116581ac98:e4f2738f50529a52b	NA	ENSG00000109332	UBE2D3	Housekeeping;Enzymes	protein_coding	546.021	124	0.0974773	0.000169992	8	FALSE	FALSE	83	6.01256	FALSE	61	4.04578	ENST00000507845;ENST00000505207;ENST00000502404;s1000288717061622722:e2700726429364210714;s-1093817686975317416:e2397252856210312731	0.0061286	13	1.37697	FALSE	0	0	0.00816913	III
sc8f5ba2a90f99bc2:e26851565a5a5ea98	NA	ENSG00000109332	UBE2D3	Housekeeping;Enzymes	NMD	546.021	124	0.083683	0.00015204	8	FALSE	FALSE	83	6.01256	FALSE	61	4.04578	NA	NA	13	1.37697	NA	NA	NA	NA	NA
sc9a36c4d7cec7260:ebe97276d37f1ba6d	NA	ENSG00000109332	UBE2D3	Housekeeping;Enzymes	NMD	546.021	124	0.0847815	0.000140347	7	FALSE	FALSE	83	6.01256	FALSE	61	4.04578	NA	NA	13	1.37697	NA	NA	NA	NA	NA
sb51928116581ac98:ee9a1ab8bd6b2c456	NA	ENSG00000109332	UBE2D3	Housekeeping;Enzymes	protein_coding	546.021	124	0.0715763	0.000113197	8	FALSE	FALSE	83	6.01256	FALSE	61	4.04578	s1000288717061622722:e-5203643739487014130	0.000148427	13	1.37697	FALSE	0	0	0.000622848	III
s6ede477da6486a2d:ed92243a9d7e419ea	NA	ENSG00000109332	UBE2D3	Housekeeping;Enzymes	protein_coding	546.021	124	0.0699664	8.54003e-05	8	FALSE	FALSE	83	6.01256	FALSE	61	4.04578	s5651780570241635020:e2397252856197599034;s8264466073802336174:e2700803405470203794;s8264466073029335869:e2700803405470203794;s8264466073802336174:e8181809520743736619;s5651780570241635020:e7188134392925539449	0.00262426	13	1.37697	FALSE	0	0	0.00368901	III
ENST00000501133	UBE2D3-AS1-201	ENSG00000246560	UBE2D3-AS1	Other	noORF	2.35379	68	2.35379	1	2	TRUE	TRUE	1	1	TRUE	NA	NA	NA	NA	NA	NA	NA	NA	NA	NA	NA
ENST00000222402	UBE2D4-201	ENSG00000078967	UBE2D4	Enzymes	protein_coding	27.4889	121	18.4642	0.665996	7	TRUE	TRUE	10	3.44364	TRUE	6	1.87557	ENST00000222402	0.85697	5	1.83157	TRUE	120	100	0.1372	II
ENST00000450743	UBE2D4-207	ENSG00000078967	UBE2D4	Enzymes	NMD	27.4889	121	3.06918	0.102872	8	FALSE	TRUE	10	3.44364	TRUE	6	1.87557	NA	NA	5	1.83157	NA	NA	NA	NA	NA
ENST00000454350	UBE2D4-208	ENSG00000078967	UBE2D4	Enzymes	NMD	27.4889	121	2.39184	0.100837	5	FALSE	TRUE	10	3.44364	TRUE	6	1.87557	NA	NA	5	1.83157	NA	NA	NA	NA	NA
ENST00000446008	UBE2D4-206	ENSG00000078967	UBE2D4	Enzymes	protein_coding	27.4889	121	0.809374	0.0367374	5	FALSE	TRUE	10	3.44364	FALSE	6	1.87557	ENST00000446008	0.0474197	5	1.83157	TRUE	19	15.8333	0.093652	III
saaedd0df20ab929d:e4d95e32de3cb0efe	NA	ENSG00000078967	UBE2D4	Enzymes	protein_coding	27.4889	121	0.999673	0.0283755	6	FALSE	FALSE	10	3.44364	FALSE	6	1.87557	s1941278389093463850:e-3864776059644546377	0.0356683	5	1.83157	FALSE	18	15	0.058871	III
s6ab0aa83bb9481d7:efd090539971b4c6c	NA	ENSG00000078967	UBE2D4	Enzymes	protein_coding	27.4889	121	0.502326	0.0204008	8	FALSE	FALSE	10	3.44364	FALSE	6	1.87557	s905424945291499769:e1945673072963752357	0.0250289	5	1.83157	FALSE	6	5	0.0558732	III
s056e9a476a07ab37:e6824f8a5929fc045	NA	ENSG00000078967	UBE2D4	Enzymes	NMD	27.4889	121	0.548975	0.0152773	8	FALSE	FALSE	10	3.44364	FALSE	6	1.87557	NA	NA	5	1.83157	NA	NA	NA	NA	NA
s56fbae20ea37fa6c:e2122f2984da27d0c	NA	ENSG00000078967	UBE2D4	Enzymes	protein_coding	27.4889	121	0.255228	0.0128108	6	FALSE	FALSE	10	3.44364	FALSE	6	1.87557	s-7011974629264037024:e961431936540243857;s-4217900895391366216:e7463989481819342709	0.0349137	5	1.83157	FALSE	10	8.33333	0.0933995	III
sb68aca3ff222d1d3:ef6d17431367ed3fd	NA	ENSG00000078967	UBE2D4	Enzymes	protein_coding	27.4889	121	0.268628	0.0111193	4	FALSE	FALSE	10	3.44364	FALSE	6	1.87557	s-7011974629264037024:e961431936540243857;s-4217900895391366216:e7463989481819342709	0.0349137	5	1.83157	FALSE	10	8.33333	0.0933995	III
ENST00000443780	UBE2D4-205	ENSG00000078967	UBE2D4	Enzymes	NMD	27.4889	121	0.179476	0.00557329	6	FALSE	TRUE	10	3.44364	FALSE	6	1.87557	NA	NA	5	1.83157	NA	NA	NA	NA	NA
ENST00000306627	UBE2E1-201	ENSG00000170142	UBE2E1	Enzymes	protein_coding	3.68178	52	3.15447	0.863324	6	TRUE	TRUE	2	1.49016	TRUE	2	1.49016	ENST00000306627	0.863324	2	1.49016	TRUE	50	96.1538	0.258697	I
ENST00000424381	UBE2E1-203	ENSG00000170142	UBE2E1	Enzymes	protein_coding	3.68178	52	0.527313	0.136676	5	FALSE	TRUE	2	1.49016	FALSE	2	1.49016	ENST00000424381	0.136676	2	1.49016	FALSE	14	26.9231	0.258697	IV
ENST00000425792	UBE2E2-203	ENSG00000182247	UBE2E2	Enzymes	protein_coding	1.83593	46	1.59764	0.847826	6	FALSE	TRUE	2	1.53183	TRUE	2	1.53183	ENST00000425792	0.847826	2	1.53183	TRUE	41	89.1304	0.333011	I
se4be9582b8e95699:e7657e8d0e231f7a6	NA	ENSG00000182247	UBE2E2	Enzymes	protein_coding	1.83593	46	0.238296	0.152174	8	FALSE	FALSE	2	1.53183	TRUE	2	1.53183	s-8058331909891307619:e5927961341600757641	0.152174	2	1.53183	TRUE	9	19.5652	0.333011	IV
ENST00000410062	UBE2E3-202	ENSG00000170035	UBE2E3	Enzymes	protein_coding	89.1265	123	80.448	0.914578	6	TRUE	TRUE	11	1.58327	TRUE	8	1.44963	ENST00000410062;ENST00000392415;s-397386380398860410:e-3723554911494680718;ENST00000602710;s-5108754666329709553:e3765820052263844959;s-5840838721311053463:e836911391124645608	0.994171	3	1.04063	TRUE	123	100	0.0116427	II
saa2d7d124468989f:ee6a0c922dd2ccf24	NA	ENSG00000170035	UBE2E3	Enzymes	protein_coding	89.1265	123	2.1849	0.0225459	5	FALSE	FALSE	11	1.58327	TRUE	8	1.44963	ENST00000410062;ENST00000392415;s-397386380398860410:e-3723554911494680718;ENST00000602710;s-5108754666329709553:e3765820052263844959;s-5840838721311053463:e836911391124645608	0.994171	3	1.04063	TRUE	123	100	0.0116427	II
se5f8e22811c448cf:e4837d40340b49ba4	NA	ENSG00000170035	UBE2E3	Enzymes	protein_coding	89.1265	123	2.19454	0.0177905	6	FALSE	FALSE	11	1.58327	FALSE	8	1.44963	ENST00000410062;ENST00000392415;s-397386380398860410:e-3723554911494680718;ENST00000602710;s-5108754666329709553:e3765820052263844959;s-5840838721311053463:e836911391124645608	0.994171	3	1.04063	TRUE	123	100	0.0116427	II
sc84c0a54b6a8f61a:e5d1b32878e9ecb16	NA	ENSG00000170035	UBE2E3	Enzymes	RI	89.1265	123	1.31141	0.014254	6	FALSE	FALSE	11	1.58327	FALSE	8	1.44963	NA	NA	3	1.04063	NA	NA	NA	NA	NA
ENST00000602710	UBE2E3-209	ENSG00000170035	UBE2E3	Enzymes	protein_coding	89.1265	123	1.27388	0.010489	6	FALSE	TRUE	11	1.58327	FALSE	8	1.44963	ENST00000410062;ENST00000392415;s-397386380398860410:e-3723554911494680718;ENST00000602710;s-5108754666329709553:e3765820052263844959;s-5840838721311053463:e836911391124645608	0.994171	3	1.04063	TRUE	123	100	0.0116427	II
ENST00000392415	UBE2E3-201	ENSG00000170035	UBE2E3	Enzymes	protein_coding	89.1265	123	0.479313	0.00715973	6	FALSE	TRUE	11	1.58327	FALSE	8	1.44963	ENST00000410062;ENST00000392415;s-397386380398860410:e-3723554911494680718;ENST00000602710;s-5108754666329709553:e3765820052263844959;s-5840838721311053463:e836911391124645608	0.994171	3	1.04063	TRUE	123	100	0.0116427	II
sc8a21a8ebd6e2dc5:e580c265c3e2f97da	NA	ENSG00000170035	UBE2E3	Enzymes	protein_coding	89.1265	123	0.474357	0.00467463	7	FALSE	FALSE	11	1.58327	FALSE	8	1.44963	ENST00000410062;ENST00000392415;s-397386380398860410:e-3723554911494680718;ENST00000602710;s-5108754666329709553:e3765820052263844959;s-5840838721311053463:e836911391124645608	0.994171	3	1.04063	TRUE	123	100	0.0116427	II
sabd3e4a0880c8762:ebe35753bf7dbdcd0	NA	ENSG00000170035	UBE2E3	Enzymes	protein_coding	89.1265	123	0.286962	0.0030832	7	FALSE	FALSE	11	1.58327	FALSE	8	1.44963	s8668616179905026521:e8273311645715104094	0.00312177	3	1.04063	FALSE	0	0	0.00745281	III
s82b9f2dc92e6c17e:e43d4cb955b97674d	NA	ENSG00000170035	UBE2E3	Enzymes	protein_coding	89.1265	123	0.184539	0.00263674	5	FALSE	FALSE	11	1.58327	FALSE	8	1.44963	s-2535483631278673388:e8695225405566216668	0.00270739	3	1.04063	FALSE	0	0	0.00953982	III
s6a424bf0fb10ebec:e0fabc311d418b696	NA	ENSG00000170035	UBE2E3	Enzymes	NMD	89.1265	123	0.151646	0.00149451	7	FALSE	FALSE	11	1.58327	FALSE	8	1.44963	NA	NA	3	1.04063	NA	NA	NA	NA	NA
sa9a1a08b4ad9bca1:e5d1b32878e9ecb16	NA	ENSG00000170035	UBE2E3	Enzymes	RI	89.1265	123	0.136973	0.00129411	6	FALSE	FALSE	11	1.58327	FALSE	8	1.44963	NA	NA	3	1.04063	NA	NA	NA	NA	NA
ENST00000272930	UBE2F-201	ENSG00000184182	UBE2F	Housekeeping;Enzymes	protein_coding	84.1506	124	67.1818	0.791462	10	TRUE	TRUE	32	2.92853	TRUE	22	1.86465	ENST00000272930;s5102703958689218111:e1874745211289542691;s5102703958689218111:e-1423184699359521620;ENST00000612130	0.910243	15	1.68081	TRUE	124	100	0.0598032	II
ENST00000441728	UBE2F-215	ENSG00000184182	UBE2F	Housekeeping;Enzymes	NMD	84.1506	124	5.85353	0.071256	9	FALSE	TRUE	32	2.92853	TRUE	22	1.86465	NA	NA	15	1.68081	NA	NA	NA	NA	NA
ENST00000417231	UBE2F-207	ENSG00000184182	UBE2F	Housekeeping;Enzymes	NMD	84.1506	124	1.36654	0.0151541	11	FALSE	TRUE	32	2.92853	TRUE	22	1.86465	NA	NA	15	1.68081	NA	NA	NA	NA	NA
ENST00000409332	UBE2F-202	ENSG00000184182	UBE2F	Housekeeping;Enzymes	protein_coding	84.1506	124	0.789542	0.011373	9	FALSE	TRUE	32	2.92853	FALSE	22	1.86465	ENST00000409332	0.0130981	15	1.68081	TRUE	4	3.22581	0.0230299	III
ENST00000414443	UBE2F-205	ENSG00000184182	UBE2F	Housekeeping;Enzymes	protein_coding	84.1506	124	0.883764	0.0109068	8	FALSE	TRUE	32	2.92853	FALSE	22	1.86465	ENST00000414443	0.0126866	15	1.68081	FALSE	4	3.22581	0.0160272	III
ENST00000455999	UBE2F-219	ENSG00000184182	UBE2F	Housekeeping;Enzymes	NMD	84.1506	124	0.766329	0.0106111	9	FALSE	TRUE	32	2.92853	FALSE	22	1.86465	NA	NA	15	1.68081	NA	NA	NA	NA	NA
s4ea0fda94b3f042d:e59aaae17473376af	NA	ENSG00000184182	UBE2F	Housekeeping;Enzymes	protein_coding	84.1506	124	0.86441	0.0105636	9	FALSE	FALSE	32	2.92853	FALSE	22	1.86465	s-4254141981409381249:e6206125762384577661	0.0119849	15	1.68081	FALSE	5	4.03226	0.0195964	III
ENST00000409953	UBE2F-204	ENSG00000184182	UBE2F	Housekeeping;Enzymes	protein_coding	84.1506	124	0.579508	0.00723147	9	FALSE	TRUE	32	2.92853	FALSE	22	1.86465	ENST00000409953	0.00822515	15	1.68081	FALSE	3	2.41935	0.0167555	III
ENST00000433241	UBE2F-208	ENSG00000184182	UBE2F	Housekeeping;Enzymes	NMD	84.1506	124	0.483147	0.00656493	8	FALSE	TRUE	32	2.92853	FALSE	22	1.86465	NA	NA	15	1.68081	NA	NA	NA	NA	NA
s2e45605e85fcb518:edd9bb81cc534d6c4	NA	ENSG00000184182	UBE2F	Housekeeping;Enzymes	protein_coding	84.1506	124	0.418508	0.00580123	7	FALSE	FALSE	32	2.92853	FALSE	22	1.86465	s2018334877709333788:e6474896560834267823	0.00694039	15	1.68081	FALSE	5	4.03226	0.0171334	III
s6e3bf8dec3dfc012:ee95afbaddc04d8c8	NA	ENSG00000184182	UBE2F	Housekeeping;Enzymes	protein_coding	84.1506	124	0.439188	0.0055275	10	FALSE	FALSE	32	2.92853	FALSE	22	1.86465	ENST00000272930;s5102703958689218111:e1874745211289542691;s5102703958689218111:e-1423184699359521620;ENST00000612130	0.910243	15	1.68081	TRUE	124	100	0.0598032	II
sc88cc9d7b1489781:e1b0006694d5e2a3e	NA	ENSG00000184182	UBE2F	Housekeeping;Enzymes	protein_coding	84.1506	124	0.441935	0.00544043	10	FALSE	FALSE	32	2.92853	FALSE	22	1.86465	s5102703958660994116:e8766324118203123687	0.00622033	15	1.68081	FALSE	4	3.22581	0.0138884	III
s6e3bf8dec3dfc012:e8b330d295f3f0fdd	NA	ENSG00000184182	UBE2F	Housekeeping;Enzymes	protein_coding	84.1506	124	0.388044	0.00536965	10	FALSE	FALSE	32	2.92853	FALSE	22	1.86465	ENST00000272930;s5102703958689218111:e1874745211289542691;s5102703958689218111:e-1423184699359521620;ENST00000612130	0.910243	15	1.68081	TRUE	124	100	0.0598032	II
s1d1bfa54442256bd:e1b0006694d5e2a3e	NA	ENSG00000184182	UBE2F	Housekeeping;Enzymes	protein_coding	84.1506	124	0.379203	0.0036337	10	FALSE	FALSE	32	2.92853	FALSE	22	1.86465	s-565848124996284457:e-8737682898136052849;s-7480163147165636500:e-8007990857717062125;s-8112374196778705603:e8766324118203123687;s-2074739551543995650:e7233955702790584018;s8071341875930851236:e-6734755650070601716	0.0116417	15	1.68081	FALSE	8	6.45161	0.016519	III
ENST00000439780	UBE2F-213	ENSG00000184182	UBE2F	Housekeeping;Enzymes	NMD	84.1506	124	0.258897	0.00361434	9	FALSE	TRUE	32	2.92853	FALSE	22	1.86465	NA	NA	15	1.68081	NA	NA	NA	NA	NA
ENST00000409633	UBE2F-203	ENSG00000184182	UBE2F	Housekeeping;Enzymes	protein_coding	84.1506	124	0.2605	0.00322571	9	FALSE	TRUE	32	2.92853	FALSE	22	1.86465	ENST00000409633	0.00366025	15	1.68081	FALSE	1	0.806452	0.00953762	III
s7703d91a7282db3e:ea1dac5abe7147021	NA	ENSG00000184182	UBE2F	Housekeeping;Enzymes	protein_coding	84.1506	124	0.257682	0.00312813	8	FALSE	FALSE	32	2.92853	FALSE	22	1.86465	s-3123539510806286247:e1496444999379142235	0.0035838	15	1.68081	FALSE	1	0.806452	0.00865793	III
s6e3bf8dec3dfc012:eb9aa157ace6f0b54	NA	ENSG00000184182	UBE2F	Housekeeping;Enzymes	protein_coding	84.1506	124	0.283914	0.00309339	10	FALSE	FALSE	32	2.92853	FALSE	22	1.86465	s5102703958689218111:e-838926429492020544	0.00355678	15	1.68081	FALSE	0	0	0.0089165	III
s519653d7b2f98c1d:efc6669b5cd55164c	NA	ENSG00000184182	UBE2F	Housekeeping;Enzymes	NMD	84.1506	124	0.256366	0.00281056	7	FALSE	FALSE	32	2.92853	FALSE	22	1.86465	NA	NA	15	1.68081	NA	NA	NA	NA	NA
sf6fb698fd7077e2d:ed9cd90bd20a739b6	NA	ENSG00000184182	UBE2F	Housekeeping;Enzymes	NMD	84.1506	124	0.181652	0.00275637	8	FALSE	FALSE	32	2.92853	FALSE	22	1.86465	NA	NA	15	1.68081	NA	NA	NA	NA	NA
seb9eb1b1171e0cbb:edbac96ac612b05c5	NA	ENSG00000184182	UBE2F	Housekeeping;Enzymes	protein_coding	84.1506	124	0.254301	0.00259635	11	FALSE	FALSE	32	2.92853	FALSE	22	1.86465	s-565848124996284457:e-8737682898136052849;s-7480163147165636500:e-8007990857717062125;s-8112374196778705603:e8766324118203123687;s-2074739551543995650:e7233955702790584018;s8071341875930851236:e-6734755650070601716	0.0116417	15	1.68081	FALSE	8	6.45161	0.016519	III
ENST00000445676	UBE2F-216	ENSG00000184182	UBE2F	Housekeeping;Enzymes	NMD	84.1506	124	0.14053	0.00239719	8	FALSE	TRUE	32	2.92853	FALSE	22	1.86465	NA	NA	15	1.68081	NA	NA	NA	NA	NA
se6d8f44001566452:e1b0006694d5e2a3e	NA	ENSG00000184182	UBE2F	Housekeeping;Enzymes	protein_coding	84.1506	124	0.198409	0.00233875	10	FALSE	FALSE	32	2.92853	FALSE	22	1.86465	s-6451964698262565574:e8766324118203123687	0.0027772	15	1.68081	FALSE	1	0.806452	0.0084196	III
sac091c248b1a1ead:e9c3f935b1b95ddb2	NA	ENSG00000184182	UBE2F	Housekeeping;Enzymes	protein_coding	84.1506	124	0.151142	0.00189174	10	FALSE	FALSE	32	2.92853	FALSE	22	1.86465	s3110985338782552478:e2596516902874989349	0.00229993	15	1.68081	FALSE	0	0	0.00710723	III
sa3d95573c5b3d2c9:e315ea7909a51b4e6	NA	ENSG00000184182	UBE2F	Housekeeping;Enzymes	NMD	84.1506	124	0.173682	0.0018538	11	FALSE	FALSE	32	2.92853	FALSE	22	1.86465	NA	NA	15	1.68081	NA	NA	NA	NA	NA
s49c42dd027588d77:ed5aa6f966cb55e78	NA	ENSG00000184182	UBE2F	Housekeeping;Enzymes	protein_coding	84.1506	124	0.157015	0.00182301	11	FALSE	FALSE	32	2.92853	FALSE	22	1.86465	s-565848124996284457:e-8737682898136052849;s-7480163147165636500:e-8007990857717062125;s-8112374196778705603:e8766324118203123687;s-2074739551543995650:e7233955702790584018;s8071341875930851236:e-6734755650070601716	0.0116417	15	1.68081	FALSE	8	6.45161	0.016519	III
sf512c22acd401ad1:e1bf1a0663e686ac6	NA	ENSG00000184182	UBE2F	Housekeeping;Enzymes	protein_coding	84.1506	124	0.138426	0.0015022	11	FALSE	FALSE	32	2.92853	FALSE	22	1.86465	s4440691195718307666:e-2414030911041566784	0.00166512	15	1.68081	FALSE	0	0	0.00605386	III
ENST00000612130	UBE2F-223	ENSG00000184182	UBE2F	Housekeeping;Enzymes	protein_coding	84.1506	124	0.162478	0.00146464	10	FALSE	TRUE	32	2.92853	FALSE	22	1.86465	ENST00000272930;s5102703958689218111:e1874745211289542691;s5102703958689218111:e-1423184699359521620;ENST00000612130	0.910243	15	1.68081	TRUE	124	100	0.0598032	II
sf71af5a8b50b9052:e1b0006694d5e2a3e	NA	ENSG00000184182	UBE2F	Housekeeping;Enzymes	protein_coding	84.1506	124	0.118533	0.00127607	10	FALSE	FALSE	32	2.92853	FALSE	22	1.86465	s5102703958670955526:e8766324118203123687	0.00141698	15	1.68081	FALSE	0	0	0.00511255	III
sd8f81b66e3cc4c4c:e945c521df24c8c15	NA	ENSG00000184182	UBE2F	Housekeeping;Enzymes	protein_coding	84.1506	124	0.11935	0.00115868	11	FALSE	FALSE	32	2.92853	FALSE	22	1.86465	s-565848124996284457:e-8737682898136052849;s-7480163147165636500:e-8007990857717062125;s-8112374196778705603:e8766324118203123687;s-2074739551543995650:e7233955702790584018;s8071341875930851236:e-6734755650070601716	0.0116417	15	1.68081	FALSE	8	6.45161	0.016519	III
sda8b4f0e6f739377:e7499833da562f558	NA	ENSG00000184182	UBE2F	Housekeeping;Enzymes	NMD	84.1506	124	0.101299	0.00114149	8	FALSE	FALSE	32	2.92853	FALSE	22	1.86465	NA	NA	15	1.68081	NA	NA	NA	NA	NA
sa7178a73e8b4424b:e4a3c7c3dc3849631	NA	ENSG00000184182	UBE2F	Housekeeping;Enzymes	protein_coding	84.1506	124	0.10104	0.00103163	11	FALSE	FALSE	32	2.92853	FALSE	22	1.86465	s-565848124996284457:e-8737682898136052849;s-7480163147165636500:e-8007990857717062125;s-8112374196778705603:e8766324118203123687;s-2074739551543995650:e7233955702790584018;s8071341875930851236:e-6734755650070601716	0.0116417	15	1.68081	FALSE	8	6.45161	0.016519	III
sdfa627245a1bc68d:eb0806eb88dc3beed	NA	ENSG00000258984	UBE2F-SCLY	Other	protein_coding	1.44011	40	0.973258	0.7	7	FALSE	FALSE	2	1.84202	TRUE	1	1	s-6529263525169176716:e6460659342583529178	1	1	1	TRUE	29	100	0	NA
s49cd4a96d861fa1b:ec9fa8f6b504543c3	NA	ENSG00000258984	UBE2F-SCLY	Other	NMD	1.44011	40	0.466856	0.3	8	FALSE	FALSE	2	1.84202	TRUE	1	1	NA	NA	1	1	NA	NA	NA	NA	NA
ENST00000396981	UBE2G1-201	ENSG00000132388	UBE2G1	Housekeeping;Enzymes	protein_coding	117.172	123	100.915	0.847131	6	TRUE	TRUE	21	2.12236	TRUE	14	1.55733	ENST00000396981;s-4554302848014772194:e-6235541966490442138	0.928882	7	1.3986	TRUE	122	100	0.0565071	II
ENST00000571980	UBE2G1-203	ENSG00000132388	UBE2G1	Housekeeping;Enzymes	NMD	117.172	123	6.06373	0.0497547	5	FALSE	TRUE	21	2.12236	TRUE	14	1.55733	NA	NA	7	1.3986	NA	NA	NA	NA	NA
sd93c16e52930b9ef:efe6e3012d5c78020	NA	ENSG00000132388	UBE2G1	Housekeeping;Enzymes	protein_coding	117.172	123	4.43266	0.0370178	6	FALSE	FALSE	21	2.12236	FALSE	14	1.55733	s4196867093934426875:e1581917644748252798	0.0406285	7	1.3986	FALSE	12	9.83607	0.0413384	III
s9f1e0bb06cb2427c:e248d4a58242ccf72	NA	ENSG00000132388	UBE2G1	Housekeeping;Enzymes	protein_coding	117.172	123	0.10722	0.0138978	7	FALSE	FALSE	21	2.12236	FALSE	14	1.55733	ENST00000396981;s-4554302848014772194:e-6235541966490442138	0.928882	7	1.3986	TRUE	122	100	0.0565071	II
ENST00000574633	UBE2G1-206	ENSG00000132388	UBE2G1	Housekeeping;Enzymes	NMD	117.172	123	1.43969	0.0104449	4	FALSE	TRUE	21	2.12236	FALSE	14	1.55733	NA	NA	7	1.3986	NA	NA	NA	NA	NA
sd93c16e52930b9ef:e088f091d343ba1cf	NA	ENSG00000132388	UBE2G1	Housekeeping;Enzymes	NMD	117.172	123	0.108162	0.00863156	6	FALSE	FALSE	21	2.12236	FALSE	14	1.55733	NA	NA	7	1.3986	NA	NA	NA	NA	NA
ENST00000572484	UBE2G1-204	ENSG00000132388	UBE2G1	Housekeeping;Enzymes	protein_coding	117.172	123	0.999345	0.00773598	7	FALSE	TRUE	21	2.12236	FALSE	14	1.55733	s-3658990449774758717:e1485182539806065788;ENST00000572484;s-4667689935188096767:e-6235542271836715620;s-4642227318588398969:e-6235541920745147699;s-5717470813276079904:e-2993039688168728891;s-4561446660751178505:e-6235541958360739223;s4196867094099359647:e1581898004789191269	0.0207666	7	1.3986	FALSE	6	4.91803	0.0371527	III
sf00fd004da94b7be:ecd5ddd6d28e518a6	NA	ENSG00000132388	UBE2G1	Housekeeping;Enzymes	protein_coding	117.172	123	0.636039	0.00476631	5	FALSE	FALSE	21	2.12236	FALSE	14	1.55733	s1653062554197528502:e-7966347910859584302	0.00517286	7	1.3986	FALSE	1	0.819672	0.0102921	III
scbaec5781e3a430e:ed0910cc10c0df9c6	NA	ENSG00000132388	UBE2G1	Housekeeping;Enzymes	protein_coding	117.172	123	0.483174	0.00356763	5	FALSE	FALSE	21	2.12236	FALSE	14	1.55733	s-3658990449774758717:e1485182539806065788;ENST00000572484;s-4667689935188096767:e-6235542271836715620;s-4642227318588398969:e-6235541920745147699;s-5717470813276079904:e-2993039688168728891;s-4561446660751178505:e-6235541958360739223;s4196867094099359647:e1581898004789191269	0.0207666	7	1.3986	FALSE	6	4.91803	0.0371527	III
sce021f15f8adc1ac:e63d54833a6600443	NA	ENSG00000132388	UBE2G1	Housekeeping;Enzymes	protein_coding	117.172	123	0.110274	0.00339103	6	FALSE	FALSE	21	2.12236	FALSE	14	1.55733	s-3658990449774758717:e1485182539806065788;ENST00000572484;s-4667689935188096767:e-6235542271836715620;s-4642227318588398969:e-6235541920745147699;s-5717470813276079904:e-2993039688168728891;s-4561446660751178505:e-6235541958360739223;s4196867094099359647:e1581898004789191269	0.0207666	7	1.3986	FALSE	6	4.91803	0.0371527	III
s4103b08deaadc12d:edefe695c58d7cdda	NA	ENSG00000132388	UBE2G1	Housekeeping;Enzymes	NMD	117.172	123	0.333144	0.00237012	5	FALSE	FALSE	21	2.12236	FALSE	14	1.55733	NA	NA	7	1.3986	NA	NA	NA	NA	NA
sf6ceb1ef3a259605:e04bdade65f665d5b	NA	ENSG00000132388	UBE2G1	Housekeeping;Enzymes	protein_coding	117.172	123	0.238489	0.00176903	4	FALSE	FALSE	21	2.12236	FALSE	14	1.55733	s6516870754783126233:e-1974985750812641176	0.00192311	7	1.3986	FALSE	0	0	0.00541739	III
s9abdb7ae02786833:e6715f05be27142e0	NA	ENSG00000132388	UBE2G1	Housekeeping;Enzymes	protein_coding	117.172	123	0.20836	0.00172775	3	FALSE	FALSE	21	2.12236	FALSE	14	1.55733	s8366522680284199381:e8329327153470915206	0.0019723	7	1.3986	FALSE	0	0	0.00969264	III
sd8e88a142c1f7003:eac9be6efb9c0cd93	NA	ENSG00000132388	UBE2G1	Housekeeping;Enzymes	protein_coding	117.172	123	0.179173	0.00145817	8	FALSE	FALSE	21	2.12236	FALSE	14	1.55733	s-3658990449774758717:e1485182539806065788;ENST00000572484;s-4667689935188096767:e-6235542271836715620;s-4642227318588398969:e-6235541920745147699;s-5717470813276079904:e-2993039688168728891;s-4561446660751178505:e-6235541958360739223;s4196867094099359647:e1581898004789191269	0.0207666	7	1.3986	FALSE	6	4.91803	0.0371527	III
s8b8bf13c86542122:e2a8517c8847213ff	NA	ENSG00000132388	UBE2G1	Housekeeping;Enzymes	protein_coding	117.172	123	0.188608	0.00136304	7	FALSE	FALSE	21	2.12236	FALSE	14	1.55733	s-3658990449774758717:e1485182539806065788;ENST00000572484;s-4667689935188096767:e-6235542271836715620;s-4642227318588398969:e-6235541920745147699;s-5717470813276079904:e-2993039688168728891;s-4561446660751178505:e-6235541958360739223;s4196867094099359647:e1581898004789191269	0.0207666	7	1.3986	FALSE	6	4.91803	0.0371527	III
sc6c143d50d55e6f8:e63d54833a6600443	NA	ENSG00000132388	UBE2G1	Housekeeping;Enzymes	NMD	117.172	123	0.146862	0.00122749	6	FALSE	FALSE	21	2.12236	FALSE	14	1.55733	NA	NA	7	1.3986	NA	NA	NA	NA	NA
sfd9ff34764fe3586:eabdf0a5e902c0207	NA	ENSG00000132388	UBE2G1	Housekeeping;Enzymes	protein_coding	117.172	123	0.163081	0.00115616	7	FALSE	FALSE	21	2.12236	FALSE	14	1.55733	s-3658990449774758717:e1485182539806065788;ENST00000572484;s-4667689935188096767:e-6235542271836715620;s-4642227318588398969:e-6235541920745147699;s-5717470813276079904:e-2993039688168728891;s-4561446660751178505:e-6235541958360739223;s4196867094099359647:e1581898004789191269	0.0207666	7	1.3986	FALSE	6	4.91803	0.0371527	III
sd93c16e52930b9ef:e938f20ae2a17bbf7	NA	ENSG00000132388	UBE2G1	Housekeeping;Enzymes	NMD	117.172	123	0.134108	0.000725361	6	FALSE	FALSE	21	2.12236	FALSE	14	1.55733	NA	NA	7	1.3986	NA	NA	NA	NA	NA
s98e3ff1c175e7079:ea0c70d79770e86cd	NA	ENSG00000132388	UBE2G1	Housekeeping;Enzymes	protein_coding	117.172	123	0.0967524	0.000636579	7	FALSE	FALSE	21	2.12236	FALSE	14	1.55733	s-3658990449774758717:e1485182539806065788;ENST00000572484;s-4667689935188096767:e-6235542271836715620;s-4642227318588398969:e-6235541920745147699;s-5717470813276079904:e-2993039688168728891;s-4561446660751178505:e-6235541958360739223;s4196867094099359647:e1581898004789191269	0.0207666	7	1.3986	FALSE	6	4.91803	0.0371527	III
s8680b6508461bcaf:ed379d5bf800e6573	NA	ENSG00000132388	UBE2G1	Housekeeping;Enzymes	NMD	117.172	123	0.0783672	0.000636542	7	FALSE	FALSE	21	2.12236	FALSE	14	1.55733	NA	NA	7	1.3986	NA	NA	NA	NA	NA
s5859d44a151eedba:e9c23a003be724ae4	NA	ENSG00000132388	UBE2G1	Housekeeping;Enzymes	protein_coding	117.172	123	0.10997	0.000590794	4	FALSE	FALSE	21	2.12236	FALSE	14	1.55733	s-1060349671315924010:e-2006341956200612926	0.000654849	7	1.3986	FALSE	0	0	0.00221993	III
ENST00000345496	UBE2G2-202	ENSG00000184787	UBE2G2	Housekeeping;Enzymes	protein_coding	100.266	124	90.7154	0.916724	6	TRUE	TRUE	13	1.54107	TRUE	8	1.2492	ENST00000345496	0.961432	5	1.22516	TRUE	124	100	0.0330791	II
s94ed9c5d9aabe69d:e951d89b7242efe0c	NA	ENSG00000184787	UBE2G2	Housekeeping;Enzymes	RI	100.266	124	4.45143	0.0383965	5	FALSE	FALSE	13	1.54107	TRUE	8	1.2492	NA	NA	5	1.22516	NA	NA	NA	NA	NA
ENST00000330942	UBE2G2-201	ENSG00000184787	UBE2G2	Housekeeping;Enzymes	protein_coding	100.266	124	1.75681	0.0152044	7	FALSE	TRUE	13	1.54107	FALSE	8	1.2492	ENST00000330942;s-1319088225422117465:e5738208830722674692;s-918018587412222622:e-9104709837789260440;s-6731578294131679826:e5332939355555459624	0.0223551	5	1.22516	FALSE	2	1.6129	0.0252196	III
s1bbe6cc125952823:eb28080e2d0a680fd	NA	ENSG00000184787	UBE2G2	Housekeeping;Enzymes	protein_coding	100.266	124	1.10431	0.0105303	4	FALSE	FALSE	13	1.54107	FALSE	8	1.2492	s-5500237020776511288:e-5842668811707761184	0.0110766	5	1.22516	FALSE	1	0.806452	0.0170746	III
s090ee3c363937735:e30785e5008028d97	NA	ENSG00000184787	UBE2G2	Housekeeping;Enzymes	protein_coding	100.266	124	0.278784	0.00321286	6	FALSE	FALSE	13	1.54107	FALSE	8	1.2492	s-1319003758394942590:e-1237229961604812098	0.00331433	5	1.22516	FALSE	0	0	0.0107104	III
s9ede00ecdd7d3807:e7a21e366b5c88dca	NA	ENSG00000184787	UBE2G2	Housekeeping;Enzymes	NMD	100.266	124	0.35362	0.00319866	7	FALSE	FALSE	13	1.54107	FALSE	8	1.2492	NA	NA	5	1.22516	NA	NA	NA	NA	NA
ENST00000491513	UBE2G2-209	ENSG00000184787	UBE2G2	Housekeeping;Enzymes	NMD	100.266	124	0.334598	0.00306155	7	FALSE	TRUE	13	1.54107	FALSE	8	1.2492	NA	NA	5	1.22516	NA	NA	NA	NA	NA
s1d275285fc45f9c5:e6f903c860602209b	NA	ENSG00000184787	UBE2G2	Housekeeping;Enzymes	protein_coding	100.266	124	0.384229	0.00293319	7	FALSE	FALSE	13	1.54107	FALSE	8	1.2492	ENST00000330942;s-1319088225422117465:e5738208830722674692;s-918018587412222622:e-9104709837789260440;s-6731578294131679826:e5332939355555459624	0.0223551	5	1.22516	FALSE	2	1.6129	0.0252196	III
s090ee3c363937735:ef0957d63cbe7f716	NA	ENSG00000184787	UBE2G2	Housekeeping;Enzymes	protein_coding	100.266	124	0.201323	0.00173298	6	FALSE	FALSE	13	1.54107	FALSE	8	1.2492	s-1319003758394942590:e2435404967647943799	0.0018219	5	1.22516	FALSE	0	0	0.00609526	III
s9130ed985cd8b1ce:ee277d95fef540d6d	NA	ENSG00000184787	UBE2G2	Housekeeping;Enzymes	protein_coding	100.266	124	0.221103	0.0014747	9	FALSE	FALSE	13	1.54107	FALSE	8	1.2492	ENST00000330942;s-1319088225422117465:e5738208830722674692;s-918018587412222622:e-9104709837789260440;s-6731578294131679826:e5332939355555459624	0.0223551	5	1.22516	FALSE	2	1.6129	0.0252196	III
s555e934f0761b128:ec909c74e6f94f54f	NA	ENSG00000184787	UBE2G2	Housekeeping;Enzymes	protein_coding	100.266	124	0.134566	0.00135674	6	FALSE	FALSE	13	1.54107	FALSE	8	1.2492	ENST00000330942;s-1319088225422117465:e5738208830722674692;s-918018587412222622:e-9104709837789260440;s-6731578294131679826:e5332939355555459624	0.0223551	5	1.22516	FALSE	2	1.6129	0.0252196	III
sccecea79226edce1:ef70d39864c645016	NA	ENSG00000184787	UBE2G2	Housekeeping;Enzymes	RI	100.266	124	0.244073	0.00135008	6	FALSE	FALSE	13	1.54107	FALSE	8	1.2492	NA	NA	5	1.22516	NA	NA	NA	NA	NA
s96901a6f3be6527f:e7a21e366b5c88dca	NA	ENSG00000184787	UBE2G2	Housekeeping;Enzymes	NMD	100.266	124	0.085615	0.000823629	7	FALSE	FALSE	13	1.54107	FALSE	8	1.2492	NA	NA	5	1.22516	NA	NA	NA	NA	NA
ENST00000355621	UBE2H-201	ENSG00000186591	UBE2H	Housekeeping;Enzymes	protein_coding	104.108	118	96.4741	0.85938	7	TRUE	TRUE	8	1.79706	TRUE	8	1.79706	ENST00000355621	0.85938	8	1.79706	TRUE	113	95.7627	0.226616	I
s897a838fd55e27a2:ecaab6fc20d5beadc	NA	ENSG00000186591	UBE2H	Housekeeping;Enzymes	protein_coding	104.108	118	0.768197	0.076869	6	FALSE	FALSE	8	1.79706	TRUE	8	1.79706	s9098490691448546033:e1976831879184360993	0.076869	8	1.79706	TRUE	16	13.5593	0.216355	IV
ENST00000473814	UBE2H-204	ENSG00000186591	UBE2H	Housekeeping;Enzymes	protein_coding	104.108	118	3.61595	0.0265952	5	FALSE	TRUE	8	1.79706	FALSE	8	1.79706	ENST00000473814	0.0265952	8	1.79706	FALSE	14	11.8644	0.0424372	III
sb751361e34b587c0:e4dd783e579d7f88e	NA	ENSG00000186591	UBE2H	Housekeeping;Enzymes	protein_coding	104.108	118	1.54203	0.022996	7	FALSE	FALSE	8	1.79706	FALSE	8	1.79706	s1654409480018193241:e6906178793775217774	0.022996	8	1.79706	FALSE	5	4.23729	0.0955339	III
se27b4c16e452bb74:e217c5b85440b754f	NA	ENSG00000186591	UBE2H	Housekeeping;Enzymes	protein_coding	104.108	118	1.15165	0.00883142	7	FALSE	FALSE	8	1.79706	FALSE	8	1.79706	s2120586107471814901:e-4859437723866236287	0.00883142	8	1.79706	FALSE	2	1.69492	0.0243208	III
sb751361e34b587c0:e37dc1cba285fbcd9	NA	ENSG00000186591	UBE2H	Housekeeping;Enzymes	protein_coding	104.108	118	0.227319	0.00201507	7	FALSE	FALSE	8	1.79706	FALSE	8	1.79706	s1654409480018193241:e-2752438767231382764	0.00201507	8	1.79706	FALSE	0	0	0.0117859	III
sd6a7d320c7bb862e:e14bee35ca10963bc	NA	ENSG00000186591	UBE2H	Housekeeping;Enzymes	protein_coding	104.108	118	0.131195	0.00168407	8	FALSE	FALSE	8	1.79706	FALSE	8	1.79706	s8437209247430352383:e718670491273043514	0.00168407	8	1.79706	FALSE	0	0	0.0109815	III
sd4817e86abeed3f9:eb54839e6e1a5abdd	NA	ENSG00000186591	UBE2H	Housekeeping;Enzymes	protein_coding	104.108	118	0.198073	0.00162877	7	FALSE	FALSE	8	1.79706	FALSE	8	1.79706	s1654367384391071977:e7951392195498328042	0.00162877	8	1.79706	FALSE	0	0	0.00501315	III
ENST00000397514	UBE2I-203	ENSG00000103275	UBE2I	Transporters;Housekeeping	protein_coding	156.091	124	140.589	0.89987	7	TRUE	TRUE	20	1.74348	TRUE	17	1.70024	ENST00000355803;ENST00000397514;ENST00000562470;ENST00000711300;ENST00000397515;ENST00000325437;ENST00000403747;ENST00000713920;s-2132235841820324682:e-9221809958570199284;ENST00000713916;ENST00000566587;ENST00000711310;ENST00000711309	0.97074	5	1.15848	TRUE	124	100	0.0516822	II
ENST00000567074	UBE2I-214	ENSG00000103275	UBE2I	Transporters;Housekeeping	protein_coding	156.091	124	3.38303	0.0253776	6	FALSE	TRUE	20	1.74348	TRUE	17	1.70024	ENST00000567074	0.0254468	5	1.15848	FALSE	2	1.6129	0.0518211	III
ENST00000397515	UBE2I-204	ENSG00000103275	UBE2I	Transporters;Housekeeping	protein_coding	156.091	124	3.78426	0.0227711	8	FALSE	TRUE	20	1.74348	FALSE	17	1.70024	ENST00000355803;ENST00000397514;ENST00000562470;ENST00000711300;ENST00000397515;ENST00000325437;ENST00000403747;ENST00000713920;s-2132235841820324682:e-9221809958570199284;ENST00000713916;ENST00000566587;ENST00000711310;ENST00000711309	0.97074	5	1.15848	TRUE	124	100	0.0516822	II
ENST00000562470	UBE2I-209	ENSG00000103275	UBE2I	Transporters;Housekeeping	protein_coding	156.091	124	1.43411	0.00948331	7	FALSE	TRUE	20	1.74348	FALSE	17	1.70024	ENST00000355803;ENST00000397514;ENST00000562470;ENST00000711300;ENST00000397515;ENST00000325437;ENST00000403747;ENST00000713920;s-2132235841820324682:e-9221809958570199284;ENST00000713916;ENST00000566587;ENST00000711310;ENST00000711309	0.97074	5	1.15848	TRUE	124	100	0.0516822	II
ENST00000325437	UBE2I-201	ENSG00000103275	UBE2I	Transporters;Housekeeping	protein_coding	156.091	124	1.78066	0.00878005	7	FALSE	TRUE	20	1.74348	FALSE	17	1.70024	ENST00000355803;ENST00000397514;ENST00000562470;ENST00000711300;ENST00000397515;ENST00000325437;ENST00000403747;ENST00000713920;s-2132235841820324682:e-9221809958570199284;ENST00000713916;ENST00000566587;ENST00000711310;ENST00000711309	0.97074	5	1.15848	TRUE	124	100	0.0516822	II
ENST00000355803	UBE2I-202	ENSG00000103275	UBE2I	Transporters;Housekeeping	protein_coding	156.091	124	1.1457	0.00592036	7	FALSE	TRUE	20	1.74348	FALSE	17	1.70024	ENST00000355803;ENST00000397514;ENST00000562470;ENST00000711300;ENST00000397515;ENST00000325437;ENST00000403747;ENST00000713920;s-2132235841820324682:e-9221809958570199284;ENST00000713916;ENST00000566587;ENST00000711310;ENST00000711309	0.97074	5	1.15848	TRUE	124	100	0.0516822	II
ENST00000403747	UBE2I-206	ENSG00000103275	UBE2I	Transporters;Housekeeping	protein_coding	156.091	124	0.660767	0.00591969	8	FALSE	TRUE	20	1.74348	FALSE	17	1.70024	ENST00000355803;ENST00000397514;ENST00000562470;ENST00000711300;ENST00000397515;ENST00000325437;ENST00000403747;ENST00000713920;s-2132235841820324682:e-9221809958570199284;ENST00000713916;ENST00000566587;ENST00000711310;ENST00000711309	0.97074	5	1.15848	TRUE	124	100	0.0516822	II
ENST00000566587	UBE2I-212	ENSG00000103275	UBE2I	Transporters;Housekeeping	protein_coding	156.091	124	0.580236	0.0042957	7	FALSE	TRUE	20	1.74348	FALSE	17	1.70024	ENST00000355803;ENST00000397514;ENST00000562470;ENST00000711300;ENST00000397515;ENST00000325437;ENST00000403747;ENST00000713920;s-2132235841820324682:e-9221809958570199284;ENST00000713916;ENST00000566587;ENST00000711310;ENST00000711309	0.97074	5	1.15848	TRUE	124	100	0.0516822	II
ENST00000713920	UBE2I-281	ENSG00000103275	UBE2I	Transporters;Housekeeping	protein_coding	156.091	124	0.521537	0.0031943	8	FALSE	TRUE	20	1.74348	FALSE	17	1.70024	ENST00000355803;ENST00000397514;ENST00000562470;ENST00000711300;ENST00000397515;ENST00000325437;ENST00000403747;ENST00000713920;s-2132235841820324682:e-9221809958570199284;ENST00000713916;ENST00000566587;ENST00000711310;ENST00000711309	0.97074	5	1.15848	TRUE	124	100	0.0516822	II
ENST00000677314	UBE2I-219	ENSG00000103275	UBE2I	Transporters;Housekeeping	NMD	156.091	124	0.428407	0.00231396	7	FALSE	TRUE	20	1.74348	FALSE	17	1.70024	NA	NA	5	1.15848	NA	NA	NA	NA	NA
ENST00000711310	UBE2I-240	ENSG00000103275	UBE2I	Transporters;Housekeeping	protein_coding	156.091	124	0.334688	0.00230309	8	FALSE	TRUE	20	1.74348	FALSE	17	1.70024	ENST00000355803;ENST00000397514;ENST00000562470;ENST00000711300;ENST00000397515;ENST00000325437;ENST00000403747;ENST00000713920;s-2132235841820324682:e-9221809958570199284;ENST00000713916;ENST00000566587;ENST00000711310;ENST00000711309	0.97074	5	1.15848	TRUE	124	100	0.0516822	II
sf86d0dc1858bb41f:e9f8a459a6838d311	NA	ENSG00000103275	UBE2I	Transporters;Housekeeping	protein_coding	156.091	124	0.259886	0.00218603	6	FALSE	FALSE	20	1.74348	FALSE	17	1.70024	s-2811033394562455699:e-6962027531843088169	0.00219073	5	1.15848	FALSE	0	0	0.00726214	III
sa56a87890737b148:e8d8d09e29624017f	NA	ENSG00000103275	UBE2I	Transporters;Housekeeping	protein_coding	156.091	124	0.255189	0.00190191	7	FALSE	FALSE	20	1.74348	FALSE	17	1.70024	ENST00000355803;ENST00000397514;ENST00000562470;ENST00000711300;ENST00000397515;ENST00000325437;ENST00000403747;ENST00000713920;s-2132235841820324682:e-9221809958570199284;ENST00000713916;ENST00000566587;ENST00000711310;ENST00000711309	0.97074	5	1.15848	TRUE	124	100	0.0516822	II
ENST00000711309	UBE2I-239	ENSG00000103275	UBE2I	Transporters;Housekeeping	protein_coding	156.091	124	0.134887	0.00138356	7	FALSE	TRUE	20	1.74348	FALSE	17	1.70024	ENST00000355803;ENST00000397514;ENST00000562470;ENST00000711300;ENST00000397515;ENST00000325437;ENST00000403747;ENST00000713920;s-2132235841820324682:e-9221809958570199284;ENST00000713916;ENST00000566587;ENST00000711310;ENST00000711309	0.97074	5	1.15848	TRUE	124	100	0.0516822	II
sa56a87890737b148:e6a4c497692b8942a	NA	ENSG00000103275	UBE2I	Transporters;Housekeeping	protein_coding	156.091	124	0.232681	0.00108782	7	FALSE	FALSE	20	1.74348	FALSE	17	1.70024	s-2132235841820324682:e-8086973516219290284	0.00109165	5	1.15848	FALSE	0	0	0.0045474	III
ENST00000713916	UBE2I-279	ENSG00000103275	UBE2I	Transporters;Housekeeping	protein_coding	156.091	124	0.153711	0.000987607	7	FALSE	TRUE	20	1.74348	FALSE	17	1.70024	ENST00000355803;ENST00000397514;ENST00000562470;ENST00000711300;ENST00000397515;ENST00000325437;ENST00000403747;ENST00000713920;s-2132235841820324682:e-9221809958570199284;ENST00000713916;ENST00000566587;ENST00000711310;ENST00000711309	0.97074	5	1.15848	TRUE	124	100	0.0516822	II
s9cb27008f8f8bf4f:e62eb02fb042edef5	NA	ENSG00000103275	UBE2I	Transporters;Housekeeping	RI	156.091	124	0.143106	0.000724567	6	FALSE	FALSE	20	1.74348	FALSE	17	1.70024	NA	NA	5	1.15848	NA	NA	NA	NA	NA
s4a1ec1f7889aa757:e9cd8c699e283e5b2	NA	ENSG00000103275	UBE2I	Transporters;Housekeeping	RI	156.091	124	0.0921399	0.000551605	6	FALSE	FALSE	20	1.74348	FALSE	17	1.70024	NA	NA	5	1.15848	NA	NA	NA	NA	NA
sa56a87890737b148:e19d5cd153e87ed0f	NA	ENSG00000103275	UBE2I	Transporters;Housekeeping	protein_coding	156.091	124	0.0833258	0.000529565	7	FALSE	FALSE	20	1.74348	FALSE	17	1.70024	s-2132235841820324682:e3193248377001649956	0.000530917	5	1.15848	FALSE	0	0	0.00245711	III
ENST00000711300	UBE2I-230	ENSG00000103275	UBE2I	Transporters;Housekeeping	protein_coding	156.091	124	0.0941958	0.00041857	8	FALSE	TRUE	20	1.74348	FALSE	17	1.70024	ENST00000355803;ENST00000397514;ENST00000562470;ENST00000711300;ENST00000397515;ENST00000325437;ENST00000403747;ENST00000713920;s-2132235841820324682:e-9221809958570199284;ENST00000713916;ENST00000566587;ENST00000711310;ENST00000711309	0.97074	5	1.15848	TRUE	124	100	0.0516822	II
ENST00000435041	UBE2J1-201	ENSG00000198833	UBE2J1	Enzymes;Housekeeping	protein_coding	17.1685	120	16.0905	0.93132	8	TRUE	TRUE	5	1.39246	TRUE	5	1.39246	ENST00000435041	0.93132	4	1.37958	TRUE	119	99.1667	0.125722	II
sf8f0c7de2215a594:e1f905f5a7b84f287	NA	ENSG00000198833	UBE2J1	Enzymes;Housekeeping	protein_coding	17.1685	120	0.394629	0.0319361	8	FALSE	FALSE	5	1.39246	FALSE	5	1.39246	s5344232860867105182:e7104807495079013942	0.0319361	4	1.37958	FALSE	7	5.83333	0.112121	III
s1d5e6483de99e78e:ee3f47f79d2706373	NA	ENSG00000198833	UBE2J1	Enzymes;Housekeeping	protein_coding	17.1685	120	0.359968	0.0232962	7	FALSE	FALSE	5	1.39246	FALSE	5	1.39246	s-3171628864341585887:e-6449101158227369765	0.0232962	4	1.37958	FALSE	6	5	0.0574541	III
s55e4a29a2ffc8068:e1cd4716ef0acc8f5	NA	ENSG00000198833	UBE2J1	Enzymes;Housekeeping	protein_coding	17.1685	120	0.156829	0.00716788	8	FALSE	FALSE	5	1.39246	FALSE	5	1.39246	s5344227245878114067:e1815374063382951968;s-7528620056015855802:e7844928598111762916	0.0134481	4	1.37958	FALSE	3	2.5	0.0374304	III
sc1dd54e10e80dd2a:ec56a340ab9b39d7d	NA	ENSG00000198833	UBE2J1	Enzymes;Housekeeping	protein_coding	17.1685	120	0.166577	0.0062802	7	FALSE	FALSE	5	1.39246	FALSE	5	1.39246	s5344227245878114067:e1815374063382951968;s-7528620056015855802:e7844928598111762916	0.0134481	4	1.37958	FALSE	3	2.5	0.0374304	III
ENST00000349431	UBE2J2-202	ENSG00000160087	UBE2J2	Enzymes	protein_coding	83.8297	124	59.9537	0.727507	7	TRUE	TRUE	37	3.88034	TRUE	31	3.15107	ENST00000349431;s-5631723594771623631:e-3779799087972790771;ENST00000360466;s-5631723594859206877:e-3779799087972790771;s-5631723593577948746:e-3779799087975616037;s-5631723594076608195:e-3779799087972790771;s6445962370130452018:e642568045375071914;s-5631723594391625354:e-3779799087972790771	0.827138	12	1.99151	TRUE	124	100	0.105317	II
ENST00000400929	UBE2J2-204	ENSG00000160087	UBE2J2	Enzymes	protein_coding	83.8297	124	5.34946	0.0656315	6	FALSE	TRUE	37	3.88034	TRUE	31	3.15107	s-8967498565427334302:e653058211760590489;ENST00000347370;ENST00000400929;s1648835687077921610:e2174706142725721477;s-5631964811274397842:e-3779799087972790771;s-5631723593577948746:e-3779799087961489707;s1648835686564501852:e2174706142725721477	0.112437	12	1.99151	TRUE	85	68.5484	0.0982226	II
ENST00000347370	UBE2J2-201	ENSG00000160087	UBE2J2	Enzymes	protein_coding	83.8297	124	3.03264	0.0296986	7	FALSE	TRUE	37	3.88034	TRUE	31	3.15107	s-8967498565427334302:e653058211760590489;ENST00000347370;ENST00000400929;s1648835687077921610:e2174706142725721477;s-5631964811274397842:e-3779799087972790771;s-5631723593577948746:e-3779799087961489707;s1648835686564501852:e2174706142725721477	0.112437	12	1.99151	TRUE	85	68.5484	0.0982226	II
ENST00000360466	UBE2J2-203	ENSG00000160087	UBE2J2	Enzymes	protein_coding	83.8297	124	3.07981	0.0261694	7	FALSE	TRUE	37	3.88034	TRUE	31	3.15107	ENST00000349431;s-5631723594771623631:e-3779799087972790771;ENST00000360466;s-5631723594859206877:e-3779799087972790771;s-5631723593577948746:e-3779799087975616037;s-5631723594076608195:e-3779799087972790771;s6445962370130452018:e642568045375071914;s-5631723594391625354:e-3779799087972790771	0.827138	12	1.99151	TRUE	124	100	0.105317	II
ENST00000464036	UBE2J2-210	ENSG00000160087	UBE2J2	Enzymes	NMD	83.8297	124	1.90826	0.0220663	8	FALSE	TRUE	37	3.88034	FALSE	31	3.15107	NA	NA	12	1.99151	NA	NA	NA	NA	NA
s67c66cf8564a9d1e:e78868cc66a266f0b	NA	ENSG00000160087	UBE2J2	Enzymes	protein_coding	83.8297	124	1.79987	0.0159053	7	FALSE	FALSE	37	3.88034	FALSE	31	3.15107	ENST00000349431;s-5631723594771623631:e-3779799087972790771;ENST00000360466;s-5631723594859206877:e-3779799087972790771;s-5631723593577948746:e-3779799087975616037;s-5631723594076608195:e-3779799087972790771;s6445962370130452018:e642568045375071914;s-5631723594391625354:e-3779799087972790771	0.827138	12	1.99151	TRUE	124	100	0.105317	II
s255d854c3c759608:e8557db516de65f23	NA	ENSG00000160087	UBE2J2	Enzymes	protein_coding	83.8297	124	0.879766	0.0144696	5	FALSE	FALSE	37	3.88034	FALSE	31	3.15107	s-473322077620293298:e691120192496219447;s-2360253431894749605:e-4888315017444193513;s1644527683834288045:e2174706148852175895;s3969850254182273839:e-4888315017444193513	0.0211125	12	1.99151	FALSE	5	4.03226	0.037492	III
ENST00000450390	UBE2J2-208	ENSG00000160087	UBE2J2	Enzymes	NMD	83.8297	124	0.753675	0.0134268	8	FALSE	TRUE	37	3.88034	FALSE	31	3.15107	NA	NA	12	1.99151	NA	NA	NA	NA	NA
ENST00000400930	UBE2J2-205	ENSG00000160087	UBE2J2	Enzymes	protein_coding	83.8297	124	1.09398	0.0133317	8	FALSE	TRUE	37	3.88034	FALSE	31	3.15107	ENST00000400930	0.0139168	12	1.99151	FALSE	0	0	0.0211321	III
scf7a48cf391679b8:e78868cc66a266f0b	NA	ENSG00000160087	UBE2J2	Enzymes	protein_coding	83.8297	124	0.741041	0.00663643	7	FALSE	FALSE	37	3.88034	FALSE	31	3.15107	ENST00000349431;s-5631723594771623631:e-3779799087972790771;ENST00000360466;s-5631723594859206877:e-3779799087972790771;s-5631723593577948746:e-3779799087975616037;s-5631723594076608195:e-3779799087972790771;s6445962370130452018:e642568045375071914;s-5631723594391625354:e-3779799087972790771	0.827138	12	1.99151	TRUE	124	100	0.105317	II
sb526502b20d6adcd:ecc1ef19839a61b27	NA	ENSG00000160087	UBE2J2	Enzymes	NMD	83.8297	124	0.300889	0.00482775	7	FALSE	FALSE	37	3.88034	FALSE	31	3.15107	NA	NA	12	1.99151	NA	NA	NA	NA	NA
s7630e286bdb2cddd:e399c70bee8163c08	NA	ENSG00000160087	UBE2J2	Enzymes	protein_coding	83.8297	124	0.344802	0.00426301	8	FALSE	FALSE	37	3.88034	FALSE	31	3.15107	s-8967498565427334302:e653058211760590489;ENST00000347370;ENST00000400929;s1648835687077921610:e2174706142725721477;s-5631964811274397842:e-3779799087972790771;s-5631723593577948746:e-3779799087961489707;s1648835686564501852:e2174706142725721477	0.112437	12	1.99151	TRUE	85	68.5484	0.0982226	II
s5056b0ee33d2cbf9:e78868cc66a266f0b	NA	ENSG00000160087	UBE2J2	Enzymes	protein_coding	83.8297	124	0.418904	0.00398527	7	FALSE	FALSE	37	3.88034	FALSE	31	3.15107	ENST00000349431;s-5631723594771623631:e-3779799087972790771;ENST00000360466;s-5631723594859206877:e-3779799087972790771;s-5631723593577948746:e-3779799087975616037;s-5631723594076608195:e-3779799087972790771;s6445962370130452018:e642568045375071914;s-5631723594391625354:e-3779799087972790771	0.827138	12	1.99151	TRUE	124	100	0.105317	II
s30e7395735cb2ee6:e5ba5f037feaacd55	NA	ENSG00000160087	UBE2J2	Enzymes	protein_coding	83.8297	124	0.374738	0.0039125	8	FALSE	FALSE	37	3.88034	FALSE	31	3.15107	s2689583406790418291:e647279258968533289	0.00416674	12	1.99151	FALSE	0	0	0.0112621	III
s3dbaf9412c543fbf:e04c06235c1e76e2d	NA	ENSG00000160087	UBE2J2	Enzymes	protein_coding	83.8297	124	0.236721	0.00368848	6	FALSE	FALSE	37	3.88034	FALSE	31	3.15107	s-6736770952384063928:e2296499606861412870	0.00379318	12	1.99151	FALSE	1	0.806452	0.0161974	III
sb526502b20d6adcd:e45e53bd7f47459ad	NA	ENSG00000160087	UBE2J2	Enzymes	protein_coding	83.8297	124	0.140393	0.00355599	7	FALSE	FALSE	37	3.88034	FALSE	31	3.15107	s-8967498565427334302:e653058211760590489;ENST00000347370;ENST00000400929;s1648835687077921610:e2174706142725721477;s-5631964811274397842:e-3779799087972790771;s-5631723593577948746:e-3779799087961489707;s1648835686564501852:e2174706142725721477	0.112437	12	1.99151	TRUE	85	68.5484	0.0982226	II
sdc6af36d95c0b157:ebe7be1f91b4d69b0	NA	ENSG00000160087	UBE2J2	Enzymes	RI	83.8297	124	0.319153	0.00327439	5	FALSE	FALSE	37	3.88034	FALSE	31	3.15107	NA	NA	12	1.99151	NA	NA	NA	NA	NA
sb526502b20d6adcd:ed4f3c0cab89738da	NA	ENSG00000160087	UBE2J2	Enzymes	protein_coding	83.8297	124	0.109341	0.00314535	7	FALSE	FALSE	37	3.88034	FALSE	31	3.15107	s-5631723593577948746:e614378938089878390	0.00320701	12	1.99151	FALSE	0	0	0.0183026	III
s3dbaf9412c543fbf:ef5a808c6115c7ed8	NA	ENSG00000160087	UBE2J2	Enzymes	RI	83.8297	124	0.263839	0.0029369	6	FALSE	FALSE	37	3.88034	FALSE	31	3.15107	NA	NA	12	1.99151	NA	NA	NA	NA	NA
s269fbbcdd0b93dc1:e04c06235c1e76e2d	NA	ENSG00000160087	UBE2J2	Enzymes	RI	83.8297	124	0.257622	0.00275513	6	FALSE	FALSE	37	3.88034	FALSE	31	3.15107	NA	NA	12	1.99151	NA	NA	NA	NA	NA
s2b19487e056d0557:ecb19646343a32753	NA	ENSG00000160087	UBE2J2	Enzymes	protein_coding	83.8297	124	0.229267	0.00265259	6	FALSE	FALSE	37	3.88034	FALSE	31	3.15107	s-473322077620293298:e691120192496219447;s-2360253431894749605:e-4888315017444193513;s1644527683834288045:e2174706148852175895;s3969850254182273839:e-4888315017444193513	0.0211125	12	1.99151	FALSE	5	4.03226	0.037492	III
sc43ddff69908991b:eb24ed79c4c2791ef	NA	ENSG00000160087	UBE2J2	Enzymes	protein_coding	83.8297	124	0.0967936	0.00262812	8	FALSE	FALSE	37	3.88034	FALSE	31	3.15107	ENST00000349431;s-5631723594771623631:e-3779799087972790771;ENST00000360466;s-5631723594859206877:e-3779799087972790771;s-5631723593577948746:e-3779799087975616037;s-5631723594076608195:e-3779799087972790771;s6445962370130452018:e642568045375071914;s-5631723594391625354:e-3779799087972790771	0.827138	12	1.99151	TRUE	124	100	0.105317	II
sb526502b20d6adcd:e043f20553bc73ea2	NA	ENSG00000160087	UBE2J2	Enzymes	protein_coding	83.8297	124	0.246066	0.00243543	7	FALSE	FALSE	37	3.88034	FALSE	31	3.15107	s-5631723593577948746:e-7306192090743012630	0.00254963	12	1.99151	FALSE	0	0	0.00664639	III
sb526502b20d6adcd:e78e998fbd8973fbf	NA	ENSG00000160087	UBE2J2	Enzymes	protein_coding	83.8297	124	0.149753	0.00230674	7	FALSE	FALSE	37	3.88034	FALSE	31	3.15107	ENST00000349431;s-5631723594771623631:e-3779799087972790771;ENST00000360466;s-5631723594859206877:e-3779799087972790771;s-5631723593577948746:e-3779799087975616037;s-5631723594076608195:e-3779799087972790771;s6445962370130452018:e642568045375071914;s-5631723594391625354:e-3779799087972790771	0.827138	12	1.99151	TRUE	124	100	0.105317	II
s9a237a1d01b40c1a:e78868cc66a266f0b	NA	ENSG00000160087	UBE2J2	Enzymes	protein_coding	83.8297	124	0.135137	0.00204991	7	FALSE	FALSE	37	3.88034	FALSE	31	3.15107	s-5631903224490300828:e-3779799087972790771	0.00210975	12	1.99151	FALSE	0	0	0.0117133	III
sb526502b20d6adcd:e32838e7b7b776161	NA	ENSG00000160087	UBE2J2	Enzymes	protein_coding	83.8297	124	0.175961	0.00201085	7	FALSE	FALSE	37	3.88034	FALSE	31	3.15107	s-5631723593577948746:e4091080311449130550	0.00211506	12	1.99151	FALSE	0	0	0.00688002	III
sb106c653eba988ca:e0c85ccc9fc622d89	NA	ENSG00000160087	UBE2J2	Enzymes	protein_coding	83.8297	124	0.118467	0.00192944	6	FALSE	FALSE	37	3.88034	FALSE	31	3.15107	s-464394180200135848:e691120179795905947;s-7060647923342489309:e2157813511455915979	0.00321116	12	1.99151	FALSE	0	0	0.00993607	III
s26be81514f26ba4d:e387b90032250f483	NA	ENSG00000160087	UBE2J2	Enzymes	protein_coding	83.8297	124	0.140471	0.00176807	8	FALSE	FALSE	37	3.88034	FALSE	31	3.15107	s-473322077620293298:e691120192496219447;s-2360253431894749605:e-4888315017444193513;s1644527683834288045:e2174706148852175895;s3969850254182273839:e-4888315017444193513	0.0211125	12	1.99151	FALSE	5	4.03226	0.037492	III
s3893490fda8976b9:e78868cc66a266f0b	NA	ENSG00000160087	UBE2J2	Enzymes	protein_coding	83.8297	124	0.174102	0.00160891	7	FALSE	FALSE	37	3.88034	FALSE	31	3.15107	ENST00000349431;s-5631723594771623631:e-3779799087972790771;ENST00000360466;s-5631723594859206877:e-3779799087972790771;s-5631723593577948746:e-3779799087975616037;s-5631723594076608195:e-3779799087972790771;s6445962370130452018:e642568045375071914;s-5631723594391625354:e-3779799087972790771	0.827138	12	1.99151	TRUE	124	100	0.105317	II
s3e8f43f2b884cf8e:e387b90032250f483	NA	ENSG00000160087	UBE2J2	Enzymes	protein_coding	83.8297	124	0.144525	0.0015581	8	FALSE	FALSE	37	3.88034	FALSE	31	3.15107	s948142404435453901:e-3781655454298347801;s7584844047436612985:e-4888315017444193513;s7584571018764939185:e-4888315017444193513	0.00424326	12	1.99151	FALSE	0	0	0.00899726	III
sea11e227ee1d855b:e3ac1b938a9afc8ef	NA	ENSG00000160087	UBE2J2	Enzymes	protein_coding	83.8297	124	0.137388	0.00126475	7	FALSE	FALSE	37	3.88034	FALSE	31	3.15107	s948142404435453901:e-3781655454298347801;s7584844047436612985:e-4888315017444193513;s7584571018764939185:e-4888315017444193513	0.00424326	12	1.99151	FALSE	0	0	0.00899726	III
s4af518e4cadaea9b:e387b90032250f483	NA	ENSG00000160087	UBE2J2	Enzymes	protein_coding	83.8297	124	0.137036	0.00120031	8	FALSE	FALSE	37	3.88034	FALSE	31	3.15107	s-473322077620293298:e691120192496219447;s-2360253431894749605:e-4888315017444193513;s1644527683834288045:e2174706148852175895;s3969850254182273839:e-4888315017444193513	0.0211125	12	1.99151	FALSE	5	4.03226	0.037492	III
s1b5b7bc2772fc164:e387b90032250f483	NA	ENSG00000160087	UBE2J2	Enzymes	protein_coding	83.8297	124	0.143873	0.00117148	8	FALSE	FALSE	37	3.88034	FALSE	31	3.15107	s948142404435453901:e-3781655454298347801;s7584844047436612985:e-4888315017444193513;s7584571018764939185:e-4888315017444193513	0.00424326	12	1.99151	FALSE	0	0	0.00899726	III
sf093a167ceb9d13c:e81d77cea9c6061e7	NA	ENSG00000160087	UBE2J2	Enzymes	protein_coding	83.8297	124	0.135873	0.00116327	6	FALSE	FALSE	37	3.88034	FALSE	31	3.15107	s-8967498565427334302:e653058211760590489;ENST00000347370;ENST00000400929;s1648835687077921610:e2174706142725721477;s-5631964811274397842:e-3779799087972790771;s-5631723593577948746:e-3779799087961489707;s1648835686564501852:e2174706142725721477	0.112437	12	1.99151	TRUE	85	68.5484	0.0982226	II
sfea849d882802577:ec81e8b9c8029507e	NA	ENSG00000160087	UBE2J2	Enzymes	protein_coding	83.8297	124	0.0876606	0.00111786	5	FALSE	FALSE	37	3.88034	FALSE	31	3.15107	s-464394180200135848:e691120179795905947;s-7060647923342489309:e2157813511455915979	0.00321116	12	1.99151	FALSE	0	0	0.00993607	III
s93065b7f00d60fa0:e78868cc66a266f0b	NA	ENSG00000160087	UBE2J2	Enzymes	protein_coding	83.8297	124	0.133855	0.00100447	7	FALSE	FALSE	37	3.88034	FALSE	31	3.15107	s-8967498565427334302:e653058211760590489;ENST00000347370;ENST00000400929;s1648835687077921610:e2174706142725721477;s-5631964811274397842:e-3779799087972790771;s-5631723593577948746:e-3779799087961489707;s1648835686564501852:e2174706142725721477	0.112437	12	1.99151	TRUE	85	68.5484	0.0982226	II
s389f0911a0e7e742:e81d77cea9c6061e7	NA	ENSG00000160087	UBE2J2	Enzymes	protein_coding	83.8297	124	0.0848522	0.000942386	6	FALSE	FALSE	37	3.88034	FALSE	31	3.15107	s-8967498565427334302:e653058211760590489;ENST00000347370;ENST00000400929;s1648835687077921610:e2174706142725721477;s-5631964811274397842:e-3779799087972790771;s-5631723593577948746:e-3779799087961489707;s1648835686564501852:e2174706142725721477	0.112437	12	1.99151	TRUE	85	68.5484	0.0982226	II
ENST00000261427	UBE2K-201	ENSG00000078140	UBE2K	Housekeeping;Enzymes	protein_coding	38.1242	124	32.5927	0.853107	7	TRUE	TRUE	14	2.1321	TRUE	13	2.08857	ENST00000261427	0.856074	8	1.91728	TRUE	124	100	0.101596	II
sab25cf103f671463:ed15b7d71a494db8c	NA	ENSG00000078140	UBE2K	Housekeeping;Enzymes	protein_coding	38.1242	124	1.02809	0.0221826	7	FALSE	FALSE	14	2.1321	TRUE	13	2.08857	s5744794361490758558:e4714232587365123318	0.0222332	8	1.91728	FALSE	8	6.45161	0.0397802	III
sab25cf103f671463:e3df05328061081e6	NA	ENSG00000078140	UBE2K	Housekeeping;Enzymes	protein_coding	38.1242	124	0.731417	0.0200249	7	FALSE	FALSE	14	2.1321	FALSE	13	2.08857	s5744794361490758558:e-2769318358841838190;s5744794361490758558:e-7606604930326351327;s-7002144801498711657:e8522433751410620191;s5744794361490758558:e7189960199520100226;s5744794361490758558:e-9049287776411868056;s7019360705302518848:e7554707307521201930	0.0580018	8	1.91728	TRUE	39	31.4516	0.0674166	III
sc86a3bab8e09ee6b:ed15b7d71a494db8c	NA	ENSG00000078140	UBE2K	Housekeeping;Enzymes	protein_coding	38.1242	124	0.709693	0.019242	7	FALSE	FALSE	14	2.1321	FALSE	13	2.08857	s2041303707250857305:e4714232587365123318	0.0192565	8	1.91728	FALSE	7	5.64516	0.0421006	III
ENST00000445950	UBE2K-203	ENSG00000078140	UBE2K	Housekeeping;Enzymes	protein_coding	38.1242	124	0.638411	0.0187143	6	FALSE	TRUE	14	2.1321	FALSE	13	2.08857	ENST00000445950	0.0188109	8	1.91728	FALSE	7	5.64516	0.0372554	III
s77e87f47a413b019:efdf35a885b8c09e9	NA	ENSG00000078140	UBE2K	Housekeeping;Enzymes	protein_coding	38.1242	124	0.541265	0.0162989	6	FALSE	FALSE	14	2.1321	FALSE	13	2.08857	s5744794361490758558:e-2769318358841838190;s5744794361490758558:e-7606604930326351327;s-7002144801498711657:e8522433751410620191;s5744794361490758558:e7189960199520100226;s5744794361490758558:e-9049287776411868056;s7019360705302518848:e7554707307521201930	0.0580018	8	1.91728	TRUE	39	31.4516	0.0674166	III
ENST00000503368	UBE2K-204	ENSG00000078140	UBE2K	Housekeeping;Enzymes	protein_coding	38.1242	124	0.486429	0.0159764	5	FALSE	TRUE	14	2.1321	FALSE	13	2.08857	ENST00000503368	0.0161263	8	1.91728	FALSE	2	1.6129	0.0336139	III
sab25cf103f671463:eca655616a591c20a	NA	ENSG00000078140	UBE2K	Housekeeping;Enzymes	protein_coding	38.1242	124	0.684973	0.0136925	7	FALSE	FALSE	14	2.1321	FALSE	13	2.08857	s5744794361490758558:e-2769318358841838190;s5744794361490758558:e-7606604930326351327;s-7002144801498711657:e8522433751410620191;s5744794361490758558:e7189960199520100226;s5744794361490758558:e-9049287776411868056;s7019360705302518848:e7554707307521201930	0.0580018	8	1.91728	TRUE	39	31.4516	0.0674166	III
sed01f09744293451:e08e92d37d6863016	NA	ENSG00000078140	UBE2K	Housekeeping;Enzymes	protein_coding	38.1242	124	0.0939172	0.00529692	5	FALSE	FALSE	14	2.1321	FALSE	13	2.08857	s-8228106346361835385:e5654104190496288964	0.00531678	8	1.91728	FALSE	0	0	0.0204304	III
sab25cf103f671463:e3f951f45381122e5	NA	ENSG00000078140	UBE2K	Housekeeping;Enzymes	protein_coding	38.1242	124	0.149173	0.00417818	7	FALSE	FALSE	14	2.1321	FALSE	13	2.08857	s5744794361490758558:e6080344974964484632	0.00418037	8	1.91728	FALSE	2	1.6129	0.0228398	III
s8b4191627e61d4f3:ec804b460351d6431	NA	ENSG00000078140	UBE2K	Housekeeping;Enzymes	protein_coding	38.1242	124	0.145982	0.00355419	7	FALSE	FALSE	14	2.1321	FALSE	13	2.08857	s5744794361490758558:e-2769318358841838190;s5744794361490758558:e-7606604930326351327;s-7002144801498711657:e8522433751410620191;s5744794361490758558:e7189960199520100226;s5744794361490758558:e-9049287776411868056;s7019360705302518848:e7554707307521201930	0.0580018	8	1.91728	TRUE	39	31.4516	0.0674166	III
ENST00000510719	UBE2K-205	ENSG00000078140	UBE2K	Housekeeping;Enzymes	NMD	38.1242	124	0.131035	0.00354111	4	FALSE	TRUE	14	2.1321	FALSE	13	2.08857	NA	NA	8	1.91728	NA	NA	NA	NA	NA
sab25cf103f671463:ecbfb78369e3ebb24	NA	ENSG00000078140	UBE2K	Housekeeping;Enzymes	protein_coding	38.1242	124	0.0904524	0.00266379	7	FALSE	FALSE	14	2.1321	FALSE	13	2.08857	s5744794361490758558:e-2769318358841838190;s5744794361490758558:e-7606604930326351327;s-7002144801498711657:e8522433751410620191;s5744794361490758558:e7189960199520100226;s5744794361490758558:e-9049287776411868056;s7019360705302518848:e7554707307521201930	0.0580018	8	1.91728	TRUE	39	31.4516	0.0674166	III
sab25cf103f671463:e09e50886a9c29b3f	NA	ENSG00000078140	UBE2K	Housekeeping;Enzymes	protein_coding	38.1242	124	0.100622	0.00152695	7	FALSE	FALSE	14	2.1321	FALSE	13	2.08857	s5744794361490758558:e-2769318358841838190;s5744794361490758558:e-7606604930326351327;s-7002144801498711657:e8522433751410620191;s5744794361490758558:e7189960199520100226;s5744794361490758558:e-9049287776411868056;s7019360705302518848:e7554707307521201930	0.0580018	8	1.91728	TRUE	39	31.4516	0.0674166	III
ENST00000342192	UBE2L3-201	ENSG00000185651	UBE2L3	Housekeeping;Enzymes;RNA binding proteins	protein_coding	147.355	124	141.358	0.956574	4	TRUE	TRUE	9	1.27691	TRUE	8	1.21361	ENST00000342192;ENST00000545681;s4961107827704733912:e4653153410852263568;s8214763446043403905:e6188989664335005165;s4172494659353977916:e-4645846355104246941	0.995577	4	1.03312	TRUE	124	100	0.0191171	II
ENST00000545681	UBE2L3-204	ENSG00000185651	UBE2L3	Housekeeping;Enzymes;RNA binding proteins	protein_coding	147.355	124	2.89708	0.0212629	3	FALSE	TRUE	9	1.27691	FALSE	8	1.21361	ENST00000342192;ENST00000545681;s4961107827704733912:e4653153410852263568;s8214763446043403905:e6188989664335005165;s4172494659353977916:e-4645846355104246941	0.995577	4	1.03312	TRUE	124	100	0.0191171	II
ENST00000696046	UBE2L3-205	ENSG00000185651	UBE2L3	Housekeeping;Enzymes;RNA binding proteins	NMD	147.355	124	1.41989	0.00921868	5	FALSE	TRUE	9	1.27691	FALSE	8	1.21361	NA	NA	4	1.03312	NA	NA	NA	NA	NA
s27221016be049a0f:e90eda33936a3288f	NA	ENSG00000185651	UBE2L3	Housekeeping;Enzymes;RNA binding proteins	protein_coding	147.355	124	0.774483	0.00489017	4	FALSE	FALSE	9	1.27691	FALSE	8	1.21361	ENST00000342192;ENST00000545681;s4961107827704733912:e4653153410852263568;s8214763446043403905:e6188989664335005165;s4172494659353977916:e-4645846355104246941	0.995577	4	1.03312	TRUE	124	100	0.0191171	II
sa654cc015b71c274:e0a3c703d2cbe7268	NA	ENSG00000185651	UBE2L3	Housekeeping;Enzymes;RNA binding proteins	protein_coding	147.355	124	0.165113	0.0026389	4	FALSE	FALSE	9	1.27691	FALSE	8	1.21361	s8214763446034083513:e-4645846355104246941	0.00264586	4	1.03312	FALSE	1	0.806452	0.0188679	III
s3f7e2fdf97a5b06a:efd7c025811625cb1	NA	ENSG00000185651	UBE2L3	Housekeeping;Enzymes;RNA binding proteins	protein_coding	147.355	124	0.294659	0.00243821	5	FALSE	FALSE	9	1.27691	FALSE	8	1.21361	ENST00000342192;ENST00000545681;s4961107827704733912:e4653153410852263568;s8214763446043403905:e6188989664335005165;s4172494659353977916:e-4645846355104246941	0.995577	4	1.03312	TRUE	124	100	0.0191171	II
s6b86310fd24e3d2e:e0a3c703d2cbe7268	NA	ENSG00000185651	UBE2L3	Housekeeping;Enzymes;RNA binding proteins	protein_coding	147.355	124	0.149567	0.00121831	4	FALSE	FALSE	9	1.27691	FALSE	8	1.21361	ENST00000342192;ENST00000545681;s4961107827704733912:e4653153410852263568;s8214763446043403905:e6188989664335005165;s4172494659353977916:e-4645846355104246941	0.995577	4	1.03312	TRUE	124	100	0.0191171	II
s2b3d1586635247ea:e0a3c703d2cbe7268	NA	ENSG00000185651	UBE2L3	Housekeeping;Enzymes;RNA binding proteins	protein_coding	147.355	124	0.150423	0.000986566	4	FALSE	FALSE	9	1.27691	FALSE	8	1.21361	s8214763446048064101:e-4645846355104246941	0.000998634	4	1.03312	FALSE	0	0	0.00358993	III
scb5315aca2cdc013:ecff730683e294060	NA	ENSG00000185651	UBE2L3	Housekeeping;Enzymes;RNA binding proteins	protein_coding	147.355	124	0.145373	0.00077189	5	FALSE	FALSE	9	1.27691	FALSE	8	1.21361	s5260551054607694500:e4688921714677338893	0.00077826	4	1.03312	FALSE	0	0	0.00237086	III
ENST00000287156	UBE2L6-201	ENSG00000156587	UBE2L6	Enzymes	protein_coding	105.346	122	95.6799	0.895984	4	TRUE	TRUE	5	1.44349	TRUE	5	1.44349	ENST00000287156	0.895984	4	1.4374	TRUE	122	100	0.113474	II
ENST00000340573	UBE2L6-202	ENSG00000156587	UBE2L6	Enzymes	protein_coding	105.346	122	9.00337	0.0967621	4	FALSE	TRUE	5	1.44349	FALSE	5	1.44349	ENST00000340573	0.0967621	4	1.4374	FALSE	40	32.7869	0.113458	III
s20e6a7f022b89a5e:eb6465b83ff36d8d5	NA	ENSG00000156587	UBE2L6	Enzymes	protein_coding	105.346	122	0.331949	0.00393638	5	FALSE	FALSE	5	1.44349	FALSE	5	1.44349	s-730584748174840659:e6635988262017445562;s-730584747226683659:e6635988262017445562	0.00636198	4	1.4374	FALSE	0	0	0.0170467	III
s5069d8cca6e2cd7d:eb6465b83ff36d8d5	NA	ENSG00000156587	UBE2L6	Enzymes	protein_coding	105.346	122	0.206507	0.0024256	5	FALSE	FALSE	5	1.44349	FALSE	5	1.44349	s-730584748174840659:e6635988262017445562;s-730584747226683659:e6635988262017445562	0.00636198	4	1.4374	FALSE	0	0	0.0170467	III
s78ba2a78f6fe48cb:e1e4cc04c787c3855	NA	ENSG00000156587	UBE2L6	Enzymes	protein_coding	105.346	122	0.124601	0.00089205	4	FALSE	FALSE	5	1.44349	FALSE	5	1.44349	s-559858040578842715:e-4706219208030097573	0.00089205	4	1.4374	FALSE	0	0	0.00502924	III
ENST00000253023	UBE2M-201	ENSG00000130725	UBE2M	Enzymes;Housekeeping	protein_coding	107.713	103	102.98	0.939984	6	TRUE	TRUE	14	1.41281	TRUE	8	1.25021	ENST00000253023;s-7705630146331713847:e-8512950467422854807	0.959529	7	1.24628	TRUE	102	99.0291	0.121807	II
s25554c98fa209334:e37c398de431a1dc0	NA	ENSG00000130725	UBE2M	Enzymes;Housekeeping	protein_coding	107.713	103	1.29772	0.0206657	6	FALSE	FALSE	14	1.41281	FALSE	8	1.25021	s-6697181232748268333:e-8247350837709273206	0.0208054	7	1.24628	FALSE	2	1.94175	0.103118	III
s7c9aa4c38d2e708d:e44c3abcf18aebc6f	NA	ENSG00000130725	UBE2M	Enzymes;Housekeeping	protein_coding	107.713	103	0.433478	0.0117488	7	FALSE	FALSE	14	1.41281	FALSE	8	1.25021	s7292683013433689237:e-1041132513998448116	0.0117748	7	1.24628	FALSE	2	1.94175	0.069324	III
s9d19951321a54301:ee9a6329a208ad613	NA	ENSG00000130725	UBE2M	Enzymes;Housekeeping	RI	107.713	103	0.597633	0.00883747	5	FALSE	FALSE	14	1.41281	FALSE	8	1.25021	NA	NA	7	1.24628	NA	NA	NA	NA	NA
s25554c98fa209334:e6680e464aa0024b3	NA	ENSG00000130725	UBE2M	Enzymes;Housekeeping	protein_coding	107.713	103	0.479654	0.0041324	6	FALSE	FALSE	14	1.41281	FALSE	8	1.25021	s-6697181232748268333:e1279292706269716928	0.00418295	7	1.24628	FALSE	0	0	0.00973776	III
s25554c98fa209334:e0afe00827fcd5848	NA	ENSG00000130725	UBE2M	Enzymes;Housekeeping	NMD	107.713	103	0.390938	0.00406333	6	FALSE	FALSE	14	1.41281	FALSE	8	1.25021	NA	NA	7	1.24628	NA	NA	NA	NA	NA
s427112015b887c92:e02dbdb15a99dfb90	NA	ENSG00000130725	UBE2M	Enzymes;Housekeeping	RI	107.713	103	0.404031	0.00300143	4	FALSE	FALSE	14	1.41281	FALSE	8	1.25021	NA	NA	7	1.24628	NA	NA	NA	NA	NA
s48f93e840249fe16:e80ee7ae21032c62d	NA	ENSG00000130725	UBE2M	Enzymes;Housekeeping	RI	107.713	103	0.220582	0.00208537	10	FALSE	FALSE	14	1.41281	FALSE	8	1.25021	NA	NA	7	1.24628	NA	NA	NA	NA	NA
s25554c98fa209334:e24288c60d2e88582	NA	ENSG00000130725	UBE2M	Enzymes;Housekeeping	protein_coding	107.713	103	0.228767	0.00155615	6	FALSE	FALSE	14	1.41281	FALSE	8	1.25021	s-6697181232748268333:e5169510119595579772	0.00157612	7	1.24628	FALSE	0	0	0.00534676	III
s25554c98fa209334:ede950aca9487ee01	NA	ENSG00000130725	UBE2M	Enzymes;Housekeeping	protein_coding	107.713	103	0.206691	0.00118939	6	FALSE	FALSE	14	1.41281	FALSE	8	1.25021	s-6697181232748268333:e-6351199530944989521	0.00121496	7	1.24628	FALSE	0	0	0.00399412	III
s25554c98fa209334:e6b1ab80f784b565b	NA	ENSG00000130725	UBE2M	Enzymes;Housekeeping	protein_coding	107.713	103	0.142699	0.000901012	6	FALSE	FALSE	14	1.41281	FALSE	8	1.25021	s-6697181232748268333:e-5625933850605623604	0.000917054	7	1.24628	FALSE	0	0	0.0031449	III
s46ff3b448b82d6c5:eab46bc52b1db86ad	NA	ENSG00000130725	UBE2M	Enzymes;Housekeeping	RI	107.713	103	0.110618	0.000751476	5	FALSE	FALSE	14	1.41281	FALSE	8	1.25021	NA	NA	7	1.24628	NA	NA	NA	NA	NA
s3f66de4737901c4d:e2409e23190f6f23c	NA	ENSG00000130725	UBE2M	Enzymes;Housekeeping	RI	107.713	103	0.126768	0.00073386	3	FALSE	FALSE	14	1.41281	FALSE	8	1.25021	NA	NA	7	1.24628	NA	NA	NA	NA	NA
s5b3e8ac19f5a4589:e4202e2f493cf47f7	NA	ENSG00000130725	UBE2M	Enzymes;Housekeeping	protein_coding	107.713	103	0.0925745	0.000349709	7	FALSE	FALSE	14	1.41281	FALSE	8	1.25021	ENST00000253023;s-7705630146331713847:e-8512950467422854807	0.959529	7	1.24628	TRUE	102	99.0291	0.121807	II
ENST00000318066	UBE2N-201	ENSG00000177889	UBE2N	Enzymes	protein_coding	124.899	124	121.764	0.974263	4	TRUE	TRUE	7	1.17473	TRUE	5	1.07694	ENST00000318066	0.989181	5	1.07694	TRUE	124	100	0.0172032	II
ENST00000549490	UBE2N-203	ENSG00000177889	UBE2N	Enzymes	NMD	124.899	124	1.12406	0.00969923	4	FALSE	TRUE	7	1.17473	FALSE	5	1.07694	NA	NA	5	1.07694	NA	NA	NA	NA	NA
s0707467477c0b720:e8fb25851a51d16ab	NA	ENSG00000177889	UBE2N	Enzymes	RI	124.899	124	0.779489	0.00539969	3	FALSE	FALSE	7	1.17473	FALSE	5	1.07694	NA	NA	5	1.07694	NA	NA	NA	NA	NA
s50ad1184bc916d38:e433fd7c3f0fd563b	NA	ENSG00000177889	UBE2N	Enzymes	protein_coding	124.899	124	0.499134	0.00396318	4	FALSE	FALSE	7	1.17473	FALSE	5	1.07694	s6266043213297699094:e-5409281310787487623	0.00399961	5	1.07694	FALSE	0	0	0.00802089	III
ENST00000550657	UBE2N-205	ENSG00000177889	UBE2N	Enzymes	protein_coding	124.899	124	0.286378	0.002785	2	FALSE	TRUE	7	1.17473	FALSE	5	1.07694	ENST00000550657	0.00286518	5	1.07694	FALSE	0	0	0.00783241	III
ENST00000552442	UBE2N-206	ENSG00000177889	UBE2N	Enzymes	protein_coding	124.899	124	0.315092	0.00239693	3	FALSE	TRUE	7	1.17473	FALSE	5	1.07694	ENST00000552442	0.00245638	5	1.07694	FALSE	0	0	0.00727122	III
s2dd1dcad92cf65ad:ef4bb460de68032fb	NA	ENSG00000177889	UBE2N	Enzymes	protein_coding	124.899	124	0.130584	0.00149278	4	FALSE	FALSE	7	1.17473	FALSE	5	1.07694	s-5673618933423584686:e-5700156261713539619	0.00149795	5	1.07694	FALSE	0	0	0.00992317	III
ENST00000319380	UBE2O-201	ENSG00000175931	UBE2O	Enzymes;Housekeeping	protein_coding	7.85803	69	6.80937	0.863098	18	TRUE	TRUE	3	1.63914	TRUE	3	1.63914	ENST00000319380	0.863098	3	1.63914	TRUE	67	97.1014	0.214275	I
sc65630029eab8770:ebc80a2953747dd3e	NA	ENSG00000175931	UBE2O	Enzymes;Housekeeping	protein_coding	7.85803	69	0.557851	0.0697193	18	FALSE	FALSE	3	1.63914	TRUE	3	1.63914	s-7986752220794962161:e-1142009710919120052	0.0697193	3	1.63914	TRUE	13	18.8406	0.152321	III
s7825534f7cc1463a:e8fca2d1d66e62032	NA	ENSG00000175931	UBE2O	Enzymes;Housekeeping	protein_coding	7.85803	69	0.490809	0.0671824	18	FALSE	FALSE	3	1.63914	FALSE	3	1.63914	s-512362283718527954:e597499377236450449	0.0671824	3	1.63914	FALSE	10	14.4928	0.161905	III
ENST00000292211	UBE2Q1-201	ENSG00000160714	UBE2Q1	Enzymes;Housekeeping	protein_coding	25.2686	115	24.6786	0.949357	13	TRUE	TRUE	5	1.27637	TRUE	4	1.23782	ENST00000292211	0.954249	3	1.2181	TRUE	113	98.2609	0.157073	II
s041bee7b2ee69ade:e49f9b4f5d7b084f9	NA	ENSG00000160714	UBE2Q1	Enzymes;Housekeeping	protein_coding	25.2686	115	0.146539	0.0372625	14	FALSE	FALSE	5	1.27637	FALSE	4	1.23782	s-9062563908327805139:e-3221611423731135924;s-838180249102831212:e-5426635321815359340	0.0425965	3	1.2181	FALSE	10	8.69565	0.157579	III
s2570c2a879c8924f:eceebc79c4e8fd05b	NA	ENSG00000160714	UBE2Q1	Enzymes;Housekeeping	protein_coding	25.2686	115	0.109534	0.00532919	13	FALSE	FALSE	5	1.27637	FALSE	4	1.23782	s-9062563908327805139:e-3221611423731135924;s-838180249102831212:e-5426635321815359340	0.0425965	3	1.2181	FALSE	10	8.69565	0.157579	III
s4653f3b1fd3998ef:e6f0c45b79c292183	NA	ENSG00000160714	UBE2Q1	Enzymes;Housekeeping	RI	25.2686	115	0.187289	0.00492344	12	FALSE	FALSE	5	1.27637	FALSE	4	1.23782	NA	NA	3	1.2181	NA	NA	NA	NA	NA
s26c05b1d836c0c56:e272920726695ffe2	NA	ENSG00000160714	UBE2Q1	Enzymes;Housekeeping	protein_coding	25.2686	115	0.146698	0.0031277	13	FALSE	FALSE	5	1.27637	FALSE	4	1.23782	s-9061995118967192899:e1282270779664975276	0.00315486	3	1.2181	FALSE	0	0	0.00919488	III
ENST00000267938	UBE2Q2-201	ENSG00000140367	UBE2Q2	Enzymes	protein_coding	56.6157	122	32.494	0.545933	13	TRUE	TRUE	30	5.76943	TRUE	19	4.30035	ENST00000267938	0.584972	19	4.30035	TRUE	116	95.8678	0.194132	II
ENST00000569423	UBE2Q2-208	ENSG00000140367	UBE2Q2	Enzymes	protein_coding	56.6157	122	11.1303	0.201633	12	FALSE	TRUE	30	5.76943	TRUE	19	4.30035	ENST00000569423	0.216989	19	4.30035	TRUE	103	85.124	0.16747	II
sc4b03284c6b39bff:eee1bccb653686e2a	NA	ENSG00000140367	UBE2Q2	Enzymes	protein_coding	56.6157	122	2.7027	0.0433666	10	FALSE	FALSE	30	5.76943	TRUE	19	4.30035	s-5950221397380944024:e-5988358402536569136	0.0468329	19	4.30035	TRUE	47	38.843	0.0478834	III
sf71e6cb307d1ec0f:e509262438515fbce	NA	ENSG00000140367	UBE2Q2	Enzymes	protein_coding	56.6157	122	1.14829	0.0245075	9	FALSE	FALSE	30	5.76943	TRUE	19	4.30035	s8651327687697313901:e5478968463600308988	0.0260733	19	4.30035	TRUE	18	14.876	0.0508967	III
s6d29627986540491:e884fb7728289a4ac	NA	ENSG00000140367	UBE2Q2	Enzymes	protein_coding	56.6157	122	0.541822	0.0157014	12	FALSE	FALSE	30	5.76943	TRUE	19	4.30035	s-7092904318508135702:e-6829358801299266034	0.0163606	19	4.30035	FALSE	4	3.30579	0.0920123	III
s58be713c34a92974:e6408ba5910b890f1	NA	ENSG00000140367	UBE2Q2	Enzymes	protein_coding	56.6157	122	1.08489	0.0144261	12	FALSE	FALSE	30	5.76943	TRUE	19	4.30035	s-5925745188077605073:e6970240855209707658	0.0150295	19	4.30035	FALSE	9	7.43802	0.0272624	III
s6efc094ecca9f9fc:e86e693a79cb1a4ad	NA	ENSG00000140367	UBE2Q2	Enzymes	protein_coding	56.6157	122	0.918819	0.0140784	10	FALSE	FALSE	30	5.76943	FALSE	19	4.30035	s7144921016494412277:e6600616488292676256	0.015524	19	4.30035	FALSE	9	7.43802	0.0317246	III
sae1e7d43411f8573:eb1403efa61300fd0	NA	ENSG00000140367	UBE2Q2	Enzymes	NMD	56.6157	122	0.324262	0.0137771	11	FALSE	FALSE	30	5.76943	FALSE	19	4.30035	NA	NA	19	4.30035	NA	NA	NA	NA	NA
sfce1780bad906247:ecbb974a8df792eb1	NA	ENSG00000140367	UBE2Q2	Enzymes	NMD	56.6157	122	0.701412	0.0133849	13	FALSE	FALSE	30	5.76943	FALSE	19	4.30035	NA	NA	19	4.30035	NA	NA	NA	NA	NA
ENST00000561851	UBE2Q2-204	ENSG00000140367	UBE2Q2	Enzymes	protein_coding	56.6157	122	0.347693	0.0133335	13	FALSE	TRUE	30	5.76943	FALSE	19	4.30035	ENST00000561851	0.0136551	19	4.30035	FALSE	3	2.47934	0.0920515	III
s628fcb71e4fc0e9f:e101459c771384de3	NA	ENSG00000140367	UBE2Q2	Enzymes	protein_coding	56.6157	122	0.373355	0.0118637	9	FALSE	FALSE	30	5.76943	FALSE	19	4.30035	s-788124594338254446:e-3527942237240736214	0.0123543	19	4.30035	FALSE	2	1.65289	0.091282	III
s2fb92f9b2cff79c2:e839a2a1621346c6b	NA	ENSG00000140367	UBE2Q2	Enzymes	protein_coding	56.6157	122	0.524524	0.0104551	9	FALSE	FALSE	30	5.76943	FALSE	19	4.30035	s-5552615225881033284:e-3829459886955719668	0.0108995	19	4.30035	FALSE	9	7.43802	0.0282374	III
s5f95bdc25c7b6ec2:ebb5bfb57b35d0506	NA	ENSG00000140367	UBE2Q2	Enzymes	protein_coding	56.6157	122	0.423602	0.00861251	12	FALSE	FALSE	30	5.76943	FALSE	19	4.30035	s-7086550038841426938:e-6829358789914788853	0.00900069	19	4.30035	FALSE	3	2.47934	0.0284983	III
s8ede373a9a1589df:ea13c605af89921af	NA	ENSG00000140367	UBE2Q2	Enzymes	NMD	56.6157	122	0.352466	0.00860066	12	FALSE	FALSE	30	5.76943	FALSE	19	4.30035	NA	NA	19	4.30035	NA	NA	NA	NA	NA
s57bce651a7245c2e:e47aff412eca55943	NA	ENSG00000140367	UBE2Q2	Enzymes	NMD	56.6157	122	0.425969	0.0073391	11	FALSE	FALSE	30	5.76943	FALSE	19	4.30035	NA	NA	19	4.30035	NA	NA	NA	NA	NA
s97cf7c0ea44a06fa:e98b32c94c6c6a2ab	NA	ENSG00000140367	UBE2Q2	Enzymes	protein_coding	56.6157	122	0.377221	0.00711986	8	FALSE	FALSE	30	5.76943	FALSE	19	4.30035	s6525143066361970513:e-9103559377418722644	0.00741788	19	4.30035	FALSE	3	2.47934	0.0246381	III
sfd377a2f8e873770:e1db1c7fd16a0c575	NA	ENSG00000140367	UBE2Q2	Enzymes	NMD	56.6157	122	0.270347	0.00672053	12	FALSE	FALSE	30	5.76943	FALSE	19	4.30035	NA	NA	19	4.30035	NA	NA	NA	NA	NA
sf6453269a6f7926d:edfc5a7e4433b65e5	NA	ENSG00000140367	UBE2Q2	Enzymes	protein_coding	56.6157	122	0.483265	0.00501332	11	FALSE	FALSE	30	5.76943	FALSE	19	4.30035	s-1013518507578030616:e3039347782418630018	0.00530135	19	4.30035	FALSE	2	1.65289	0.0108241	III
s4d47b16964cec9b0:e82a6767829bb1593	NA	ENSG00000140367	UBE2Q2	Enzymes	NMD	56.6157	122	0.182721	0.00468878	10	FALSE	FALSE	30	5.76943	FALSE	19	4.30035	NA	NA	19	4.30035	NA	NA	NA	NA	NA
s585f4ce1581d2281:e4775a15a3264fc7c	NA	ENSG00000140367	UBE2Q2	Enzymes	protein_coding	56.6157	122	0.25608	0.00392347	14	FALSE	FALSE	30	5.76943	FALSE	19	4.30035	s4170533795070949683:e-503212911230714080	0.00424062	19	4.30035	FALSE	3	2.47934	0.0154005	III
s4fb03c0ef5ed7ef9:e03e659549332579e	NA	ENSG00000140367	UBE2Q2	Enzymes	protein_coding	56.6157	122	0.135049	0.00388232	10	FALSE	FALSE	30	5.76943	FALSE	19	4.30035	s-6577174110220452598:e-1337183476095144725	0.00404842	19	4.30035	FALSE	2	1.65289	0.0174647	III
s36ed8b4e7947fed0:ed9815952376ee71b	NA	ENSG00000140367	UBE2Q2	Enzymes	protein_coding	56.6157	122	0.183521	0.00381386	11	FALSE	FALSE	30	5.76943	FALSE	19	4.30035	s-6205580997538223487:e-2503939687236266805	0.00409689	19	4.30035	FALSE	2	1.65289	0.0202667	III
s96b89a5b10768807:e3226ccbbcbc30666	NA	ENSG00000140367	UBE2Q2	Enzymes	NMD	56.6157	122	0.186785	0.00307097	10	FALSE	FALSE	30	5.76943	FALSE	19	4.30035	NA	NA	19	4.30035	NA	NA	NA	NA	NA
s2f709c2a0446a745:e3a375ad403cd01dc	NA	ENSG00000140367	UBE2Q2	Enzymes	protein_coding	56.6157	122	0.263376	0.00293678	11	FALSE	FALSE	30	5.76943	FALSE	19	4.30035	s-6199618074197555675:e-2503939697659792118	0.00308748	19	4.30035	FALSE	0	0	0.00892379	III
s308eb9787de6bf38:e63feaa5e296e768b	NA	ENSG00000140367	UBE2Q2	Enzymes	NMD	56.6157	122	0.158055	0.00277196	11	FALSE	FALSE	30	5.76943	FALSE	19	4.30035	NA	NA	19	4.30035	NA	NA	NA	NA	NA
sa456589a039be9bd:e57c240220ea1df01	NA	ENSG00000140367	UBE2Q2	Enzymes	protein_coding	56.6157	122	0.116072	0.0020158	11	FALSE	FALSE	30	5.76943	FALSE	19	4.30035	s5576452942489417151:e-696219605558935164	0.00223067	19	4.30035	FALSE	0	0	0.00951173	III
s16612473fc52ec63:e7442df089c960ed1	NA	ENSG00000140367	UBE2Q2	Enzymes	RI	56.6157	122	0.174424	0.00195658	16	FALSE	FALSE	30	5.76943	FALSE	19	4.30035	NA	NA	19	4.30035	NA	NA	NA	NA	NA
s8869f8332a09e1ae:ecbb974a8df792eb1	NA	ENSG00000140367	UBE2Q2	Enzymes	protein_coding	56.6157	122	0.114946	0.00174066	13	FALSE	FALSE	30	5.76943	FALSE	19	4.30035	s5356713247860946272:e1627925508038636680	0.00188573	19	4.30035	FALSE	0	0	0.0090545	III
s9c913ee36b7e5eb4:e74957b523fd6f547	NA	ENSG00000140367	UBE2Q2	Enzymes	NMD	56.6157	122	0.119219	0.00171873	14	FALSE	FALSE	30	5.76943	FALSE	19	4.30035	NA	NA	19	4.30035	NA	NA	NA	NA	NA
sa11c21ad7171d087:ed3bdf77e64313914	NA	ENSG00000140367	UBE2Q2	Enzymes	RI	56.6157	122	0.100519	0.00161331	15	FALSE	FALSE	30	5.76943	FALSE	19	4.30035	NA	NA	19	4.30035	NA	NA	NA	NA	NA
s84b0d5d1917d569a:e45ac563a4ee17199	NA	ENSG00000291027	UBE2Q2P1	Other	noORF	1.2039	15	1.2039	1	7	FALSE	FALSE	1	1	TRUE	NA	NA	NA	NA	NA	NA	NA	NA	NA	NA	NA
ENST00000399816	UBE2QL1-201	ENSG00000215218	UBE2QL1	Enzymes	protein_coding	6.08742	43	6.08742	1	2	TRUE	TRUE	1	1	TRUE	1	1	ENST00000399816	1	1	1	TRUE	43	100	0	NA
ENST00000263228	UBE2R2-201	ENSG00000107341	UBE2R2	Enzymes;Housekeeping	protein_coding	87.5117	122	79.6352	0.91082	5	TRUE	TRUE	6	1.45977	TRUE	6	1.45977	ENST00000263228	0.91082	6	1.45977	TRUE	122	100	0.0734633	II
sacb9cb767756bd1a:e63f4f5a270185e58	NA	ENSG00000107341	UBE2R2	Enzymes;Housekeeping	protein_coding	87.5117	122	4.44852	0.0539595	4	FALSE	FALSE	6	1.45977	FALSE	6	1.45977	s1488469322392194605:e8732165325595377023	0.0539595	6	1.45977	FALSE	25	20.4918	0.0653307	III
se0879d1a16d54a56:e5b5ad096e7e3b287	NA	ENSG00000107341	UBE2R2	Enzymes;Housekeeping	protein_coding	87.5117	122	3.05572	0.0308347	4	FALSE	FALSE	6	1.45977	FALSE	6	1.45977	s-894585827248595336:e8759354206995031012	0.0308347	6	1.45977	FALSE	12	9.83607	0.0350544	III
s3ae1775077fceaf9:eb87475a0116d317b	NA	ENSG00000107341	UBE2R2	Enzymes;Housekeeping	protein_coding	87.5117	122	0.124196	0.00189475	6	FALSE	FALSE	6	1.45977	FALSE	6	1.45977	s-2315208914811644739:e-2812125292287213441	0.00189475	6	1.45977	FALSE	0	0	0.00824247	III
s80347e76b2a42e80:e93cade154ecc9776	NA	ENSG00000107341	UBE2R2	Enzymes;Housekeeping	protein_coding	87.5117	122	0.102905	0.00167292	3	FALSE	FALSE	6	1.45977	FALSE	6	1.45977	s2916120309588110699:e2858568301406120699	0.00167292	6	1.45977	FALSE	0	0	0.010367	III
sf23a0089257a37fe:eecbcd3566165e9f0	NA	ENSG00000107341	UBE2R2	Enzymes;Housekeeping	protein_coding	87.5117	122	0.145175	0.00081807	5	FALSE	FALSE	6	1.45977	FALSE	6	1.45977	s-3636711333769455100:e3990014565829515474	0.00081807	6	1.45977	FALSE	0	0	0.00266188	III
ENST00000264552	UBE2S-201	ENSG00000108106	UBE2S	Enzymes	protein_coding	49.166	82	41.7577	0.867207	4	TRUE	TRUE	7	1.76039	TRUE	5	1.50496	ENST00000264552	0.897853	5	1.50496	TRUE	81	98.7805	0.156226	II
s2df944c566acd107:ed7c45dcf18c42550	NA	ENSG00000108106	UBE2S	Enzymes	protein_coding	49.166	82	5.15427	0.0732556	5	FALSE	FALSE	7	1.76039	TRUE	5	1.50496	s-523788371459174168:e-2531205903586404274	0.077028	5	1.50496	TRUE	23	28.0488	0.103999	III
s9938da12160b5ce3:ef9f59b4a57eb8ae5	NA	ENSG00000108106	UBE2S	Enzymes	RI	49.166	82	0.637017	0.0249109	3	FALSE	FALSE	7	1.76039	FALSE	5	1.50496	NA	NA	5	1.50496	NA	NA	NA	NA	NA
s2063bc81919ec60c:eaf763f4272139bde	NA	ENSG00000108106	UBE2S	Enzymes	protein_coding	49.166	82	0.383261	0.0162547	5	FALSE	FALSE	7	1.76039	FALSE	5	1.50496	s5606323378277264407:e-1367221751988253429	0.0165034	5	1.50496	FALSE	2	2.43902	0.110673	III
sfaaabdf4db88604a:ef8260bdb77f37543	NA	ENSG00000108106	UBE2S	Enzymes	NMD	49.166	82	0.76768	0.0102059	4	FALSE	FALSE	7	1.76039	FALSE	5	1.50496	NA	NA	5	1.50496	NA	NA	NA	NA	NA
s1818cfe64b01545b:ee1ae51d36aef20cf	NA	ENSG00000108106	UBE2S	Enzymes	protein_coding	49.166	82	0.284497	0.00485405	4	FALSE	FALSE	7	1.76039	FALSE	5	1.50496	s8513991776745122554:e3890581282902868631	0.00498845	5	1.50496	FALSE	0	0	0.0179169	III
s9938da12160b5ce3:e0f3d666efdfef830	NA	ENSG00000108106	UBE2S	Enzymes	protein_coding	49.166	82	0.18156	0.0033115	3	FALSE	FALSE	7	1.76039	FALSE	5	1.50496	s7740252275357681483:e7732579200542773383	0.00362748	5	1.50496	FALSE	1	1.21951	0.0141463	III
ENST00000646651	UBE2T-205	ENSG00000077152	UBE2T	Enzymes	protein_coding	89.7811	122	78.0615	0.871476	7	TRUE	TRUE	20	2.0412	TRUE	8	1.31516	ENST00000646651;ENST00000699423	0.954981	5	1.25452	TRUE	121	100	0.0467415	II
s273123d3ba1fd74d:e8dfea6e15f864493	NA	ENSG00000077152	UBE2T	Enzymes	NMD	89.7811	122	1.52462	0.0236863	6	FALSE	FALSE	20	2.0412	TRUE	8	1.31516	NA	NA	5	1.25452	NA	NA	NA	NA	NA
sbd521bdf8b931dcd:e942d0f25928eb438	NA	ENSG00000077152	UBE2T	Enzymes	protein_coding	89.7811	122	1.71425	0.0168268	7	FALSE	FALSE	20	2.0412	FALSE	8	1.31516	s-8769416045543682886:e5713578616204784595;s6467270651394504092:e5713577619813986476;s3282519517973654086:e5713577619813986476	0.0305886	5	1.25452	FALSE	10	8.26446	0.0375517	III
s2611a44965ad37ae:e388ddca3010467ed	NA	ENSG00000077152	UBE2T	Enzymes	RI	89.7811	122	1.09331	0.0149526	6	FALSE	FALSE	20	2.0412	FALSE	8	1.31516	NA	NA	5	1.25452	NA	NA	NA	NA	NA
ENST00000643045	UBE2T-203	ENSG00000077152	UBE2T	Enzymes	NMD	89.7811	122	1.38925	0.0136122	7	FALSE	TRUE	20	2.0412	FALSE	8	1.31516	NA	NA	5	1.25452	NA	NA	NA	NA	NA
sce920db345e8b11c:e256ed55a01517ff8	NA	ENSG00000077152	UBE2T	Enzymes	NMD	89.7811	122	0.912951	0.0126382	7	FALSE	FALSE	20	2.0412	FALSE	8	1.31516	NA	NA	5	1.25452	NA	NA	NA	NA	NA
ENST00000699425	UBE2T-208	ENSG00000077152	UBE2T	Enzymes	protein_coding	89.7811	122	0.651931	0.00661704	7	FALSE	TRUE	20	2.0412	FALSE	8	1.31516	ENST00000699425	0.00731052	5	1.25452	FALSE	1	0.826446	0.0190096	III
sba20826dadf45d5e:ec40203145324074e	NA	ENSG00000077152	UBE2T	Enzymes	RI	89.7811	122	0.434461	0.0061639	5	FALSE	FALSE	20	2.0412	FALSE	8	1.31516	NA	NA	5	1.25452	NA	NA	NA	NA	NA
s06ccf3b751b175bf:e256ed55a01517ff8	NA	ENSG00000077152	UBE2T	Enzymes	protein_coding	89.7811	122	0.901018	0.00560246	7	FALSE	FALSE	20	2.0412	FALSE	8	1.31516	s-8769416045543682886:e5713578616204784595;s6467270651394504092:e5713577619813986476;s3282519517973654086:e5713577619813986476	0.0305886	5	1.25452	FALSE	10	8.26446	0.0375517	III
s020d28d9456e6401:e256ed55a01517ff8	NA	ENSG00000077152	UBE2T	Enzymes	protein_coding	89.7811	122	0.638154	0.00532648	7	FALSE	FALSE	20	2.0412	FALSE	8	1.31516	s-8769416045543682886:e5713578616204784595;s6467270651394504092:e5713577619813986476;s3282519517973654086:e5713577619813986476	0.0305886	5	1.25452	FALSE	10	8.26446	0.0375517	III
sebe185a35f715ac4:e8dfea6e15f864493	NA	ENSG00000077152	UBE2T	Enzymes	protein_coding	89.7811	122	0.481356	0.00331234	6	FALSE	FALSE	20	2.0412	FALSE	8	1.31516	s-2047118923944907596:e6910922375359712446	0.00361298	5	1.25452	FALSE	0	0	0.00845738	III
ENST00000699428	UBE2T-211	ENSG00000077152	UBE2T	Enzymes	protein_coding	89.7811	122	0.226812	0.0031585	6	FALSE	TRUE	20	2.0412	FALSE	8	1.31516	ENST00000699428	0.00350721	5	1.25452	FALSE	0	0	0.0121489	III
scc4a2e364ac78bb0:e7f91611d293caf1b	NA	ENSG00000077152	UBE2T	Enzymes	RI	89.7811	122	0.306729	0.00306526	4	FALSE	FALSE	20	2.0412	FALSE	8	1.31516	NA	NA	5	1.25452	NA	NA	NA	NA	NA
sbd521bdf8b931dcd:e90fd38d321b796cc	NA	ENSG00000077152	UBE2T	Enzymes	NMD	89.7811	122	0.25086	0.00275855	7	FALSE	FALSE	20	2.0412	FALSE	8	1.31516	NA	NA	5	1.25452	NA	NA	NA	NA	NA
s5cab6fe600f8114d:e8dfea6e15f864493	NA	ENSG00000077152	UBE2T	Enzymes	RI	89.7811	122	0.206464	0.00261163	6	FALSE	FALSE	20	2.0412	FALSE	8	1.31516	NA	NA	5	1.25452	NA	NA	NA	NA	NA
sf972d7aae6bb25cb:e8e80fc51bd7ddc0e	NA	ENSG00000077152	UBE2T	Enzymes	RI	89.7811	122	0.254108	0.00251964	5	FALSE	FALSE	20	2.0412	FALSE	8	1.31516	NA	NA	5	1.25452	NA	NA	NA	NA	NA
ENST00000699423	UBE2T-206	ENSG00000077152	UBE2T	Enzymes	protein_coding	89.7811	122	0.315255	0.00246966	7	FALSE	TRUE	20	2.0412	FALSE	8	1.31516	ENST00000646651;ENST00000699423	0.954981	5	1.25452	TRUE	121	100	0.0467415	II
s169c603fad9b9098:ea86499dbb383e41c	NA	ENSG00000077152	UBE2T	Enzymes	RI	89.7811	122	0.107742	0.00167344	5	FALSE	FALSE	20	2.0412	FALSE	8	1.31516	NA	NA	5	1.25452	NA	NA	NA	NA	NA
s9faf7df6608a925b:ea86499dbb383e41c	NA	ENSG00000077152	UBE2T	Enzymes	RI	89.7811	122	0.134441	0.000897827	5	FALSE	FALSE	20	2.0412	FALSE	8	1.31516	NA	NA	5	1.25452	NA	NA	NA	NA	NA
sde19dc16eaaab334:e17129b208235241c	NA	ENSG00000077152	UBE2T	Enzymes	RI	89.7811	122	0.175933	0.000631512	3	FALSE	FALSE	20	2.0412	FALSE	8	1.31516	NA	NA	5	1.25452	NA	NA	NA	NA	NA
ENST00000371674	UBE2V1-203	ENSG00000244687	UBE2V1	Housekeeping	protein_coding	313.47	124	299.756	0.955736	4	TRUE	TRUE	20	1.33652	TRUE	17	1.27569	ENST00000371674	0.962416	13	1.26739	TRUE	124	100	0.0242172	II
ENST00000340309	UBE2V1-201	ENSG00000244687	UBE2V1	Housekeeping	protein_coding	313.47	124	2.26362	0.00844333	4	FALSE	TRUE	20	1.33652	FALSE	17	1.27569	ENST00000340309;ENST00000371677;s7592298174194820769:e-2145067621151946142	0.009221	13	1.26739	FALSE	0	0	0.0114807	III
s211fe67d3bb33fe1:e880e7c429cfdbdcc	NA	ENSG00000244687	UBE2V1	Housekeeping	protein_coding	313.47	124	2.23581	0.00797619	4	FALSE	FALSE	20	1.33652	FALSE	17	1.27569	s4529535224565325211:e3957765411896482527	0.008017	13	1.26739	FALSE	0	0	0.0112752	III
s0aaab182c6facea5:e0554eb1abcf1d313	NA	ENSG00000244687	UBE2V1	Housekeeping	protein_coding	313.47	124	1.43752	0.00570802	5	FALSE	FALSE	20	1.33652	FALSE	17	1.27569	s7278766717556558288:e-2144726756463563567	0.00574111	13	1.26739	FALSE	0	0	0.0107814	III
s91ef672a0180fc8a:e419b1b1285e3ed12	NA	ENSG00000244687	UBE2V1	Housekeeping	RI	313.47	124	1.27982	0.00347317	3	FALSE	FALSE	20	1.33652	FALSE	17	1.27569	NA	NA	13	1.26739	NA	NA	NA	NA	NA
sa086bbb620694405:e10b2d4cb5e5148ce	NA	ENSG00000244687	UBE2V1	Housekeeping	protein_coding	313.47	124	1.08999	0.00341208	4	FALSE	FALSE	20	1.33652	FALSE	17	1.27569	s7984723572891946814:e-194133842958956026	0.00343363	13	1.26739	FALSE	0	0	0.00648897	III
ENST00000557021	UBE2V1-221	ENSG00000244687	UBE2V1	Housekeeping	protein_coding	313.47	124	1.39351	0.00273389	5	FALSE	TRUE	20	1.33652	FALSE	17	1.27569	ENST00000557021;s7520352747864530319:e-2145067640695208517;ENST00000617119	0.00409893	13	1.26739	FALSE	0	0	0.00756192	III
ENST00000371657	UBE2V1-202	ENSG00000244687	UBE2V1	Housekeeping	protein_coding	313.47	124	0.693472	0.0025297	3	FALSE	TRUE	20	1.33652	FALSE	17	1.27569	ENST00000371657	0.00254522	13	1.26739	FALSE	0	0	0.00744777	III
sbe57dd7040a613dc:e880e7c429cfdbdcc	NA	ENSG00000244687	UBE2V1	Housekeeping	RI	313.47	124	0.930498	0.00246726	4	FALSE	FALSE	20	1.33652	FALSE	17	1.27569	NA	NA	13	1.26739	NA	NA	NA	NA	NA
ENST00000415862	UBE2V1-206	ENSG00000244687	UBE2V1	Housekeeping	protein_coding	313.47	124	0.409505	0.00191652	3	FALSE	TRUE	20	1.33652	FALSE	17	1.27569	ENST00000415862	0.00192882	13	1.26739	FALSE	0	0	0.00575168	III
s4cd7a22d8183d6ac:e7e63c3f902eed4b4	NA	ENSG00000244687	UBE2V1	Housekeeping	NMD	313.47	124	0.358138	0.000972016	5	FALSE	FALSE	20	1.33652	FALSE	17	1.27569	NA	NA	13	1.26739	NA	NA	NA	NA	NA
scab4a437cde14b01:e880e7c429cfdbdcc	NA	ENSG00000244687	UBE2V1	Housekeeping	protein_coding	313.47	124	0.220994	0.000797054	4	FALSE	FALSE	20	1.33652	FALSE	17	1.27569	s3595832950816132884:e3957765411896482527	0.000799984	13	1.26739	FALSE	0	0	0.00334095	III
s4cbe81cba1869111:e28824af7264731fb	NA	ENSG00000244687	UBE2V1	Housekeeping	protein_coding	313.47	124	0.189744	0.000764188	5	FALSE	FALSE	20	1.33652	FALSE	17	1.27569	s8053722126290028525:e-2133033207911888192	0.000767477	13	1.26739	FALSE	0	0	0.00299265	III
sf2e135c8dcf70c35:e6a2e6a697f5ce23c	NA	ENSG00000244687	UBE2V1	Housekeeping	protein_coding	313.47	124	0.290147	0.000673574	5	FALSE	FALSE	20	1.33652	FALSE	17	1.27569	ENST00000557021;s7520352747864530319:e-2145067640695208517;ENST00000617119	0.00409893	13	1.26739	FALSE	0	0	0.00756192	III
ENST00000617119	UBE2V1-222	ENSG00000244687	UBE2V1	Housekeeping	protein_coding	313.47	124	0.293042	0.000666754	5	FALSE	TRUE	20	1.33652	FALSE	17	1.27569	ENST00000557021;s7520352747864530319:e-2145067640695208517;ENST00000617119	0.00409893	13	1.26739	FALSE	0	0	0.00756192	III
s51868c3548b4f483:e5d8e71e608e53a06	NA	ENSG00000244687	UBE2V1	Housekeeping	protein_coding	313.47	124	0.163017	0.000534084	5	FALSE	FALSE	20	1.33652	FALSE	17	1.27569	s2862232340352326589:e-2114263385242283892	0.000536787	13	1.26739	FALSE	0	0	0.00356348	III
ENST00000371677	UBE2V1-204	ENSG00000244687	UBE2V1	Housekeeping	protein_coding	313.47	124	0.125275	0.000373898	5	FALSE	TRUE	20	1.33652	FALSE	17	1.27569	ENST00000340309;ENST00000371677;s7592298174194820769:e-2145067621151946142	0.009221	13	1.26739	FALSE	0	0	0.0114807	III
sd4e1ff19e7d95a71:e28824af7264731fb	NA	ENSG00000244687	UBE2V1	Housekeeping	protein_coding	313.47	124	0.108022	0.000370242	5	FALSE	FALSE	20	1.33652	FALSE	17	1.27569	s7793583819125727544:e-2133033207911888192	0.000372483	13	1.26739	FALSE	0	0	0.0021025	III
s8959008b515fb211:e8ffc15dbba706029	NA	ENSG00000244687	UBE2V1	Housekeeping	protein_coding	313.47	124	0.146216	0.000331797	5	FALSE	FALSE	20	1.33652	FALSE	17	1.27569	ENST00000340309;ENST00000371677;s7592298174194820769:e-2145067621151946142	0.009221	13	1.26739	FALSE	0	0	0.0114807	III
s0f22800c9b9cf5fe:e46dceb44a28d072e	NA	ENSG00000244687	UBE2V1	Housekeeping	protein_coding	313.47	124	0.085086	0.00011981	5	FALSE	FALSE	20	1.33652	FALSE	17	1.27569	s7586136078731760869:e-2145067616145427667	0.000121476	13	1.26739	FALSE	0	0	0.000551919	III
ENST00000523111	UBE2V2-207	ENSG00000169139	UBE2V2	Other	protein_coding	341.711	124	310.423	0.904904	4	TRUE	TRUE	30	1.74205	TRUE	28	1.68548	ENST00000523111	0.910053	12	1.4933	TRUE	124	100	0.0362197	II
sbb69c405308ebe07:e10936167f131ae07	NA	ENSG00000169139	UBE2V2	Other	protein_coding	341.711	124	5.33611	0.0195073	3	FALSE	FALSE	30	1.74205	TRUE	28	1.68548	ENST00000521346;s-4597066103671232640:e5909619894132264903;s1715704432919786588:e4189740881803700786;s-4597066103671232640:e1838531425589452832;s-2453101538865050292:e-2467980925772395892;s668177502405047604:e4923880988623225520;ENST00000517630;s-4597066103671232640:e3112578942365283461;s-2646454696370607699:e3470401605519960412	0.0472572	12	1.4933	FALSE	28	22.5806	0.0306583	III
sbb69c405308ebe07:e7d8e89f08243a17c	NA	ENSG00000169139	UBE2V2	Other	protein_coding	341.711	124	6.10728	0.0166654	3	FALSE	FALSE	30	1.74205	FALSE	28	1.68548	s-2453101538865050292:e-2496712140968501717;s8183601507274643980:e-5473160230792571328;s-4597066103671232640:e4363200988835841890;s4573691482183029115:e-5460483572285184678;s-4597066103671232640:e4363232551412475739;s6813103711600142273:e7976472002208932275;s-4597066103671232640:e5909618719132581394;s-2453101538865050292:e-2467975338418118167;s-2453101538865050292:e-2467980925763735692	0.0343072	12	1.4933	FALSE	10	8.06452	0.0186565	III
sf557c136f2772fec:ef344e3416f14e43e	NA	ENSG00000169139	UBE2V2	Other	protein_coding	341.711	124	4.32072	0.0139978	4	FALSE	FALSE	30	1.74205	FALSE	28	1.68548	ENST00000521346;s-4597066103671232640:e5909619894132264903;s1715704432919786588:e4189740881803700786;s-4597066103671232640:e1838531425589452832;s-2453101538865050292:e-2467980925772395892;s668177502405047604:e4923880988623225520;ENST00000517630;s-4597066103671232640:e3112578942365283461;s-2646454696370607699:e3470401605519960412	0.0472572	12	1.4933	FALSE	28	22.5806	0.0306583	III
ENST00000521346	UBE2V2-205	ENSG00000169139	UBE2V2	Other	protein_coding	341.711	124	3.1937	0.00842869	5	FALSE	TRUE	30	1.74205	FALSE	28	1.68548	ENST00000521346;s-4597066103671232640:e5909619894132264903;s1715704432919786588:e4189740881803700786;s-4597066103671232640:e1838531425589452832;s-2453101538865050292:e-2467980925772395892;s668177502405047604:e4923880988623225520;ENST00000517630;s-4597066103671232640:e3112578942365283461;s-2646454696370607699:e3470401605519960412	0.0472572	12	1.4933	FALSE	28	22.5806	0.0306583	III
seb8cfd98a51ba393:e62df557351f3c7c1	NA	ENSG00000169139	UBE2V2	Other	protein_coding	341.711	124	2.32054	0.00655809	5	FALSE	FALSE	30	1.74205	FALSE	28	1.68548	s-2453101538865050292:e-2496712140968501717;s8183601507274643980:e-5473160230792571328;s-4597066103671232640:e4363200988835841890;s4573691482183029115:e-5460483572285184678;s-4597066103671232640:e4363232551412475739;s6813103711600142273:e7976472002208932275;s-4597066103671232640:e5909618719132581394;s-2453101538865050292:e-2467975338418118167;s-2453101538865050292:e-2467980925763735692	0.0343072	12	1.4933	FALSE	10	8.06452	0.0186565	III
ENST00000518360	UBE2V2-202	ENSG00000169139	UBE2V2	Other	NMD	341.711	124	1.67289	0.00536232	5	FALSE	TRUE	30	1.74205	FALSE	28	1.68548	NA	NA	12	1.4933	NA	NA	NA	NA	NA
sf557c136f2772fec:eb937c72b49c7920d	NA	ENSG00000169139	UBE2V2	Other	protein_coding	341.711	124	1.54071	0.00472174	4	FALSE	FALSE	30	1.74205	FALSE	28	1.68548	s-2453101538865050292:e-2496712140968501717;s8183601507274643980:e-5473160230792571328;s-4597066103671232640:e4363200988835841890;s4573691482183029115:e-5460483572285184678;s-4597066103671232640:e4363232551412475739;s6813103711600142273:e7976472002208932275;s-4597066103671232640:e5909618719132581394;s-2453101538865050292:e-2467975338418118167;s-2453101538865050292:e-2467980925763735692	0.0343072	12	1.4933	FALSE	10	8.06452	0.0186565	III
sf557c136f2772fec:e01f0e41e4f0d209a	NA	ENSG00000169139	UBE2V2	Other	protein_coding	341.711	124	1.1052	0.00302331	4	FALSE	FALSE	30	1.74205	FALSE	28	1.68548	s-2453101538865050292:e-2496712140968501717;s8183601507274643980:e-5473160230792571328;s-4597066103671232640:e4363200988835841890;s4573691482183029115:e-5460483572285184678;s-4597066103671232640:e4363232551412475739;s6813103711600142273:e7976472002208932275;s-4597066103671232640:e5909618719132581394;s-2453101538865050292:e-2467975338418118167;s-2453101538865050292:e-2467980925763735692	0.0343072	12	1.4933	FALSE	10	8.06452	0.0186565	III
s844d0cb976044ab5:effb186db230b0f8e	NA	ENSG00000169139	UBE2V2	Other	protein_coding	341.711	124	1.24678	0.00295176	3	FALSE	FALSE	30	1.74205	FALSE	28	1.68548	s-2468108839104436192:e-2496712143610945242	0.00296261	12	1.4933	FALSE	0	0	0.00402274	III
sf557c136f2772fec:e79511ade707b5a37	NA	ENSG00000169139	UBE2V2	Other	protein_coding	341.711	124	0.398743	0.00146659	4	FALSE	FALSE	30	1.74205	FALSE	28	1.68548	s-4597066103671232640:e4363231366878031214	0.0014729	12	1.4933	FALSE	0	0	0.00542834	III
sbb69c405308ebe07:ec45c38a34a14b3e8	NA	ENSG00000169139	UBE2V2	Other	protein_coding	341.711	124	0.338612	0.00143838	3	FALSE	FALSE	30	1.74205	FALSE	28	1.68548	s-2453101538865050292:e-2467967935442085192	0.00145128	12	1.4933	FALSE	0	0	0.00399939	III
safafb7be8d8adafe:e56b752b53843c65b	NA	ENSG00000169139	UBE2V2	Other	protein_coding	341.711	124	0.351499	0.0013087	5	FALSE	FALSE	30	1.74205	FALSE	28	1.68548	ENST00000521346;s-4597066103671232640:e5909619894132264903;s1715704432919786588:e4189740881803700786;s-4597066103671232640:e1838531425589452832;s-2453101538865050292:e-2467980925772395892;s668177502405047604:e4923880988623225520;ENST00000517630;s-4597066103671232640:e3112578942365283461;s-2646454696370607699:e3470401605519960412	0.0472572	12	1.4933	FALSE	28	22.5806	0.0306583	III
s364c43fe27c0db96:ec6734bdf368a8d06	NA	ENSG00000169139	UBE2V2	Other	protein_coding	341.711	124	0.457758	0.00112501	5	FALSE	FALSE	30	1.74205	FALSE	28	1.68548	ENST00000521346;s-4597066103671232640:e5909619894132264903;s1715704432919786588:e4189740881803700786;s-4597066103671232640:e1838531425589452832;s-2453101538865050292:e-2467980925772395892;s668177502405047604:e4923880988623225520;ENST00000517630;s-4597066103671232640:e3112578942365283461;s-2646454696370607699:e3470401605519960412	0.0472572	12	1.4933	FALSE	28	22.5806	0.0306583	III
sf557c136f2772fec:e1763f0460dea2aab	NA	ENSG00000169139	UBE2V2	Other	protein_coding	341.711	124	0.277442	0.0011055	4	FALSE	FALSE	30	1.74205	FALSE	28	1.68548	ENST00000521346;s-4597066103671232640:e5909619894132264903;s1715704432919786588:e4189740881803700786;s-4597066103671232640:e1838531425589452832;s-2453101538865050292:e-2467980925772395892;s668177502405047604:e4923880988623225520;ENST00000517630;s-4597066103671232640:e3112578942365283461;s-2646454696370607699:e3470401605519960412	0.0472572	12	1.4933	FALSE	28	22.5806	0.0306583	III
s24de3c4b3b870bae:edcf696591301bf9e	NA	ENSG00000169139	UBE2V2	Other	protein_coding	341.711	124	0.444426	0.00105308	4	FALSE	FALSE	30	1.74205	FALSE	28	1.68548	s-2646454696370607699:e4363231366868710822	0.00105823	12	1.4933	FALSE	0	0	0.00254432	III
sbb69c405308ebe07:e4f569d701206d96d	NA	ENSG00000169139	UBE2V2	Other	protein_coding	341.711	124	0.272837	0.000847363	3	FALSE	FALSE	30	1.74205	FALSE	28	1.68548	s-2453101538865050292:e-2496712140968501717;s8183601507274643980:e-5473160230792571328;s-4597066103671232640:e4363200988835841890;s4573691482183029115:e-5460483572285184678;s-4597066103671232640:e4363232551412475739;s6813103711600142273:e7976472002208932275;s-4597066103671232640:e5909618719132581394;s-2453101538865050292:e-2467975338418118167;s-2453101538865050292:e-2467980925763735692	0.0343072	12	1.4933	FALSE	10	8.06452	0.0186565	III
sf557c136f2772fec:edc8478b81ef82310	NA	ENSG00000169139	UBE2V2	Other	protein_coding	341.711	124	0.26929	0.000763883	4	FALSE	FALSE	30	1.74205	FALSE	28	1.68548	ENST00000521346;s-4597066103671232640:e5909619894132264903;s1715704432919786588:e4189740881803700786;s-4597066103671232640:e1838531425589452832;s-2453101538865050292:e-2467980925772395892;s668177502405047604:e4923880988623225520;ENST00000517630;s-4597066103671232640:e3112578942365283461;s-2646454696370607699:e3470401605519960412	0.0472572	12	1.4933	FALSE	28	22.5806	0.0306583	III
sb37bd9578bac8feb:ec0176b1cb0122258	NA	ENSG00000169139	UBE2V2	Other	protein_coding	341.711	124	0.209481	0.000696925	5	FALSE	FALSE	30	1.74205	FALSE	28	1.68548	s-2453101538865050292:e-2496712140968501717;s8183601507274643980:e-5473160230792571328;s-4597066103671232640:e4363200988835841890;s4573691482183029115:e-5460483572285184678;s-4597066103671232640:e4363232551412475739;s6813103711600142273:e7976472002208932275;s-4597066103671232640:e5909618719132581394;s-2453101538865050292:e-2467975338418118167;s-2453101538865050292:e-2467980925763735692	0.0343072	12	1.4933	FALSE	10	8.06452	0.0186565	III
sbb69c405308ebe07:e6f13810e21d08f85	NA	ENSG00000169139	UBE2V2	Other	protein_coding	341.711	124	0.153149	0.000568717	3	FALSE	FALSE	30	1.74205	FALSE	28	1.68548	s-2453101538865050292:e-2496712140968501717;s8183601507274643980:e-5473160230792571328;s-4597066103671232640:e4363200988835841890;s4573691482183029115:e-5460483572285184678;s-4597066103671232640:e4363232551412475739;s6813103711600142273:e7976472002208932275;s-4597066103671232640:e5909618719132581394;s-2453101538865050292:e-2467975338418118167;s-2453101538865050292:e-2467980925763735692	0.0343072	12	1.4933	FALSE	10	8.06452	0.0186565	III
sf557c136f2772fec:e34902c1197cee1b9	NA	ENSG00000169139	UBE2V2	Other	protein_coding	341.711	124	0.141754	0.000541056	4	FALSE	FALSE	30	1.74205	FALSE	28	1.68548	s-2453101538865050292:e-2496712140968501717;s8183601507274643980:e-5473160230792571328;s-4597066103671232640:e4363200988835841890;s4573691482183029115:e-5460483572285184678;s-4597066103671232640:e4363232551412475739;s6813103711600142273:e7976472002208932275;s-4597066103671232640:e5909618719132581394;s-2453101538865050292:e-2467975338418118167;s-2453101538865050292:e-2467980925763735692	0.0343072	12	1.4933	FALSE	10	8.06452	0.0186565	III
sea891886af5da17c:e9901d3a54047d04f	NA	ENSG00000169139	UBE2V2	Other	protein_coding	341.711	124	0.145571	0.000488918	6	FALSE	FALSE	30	1.74205	FALSE	28	1.68548	s-2453101538865050292:e-2496712140968501717;s8183601507274643980:e-5473160230792571328;s-4597066103671232640:e4363200988835841890;s4573691482183029115:e-5460483572285184678;s-4597066103671232640:e4363232551412475739;s6813103711600142273:e7976472002208932275;s-4597066103671232640:e5909618719132581394;s-2453101538865050292:e-2467975338418118167;s-2453101538865050292:e-2467980925763735692	0.0343072	12	1.4933	FALSE	10	8.06452	0.0186565	III
ENST00000517630	UBE2V2-201	ENSG00000169139	UBE2V2	Other	protein_coding	341.711	124	0.20565	0.000483109	4	FALSE	TRUE	30	1.74205	FALSE	28	1.68548	ENST00000521346;s-4597066103671232640:e5909619894132264903;s1715704432919786588:e4189740881803700786;s-4597066103671232640:e1838531425589452832;s-2453101538865050292:e-2467980925772395892;s668177502405047604:e4923880988623225520;ENST00000517630;s-4597066103671232640:e3112578942365283461;s-2646454696370607699:e3470401605519960412	0.0472572	12	1.4933	FALSE	28	22.5806	0.0306583	III
sf8d8d40af3f8e11d:ec06707520e828887	NA	ENSG00000169139	UBE2V2	Other	protein_coding	341.711	124	0.105146	0.000350153	5	FALSE	FALSE	30	1.74205	FALSE	28	1.68548	s-6912354667841713196:e-1094835230953283553	0.000352055	12	1.4933	FALSE	0	0	0.00166141	III
sf557c136f2772fec:e414ccbcefe774a46	NA	ENSG00000169139	UBE2V2	Other	protein_coding	341.711	124	0.145109	0.000320602	4	FALSE	FALSE	30	1.74205	FALSE	28	1.68548	s-4597066103671232640:e4363231366871040920	0.000322762	12	1.4933	FALSE	0	0	0.00122684	III
s24de3c4b3b870bae:e40f5e6b2f576f3c4	NA	ENSG00000169139	UBE2V2	Other	protein_coding	341.711	124	0.101462	0.000297069	4	FALSE	FALSE	30	1.74205	FALSE	28	1.68548	ENST00000521346;s-4597066103671232640:e5909619894132264903;s1715704432919786588:e4189740881803700786;s-4597066103671232640:e1838531425589452832;s-2453101538865050292:e-2467980925772395892;s668177502405047604:e4923880988623225520;ENST00000517630;s-4597066103671232640:e3112578942365283461;s-2646454696370607699:e3470401605519960412	0.0472572	12	1.4933	FALSE	28	22.5806	0.0306583	III
s364c43fe27c0db96:e59d5ab4070cce578	NA	ENSG00000169139	UBE2V2	Other	protein_coding	341.711	124	0.138865	0.000283756	5	FALSE	FALSE	30	1.74205	FALSE	28	1.68548	s1715704432919786588:e-9010879377620449842	0.000284683	12	1.4933	FALSE	0	0	0.000883536	III
sf557c136f2772fec:ee8976cf95a2333aa	NA	ENSG00000169139	UBE2V2	Other	protein_coding	341.711	124	0.0787967	0.000283727	4	FALSE	FALSE	30	1.74205	FALSE	28	1.68548	s-4597066103671232640:e4363231366882691410	0.00028628	12	1.4933	FALSE	0	0	0.00121553	III
s9055df6c2bba14d7:e8de4c4813642c40d	NA	ENSG00000169139	UBE2V2	Other	NMD	341.711	124	0.124157	0.000266403	5	FALSE	FALSE	30	1.74205	FALSE	28	1.68548	NA	NA	12	1.4933	NA	NA	NA	NA	NA
s1bbada46bd33d398:e02a815d94cb55339	NA	ENSG00000169139	UBE2V2	Other	protein_coding	341.711	124	0.0838946	0.000190285	5	FALSE	FALSE	30	1.74205	FALSE	28	1.68548	s6547459986232525140:e-5888486294910416095	0.000191754	12	1.4933	FALSE	0	0	0.00075162	III
ENST00000602593	UBE2W-207	ENSG00000104343	UBE2W	Enzymes	protein_coding	63.9469	124	53.7802	0.826648	6	TRUE	TRUE	12	2.06098	TRUE	8	1.56057	ENST00000602593	0.893243	8	1.56057	TRUE	124	100	0.0812365	II
ENST00000650817	UBE2W-208	ENSG00000104343	UBE2W	Enzymes	protein_coding	63.9469	124	3.98461	0.0721949	7	FALSE	TRUE	12	2.06098	TRUE	8	1.56057	ENST00000650817	0.0773482	8	1.56057	TRUE	37	29.8387	0.0726918	III
ENST00000422906	UBE2W-202	ENSG00000104343	UBE2W	Enzymes	NMD	63.9469	124	3.89455	0.0602088	5	FALSE	TRUE	12	2.06098	FALSE	8	1.56057	NA	NA	8	1.56057	NA	NA	NA	NA	NA
se27b22ac89a6fb3c:e1d89bf43adb53035	NA	ENSG00000104343	UBE2W	Enzymes	protein_coding	63.9469	124	0.845172	0.0143579	6	FALSE	FALSE	12	2.06098	FALSE	8	1.56057	s7670278321508825259:e5680513420879710161	0.0152422	8	1.56057	FALSE	1	0.806452	0.0284815	III
se27b22ac89a6fb3c:e848d8aaf4128d0e1	NA	ENSG00000104343	UBE2W	Enzymes	NMD	63.9469	124	0.398207	0.00938443	6	FALSE	FALSE	12	2.06098	FALSE	8	1.56057	NA	NA	8	1.56057	NA	NA	NA	NA	NA
s6c6b1b1beebe9745:e1c4fbc8df2f77cbb	NA	ENSG00000104343	UBE2W	Enzymes	protein_coding	63.9469	124	0.157145	0.00356454	6	FALSE	FALSE	12	2.06098	FALSE	8	1.56057	s7670278321524786495:e6719400046683293254	0.00371918	8	1.56057	FALSE	1	0.806452	0.0192315	III
se27b22ac89a6fb3c:eb9aacded0a9e797e	NA	ENSG00000104343	UBE2W	Enzymes	protein_coding	63.9469	124	0.162369	0.00349426	6	FALSE	FALSE	12	2.06098	FALSE	8	1.56057	s7670278321508825259:e-4433418871868056592	0.00384673	8	1.56057	FALSE	0	0	0.0174298	III
sd6330396a508a07f:ea46a1032ce45e066	NA	ENSG00000104343	UBE2W	Enzymes	NMD	63.9469	124	0.158692	0.00302765	7	FALSE	FALSE	12	2.06098	FALSE	8	1.56057	NA	NA	8	1.56057	NA	NA	NA	NA	NA
s7279e295da5d279e:efd7e89a4332b0db1	NA	ENSG00000104343	UBE2W	Enzymes	protein_coding	63.9469	124	0.208828	0.00246864	7	FALSE	FALSE	12	2.06098	FALSE	8	1.56057	s703500925105188641:e7575212403161856200	0.00266957	8	1.56057	FALSE	0	0	0.00706853	III
s7c15f0bed2b38b2e:e6c6c94582054d108	NA	ENSG00000104343	UBE2W	Enzymes	protein_coding	63.9469	124	0.149656	0.00209295	6	FALSE	FALSE	12	2.06098	FALSE	8	1.56057	s-2071675376323736843:e6701394826867827670	0.00226564	8	1.56057	FALSE	0	0	0.00981944	III
s23e3df79769521ed:e2fe3fe6d6cf537af	NA	ENSG00000104343	UBE2W	Enzymes	protein_coding	63.9469	124	0.110168	0.00156813	7	FALSE	FALSE	12	2.06098	FALSE	8	1.56057	s4361842383715334392:e-3372636285782169850	0.00166586	8	1.56057	FALSE	0	0	0.00631388	III
s69cb4eed22e2806b:ea204b5076118db65	NA	ENSG00000104343	UBE2W	Enzymes	NMD	63.9469	124	0.0972615	0.000990201	7	FALSE	FALSE	12	2.06098	FALSE	8	1.56057	NA	NA	8	1.56057	NA	NA	NA	NA	NA
ENST00000360943	UBE2Z-201	ENSG00000159202	UBE2Z	Housekeeping;Enzymes	protein_coding	58.6606	111	51.2879	0.795895	7	TRUE	TRUE	14	2.44244	TRUE	9	1.85151	ENST00000360943	0.856563	9	1.85151	TRUE	107	98.1651	0.220006	I
sfa603139ca7ec05a:e7e2c7f81b5a61077	NA	ENSG00000159202	UBE2Z	Housekeeping;Enzymes	protein_coding	58.6606	111	2.38124	0.0778008	8	FALSE	FALSE	14	2.44244	TRUE	9	1.85151	s786816003237644600:e-4349270553717858203	0.0849359	9	1.85151	TRUE	25	22.9358	0.179374	III
se67374d89b0136b8:e3215b7608287a7ae	NA	ENSG00000159202	UBE2Z	Housekeeping;Enzymes	NMD	58.6606	111	1.6859	0.0448475	6	FALSE	FALSE	14	2.44244	FALSE	9	1.85151	NA	NA	9	1.85151	NA	NA	NA	NA	NA
s2ec1f32da23870d1:e61481c607b45f4eb	NA	ENSG00000159202	UBE2Z	Housekeeping;Enzymes	RI	58.6606	111	0.584359	0.022864	6	FALSE	FALSE	14	2.44244	FALSE	9	1.85151	NA	NA	9	1.85151	NA	NA	NA	NA	NA
s7730d9c41f2ae886:eeb583a913637b2ce	NA	ENSG00000159202	UBE2Z	Housekeeping;Enzymes	protein_coding	58.6606	111	0.800517	0.0111346	5	FALSE	FALSE	14	2.44244	FALSE	9	1.85151	s-8771577729453029712:e7021708390084741913	0.0117633	9	1.85151	FALSE	4	3.66972	0.0321597	III
s2566c36000c3bc84:e0b73ef32df330982	NA	ENSG00000159202	UBE2Z	Housekeeping;Enzymes	protein_coding	58.6606	111	0.373869	0.0108567	8	FALSE	FALSE	14	2.44244	FALSE	9	1.85151	s-8166835513430263961:e-2432916871508465825	0.0124179	9	1.85151	FALSE	7	6.42202	0.0381716	III
s2566c36000c3bc84:e2f083b8661887727	NA	ENSG00000159202	UBE2Z	Housekeeping;Enzymes	protein_coding	58.6606	111	0.370485	0.00972035	8	FALSE	FALSE	14	2.44244	FALSE	9	1.85151	s-8166835513430263961:e-2421378876507154697	0.010665	9	1.85151	FALSE	3	2.75229	0.0328019	III
sfa603139ca7ec05a:e5d310f0fb358d6a0	NA	ENSG00000159202	UBE2Z	Housekeeping;Enzymes	protein_coding	58.6606	111	0.233813	0.00948882	8	FALSE	FALSE	14	2.44244	FALSE	9	1.85151	s786816003237644600:e-1765065932409714743	0.0100709	9	1.85151	FALSE	3	2.75229	0.0537903	III
s43d82c5d26d59adc:ecc1f7e0b9de1b2aa	NA	ENSG00000159202	UBE2Z	Housekeeping;Enzymes	protein_coding	58.6606	111	0.311052	0.00597883	7	FALSE	FALSE	14	2.44244	FALSE	9	1.85151	s1515968160017423763:e-1164714177444435006	0.00632069	9	1.85151	FALSE	1	0.917431	0.033404	III
s441ded0a68ecc66e:ecc1f7e0b9de1b2aa	NA	ENSG00000159202	UBE2Z	Housekeeping;Enzymes	protein_coding	58.6606	111	0.257113	0.00453281	7	FALSE	FALSE	14	2.44244	FALSE	9	1.85151	s5361411511550778714:e-1164714177444435006	0.00477252	9	1.85151	FALSE	1	0.917431	0.0180825	III
sae4e2e31feb76df2:e9bdb361f553cf024	NA	ENSG00000159202	UBE2Z	Housekeeping;Enzymes	protein_coding	58.6606	111	0.0846714	0.00227949	8	FALSE	FALSE	14	2.44244	FALSE	9	1.85151	s5692635131183885358:e3884874152282141888	0.00249072	9	1.85151	FALSE	1	0.917431	0.0125811	III
ENST00000506498	UBE2Z-204	ENSG00000159202	UBE2Z	Housekeeping;Enzymes	NMD	58.6606	111	0.101974	0.00205557	7	FALSE	TRUE	14	2.44244	FALSE	9	1.85151	NA	NA	9	1.85151	NA	NA	NA	NA	NA
ENST00000504684	UBE2Z-202	ENSG00000159202	UBE2Z	Housekeeping;Enzymes	NMD	58.6606	111	0.0978782	0.00145095	5	FALSE	TRUE	14	2.44244	FALSE	9	1.85151	NA	NA	9	1.85151	NA	NA	NA	NA	NA
sc883ef6de7dbc1b8:ef1c7268d57d62b98	NA	ENSG00000159202	UBE2Z	Housekeeping;Enzymes	NMD	58.6606	111	0.0897958	0.00109422	8	FALSE	FALSE	14	2.44244	FALSE	9	1.85151	NA	NA	9	1.85151	NA	NA	NA	NA	NA
ENST00000649550	UBE3A-227	ENSG00000114062	UBE3A	Enzymes	protein_coding	111.579	119	49.9976	0.439942	11	FALSE	TRUE	41	6.93134	TRUE	36	6.47869	ENST00000649550;s-8458528184728671604:e6795919628754278148;s6198674413563865011:e-1610772099975673828;s-6203048449424968455:e-5179247809502628751;ENST00000630424;s3878760080668248131:e-1468987174227835077;ENST00000566215;s6231981925543794093:e-1610772081733495706;s-8458528184728671604:e7171959641350493877;s-8458528184728671604:e4422197731308145545;ENST00000638011;s-8458528184728671604:e-1380852562135419515;s-1422231028365403057:e3340645190859828598;s3120503405732759318:e2635140840681424487	0.577971	15	3.25051	TRUE	116	97.479	0.159776	II
ENST00000648336	UBE3A-226	ENSG00000114062	UBE3A	Enzymes	protein_coding	111.579	119	31.1913	0.269689	13	TRUE	TRUE	41	6.93134	TRUE	36	6.47869	ENST00000648336;ENST00000637886;s6295399927258612823:e-1610772060161946672;s-3716376988319798315:e7901023033289495855;s-3716460801061965002:e7901023033289495855;s-7328144768108643093:e4363224464979080532;s-5268103331364319897:e4956569774664530357	0.301591	15	3.25051	TRUE	108	90.7563	0.145323	II
ENST00000630424	UBE3A-217	ENSG00000114062	UBE3A	Enzymes	protein_coding	111.579	119	4.9843	0.0489472	14	FALSE	TRUE	41	6.93134	TRUE	36	6.47869	ENST00000649550;s-8458528184728671604:e6795919628754278148;s6198674413563865011:e-1610772099975673828;s-6203048449424968455:e-5179247809502628751;ENST00000630424;s3878760080668248131:e-1468987174227835077;ENST00000566215;s6231981925543794093:e-1610772081733495706;s-8458528184728671604:e7171959641350493877;s-8458528184728671604:e4422197731308145545;ENST00000638011;s-8458528184728671604:e-1380852562135419515;s-1422231028365403057:e3340645190859828598;s3120503405732759318:e2635140840681424487	0.577971	15	3.25051	TRUE	116	97.479	0.159776	II
sb572acc6c8b8e4b9:ef2459d8f9a86069b	NA	ENSG00000114062	UBE3A	Enzymes	protein_coding	111.579	119	3.29767	0.0341023	12	FALSE	FALSE	41	6.93134	TRUE	36	6.47869	ENST00000649550;s-8458528184728671604:e6795919628754278148;s6198674413563865011:e-1610772099975673828;s-6203048449424968455:e-5179247809502628751;ENST00000630424;s3878760080668248131:e-1468987174227835077;ENST00000566215;s6231981925543794093:e-1610772081733495706;s-8458528184728671604:e7171959641350493877;s-8458528184728671604:e4422197731308145545;ENST00000638011;s-8458528184728671604:e-1380852562135419515;s-1422231028365403057:e3340645190859828598;s3120503405732759318:e2635140840681424487	0.577971	15	3.25051	TRUE	116	97.479	0.159776	II
ENST00000675177	UBE3A-231	ENSG00000114062	UBE3A	Enzymes	protein_coding	111.579	119	3.56801	0.0332024	10	FALSE	TRUE	41	6.93134	TRUE	36	6.47869	ENST00000675177	0.0338384	15	3.25051	TRUE	39	32.7731	0.0327841	III
s2dff0a143fc9486a:e93a900301fc19256	NA	ENSG00000114062	UBE3A	Enzymes	protein_coding	111.579	119	1.38639	0.0236289	11	FALSE	FALSE	41	6.93134	TRUE	36	6.47869	s-1189752587067893908:e-6397323580682683328	0.0237645	15	3.25051	FALSE	6	5.04202	0.0971169	III
ENST00000636667	UBE3A-222	ENSG00000114062	UBE3A	Enzymes	protein_coding	111.579	119	1.18806	0.0172305	3	FALSE	TRUE	41	6.93134	TRUE	36	6.47869	s-5749145419310027001:e-5752414037752740026;ENST00000636667	0.0219493	15	3.25051	FALSE	10	8.40336	0.101373	III
s35f26944fb2983ab:e171d8a1abc42cb7b	NA	ENSG00000114062	UBE3A	Enzymes	protein_coding	111.579	119	2.40269	0.0164951	15	FALSE	FALSE	41	6.93134	FALSE	36	6.47869	ENST00000649550;s-8458528184728671604:e6795919628754278148;s6198674413563865011:e-1610772099975673828;s-6203048449424968455:e-5179247809502628751;ENST00000630424;s3878760080668248131:e-1468987174227835077;ENST00000566215;s6231981925543794093:e-1610772081733495706;s-8458528184728671604:e7171959641350493877;s-8458528184728671604:e4422197731308145545;ENST00000638011;s-8458528184728671604:e-1380852562135419515;s-1422231028365403057:e3340645190859828598;s3120503405732759318:e2635140840681424487	0.577971	15	3.25051	TRUE	116	97.479	0.159776	II
s1f285bcf88b4630d:e4563a6a1b173987b	NA	ENSG00000114062	UBE3A	Enzymes	protein_coding	111.579	119	1.83426	0.01336	12	FALSE	FALSE	41	6.93134	FALSE	36	6.47869	ENST00000648336;ENST00000637886;s6295399927258612823:e-1610772060161946672;s-3716376988319798315:e7901023033289495855;s-3716460801061965002:e7901023033289495855;s-7328144768108643093:e4363224464979080532;s-5268103331364319897:e4956569774664530357	0.301591	15	3.25051	TRUE	108	90.7563	0.145323	II
s4dce66b8cc8f5183:ee3c5e9d439cb5607	NA	ENSG00000114062	UBE3A	Enzymes	protein_coding	111.579	119	1.13451	0.0104792	14	FALSE	FALSE	41	6.93134	FALSE	36	6.47869	ENST00000649550;s-8458528184728671604:e6795919628754278148;s6198674413563865011:e-1610772099975673828;s-6203048449424968455:e-5179247809502628751;ENST00000630424;s3878760080668248131:e-1468987174227835077;ENST00000566215;s6231981925543794093:e-1610772081733495706;s-8458528184728671604:e7171959641350493877;s-8458528184728671604:e4422197731308145545;ENST00000638011;s-8458528184728671604:e-1380852562135419515;s-1422231028365403057:e3340645190859828598;s3120503405732759318:e2635140840681424487	0.577971	15	3.25051	TRUE	116	97.479	0.159776	II
sbec45fe7d876e6ec:ee8d08fb8bbee05bf	NA	ENSG00000114062	UBE3A	Enzymes	protein_coding	111.579	119	1.26592	0.0103815	10	FALSE	FALSE	41	6.93134	FALSE	36	6.47869	s7211974322176564011:e6262935625866029008	0.0105529	15	3.25051	FALSE	6	5.04202	0.0174731	III
ENST00000625778	UBE3A-206	ENSG00000114062	UBE3A	Enzymes	protein_coding	111.579	119	0.614716	0.0084188	9	FALSE	TRUE	41	6.93134	FALSE	36	6.47869	ENST00000625778	0.00904118	15	3.25051	FALSE	3	2.52101	0.0390518	III
s96239303c57bcb64:e75e301f006fa4579	NA	ENSG00000114062	UBE3A	Enzymes	RI	111.579	119	0.746454	0.00761114	13	FALSE	FALSE	41	6.93134	FALSE	36	6.47869	NA	NA	15	3.25051	NA	NA	NA	NA	NA
s1c9b7336fb66955e:e1d77ebc2fffe81f6	NA	ENSG00000114062	UBE3A	Enzymes	protein_coding	111.579	119	0.835457	0.00747066	14	FALSE	FALSE	41	6.93134	FALSE	36	6.47869	ENST00000648336;ENST00000637886;s6295399927258612823:e-1610772060161946672;s-3716376988319798315:e7901023033289495855;s-3716460801061965002:e7901023033289495855;s-7328144768108643093:e4363224464979080532;s-5268103331364319897:e4956569774664530357	0.301591	15	3.25051	TRUE	108	90.7563	0.145323	II
s154da1f1711db206:ef4d00b6ff9fe9763	NA	ENSG00000114062	UBE3A	Enzymes	protein_coding	111.579	119	0.559178	0.00512347	12	FALSE	FALSE	41	6.93134	FALSE	36	6.47869	s-8217726697515161143:e5857625938205236196	0.00519221	15	3.25051	FALSE	1	0.840336	0.0120781	III
ENST00000638011	UBE3A-224	ENSG00000114062	UBE3A	Enzymes	protein_coding	111.579	119	0.385118	0.00484124	14	FALSE	TRUE	41	6.93134	FALSE	36	6.47869	ENST00000649550;s-8458528184728671604:e6795919628754278148;s6198674413563865011:e-1610772099975673828;s-6203048449424968455:e-5179247809502628751;ENST00000630424;s3878760080668248131:e-1468987174227835077;ENST00000566215;s6231981925543794093:e-1610772081733495706;s-8458528184728671604:e7171959641350493877;s-8458528184728671604:e4422197731308145545;ENST00000638011;s-8458528184728671604:e-1380852562135419515;s-1422231028365403057:e3340645190859828598;s3120503405732759318:e2635140840681424487	0.577971	15	3.25051	TRUE	116	97.479	0.159776	II
ENST00000650110	UBE3A-228	ENSG00000114062	UBE3A	Enzymes	protein_coding	111.579	119	0.646138	0.00471047	14	FALSE	TRUE	41	6.93134	FALSE	36	6.47869	ENST00000650110	0.004794	15	3.25051	FALSE	1	0.840336	0.00950527	III
s7669b2ee75f01ed2:ee2b391e5fa3897e2	NA	ENSG00000114062	UBE3A	Enzymes	protein_coding	111.579	119	0.247244	0.00336522	3	FALSE	FALSE	41	6.93134	FALSE	36	6.47869	s-5749145419310027001:e-5752414037752740026;ENST00000636667	0.0219493	15	3.25051	FALSE	10	8.40336	0.101373	III
s2072d80a56e0b801:e52bb8213b328eadd	NA	ENSG00000114062	UBE3A	Enzymes	protein_coding	111.579	119	0.22084	0.00315629	11	FALSE	FALSE	41	6.93134	FALSE	36	6.47869	s-5871619540630261926:e3676879681883484562	0.00317781	15	3.25051	FALSE	1	0.840336	0.0187291	III
sef23ff2ee37e6acc:e2a1534ad5a064291	NA	ENSG00000114062	UBE3A	Enzymes	protein_coding	111.579	119	0.556568	0.0031026	12	FALSE	FALSE	41	6.93134	FALSE	36	6.47869	ENST00000649550;s-8458528184728671604:e6795919628754278148;s6198674413563865011:e-1610772099975673828;s-6203048449424968455:e-5179247809502628751;ENST00000630424;s3878760080668248131:e-1468987174227835077;ENST00000566215;s6231981925543794093:e-1610772081733495706;s-8458528184728671604:e7171959641350493877;s-8458528184728671604:e4422197731308145545;ENST00000638011;s-8458528184728671604:e-1380852562135419515;s-1422231028365403057:e3340645190859828598;s3120503405732759318:e2635140840681424487	0.577971	15	3.25051	TRUE	116	97.479	0.159776	II
s4dce66b8cc8f5183:ea17b75b6a6dcd068	NA	ENSG00000114062	UBE3A	Enzymes	protein_coding	111.579	119	0.294198	0.00305211	14	FALSE	FALSE	41	6.93134	FALSE	36	6.47869	ENST00000649550;s-8458528184728671604:e6795919628754278148;s6198674413563865011:e-1610772099975673828;s-6203048449424968455:e-5179247809502628751;ENST00000630424;s3878760080668248131:e-1468987174227835077;ENST00000566215;s6231981925543794093:e-1610772081733495706;s-8458528184728671604:e7171959641350493877;s-8458528184728671604:e4422197731308145545;ENST00000638011;s-8458528184728671604:e-1380852562135419515;s-1422231028365403057:e3340645190859828598;s3120503405732759318:e2635140840681424487	0.577971	15	3.25051	TRUE	116	97.479	0.159776	II
s7074fb4f56ebf9e7:e78715f4611e45946	NA	ENSG00000114062	UBE3A	Enzymes	RI	111.579	119	0.303041	0.0027941	12	FALSE	FALSE	41	6.93134	FALSE	36	6.47869	NA	NA	15	3.25051	NA	NA	NA	NA	NA
ENST00000635914	UBE3A-221	ENSG00000114062	UBE3A	Enzymes	protein_coding	111.579	119	0.346544	0.0026205	10	FALSE	TRUE	41	6.93134	FALSE	36	6.47869	ENST00000635914	0.00267595	15	3.25051	FALSE	0	0	0.0063959	III
s4dce66b8cc8f5183:ee4c929aa5ec17018	NA	ENSG00000114062	UBE3A	Enzymes	protein_coding	111.579	119	0.39286	0.00248961	14	FALSE	FALSE	41	6.93134	FALSE	36	6.47869	ENST00000649550;s-8458528184728671604:e6795919628754278148;s6198674413563865011:e-1610772099975673828;s-6203048449424968455:e-5179247809502628751;ENST00000630424;s3878760080668248131:e-1468987174227835077;ENST00000566215;s6231981925543794093:e-1610772081733495706;s-8458528184728671604:e7171959641350493877;s-8458528184728671604:e4422197731308145545;ENST00000638011;s-8458528184728671604:e-1380852562135419515;s-1422231028365403057:e3340645190859828598;s3120503405732759318:e2635140840681424487	0.577971	15	3.25051	TRUE	116	97.479	0.159776	II
s4dce66b8cc8f5183:e77d8f251d9e000bf	NA	ENSG00000114062	UBE3A	Enzymes	RI	111.579	119	0.280863	0.00234059	14	FALSE	FALSE	41	6.93134	FALSE	36	6.47869	NA	NA	15	3.25051	NA	NA	NA	NA	NA
scc4490415b1ed427:e75e301f006fa4579	NA	ENSG00000114062	UBE3A	Enzymes	protein_coding	111.579	119	0.281115	0.00227125	13	FALSE	FALSE	41	6.93134	FALSE	36	6.47869	ENST00000648336;ENST00000637886;s6295399927258612823:e-1610772060161946672;s-3716376988319798315:e7901023033289495855;s-3716460801061965002:e7901023033289495855;s-7328144768108643093:e4363224464979080532;s-5268103331364319897:e4956569774664530357	0.301591	15	3.25051	TRUE	108	90.7563	0.145323	II
s7b13553797d4bcc0:ed20984e76bd165c2	NA	ENSG00000114062	UBE3A	Enzymes	NMD	111.579	119	0.155972	0.00207232	11	FALSE	FALSE	41	6.93134	FALSE	36	6.47869	NA	NA	15	3.25051	NA	NA	NA	NA	NA
sb0bb1426cb452e58:ea5d191d7f7afb9fc	NA	ENSG00000114062	UBE3A	Enzymes	protein_coding	111.579	119	0.312141	0.00191606	14	FALSE	FALSE	41	6.93134	FALSE	36	6.47869	ENST00000648336;ENST00000637886;s6295399927258612823:e-1610772060161946672;s-3716376988319798315:e7901023033289495855;s-3716460801061965002:e7901023033289495855;s-7328144768108643093:e4363224464979080532;s-5268103331364319897:e4956569774664530357	0.301591	15	3.25051	TRUE	108	90.7563	0.145323	II
s4dce66b8cc8f5183:e86f57faf6e9f01bf	NA	ENSG00000114062	UBE3A	Enzymes	protein_coding	111.579	119	0.152413	0.00186224	14	FALSE	FALSE	41	6.93134	FALSE	36	6.47869	ENST00000649550;s-8458528184728671604:e6795919628754278148;s6198674413563865011:e-1610772099975673828;s-6203048449424968455:e-5179247809502628751;ENST00000630424;s3878760080668248131:e-1468987174227835077;ENST00000566215;s6231981925543794093:e-1610772081733495706;s-8458528184728671604:e7171959641350493877;s-8458528184728671604:e4422197731308145545;ENST00000638011;s-8458528184728671604:e-1380852562135419515;s-1422231028365403057:e3340645190859828598;s3120503405732759318:e2635140840681424487	0.577971	15	3.25051	TRUE	116	97.479	0.159776	II
ENST00000637886	UBE3A-223	ENSG00000114062	UBE3A	Enzymes	protein_coding	111.579	119	0.23056	0.00163396	14	FALSE	TRUE	41	6.93134	FALSE	36	6.47869	ENST00000648336;ENST00000637886;s6295399927258612823:e-1610772060161946672;s-3716376988319798315:e7901023033289495855;s-3716460801061965002:e7901023033289495855;s-7328144768108643093:e4363224464979080532;s-5268103331364319897:e4956569774664530357	0.301591	15	3.25051	TRUE	108	90.7563	0.145323	II
sc99e4084f370741f:e5a070c5f05a8fe13	NA	ENSG00000114062	UBE3A	Enzymes	protein_coding	111.579	119	0.347026	0.00155004	10	FALSE	FALSE	41	6.93134	FALSE	36	6.47869	s-6742721257701193694:e-1091755036130948422;s-3690683496136379862:e1189798201914229302	0.00221122	15	3.25051	FALSE	1	0.840336	0.00956751	III
s8605e1b8d8b680d4:e859ef6a35926b2b2	NA	ENSG00000114062	UBE3A	Enzymes	protein_coding	111.579	119	0.157739	0.0014128	16	FALSE	FALSE	41	6.93134	FALSE	36	6.47869	ENST00000649550;s-8458528184728671604:e6795919628754278148;s6198674413563865011:e-1610772099975673828;s-6203048449424968455:e-5179247809502628751;ENST00000630424;s3878760080668248131:e-1468987174227835077;ENST00000566215;s6231981925543794093:e-1610772081733495706;s-8458528184728671604:e7171959641350493877;s-8458528184728671604:e4422197731308145545;ENST00000638011;s-8458528184728671604:e-1380852562135419515;s-1422231028365403057:e3340645190859828598;s3120503405732759318:e2635140840681424487	0.577971	15	3.25051	TRUE	116	97.479	0.159776	II
s8ba46c3fe8a0437d:e296cae4e926e3f8f	NA	ENSG00000114062	UBE3A	Enzymes	protein_coding	111.579	119	0.127816	0.00132936	9	FALSE	FALSE	41	6.93134	FALSE	36	6.47869	s-7383953418268515335:e-3199617726542439834	0.00134008	15	3.25051	FALSE	1	0.840336	0.00622559	III
sdb97051d4964a1a6:ea847d66e536b21a1	NA	ENSG00000114062	UBE3A	Enzymes	protein_coding	111.579	119	0.149808	0.00131321	12	FALSE	FALSE	41	6.93134	FALSE	36	6.47869	ENST00000649550;s-8458528184728671604:e6795919628754278148;s6198674413563865011:e-1610772099975673828;s-6203048449424968455:e-5179247809502628751;ENST00000630424;s3878760080668248131:e-1468987174227835077;ENST00000566215;s6231981925543794093:e-1610772081733495706;s-8458528184728671604:e7171959641350493877;s-8458528184728671604:e4422197731308145545;ENST00000638011;s-8458528184728671604:e-1380852562135419515;s-1422231028365403057:e3340645190859828598;s3120503405732759318:e2635140840681424487	0.577971	15	3.25051	TRUE	116	97.479	0.159776	II
safe496bc487bee31:edae2a4a15452c6b0	NA	ENSG00000114062	UBE3A	Enzymes	protein_coding	111.579	119	0.0906484	0.00119362	10	FALSE	FALSE	41	6.93134	FALSE	36	6.47869	s7542354464662708359:e-1102132765920743847	0.00120277	15	3.25051	FALSE	1	0.840336	0.00687327	III
ENST00000566215	UBE3A-203	ENSG00000114062	UBE3A	Enzymes	protein_coding	111.579	119	0.176427	0.00103153	15	FALSE	TRUE	41	6.93134	FALSE	36	6.47869	ENST00000649550;s-8458528184728671604:e6795919628754278148;s6198674413563865011:e-1610772099975673828;s-6203048449424968455:e-5179247809502628751;ENST00000630424;s3878760080668248131:e-1468987174227835077;ENST00000566215;s6231981925543794093:e-1610772081733495706;s-8458528184728671604:e7171959641350493877;s-8458528184728671604:e4422197731308145545;ENST00000638011;s-8458528184728671604:e-1380852562135419515;s-1422231028365403057:e3340645190859828598;s3120503405732759318:e2635140840681424487	0.577971	15	3.25051	TRUE	116	97.479	0.159776	II
se0eafb68da3af1e5:e1d77ebc2fffe81f6	NA	ENSG00000114062	UBE3A	Enzymes	protein_coding	111.579	119	0.168306	0.00092408	14	FALSE	FALSE	41	6.93134	FALSE	36	6.47869	ENST00000648336;ENST00000637886;s6295399927258612823:e-1610772060161946672;s-3716376988319798315:e7901023033289495855;s-3716460801061965002:e7901023033289495855;s-7328144768108643093:e4363224464979080532;s-5268103331364319897:e4956569774664530357	0.301591	15	3.25051	TRUE	108	90.7563	0.145323	II
s7b13553797d4bcc0:e7b475d2122cef50e	NA	ENSG00000114062	UBE3A	Enzymes	NMD	111.579	119	0.0961958	0.00081103	11	FALSE	FALSE	41	6.93134	FALSE	36	6.47869	NA	NA	15	3.25051	NA	NA	NA	NA	NA
s779c481bfb036612:e0bf3710bbf5e74ec	NA	ENSG00000114062	UBE3A	Enzymes	protein_coding	111.579	119	0.0984047	0.000773379	12	FALSE	FALSE	41	6.93134	FALSE	36	6.47869	ENST00000649550;s-8458528184728671604:e6795919628754278148;s6198674413563865011:e-1610772099975673828;s-6203048449424968455:e-5179247809502628751;ENST00000630424;s3878760080668248131:e-1468987174227835077;ENST00000566215;s6231981925543794093:e-1610772081733495706;s-8458528184728671604:e7171959641350493877;s-8458528184728671604:e4422197731308145545;ENST00000638011;s-8458528184728671604:e-1380852562135419515;s-1422231028365403057:e3340645190859828598;s3120503405732759318:e2635140840681424487	0.577971	15	3.25051	TRUE	116	97.479	0.159776	II
s7b13553797d4bcc0:e50cf420787bf57d4	NA	ENSG00000114062	UBE3A	Enzymes	protein_coding	111.579	119	0.185337	0.000696287	11	FALSE	FALSE	41	6.93134	FALSE	36	6.47869	s-1189752587088807184:e-6400870541499541931	0.000697519	15	3.25051	FALSE	0	0	0.0035022	III
s3ab5881131724ff9:eec10b12585598c8a	NA	ENSG00000114062	UBE3A	Enzymes	protein_coding	111.579	119	0.168782	0.000653836	12	FALSE	FALSE	41	6.93134	FALSE	36	6.47869	s-6742721257701193694:e-1091755036130948422;s-3690683496136379862:e1189798201914229302	0.00221122	15	3.25051	FALSE	1	0.840336	0.00956751	III
ENST00000340074	UBE3B-201	ENSG00000151148	UBE3B	Enzymes	protein_coding	15.9002	121	4.43595	0.338118	9	FALSE	TRUE	10	5.8546	TRUE	9	5.25168	ENST00000340074;ENST00000536398;ENST00000540230;s-3127197483941692774:e-1863481049098133396	0.618832	3	2.17592	TRUE	116	95.8678	0.267054	I
ENST00000536398	UBE3B-206	ENSG00000151148	UBE3B	Enzymes	protein_coding	15.9002	121	3.40049	0.216119	9	FALSE	TRUE	10	5.8546	TRUE	9	5.25168	ENST00000340074;ENST00000536398;ENST00000540230;s-3127197483941692774:e-1863481049098133396	0.618832	3	2.17592	TRUE	116	95.8678	0.267054	I
ENST00000342494	UBE3B-202	ENSG00000151148	UBE3B	Enzymes	protein_coding	15.9002	121	3.24171	0.182549	28	TRUE	TRUE	10	5.8546	TRUE	9	5.25168	ENST00000342494;ENST00000434735;s257921278212006724:e-5939234882714012846;s-8264844496810280240:e7897500981813514308	0.347936	3	2.17592	TRUE	85	70.2479	0.274943	I
ENST00000434735	UBE3B-203	ENSG00000151148	UBE3B	Enzymes	protein_coding	15.9002	121	2.35401	0.128464	28	FALSE	TRUE	10	5.8546	TRUE	9	5.25168	ENST00000342494;ENST00000434735;s257921278212006724:e-5939234882714012846;s-8264844496810280240:e7897500981813514308	0.347936	3	2.17592	TRUE	85	70.2479	0.274943	I
s37cacda2e5d71f21:ecf299ca12a2717c7	NA	ENSG00000151148	UBE3B	Enzymes	RI	15.9002	121	0.746638	0.0448144	8	FALSE	FALSE	10	5.8546	TRUE	9	5.25168	NA	NA	3	2.17592	NA	NA	NA	NA	NA
ENST00000537063	UBE3B-207	ENSG00000151148	UBE3B	Enzymes	protein_coding	15.9002	121	0.69152	0.0303414	8	FALSE	TRUE	10	5.8546	TRUE	9	5.25168	ENST00000537063	0.033233	3	2.17592	FALSE	10	8.26446	0.0875923	III
s461289756dc42efe:e55c874e27d7ebd91	NA	ENSG00000151148	UBE3B	Enzymes	protein_coding	15.9002	121	0.280866	0.0182249	8	FALSE	FALSE	10	5.8546	FALSE	9	5.25168	ENST00000340074;ENST00000536398;ENST00000540230;s-3127197483941692774:e-1863481049098133396	0.618832	3	2.17592	TRUE	116	95.8678	0.267054	I
sb5a5a3266fadeafa:e2b93783b6a9ef3c4	NA	ENSG00000151148	UBE3B	Enzymes	protein_coding	15.9002	121	0.258659	0.0139599	28	FALSE	FALSE	10	5.8546	FALSE	9	5.25168	ENST00000342494;ENST00000434735;s257921278212006724:e-5939234882714012846;s-8264844496810280240:e7897500981813514308	0.347936	3	2.17592	TRUE	85	70.2479	0.274943	I
sba48cb46b3f6eca9:ea1ab6f670fdd5e61	NA	ENSG00000151148	UBE3B	Enzymes	protein_coding	15.9002	121	0.266881	0.0137438	27	FALSE	FALSE	10	5.8546	FALSE	9	5.25168	ENST00000342494;ENST00000434735;s257921278212006724:e-5939234882714012846;s-8264844496810280240:e7897500981813514308	0.347936	3	2.17592	TRUE	85	70.2479	0.274943	I
ENST00000540230	UBE3B-212	ENSG00000151148	UBE3B	Enzymes	protein_coding	15.9002	121	0.223491	0.0136659	9	FALSE	TRUE	10	5.8546	FALSE	9	5.25168	ENST00000340074;ENST00000536398;ENST00000540230;s-3127197483941692774:e-1863481049098133396	0.618832	3	2.17592	TRUE	116	95.8678	0.267054	I
ENST00000348165	UBE3C-201	ENSG00000009335	UBE3C	Housekeeping;Enzymes	protein_coding	47.5421	94	34.4833	0.706493	23	TRUE	TRUE	21	3.86138	TRUE	19	3.64499	ENST00000348165;s7143899296223284479:e8514808140910525371;s3060938219310936225:e1589451420859662093;s-6968119780114326964:e9114829429723120983;s4296887404692091450:e8514808140910525371	0.820024	12	2.29845	TRUE	92	97.8723	0.171636	II
s0298448f508a2db2:eb6d97e2a3e0fc0d2	NA	ENSG00000009335	UBE3C	Housekeeping;Enzymes	protein_coding	47.5421	94	2.24164	0.0602451	24	FALSE	FALSE	21	3.86138	TRUE	19	3.64499	ENST00000348165;s7143899296223284479:e8514808140910525371;s3060938219310936225:e1589451420859662093;s-6968119780114326964:e9114829429723120983;s4296887404692091450:e8514808140910525371	0.820024	12	2.29845	TRUE	92	97.8723	0.171636	II
s0e6d38ed1f2f86f0:e5d3337d458945dd1	NA	ENSG00000009335	UBE3C	Housekeeping;Enzymes	protein_coding	47.5421	94	2.27568	0.0449792	22	FALSE	FALSE	21	3.86138	TRUE	19	3.64499	s8567906412210742939:e-5712919701329462449;s201752451149654062:e-196477891674298503	0.0514772	12	2.29845	TRUE	28	29.7872	0.0746256	III
sfded085493ba0c69:ebecaf608ea585034	NA	ENSG00000009335	UBE3C	Housekeeping;Enzymes	protein_coding	47.5421	94	2.16702	0.0389435	23	FALSE	FALSE	21	3.86138	TRUE	19	3.64499	s-9100287544943347513:e8666411237050085957;s-1200652174286418914:e8514808140910525371	0.0424771	12	2.29845	FALSE	21	22.3404	0.0601151	III
s5d610181c4a12e2e:e063da9db6e583e6e	NA	ENSG00000009335	UBE3C	Housekeeping;Enzymes	protein_coding	47.5421	94	0.949747	0.0249598	24	FALSE	FALSE	21	3.86138	FALSE	19	3.64499	ENST00000348165;s7143899296223284479:e8514808140910525371;s3060938219310936225:e1589451420859662093;s-6968119780114326964:e9114829429723120983;s4296887404692091450:e8514808140910525371	0.820024	12	2.29845	TRUE	92	97.8723	0.171636	II
sefa5d84774a27c88:eaef4105afbbd8171	NA	ENSG00000009335	UBE3C	Housekeeping;Enzymes	protein_coding	47.5421	94	0.419608	0.0210876	22	FALSE	FALSE	21	3.86138	FALSE	19	3.64499	s8905882846011357107:e7725908825011924115	0.0220069	12	2.29845	FALSE	3	3.19149	0.110895	III
s9a438f9b3912b07b:eff90bbafda975c09	NA	ENSG00000009335	UBE3C	Housekeeping;Enzymes	protein_coding	47.5421	94	0.733582	0.0157352	24	FALSE	FALSE	21	3.86138	FALSE	19	3.64499	ENST00000348165;s7143899296223284479:e8514808140910525371;s3060938219310936225:e1589451420859662093;s-6968119780114326964:e9114829429723120983;s4296887404692091450:e8514808140910525371	0.820024	12	2.29845	TRUE	92	97.8723	0.171636	II
s6f3b3711096e6c93:ebecaf608ea585034	NA	ENSG00000009335	UBE3C	Housekeeping;Enzymes	protein_coding	47.5421	94	0.678005	0.0146578	23	FALSE	FALSE	21	3.86138	FALSE	19	3.64499	s169958881319267329:e8666411237050085957;s-5931479677399400289:e8666411237050085957	0.0178218	12	2.29845	FALSE	3	3.19149	0.0387936	III
s194d909de58bf70f:e0681e5f0df987d1e	NA	ENSG00000009335	UBE3C	Housekeeping;Enzymes	protein_coding	47.5421	94	0.348156	0.0107021	21	FALSE	FALSE	21	3.86138	FALSE	19	3.64499	s-909253552160911213:e-5011978193461080908	0.0107268	12	2.29845	FALSE	1	1.06383	0.0522443	III
sc25f92f18eb356d6:ebecaf608ea585034	NA	ENSG00000009335	UBE3C	Housekeeping;Enzymes	protein_coding	47.5421	94	0.483946	0.00881289	23	FALSE	FALSE	21	3.86138	FALSE	19	3.64499	s-1204811382864082379:e8666411237050085957	0.0088405	12	2.29845	FALSE	2	2.12766	0.0207729	III
s3ee62bb0c5eb4d97:ebdb5f112143354d4	NA	ENSG00000009335	UBE3C	Housekeeping;Enzymes	protein_coding	47.5421	94	0.180468	0.00824917	21	FALSE	FALSE	21	3.86138	FALSE	19	3.64499	s-8027609197529177324:e-3055409686514381249	0.00828659	12	2.29845	FALSE	1	1.06383	0.0519235	III
s6cd769bc9c012de6:e3ffcbc9967614a01	NA	ENSG00000009335	UBE3C	Housekeeping;Enzymes	protein_coding	47.5421	94	0.594543	0.00813325	23	FALSE	FALSE	21	3.86138	FALSE	19	3.64499	s8190036370326045930:e4569019098225058318	0.00825145	12	2.29845	FALSE	1	1.06383	0.0152443	III
s08c04393fe0c461b:e1d74c11f2da636a2	NA	ENSG00000009335	UBE3C	Housekeeping;Enzymes	NMD	47.5421	94	0.334608	0.00806195	22	FALSE	FALSE	21	3.86138	FALSE	19	3.64499	NA	NA	12	2.29845	NA	NA	NA	NA	NA
s912daf826b5c13e7:ebecaf608ea585034	NA	ENSG00000009335	UBE3C	Housekeeping;Enzymes	NMD	47.5421	94	0.20001	0.00498147	23	FALSE	FALSE	21	3.86138	FALSE	19	3.64499	NA	NA	12	2.29845	NA	NA	NA	NA	NA
sc97f6efb9099003d:e1753dba50ead156b	NA	ENSG00000009335	UBE3C	Housekeeping;Enzymes	protein_coding	47.5421	94	0.185741	0.00466316	23	FALSE	FALSE	21	3.86138	FALSE	19	3.64499	s8567906412210742939:e-5712919701329462449;s201752451149654062:e-196477891674298503	0.0514772	12	2.29845	TRUE	28	29.7872	0.0746256	III
s64341d92e95fd52b:ebecaf608ea585034	NA	ENSG00000009335	UBE3C	Housekeeping;Enzymes	protein_coding	47.5421	94	0.297486	0.00456027	23	FALSE	FALSE	21	3.86138	FALSE	19	3.64499	s-8414480214236003650:e8666411237050085957	0.00460074	12	2.29845	FALSE	0	0	0.0117841	III
s8a4fdd00c90879bd:eb6d97e2a3e0fc0d2	NA	ENSG00000009335	UBE3C	Housekeeping;Enzymes	protein_coding	47.5421	94	0.161405	0.0031517	24	FALSE	FALSE	21	3.86138	FALSE	19	3.64499	ENST00000348165;s7143899296223284479:e8514808140910525371;s3060938219310936225:e1589451420859662093;s-6968119780114326964:e9114829429723120983;s4296887404692091450:e8514808140910525371	0.820024	12	2.29845	TRUE	92	97.8723	0.171636	II
s0ef70ec6413f0239:eb6d97e2a3e0fc0d2	NA	ENSG00000009335	UBE3C	Housekeeping;Enzymes	protein_coding	47.5421	94	0.180213	0.00310409	24	FALSE	FALSE	21	3.86138	FALSE	19	3.64499	s-9100287544943347513:e8666411237050085957;s-1200652174286418914:e8514808140910525371	0.0424771	12	2.29845	FALSE	21	22.3404	0.0601151	III
s7e0cdda314520f36:ebecaf608ea585034	NA	ENSG00000009335	UBE3C	Housekeeping;Enzymes	protein_coding	47.5421	94	0.208625	0.00303153	23	FALSE	FALSE	21	3.86138	FALSE	19	3.64499	s169958881319267329:e8666411237050085957;s-5931479677399400289:e8666411237050085957	0.0178218	12	2.29845	FALSE	3	3.19149	0.0387936	III
s2adeb040d47ae7ba:eb661556aff238d4a	NA	ENSG00000009335	UBE3C	Housekeeping;Enzymes	protein_coding	47.5421	94	0.223924	0.0027785	22	FALSE	FALSE	21	3.86138	FALSE	19	3.64499	s-1958431758734032007:e-3643304572593504732	0.00280367	12	2.29845	FALSE	0	0	0.00746458	III
s847f71200f5dda51:e9557befff685221c	NA	ENSG00000009335	UBE3C	Housekeeping;Enzymes	protein_coding	47.5421	94	0.194401	0.00266908	22	FALSE	FALSE	21	3.86138	FALSE	19	3.64499	s8931761947944707577:e7725908820054885105	0.00268298	12	2.29845	FALSE	0	0	0.00706307	III
ENST00000369747	UBE3D-203	ENSG00000118420	UBE3D	Enzymes	protein_coding	12.3898	118	10.5416	0.837184	10	TRUE	TRUE	8	2.0574	TRUE	7	1.95287	ENST00000369747	0.846466	7	1.95287	TRUE	115	97.4576	0.201394	I
s2c7eb60f54c3fdb4:e511589d9debb65b2	NA	ENSG00000118420	UBE3D	Enzymes	protein_coding	12.3898	118	0.637413	0.0543192	11	FALSE	FALSE	8	2.0574	TRUE	7	1.95287	s6201428457071221607:e-8651791406939835213	0.0543973	7	1.95287	TRUE	22	18.6441	0.0993368	III
s10c50333869dba99:e3ba4640166fa1eb6	NA	ENSG00000118420	UBE3D	Enzymes	protein_coding	12.3898	118	0.492702	0.0450499	5	FALSE	FALSE	8	2.0574	FALSE	7	1.95287	s-9160794931651997211:e-2120772302050925833	0.045575	7	1.95287	FALSE	12	10.1695	0.118744	III
sf498a6d289ebfd50:e25c28f6d077a1c97	NA	ENSG00000118420	UBE3D	Enzymes	protein_coding	12.3898	118	0.151734	0.0182971	11	FALSE	FALSE	8	2.0574	FALSE	7	1.95287	s5690211189142389236:e-3833390857993203921	0.0183616	7	1.95287	FALSE	3	2.54237	0.103799	III
sc0f2d8de566d921d:ed525e5b6947e6acb	NA	ENSG00000118420	UBE3D	Enzymes	protein_coding	12.3898	118	0.158043	0.014804	9	FALSE	FALSE	8	2.0574	FALSE	7	1.95287	s987910605445882912:e-7557428486897034764	0.0148599	7	1.95287	FALSE	6	5.08475	0.0589503	III
s18f4577a8d0fc68d:ed5c3dd6f17839b7c	NA	ENSG00000118420	UBE3D	Enzymes	protein_coding	12.3898	118	0.12645	0.011455	11	FALSE	FALSE	8	2.0574	FALSE	7	1.95287	s9134412296772490522:e-6082592579292470375	0.0115685	7	1.95287	FALSE	4	3.38983	0.0566954	III
ENST00000430071	UBE3D-204	ENSG00000118420	UBE3D	Enzymes	NMD	12.3898	118	0.149982	0.0101523	11	FALSE	TRUE	8	2.0574	FALSE	7	1.95287	NA	NA	7	1.95287	NA	NA	NA	NA	NA
sf45fecc06b2934aa:e8586b473e6c3643d	NA	ENSG00000118420	UBE3D	Enzymes	protein_coding	12.3898	118	0.131917	0.00873791	9	FALSE	FALSE	8	2.0574	FALSE	7	1.95287	s2468356589842063166:e5038347042771122290	0.00877138	7	1.95287	FALSE	4	3.38983	0.038519	III
ENST00000252108	UBE4A-201	ENSG00000110344	UBE4A	Enzymes	protein_coding	19.2312	107	16.4569	0.847621	20	TRUE	TRUE	11	2.07974	TRUE	10	1.99297	ENST00000252108;s5841619815365742189:e8637780683898224237;s4517572840387770699:e-3381639475906704148;s-4008374702255066674:e-5469964623524478161	0.902949	6	1.55076	TRUE	106	99.0654	0.15604	II
s8bf56119ebe08bc9:ef1961409d78d9174	NA	ENSG00000110344	UBE4A	Enzymes	protein_coding	19.2312	107	1.03391	0.0554085	20	FALSE	FALSE	11	2.07974	TRUE	10	1.99297	s3620494905990534556:e4784293235758597696	0.055697	6	1.55076	TRUE	17	15.8879	0.120196	III
sec6077216361f108:e707afa1af9d92f64	NA	ENSG00000110344	UBE4A	Enzymes	protein_coding	19.2312	107	0.318833	0.0189791	21	FALSE	FALSE	11	2.07974	FALSE	10	1.99297	ENST00000252108;s5841619815365742189:e8637780683898224237;s4517572840387770699:e-3381639475906704148;s-4008374702255066674:e-5469964623524478161	0.902949	6	1.55076	TRUE	106	99.0654	0.15604	II
s37209daa860891d9:ec00962bef1c7c985	NA	ENSG00000110344	UBE4A	Enzymes	protein_coding	19.2312	107	0.159081	0.0169661	22	FALSE	FALSE	11	2.07974	FALSE	10	1.99297	ENST00000252108;s5841619815365742189:e8637780683898224237;s4517572840387770699:e-3381639475906704148;s-4008374702255066674:e-5469964623524478161	0.902949	6	1.55076	TRUE	106	99.0654	0.15604	II
sd0883be4136002fd:e9471349ca32c509a	NA	ENSG00000110344	UBE4A	Enzymes	protein_coding	19.2312	107	0.220651	0.0119023	21	FALSE	FALSE	11	2.07974	FALSE	10	1.99297	ENST00000252108;s5841619815365742189:e8637780683898224237;s4517572840387770699:e-3381639475906704148;s-4008374702255066674:e-5469964623524478161	0.902949	6	1.55076	TRUE	106	99.0654	0.15604	II
sc61f2ee6522ed194:e7e87b7611bb8d021	NA	ENSG00000110344	UBE4A	Enzymes	protein_coding	19.2312	107	0.0865585	0.0108178	17	FALSE	FALSE	11	2.07974	FALSE	10	1.99297	s-6711877715473336973:e-6969821323498371942	0.0108488	6	1.55076	FALSE	2	1.86916	0.076404	III
se8413f961d25b523:e0b7f3c67b74ace7f	NA	ENSG00000110344	UBE4A	Enzymes	protein_coding	19.2312	107	0.277117	0.0100896	20	FALSE	FALSE	11	2.07974	FALSE	10	1.99297	s479573025397507965:e-2692336695714777098;s-5060926705491219223:e-7251534436540158853	0.016818	6	1.55076	FALSE	6	5.60748	0.0421062	III
sc492dfc0b7c54277:ec19ad2c09f11afa2	NA	ENSG00000110344	UBE4A	Enzymes	RI	19.2312	107	0.211441	0.00839869	19	FALSE	FALSE	11	2.07974	FALSE	10	1.99297	NA	NA	6	1.55076	NA	NA	NA	NA	NA
sd24325643ae2fb8f:e2e94d9c5417686ea	NA	ENSG00000110344	UBE4A	Enzymes	protein_coding	19.2312	107	0.158053	0.00811238	18	FALSE	FALSE	11	2.07974	FALSE	10	1.99297	s5865972467910288154:e7609321884615510101	0.00824491	6	1.55076	FALSE	1	0.934579	0.0329606	III
s3c81249563fed68c:e50d3a1eba0b56e0a	NA	ENSG00000110344	UBE4A	Enzymes	protein_coding	19.2312	107	0.188226	0.00635293	19	FALSE	FALSE	11	2.07974	FALSE	10	1.99297	s479573025397507965:e-2692336695714777098;s-5060926705491219223:e-7251534436540158853	0.016818	6	1.55076	FALSE	6	5.60748	0.0421062	III
ENST00000431736	UBE4A-202	ENSG00000110344	UBE4A	Enzymes	protein_coding	19.2312	107	0.120478	0.0053521	20	FALSE	TRUE	11	2.07974	FALSE	10	1.99297	ENST00000431736	0.00544262	6	1.55076	FALSE	2	1.86916	0.0235661	III
ENST00000253251	UBE4B-201	ENSG00000130939	UBE4B	Enzymes	protein_coding	14.3371	105	11.819	0.58077	27	FALSE	TRUE	10	3.3482	TRUE	10	3.3482	ENST00000253251	0.58077	10	3.3482	TRUE	76	72.381	0.408517	I
ENST00000377153	UBE4B-203	ENSG00000130939	UBE4B	Enzymes	protein_coding	14.3371	105	1.30171	0.254488	3	FALSE	TRUE	10	3.3482	TRUE	10	3.3482	ENST00000377153	0.254488	10	3.3482	TRUE	43	40.9524	0.37143	IV
s24d13fe5f4707a01:e6a632be92bf578bc	NA	ENSG00000130939	UBE4B	Enzymes	protein_coding	14.3371	105	0.268768	0.0715978	7	FALSE	FALSE	10	3.3482	TRUE	10	3.3482	s-4876210831194245840:e-7049520678725118402	0.0715978	10	3.3482	TRUE	13	12.381	0.207061	IV
ENST00000672724	UBE4B-210	ENSG00000130939	UBE4B	Enzymes	protein_coding	14.3371	105	0.195642	0.0514286	29	FALSE	TRUE	10	3.3482	FALSE	10	3.3482	ENST00000672724	0.0514286	10	3.3482	FALSE	7	6.66667	0.19893	III
sb69395f0e9defb60:e6ce89383197ef310	NA	ENSG00000130939	UBE4B	Enzymes	protein_coding	14.3371	105	0.155313	0.012887	27	FALSE	FALSE	10	3.3482	FALSE	10	3.3482	s47120518867399162:e-8299633519685769791	0.012887	10	3.3482	FALSE	3	2.85714	0.066835	III
se7337ae05f87558c:e5f5178ceb5c22ecc	NA	ENSG00000130939	UBE4B	Enzymes	protein_coding	14.3371	105	0.149012	0.00907591	27	FALSE	FALSE	10	3.3482	FALSE	10	3.3482	s3815785894498376853:e913148303877588475	0.00907591	10	3.3482	FALSE	4	3.80952	0.0414966	III
s420a9fed1def35f6:e3c6efd32b24ac1ec	NA	ENSG00000130939	UBE4B	Enzymes	protein_coding	14.3371	105	0.0952505	0.0058286	26	FALSE	FALSE	10	3.3482	FALSE	10	3.3482	s7989496330650308904:e3536540725861811003	0.0058286	10	3.3482	FALSE	1	0.952381	0.0398424	III
se7337ae05f87558c:e5a8666e497bce2dc	NA	ENSG00000130939	UBE4B	Enzymes	protein_coding	14.3371	105	0.130951	0.00569923	27	FALSE	FALSE	10	3.3482	FALSE	10	3.3482	s3815785894498376853:e-8299675698871576427	0.00569923	10	3.3482	FALSE	3	2.85714	0.0256387	III
s303d9eb39c7de33b:e85378603d15d541f	NA	ENSG00000130939	UBE4B	Enzymes	protein_coding	14.3371	105	0.101333	0.00503609	25	FALSE	FALSE	10	3.3482	FALSE	10	3.3482	s-8214323547239384848:e-1031432803313577648	0.00503609	10	3.3482	FALSE	2	1.90476	0.023185	III
se7337ae05f87558c:ee50db49595049718	NA	ENSG00000130939	UBE4B	Enzymes	protein_coding	14.3371	105	0.120138	0.003188	27	FALSE	FALSE	10	3.3482	FALSE	10	3.3482	s3815785894498376853:e-1279605755129724367	0.003188	10	3.3482	FALSE	1	0.952381	0.0183605	III
ENST00000395878	UBFD1-201	ENSG00000103353	UBFD1	Housekeeping	protein_coding	47.1181	91	42.0396	0.877567	7	TRUE	TRUE	9	1.79592	TRUE	5	1.54562	ENST00000395878	0.901906	5	1.54562	TRUE	90	98.9011	0.137035	II
s43e87985c6aa5678:e5d9e33e9558dc3c7	NA	ENSG00000103353	UBFD1	Housekeeping	protein_coding	47.1181	91	2.02075	0.0362574	6	FALSE	FALSE	9	1.79592	TRUE	5	1.54562	s7945134859889420553:e383304956415712336	0.0376271	5	1.54562	TRUE	7	7.69231	0.0527555	III
s755f728a8516662b:ecad49568085bdae7	NA	ENSG00000103353	UBFD1	Housekeeping	protein_coding	47.1181	91	1.07045	0.0305169	8	FALSE	FALSE	9	1.79592	FALSE	5	1.54562	s2056875866227575057:e2704941385137034560	0.0333467	5	1.54562	FALSE	8	8.79121	0.0822528	III
s958e9a4353ce5070:e5e55c86182e09066	NA	ENSG00000103353	UBFD1	Housekeeping	protein_coding	47.1181	91	0.47246	0.0243653	7	FALSE	FALSE	9	1.79592	FALSE	5	1.54562	s7699702710047056406:e-6394311770754310243	0.0249165	5	1.54562	FALSE	4	4.3956	0.108859	III
s755f728a8516662b:ebbee2343d824e6a7	NA	ENSG00000103353	UBFD1	Housekeeping	NMD	47.1181	91	0.558292	0.012856	8	FALSE	FALSE	9	1.79592	FALSE	5	1.54562	NA	NA	5	1.54562	NA	NA	NA	NA	NA
sde7df58fcf0e0279:ecffe243b2d2f816e	NA	ENSG00000103353	UBFD1	Housekeeping	RI	47.1181	91	0.376762	0.00731443	6	FALSE	FALSE	9	1.79592	FALSE	5	1.54562	NA	NA	5	1.54562	NA	NA	NA	NA	NA
s12b8b238f5b85f59:e5e55c86182e09066	NA	ENSG00000103353	UBFD1	Housekeeping	NMD	47.1181	91	0.227154	0.00494677	7	FALSE	FALSE	9	1.79592	FALSE	5	1.54562	NA	NA	5	1.54562	NA	NA	NA	NA	NA
s98fed4afae385d72:eb3dad497821473a8	NA	ENSG00000103353	UBFD1	Housekeeping	NMD	47.1181	91	0.22262	0.00399227	8	FALSE	FALSE	9	1.79592	FALSE	5	1.54562	NA	NA	5	1.54562	NA	NA	NA	NA	NA
s65e172b36f98665b:e5e55c86182e09066	NA	ENSG00000103353	UBFD1	Housekeeping	protein_coding	47.1181	91	0.130004	0.00218378	7	FALSE	FALSE	9	1.79592	FALSE	5	1.54562	s-7448214477208658318:e-6394311770754310243	0.00220412	5	1.54562	FALSE	0	0	0.00898243	III
ENST00000376810	UBIAD1-202	ENSG00000120942	UBIAD1	Enzymes	protein_coding	41.9422	124	41.5519	0.987163	2	TRUE	TRUE	4	1.0846	TRUE	2	1.03872	ENST00000376810	0.993742	2	1.03872	TRUE	124	100	0.0302493	II
se3888f0c93f70324:eb7e92d0c00f02977	NA	ENSG00000120942	UBIAD1	Enzymes	protein_coding	41.9422	124	0.17951	0.00624499	3	FALSE	FALSE	4	1.0846	FALSE	2	1.03872	s-7640962793937259135:e-7640013671135452660	0.0062578	2	1.03872	FALSE	2	1.6129	0.0302493	III
scdf7e9c2c41c6cc6:e34d9ec8f5a8066c7	NA	ENSG00000120942	UBIAD1	Enzymes	NMD	41.9422	124	0.11744	0.00499469	3	FALSE	FALSE	4	1.0846	FALSE	2	1.03872	NA	NA	2	1.03872	NA	NA	NA	NA	NA
scdf7e9c2c41c6cc6:ef884b4a1e5e55dcc	NA	ENSG00000120942	UBIAD1	Enzymes	NMD	41.9422	124	0.093355	0.00159722	3	FALSE	FALSE	4	1.0846	FALSE	2	1.03872	NA	NA	2	1.03872	NA	NA	NA	NA	NA
ENST00000380680	UBL3-201	ENSG00000122042	UBL3	Housekeeping	protein_coding	64.3578	124	64.0528	0.991028	5	TRUE	TRUE	3	1.05807	TRUE	3	1.05807	ENST00000380680	0.991028	3	1.05807	TRUE	124	100	0.0465934	II
se12c36b7c63528c0:e755fb211252b07a9	NA	ENSG00000122042	UBL3	Housekeeping	protein_coding	64.3578	124	0.123939	0.0065561	5	FALSE	FALSE	3	1.05807	FALSE	3	1.05807	s-3738925083462665366:e6110463716861031603	0.0065561	3	1.05807	FALSE	1	0.806452	0.0460729	III
s49a5adacd3110eb8:e5e7554a1ec3d32d2	NA	ENSG00000122042	UBL3	Housekeeping	protein_coding	64.3578	124	0.181085	0.00241597	4	FALSE	FALSE	3	1.05807	FALSE	3	1.05807	s-2973227551488829410:e-5310307781217642969	0.00241597	3	1.05807	FALSE	0	0	0.0065846	III
ENST00000369660	UBL4A-202	ENSG00000102178	UBL4A	Housekeeping	protein_coding	76.5245	124	70.531	0.922153	4	TRUE	TRUE	10	1.4524	TRUE	1	1	ENST00000369660	1	1	1	TRUE	124	100	0	NA
s47a7539d3eb976e2:e98badd379469ab37	NA	ENSG00000102178	UBL4A	Housekeeping	RI	76.5245	124	4.0673	0.0507578	3	FALSE	FALSE	10	1.4524	FALSE	1	1	NA	NA	1	1	NA	NA	NA	NA	NA
s024ae21f7b3eb6df:e228724ac555ba2dc	NA	ENSG00000102178	UBL4A	Housekeeping	RI	76.5245	124	0.521734	0.00816112	5	FALSE	FALSE	10	1.4524	FALSE	1	1	NA	NA	1	1	NA	NA	NA	NA	NA
sbc9c49f17bd02cac:e9b186ee3b6227337	NA	ENSG00000102178	UBL4A	Housekeeping	RI	76.5245	124	0.356606	0.00565729	4	FALSE	FALSE	10	1.4524	FALSE	1	1	NA	NA	1	1	NA	NA	NA	NA	NA
sc2bd7edea5896d6f:e228724ac555ba2dc	NA	ENSG00000102178	UBL4A	Housekeeping	RI	76.5245	124	0.478898	0.00550903	5	FALSE	FALSE	10	1.4524	FALSE	1	1	NA	NA	1	1	NA	NA	NA	NA	NA
se3c793f00fa51eb8:ea025c38d29d91bfe	NA	ENSG00000102178	UBL4A	Housekeeping	RI	76.5245	124	0.160246	0.00220275	4	FALSE	FALSE	10	1.4524	FALSE	1	1	NA	NA	1	1	NA	NA	NA	NA	NA
s06bb083786afca98:ec2311cde26c018f3	NA	ENSG00000102178	UBL4A	Housekeeping	RI	76.5245	124	0.105372	0.00154036	2	FALSE	FALSE	10	1.4524	FALSE	1	1	NA	NA	1	1	NA	NA	NA	NA	NA
s94e586366bb635a5:e98badd379469ab37	NA	ENSG00000102178	UBL4A	Housekeeping	RI	76.5245	124	0.120814	0.00149413	3	FALSE	FALSE	10	1.4524	FALSE	1	1	NA	NA	1	1	NA	NA	NA	NA	NA
s5a6836a3faeefbba:e685c688aa9188b8f	NA	ENSG00000102178	UBL4A	Housekeeping	RI	76.5245	124	0.107124	0.00135822	3	FALSE	FALSE	10	1.4524	FALSE	1	1	NA	NA	1	1	NA	NA	NA	NA	NA
s93647174f38581d5:e4d2d6d0606655eb8	NA	ENSG00000102178	UBL4A	Housekeeping	RI	76.5245	124	0.0753384	0.00116605	2	FALSE	FALSE	10	1.4524	FALSE	1	1	NA	NA	1	1	NA	NA	NA	NA	NA
ENST00000586895	UBL5-202	ENSG00000198258	UBL5	Housekeeping	protein_coding	199.87	124	159.356	0.772135	5	TRUE	TRUE	22	2.47233	TRUE	13	1.93221	ENST00000586895;ENST00000358666;s8927074160579030700:e-1788998399328424101;s8664327189209247188:e-1788998399328424101	0.959431	7	1.23895	TRUE	124	100	0.0319684	II
ENST00000358666	UBL5-201	ENSG00000198258	UBL5	Housekeeping	protein_coding	199.87	124	28.4613	0.138235	5	FALSE	TRUE	22	2.47233	TRUE	13	1.93221	ENST00000586895;ENST00000358666;s8927074160579030700:e-1788998399328424101;s8664327189209247188:e-1788998399328424101	0.959431	7	1.23895	TRUE	124	100	0.0319684	II
sc253c5431c014270:ee614952b31e8a85a	NA	ENSG00000198258	UBL5	Housekeeping	protein_coding	199.87	124	3.84291	0.0214183	4	FALSE	FALSE	22	2.47233	FALSE	13	1.93221	s-7555368177086830631:e5214015669757994866;s-7555368177086830631:e9097644855851938146	0.0265451	7	1.23895	FALSE	3	2.41935	0.0297122	III
s390e74b12b80938f:eaf76b49db35e5a65	NA	ENSG00000198258	UBL5	Housekeeping	RI	199.87	124	0.816477	0.0162277	3	FALSE	FALSE	22	2.47233	FALSE	13	1.93221	NA	NA	7	1.23895	NA	NA	NA	NA	NA
s992cff0c14e607f8:e0920c7b44586d9e7	NA	ENSG00000198258	UBL5	Housekeeping	RI	199.87	124	0.710661	0.0116133	4	FALSE	FALSE	22	2.47233	FALSE	13	1.93221	NA	NA	7	1.23895	NA	NA	NA	NA	NA
s0e2647fbde56e434:e1654a0b24132bf7f	NA	ENSG00000198258	UBL5	Housekeeping	noORF	199.87	124	1.59619	0.00815033	5	FALSE	FALSE	22	2.47233	FALSE	13	1.93221	NA	NA	7	1.23895	NA	NA	NA	NA	NA
s0e2647fbde56e434:ea3bede9c96a9aa29	NA	ENSG00000198258	UBL5	Housekeeping	protein_coding	199.87	124	1.23574	0.00561609	5	FALSE	FALSE	22	2.47233	FALSE	13	1.93221	s3118495069366256946:e-1789001850850705476;s3118495069366256946:e-3190278076891033812	0.00659844	7	1.23895	FALSE	0	0	0.00986635	III
s6bd1e4e25078dd3f:e3207f15d3ba86f93	NA	ENSG00000198258	UBL5	Housekeeping	RI	199.87	124	0.224866	0.00462204	2	FALSE	FALSE	22	2.47233	FALSE	13	1.93221	NA	NA	7	1.23895	NA	NA	NA	NA	NA
sc253c5431c014270:e011bce2071c73568	NA	ENSG00000198258	UBL5	Housekeeping	protein_coding	199.87	124	0.482376	0.00323309	4	FALSE	FALSE	22	2.47233	FALSE	13	1.93221	s-7555368177086830631:e5214015669757994866;s-7555368177086830631:e9097644855851938146	0.0265451	7	1.23895	FALSE	3	2.41935	0.0297122	III
s31a1f0c673d5ccc8:ee96492866e8a3362	NA	ENSG00000198258	UBL5	Housekeeping	protein_coding	199.87	124	0.523023	0.00303838	5	FALSE	FALSE	22	2.47233	FALSE	13	1.93221	s-7525347111636470413:e-1788998399328424101;s-7525347111636470413:e-3190274625368752437	0.00361394	7	1.23895	FALSE	0	0	0.0101417	III
sa29f345adce94226:e12bf73342cb29b6b	NA	ENSG00000198258	UBL5	Housekeeping	noORF	199.87	124	0.240368	0.00269442	3	FALSE	FALSE	22	2.47233	FALSE	13	1.93221	NA	NA	7	1.23895	NA	NA	NA	NA	NA
ENST00000593087	UBL5-208	ENSG00000198258	UBL5	Housekeeping	protein_coding	199.87	124	0.390964	0.00233244	4	FALSE	TRUE	22	2.47233	FALSE	13	1.93221	ENST00000593087	0.00237571	7	1.23895	FALSE	0	0	0.00810537	III
sabe19499d77894f1:ee96492866e8a3362	NA	ENSG00000198258	UBL5	Housekeeping	protein_coding	199.87	124	0.545282	0.00229509	5	FALSE	FALSE	22	2.47233	FALSE	13	1.93221	ENST00000586895;ENST00000358666;s8927074160579030700:e-1788998399328424101;s8664327189209247188:e-1788998399328424101	0.959431	7	1.23895	TRUE	124	100	0.0319684	II
s6d54915e9c7b3271:e3e40fd635077f29e	NA	ENSG00000198258	UBL5	Housekeeping	RI	199.87	124	0.117762	0.0019394	2	FALSE	FALSE	22	2.47233	FALSE	13	1.93221	NA	NA	7	1.23895	NA	NA	NA	NA	NA
s992cff0c14e607f8:e95ebb018b6411df9	NA	ENSG00000198258	UBL5	Housekeeping	RI	199.87	124	0.0982769	0.00132159	4	FALSE	FALSE	22	2.47233	FALSE	13	1.93221	NA	NA	7	1.23895	NA	NA	NA	NA	NA
s0e2647fbde56e434:ea3a04395de277294	NA	ENSG00000198258	UBL5	Housekeeping	noORF	199.87	124	0.213155	0.00113114	5	FALSE	FALSE	22	2.47233	FALSE	13	1.93221	NA	NA	7	1.23895	NA	NA	NA	NA	NA
s3cda8f145d6b46a7:ee96492866e8a3362	NA	ENSG00000198258	UBL5	Housekeeping	protein_coding	199.87	124	0.159241	0.000890873	5	FALSE	FALSE	22	2.47233	FALSE	13	1.93221	ENST00000586895;ENST00000358666;s8927074160579030700:e-1788998399328424101;s8664327189209247188:e-1788998399328424101	0.959431	7	1.23895	TRUE	124	100	0.0319684	II
s0e2647fbde56e434:ebf08bc7f786ee7c4	NA	ENSG00000198258	UBL5	Housekeeping	protein_coding	199.87	124	0.243276	0.000714557	5	FALSE	FALSE	22	2.47233	FALSE	13	1.93221	s3118495069366256946:e-1789013046073507001	0.000728124	7	1.23895	FALSE	0	0	0.00229193	III
s0e2647fbde56e434:e4b60027ea129ecdb	NA	ENSG00000198258	UBL5	Housekeeping	protein_coding	199.87	124	0.20095	0.0007128	5	FALSE	FALSE	22	2.47233	FALSE	13	1.93221	s3118495069366256946:e-1789001850850705476;s3118495069366256946:e-3190278076891033812	0.00659844	7	1.23895	FALSE	0	0	0.00986635	III
s7da6cfdaa5f4a1e3:ee96492866e8a3362	NA	ENSG00000198258	UBL5	Housekeeping	protein_coding	199.87	124	0.151995	0.000690454	5	FALSE	FALSE	22	2.47233	FALSE	13	1.93221	s8633495920996480046:e-1788998399328424101	0.000708119	7	1.23895	FALSE	0	0	0.00255634	III
s0e2647fbde56e434:ea8d98d7ff31f3328	NA	ENSG00000198258	UBL5	Housekeeping	noORF	199.87	124	0.16276	0.000580798	5	FALSE	FALSE	22	2.47233	FALSE	13	1.93221	NA	NA	7	1.23895	NA	NA	NA	NA	NA
s31a1f0c673d5ccc8:e537367c0c5ede820	NA	ENSG00000198258	UBL5	Housekeeping	protein_coding	199.87	124	0.0962707	0.000407039	5	FALSE	FALSE	22	2.47233	FALSE	13	1.93221	s-7525347111636470413:e-1788998399328424101;s-7525347111636470413:e-3190274625368752437	0.00361394	7	1.23895	FALSE	0	0	0.0101417	III
ENST00000361351	UBL7-201	ENSG00000138629	UBL7	Housekeeping	protein_coding	149.001	124	64.3299	0.426291	11	FALSE	TRUE	40	5.38519	TRUE	35	5.19099	ENST00000361351;ENST00000395081;s-4933588480257657880:e3348358885001564723;s-4933588480458076775:e3348358885001564723	0.778063	16	2.54098	TRUE	124	100	0.0601483	II
ENST00000395081	UBL7-202	ENSG00000138629	UBL7	Housekeeping	protein_coding	149.001	124	49.6431	0.340362	11	TRUE	TRUE	40	5.38519	TRUE	35	5.19099	ENST00000361351;ENST00000395081;s-4933588480257657880:e3348358885001564723;s-4933588480458076775:e3348358885001564723	0.778063	16	2.54098	TRUE	124	100	0.0601483	II
s865398496b018dd8:e785dfc3784c1cca8	NA	ENSG00000138629	UBL7	Housekeeping	protein_coding	149.001	124	11.0376	0.0723903	11	FALSE	FALSE	40	5.38519	TRUE	35	5.19099	s-4933588480684637265:e3348358885001564723	0.0728055	16	2.54098	TRUE	73	58.871	0.0434284	II
ENST00000567435	UBL7-209	ENSG00000138629	UBL7	Housekeeping	protein_coding	149.001	124	4.47253	0.0308811	11	FALSE	TRUE	40	5.38519	TRUE	35	5.19099	ENST00000567435;s7366019780557455492:e-8727233380180241967;s7366019780836728381:e-8727233380180241967;ENST00000564488	0.0636691	16	2.54098	TRUE	58	46.7742	0.0435418	III
s4d165c23620df2b7:ed4df9e6b846ccd44	NA	ENSG00000138629	UBL7	Housekeeping	protein_coding	149.001	124	2.57241	0.0192146	12	FALSE	FALSE	40	5.38519	TRUE	35	5.19099	ENST00000567435;s7366019780557455492:e-8727233380180241967;s7366019780836728381:e-8727233380180241967;ENST00000564488	0.0636691	16	2.54098	TRUE	58	46.7742	0.0435418	III
s5988b570732c1cb3:e143db4606c098027	NA	ENSG00000138629	UBL7	Housekeeping	protein_coding	149.001	124	3.03968	0.0176338	11	FALSE	FALSE	40	5.38519	FALSE	35	5.19099	s-4933588480771775915:e542600333807000001;s-4933588480445877364:e542600333807000001;s-4933588480684637265:e542600333807000001	0.0314068	16	2.54098	FALSE	11	8.87097	0.0238698	III
s6f2f1431b8625204:e143db4606c098027	NA	ENSG00000138629	UBL7	Housekeeping	protein_coding	149.001	124	1.93626	0.0115794	11	FALSE	FALSE	40	5.38519	FALSE	35	5.19099	s-4933588480771775915:e542600333807000001;s-4933588480445877364:e542600333807000001;s-4933588480684637265:e542600333807000001	0.0314068	16	2.54098	FALSE	11	8.87097	0.0238698	III
ENST00000564488	UBL7-204	ENSG00000138629	UBL7	Housekeeping	protein_coding	149.001	124	1.41383	0.010051	12	FALSE	TRUE	40	5.38519	FALSE	35	5.19099	ENST00000567435;s7366019780557455492:e-8727233380180241967;s7366019780836728381:e-8727233380180241967;ENST00000564488	0.0636691	16	2.54098	TRUE	58	46.7742	0.0435418	III
seaaff0f1d912d526:ed0f6acabfafd30b5	NA	ENSG00000138629	UBL7	Housekeeping	protein_coding	149.001	124	1.37015	0.00993342	10	FALSE	FALSE	40	5.38519	FALSE	35	5.19099	s-1039172402338684343:e6415768615733396919;s-1039172402137795908:e6415768615733396919;s-1039172402001656638:e6415768615733396919	0.0213204	16	2.54098	FALSE	9	7.25806	0.0209489	III
s1b3c360fdaac1485:ed0f6acabfafd30b5	NA	ENSG00000138629	UBL7	Housekeeping	protein_coding	149.001	124	1.18732	0.00887443	10	FALSE	FALSE	40	5.38519	FALSE	35	5.19099	s-1039172402338684343:e6415768615733396919;s-1039172402137795908:e6415768615733396919;s-1039172402001656638:e6415768615733396919	0.0213204	16	2.54098	FALSE	9	7.25806	0.0209489	III
s6f2f1431b8625204:ed9ddcce4f3b1f712	NA	ENSG00000138629	UBL7	Housekeeping	protein_coding	149.001	124	0.748219	0.00546436	11	FALSE	FALSE	40	5.38519	FALSE	35	5.19099	s-4933588480684637265:e2013933484698508614;s-4933588480771775915:e2013933484698508614;s-4933588480445877364:e2013933484698508614	0.0113125	16	2.54098	FALSE	1	0.806452	0.0143607	III
s0ac2f4b47e585b5e:e785dfc3784c1cca8	NA	ENSG00000138629	UBL7	Housekeeping	protein_coding	149.001	124	0.838991	0.00532242	11	FALSE	FALSE	40	5.38519	FALSE	35	5.19099	ENST00000361351;ENST00000395081;s-4933588480257657880:e3348358885001564723;s-4933588480458076775:e3348358885001564723	0.778063	16	2.54098	TRUE	124	100	0.0601483	II
s5988b570732c1cb3:ed9ddcce4f3b1f712	NA	ENSG00000138629	UBL7	Housekeeping	protein_coding	149.001	124	0.588186	0.00417358	11	FALSE	FALSE	40	5.38519	FALSE	35	5.19099	s-4933588480684637265:e2013933484698508614;s-4933588480771775915:e2013933484698508614;s-4933588480445877364:e2013933484698508614	0.0113125	16	2.54098	FALSE	1	0.806452	0.0143607	III
s82bf456fc542ceec:ed4df9e6b846ccd44	NA	ENSG00000138629	UBL7	Housekeeping	protein_coding	149.001	124	0.430188	0.0030967	12	FALSE	FALSE	40	5.38519	FALSE	35	5.19099	ENST00000567435;s7366019780557455492:e-8727233380180241967;s7366019780836728381:e-8727233380180241967;ENST00000564488	0.0636691	16	2.54098	TRUE	58	46.7742	0.0435418	III
sbf2a6270235da6e6:e785dfc3784c1cca8	NA	ENSG00000138629	UBL7	Housekeeping	protein_coding	149.001	124	0.381105	0.0029348	11	FALSE	FALSE	40	5.38519	FALSE	35	5.19099	s-4933588480369195352:e3348358885001564723	0.00300335	16	2.54098	FALSE	0	0	0.00795875	III
s83ff19b0694dba86:ed0f6acabfafd30b5	NA	ENSG00000138629	UBL7	Housekeeping	protein_coding	149.001	124	0.331176	0.00242348	10	FALSE	FALSE	40	5.38519	FALSE	35	5.19099	s-1039172402338684343:e6415768615733396919;s-1039172402137795908:e6415768615733396919;s-1039172402001656638:e6415768615733396919	0.0213204	16	2.54098	FALSE	9	7.25806	0.0209489	III
sb29d51a006787f0b:e143db4606c098027	NA	ENSG00000138629	UBL7	Housekeeping	RI	149.001	124	0.339519	0.00209174	11	FALSE	FALSE	40	5.38519	FALSE	35	5.19099	NA	NA	16	2.54098	NA	NA	NA	NA	NA
s114c4150103d2b25:ee9a0f129f4b3b6d3	NA	ENSG00000138629	UBL7	Housekeeping	RI	149.001	124	0.349929	0.00205133	10	FALSE	FALSE	40	5.38519	FALSE	35	5.19099	NA	NA	16	2.54098	NA	NA	NA	NA	NA
sfb9afb1741541e11:e1db76b8c05fc50a3	NA	ENSG00000138629	UBL7	Housekeeping	protein_coding	149.001	124	0.290895	0.00203573	4	FALSE	FALSE	40	5.38519	FALSE	35	5.19099	s-8938082961487895204:e-110210744093193123	0.00210338	16	2.54098	FALSE	0	0	0.00683342	III
s5c7d04ea6e93cb72:e785dfc3784c1cca8	NA	ENSG00000138629	UBL7	Housekeeping	protein_coding	149.001	124	0.343146	0.00199512	11	FALSE	FALSE	40	5.38519	FALSE	35	5.19099	s6925794874316015162:e3348358885001564723;s6925794874248047015:e3348358885001564723	0.00383507	16	2.54098	FALSE	1	0.806452	0.00839802	III
s865398496b018dd8:e143db4606c098027	NA	ENSG00000138629	UBL7	Housekeeping	protein_coding	149.001	124	0.407673	0.00197396	11	FALSE	FALSE	40	5.38519	FALSE	35	5.19099	s-4933588480771775915:e542600333807000001;s-4933588480445877364:e542600333807000001;s-4933588480684637265:e542600333807000001	0.0314068	16	2.54098	FALSE	11	8.87097	0.0238698	III
s613e1ec05e7b5ef0:e785dfc3784c1cca8	NA	ENSG00000138629	UBL7	Housekeeping	protein_coding	149.001	124	0.226305	0.00182779	11	FALSE	FALSE	40	5.38519	FALSE	35	5.19099	s6925794874316015162:e3348358885001564723;s6925794874248047015:e3348358885001564723	0.00383507	16	2.54098	FALSE	1	0.806452	0.00839802	III
s865398496b018dd8:ed9ddcce4f3b1f712	NA	ENSG00000138629	UBL7	Housekeeping	protein_coding	149.001	124	0.252893	0.00156364	11	FALSE	FALSE	40	5.38519	FALSE	35	5.19099	s-4933588480684637265:e2013933484698508614;s-4933588480771775915:e2013933484698508614;s-4933588480445877364:e2013933484698508614	0.0113125	16	2.54098	FALSE	1	0.806452	0.0143607	III
s1ab72c93324d126f:ec32e638a3c29c37d	NA	ENSG00000138629	UBL7	Housekeeping	protein_coding	149.001	124	0.294662	0.0014559	10	FALSE	FALSE	40	5.38519	FALSE	35	5.19099	s192534835917666359:e2588035734295861812;s192534836221489364:e2588035734295861812;s192534836145118554:e2588035734295861812	0.00290542	16	2.54098	FALSE	0	0	0.00535129	III
sa8971c9b2a5cc975:ea0f49556deb56ade	NA	ENSG00000138629	UBL7	Housekeeping	protein_coding	149.001	124	0.196834	0.00138133	9	FALSE	FALSE	40	5.38519	FALSE	35	5.19099	s3341728999473239320:e-8721274932653534622;s3341728999121412443:e-8721274932653534622	0.00264724	16	2.54098	FALSE	0	0	0.00657236	III
s28a3cb813999190b:ea0f49556deb56ade	NA	ENSG00000138629	UBL7	Housekeeping	protein_coding	149.001	124	0.126382	0.00125171	9	FALSE	FALSE	40	5.38519	FALSE	35	5.19099	s3341728999473239320:e-8721274932653534622;s3341728999121412443:e-8721274932653534622	0.00264724	16	2.54098	FALSE	0	0	0.00657236	III
s6aeb0a34a9c99716:e785dfc3784c1cca8	NA	ENSG00000138629	UBL7	Housekeeping	protein_coding	149.001	124	0.181056	0.00122339	11	FALSE	FALSE	40	5.38519	FALSE	35	5.19099	ENST00000361351;ENST00000395081;s-4933588480257657880:e3348358885001564723;s-4933588480458076775:e3348358885001564723	0.778063	16	2.54098	TRUE	124	100	0.0601483	II
s6ea5db9093762b57:ee9a0f129f4b3b6d3	NA	ENSG00000138629	UBL7	Housekeeping	RI	149.001	124	0.176702	0.00103196	10	FALSE	FALSE	40	5.38519	FALSE	35	5.19099	NA	NA	16	2.54098	NA	NA	NA	NA	NA
s6f2f1431b8625204:ea7b430e3128a6693	NA	ENSG00000138629	UBL7	Housekeeping	protein_coding	149.001	124	0.175437	0.00101129	11	FALSE	FALSE	40	5.38519	FALSE	35	5.19099	s-4933588480445877364:e135577943867770485;s-4933588480771775915:e135577943867770485	0.00176386	16	2.54098	FALSE	0	0	0.00407037	III
s4d165c23620df2b7:ef74da5fd7ed4c3bf	NA	ENSG00000138629	UBL7	Housekeeping	protein_coding	149.001	124	0.153534	0.000982999	12	FALSE	FALSE	40	5.38519	FALSE	35	5.19099	s7366019780557455492:e-7625920590369640297	0.000986758	16	2.54098	FALSE	0	0	0.0034389	III
s5988b570732c1cb3:e0e1e3871ddd3dac0	NA	ENSG00000138629	UBL7	Housekeeping	protein_coding	149.001	124	0.149704	0.000951076	11	FALSE	FALSE	40	5.38519	FALSE	35	5.19099	s-4933588480445877364:e3348416779690578687;s-4933588480771775915:e3348416779690578687	0.00162636	16	2.54098	FALSE	0	0	0.00421218	III
sbf848cbc92e12d81:e3d4a84f9b2d41011	NA	ENSG00000138629	UBL7	Housekeeping	protein_coding	149.001	124	0.114648	0.0008972	9	FALSE	FALSE	40	5.38519	FALSE	35	5.19099	s5671265278044174503:e-8042519584414432269;s5671265278181434316:e-8042519584414432269	0.00166348	16	2.54098	FALSE	0	0	0.00543041	III
s6ea5db9093762b57:ea5a39ec41dc14b69	NA	ENSG00000138629	UBL7	Housekeeping	protein_coding	149.001	124	0.129195	0.000886348	10	FALSE	FALSE	40	5.38519	FALSE	35	5.19099	s-4825055225782151469:e-4236305211890706785	0.000888016	16	2.54098	FALSE	0	0	0.00342432	III
s66d319fd7f95f8c7:ed0f6acabfafd30b5	NA	ENSG00000138629	UBL7	Housekeeping	RI	149.001	124	0.107996	0.000800679	10	FALSE	FALSE	40	5.38519	FALSE	35	5.19099	NA	NA	16	2.54098	NA	NA	NA	NA	NA
s0fc111333b6d2d90:ec32e638a3c29c37d	NA	ENSG00000138629	UBL7	Housekeeping	protein_coding	149.001	124	0.133983	0.000768447	10	FALSE	FALSE	40	5.38519	FALSE	35	5.19099	s192534835917666359:e2588035734295861812;s192534836221489364:e2588035734295861812;s192534836145118554:e2588035734295861812	0.00290542	16	2.54098	FALSE	0	0	0.00535129	III
s0f657836030b17f6:e3d4a84f9b2d41011	NA	ENSG00000138629	UBL7	Housekeeping	protein_coding	149.001	124	0.105758	0.000763811	9	FALSE	FALSE	40	5.38519	FALSE	35	5.19099	s5671265278044174503:e-8042519584414432269;s5671265278181434316:e-8042519584414432269	0.00166348	16	2.54098	FALSE	0	0	0.00543041	III
s5988b570732c1cb3:ea7b430e3128a6693	NA	ENSG00000138629	UBL7	Housekeeping	protein_coding	149.001	124	0.108678	0.00073986	11	FALSE	FALSE	40	5.38519	FALSE	35	5.19099	s-4933588480445877364:e135577943867770485;s-4933588480771775915:e135577943867770485	0.00176386	16	2.54098	FALSE	0	0	0.00407037	III
s6f2f1431b8625204:e0e1e3871ddd3dac0	NA	ENSG00000138629	UBL7	Housekeeping	protein_coding	149.001	124	0.115539	0.000666941	11	FALSE	FALSE	40	5.38519	FALSE	35	5.19099	s-4933588480445877364:e3348416779690578687;s-4933588480771775915:e3348416779690578687	0.00162636	16	2.54098	FALSE	0	0	0.00421218	III
sc9e7efbfb808da61:ec32e638a3c29c37d	NA	ENSG00000138629	UBL7	Housekeeping	protein_coding	149.001	124	0.123921	0.000655766	10	FALSE	FALSE	40	5.38519	FALSE	35	5.19099	s192534835917666359:e2588035734295861812;s192534836221489364:e2588035734295861812;s192534836145118554:e2588035734295861812	0.00290542	16	2.54098	FALSE	0	0	0.00535129	III
s5988b570732c1cb3:ec2c93f3ddbdf1790	NA	ENSG00000138629	UBL7	Housekeeping	NMD	149.001	124	0.0759163	0.000365641	11	FALSE	FALSE	40	5.38519	FALSE	35	5.19099	NA	NA	16	2.54098	NA	NA	NA	NA	NA
s4891fcc2dc637c84:e161163176011e00d	NA	ENSG00000247240	UBL7-DT	Other	RI	2.98723	71	1.51546	0.522202	4	NA	FALSE	4	3.10354	TRUE	NA	NA	NA	NA	NA	NA	NA	NA	NA	NA	NA
s4891fcc2dc637c84:ef7f92f30c0c2be25	NA	ENSG00000247240	UBL7-DT	Other	RI	2.98723	71	0.813634	0.296782	4	NA	FALSE	4	3.10354	TRUE	NA	NA	NA	NA	NA	NA	NA	NA	NA	NA	NA
s4891fcc2dc637c84:e1ab8054117480314	NA	ENSG00000247240	UBL7-DT	Other	RI	2.98723	71	0.421555	0.104299	4	NA	FALSE	4	3.10354	TRUE	NA	NA	NA	NA	NA	NA	NA	NA	NA	NA	NA
sa8890cd83a01b07f:ee2c3cc07c3c37796	NA	ENSG00000247240	UBL7-DT	Other	RI	2.98723	71	0.23658	0.0767173	3	NA	FALSE	4	3.10354	FALSE	NA	NA	NA	NA	NA	NA	NA	NA	NA	NA	NA
ENST00000296786	UBLCP1-201	ENSG00000164332	UBLCP1	Enzymes	protein_coding	54.0575	124	52.722	0.975147	11	TRUE	TRUE	11	1.18736	TRUE	5	1.05962	ENST00000296786	0.991942	4	1.05628	TRUE	124	100	0.0176207	II
s1f0035908edbb49f:eec925b3a28a50be0	NA	ENSG00000164332	UBLCP1	Enzymes	NMD	54.0575	124	0.300539	0.00510746	10	FALSE	FALSE	11	1.18736	FALSE	5	1.05962	NA	NA	4	1.05628	NA	NA	NA	NA	NA
sba46e91ed1335eb7:e9d47e1b9f9baec0e	NA	ENSG00000164332	UBLCP1	Enzymes	RI	54.0575	124	0.132834	0.00336251	9	FALSE	FALSE	11	1.18736	FALSE	5	1.05962	NA	NA	4	1.05628	NA	NA	NA	NA	NA
s1f0035908edbb49f:e45af9ae0cf1dbdc8	NA	ENSG00000164332	UBLCP1	Enzymes	RI	54.0575	124	0.122147	0.00292366	10	FALSE	FALSE	11	1.18736	FALSE	5	1.05962	NA	NA	4	1.05628	NA	NA	NA	NA	NA
sb35860364f18551f:eb3ac0d8d479c5b79	NA	ENSG00000164332	UBLCP1	Enzymes	protein_coding	54.0575	124	0.120238	0.0022325	11	FALSE	FALSE	11	1.18736	FALSE	5	1.05962	s4405914607080611417:e-3407233838897495203;s3967281767123600664:e-3377816645271704023	0.00454931	4	1.05628	FALSE	0	0	0.0131224	III
s0e89d9c683aace3a:e9a7587de62b6d8d2	NA	ENSG00000164332	UBLCP1	Enzymes	protein_coding	54.0575	124	0.133061	0.00221736	11	FALSE	FALSE	11	1.18736	FALSE	5	1.05962	s4405914607080611417:e-3407233838897495203;s3967281767123600664:e-3377816645271704023	0.00454931	4	1.05628	FALSE	0	0	0.0131224	III
sc88f6a6f9bec0a2c:eb45da964d50d8497	NA	ENSG00000164332	UBLCP1	Enzymes	protein_coding	54.0575	124	0.125451	0.00205416	10	FALSE	FALSE	11	1.18736	FALSE	5	1.05962	s-769764853904488992:e2373457517164000905	0.00209226	4	1.05628	FALSE	0	0	0.00849916	III
sb6067c1527d7a919:e9a7587de62b6d8d2	NA	ENSG00000164332	UBLCP1	Enzymes	NMD	54.0575	124	0.122239	0.00199315	11	FALSE	FALSE	11	1.18736	FALSE	5	1.05962	NA	NA	4	1.05628	NA	NA	NA	NA	NA
sba46e91ed1335eb7:e3c7a8649930ab60a	NA	ENSG00000164332	UBLCP1	Enzymes	NMD	54.0575	124	0.105622	0.00186632	9	FALSE	FALSE	11	1.18736	FALSE	5	1.05962	NA	NA	4	1.05628	NA	NA	NA	NA	NA
se375098adb75c579:ecd4ba0005a3c097f	NA	ENSG00000164332	UBLCP1	Enzymes	NMD	54.0575	124	0.0956134	0.00168756	11	FALSE	FALSE	11	1.18736	FALSE	5	1.05962	NA	NA	4	1.05628	NA	NA	NA	NA	NA
s53c1fba9c94ca32f:e9a7587de62b6d8d2	NA	ENSG00000164332	UBLCP1	Enzymes	protein_coding	54.0575	124	0.0777852	0.00140797	11	FALSE	FALSE	11	1.18736	FALSE	5	1.05962	s5128643721638129363:e-3407233838897495203	0.00141631	4	1.05628	FALSE	0	0	0.00611031	III
ENST00000262376	UBN1-201	ENSG00000118900	UBN1	Chromatin regulators	protein_coding	6.96956	74	4.10969	0.505944	18	TRUE	TRUE	7	3.35453	TRUE	7	3.35453	ENST00000262376;s3357446746947804648:e7727192417354759469;ENST00000396658	0.566129	5	2.65811	TRUE	57	77.027	0.369064	I
s7c171ccf3b159ae7:e99b97a160d924d96	NA	ENSG00000118900	UBN1	Chromatin regulators	protein_coding	6.96956	74	1.26341	0.349622	4	FALSE	FALSE	7	3.35453	TRUE	7	3.35453	s1052146620526834743:e-9174650387788468080	0.349622	5	2.65811	TRUE	41	55.4054	0.38962	I
sdcdbeec79e2993f9:e3fe54da0f46714bd	NA	ENSG00000118900	UBN1	Chromatin regulators	protein_coding	6.96956	74	0.407826	0.0386005	17	FALSE	FALSE	7	3.35453	TRUE	7	3.35453	s-2197005757502782458:e7104271118579014375	0.0386005	5	2.65811	TRUE	9	12.1622	0.086516	III
s7207757781c7cd13:e457b8cfd101108b9	NA	ENSG00000118900	UBN1	Chromatin regulators	protein_coding	6.96956	74	0.449693	0.0373922	17	FALSE	FALSE	7	3.35453	FALSE	7	3.35453	s-7207349542457281008:e-2873785347989631682	0.0373922	5	2.65811	FALSE	8	10.8108	0.102065	III
ENST00000396658	UBN1-202	ENSG00000118900	UBN1	Chromatin regulators	protein_coding	6.96956	74	0.366509	0.0349409	17	FALSE	TRUE	7	3.35453	FALSE	7	3.35453	ENST00000262376;s3357446746947804648:e7727192417354759469;ENST00000396658	0.566129	5	2.65811	TRUE	57	77.027	0.369064	I
s3b799391e8fae882:ebba3d11159ce70e1	NA	ENSG00000118900	UBN1	Chromatin regulators	protein_coding	6.96956	74	0.226741	0.025244	18	FALSE	FALSE	7	3.35453	FALSE	7	3.35453	ENST00000262376;s3357446746947804648:e7727192417354759469;ENST00000396658	0.566129	5	2.65811	TRUE	57	77.027	0.369064	I
s3b799391e8fae882:ed28938ed015841b4	NA	ENSG00000118900	UBN1	Chromatin regulators	protein_coding	6.96956	74	0.145693	0.00825563	18	FALSE	FALSE	7	3.35453	FALSE	7	3.35453	s3357446746947804648:e2197806696635050685	0.00825563	5	2.65811	FALSE	3	4.05405	0.0332041	III
ENST00000217173	UBOX5-201	ENSG00000185019	UBOX5	Enzymes	protein_coding	12.0041	111	6.32024	0.541286	5	TRUE	TRUE	6	2.99284	TRUE	2	1.9418	ENST00000217173	0.620912	2	1.9418	TRUE	106	97.2477	0.254781	I
ENST00000348031	UBOX5-202	ENSG00000185019	UBOX5	Enzymes	protein_coding	12.0041	111	3.9919	0.323551	4	FALSE	TRUE	6	2.99284	TRUE	2	1.9418	ENST00000348031	0.379088	2	1.9418	TRUE	85	77.9817	0.254781	I
s9af9604c86f16696:e5edf9677a6acc9bf	NA	ENSG00000185019	UBOX5	Enzymes	RI	12.0041	111	1.0549	0.0930246	5	FALSE	FALSE	6	2.99284	TRUE	2	1.9418	NA	NA	2	1.9418	NA	NA	NA	NA	NA
sb37ff252070f2388:e5c6557cc0c68d26f	NA	ENSG00000185019	UBOX5	Enzymes	RI	12.0041	111	0.211727	0.0177393	5	FALSE	FALSE	6	2.99284	FALSE	2	1.9418	NA	NA	2	1.9418	NA	NA	NA	NA	NA
s37e7cef7d3d701e0:e181c08e0e07b62f3	NA	ENSG00000185019	UBOX5	Enzymes	RI	12.0041	111	0.266538	0.0157924	6	FALSE	FALSE	6	2.99284	FALSE	2	1.9418	NA	NA	2	1.9418	NA	NA	NA	NA	NA
s84cae092f3622b19:ee204df4700a1ab02	NA	ENSG00000185019	UBOX5	Enzymes	RI	12.0041	111	0.158789	0.00860648	4	FALSE	FALSE	6	2.99284	FALSE	2	1.9418	NA	NA	2	1.9418	NA	NA	NA	NA	NA
ENST00000447368	UBP1-204	ENSG00000153560	UBP1	Housekeeping;Transcription factors	protein_coding	33.818	87	18.3908	0.553722	15	FALSE	TRUE	18	3.88408	TRUE	4	2.37566	s3148517638986184298:e-5967935189644093113;ENST00000447368	0.643667	2	1.91799	TRUE	84	97.6744	0.226207	I
ENST00000283629	UBP1-202	ENSG00000153560	UBP1	Housekeeping;Transcription factors	protein_coding	33.818	87	10.4656	0.292465	16	TRUE	TRUE	18	3.88408	TRUE	4	2.37566	ENST00000283629;ENST00000283628	0.356333	2	1.91799	TRUE	73	84.8837	0.226207	I
s7eb3f880b380619e:e6aca516a294fbcd5	NA	ENSG00000153560	UBP1	Housekeeping;Transcription factors	protein_coding	33.818	87	0.463753	0.0287989	16	FALSE	FALSE	18	3.88408	TRUE	4	2.37566	s3148517638986184298:e-5967935189644093113;ENST00000447368	0.643667	2	1.91799	TRUE	84	97.6744	0.226207	I
ENST00000283628	UBP1-201	ENSG00000153560	UBP1	Housekeeping;Transcription factors	protein_coding	33.818	87	0.552398	0.0202897	17	FALSE	TRUE	18	3.88408	TRUE	4	2.37566	ENST00000283629;ENST00000283628	0.356333	2	1.91799	TRUE	73	84.8837	0.226207	I
sfb30a5bf0c9e7757:e368f3de96fce621d	NA	ENSG00000153560	UBP1	Housekeeping;Transcription factors	RI	33.818	87	0.465053	0.0183092	14	FALSE	FALSE	18	3.88408	FALSE	4	2.37566	NA	NA	2	1.91799	NA	NA	NA	NA	NA
s17d27ddc01a235ae:eeaa4c16c630e0156	NA	ENSG00000153560	UBP1	Housekeeping;Transcription factors	RI	33.818	87	0.186094	0.0161392	15	FALSE	FALSE	18	3.88408	FALSE	4	2.37566	NA	NA	2	1.91799	NA	NA	NA	NA	NA
s5ce4465cc78f2800:ef5cb4adf425629c8	NA	ENSG00000153560	UBP1	Housekeeping;Transcription factors	RI	33.818	87	0.647286	0.0117236	17	FALSE	FALSE	18	3.88408	FALSE	4	2.37566	NA	NA	2	1.91799	NA	NA	NA	NA	NA
s12dacd236d20b79f:e168af2c6ff3fe38d	NA	ENSG00000153560	UBP1	Housekeeping;Transcription factors	RI	33.818	87	0.586727	0.0106759	16	FALSE	FALSE	18	3.88408	FALSE	4	2.37566	NA	NA	2	1.91799	NA	NA	NA	NA	NA
s06f15761dedd9d2f:ef09e3922e8aac994	NA	ENSG00000153560	UBP1	Housekeeping;Transcription factors	RI	33.818	87	0.463943	0.0103729	14	FALSE	FALSE	18	3.88408	FALSE	4	2.37566	NA	NA	2	1.91799	NA	NA	NA	NA	NA
s1d57867de819a54d:ea760693a94231d21	NA	ENSG00000153560	UBP1	Housekeeping;Transcription factors	RI	33.818	87	0.160449	0.00824808	15	FALSE	FALSE	18	3.88408	FALSE	4	2.37566	NA	NA	2	1.91799	NA	NA	NA	NA	NA
s408cba0118006ecf:ed66ce4a32d2c81ad	NA	ENSG00000153560	UBP1	Housekeeping;Transcription factors	RI	33.818	87	0.337494	0.00775044	15	FALSE	FALSE	18	3.88408	FALSE	4	2.37566	NA	NA	2	1.91799	NA	NA	NA	NA	NA
s07e493b93e9c2d73:ec8f0efaa8ee0f05d	NA	ENSG00000153560	UBP1	Housekeeping;Transcription factors	RI	33.818	87	0.188179	0.00415997	15	FALSE	FALSE	18	3.88408	FALSE	4	2.37566	NA	NA	2	1.91799	NA	NA	NA	NA	NA
s3f5ddf9d460166e4:e8d4fa178c2f181ce	NA	ENSG00000153560	UBP1	Housekeeping;Transcription factors	RI	33.818	87	0.154513	0.00411472	16	FALSE	FALSE	18	3.88408	FALSE	4	2.37566	NA	NA	2	1.91799	NA	NA	NA	NA	NA
s4d25123e28645a06:e49c8a97c4f5e6fed	NA	ENSG00000153560	UBP1	Housekeeping;Transcription factors	RI	33.818	87	0.17031	0.00321891	15	FALSE	FALSE	18	3.88408	FALSE	4	2.37566	NA	NA	2	1.91799	NA	NA	NA	NA	NA
sf3a9c070fa306312:ee79bba88c0d6c476	NA	ENSG00000153560	UBP1	Housekeeping;Transcription factors	RI	33.818	87	0.17399	0.00321141	16	FALSE	FALSE	18	3.88408	FALSE	4	2.37566	NA	NA	2	1.91799	NA	NA	NA	NA	NA
s1f37ccd51bdba358:eb6c4091a92a18d1f	NA	ENSG00000153560	UBP1	Housekeeping;Transcription factors	RI	33.818	87	0.137858	0.00233288	13	FALSE	FALSE	18	3.88408	FALSE	4	2.37566	NA	NA	2	1.91799	NA	NA	NA	NA	NA
s12d9d940da5996c4:e82297054186e455a	NA	ENSG00000153560	UBP1	Housekeeping;Transcription factors	RI	33.818	87	0.143114	0.00232589	17	FALSE	FALSE	18	3.88408	FALSE	4	2.37566	NA	NA	2	1.91799	NA	NA	NA	NA	NA
s9984ef758a2a6106:ec8f0efaa8ee0f05d	NA	ENSG00000153560	UBP1	Housekeeping;Transcription factors	RI	33.818	87	0.130461	0.00214131	15	FALSE	FALSE	18	3.88408	FALSE	4	2.37566	NA	NA	2	1.91799	NA	NA	NA	NA	NA
ENST00000376395	UBQLN1-202	ENSG00000135018	UBQLN1	Housekeeping	protein_coding	38.9882	123	32.1611	0.817602	11	TRUE	TRUE	7	1.76654	TRUE	6	1.73778	ENST00000376395	0.819782	6	1.73778	TRUE	123	100	0.13577	II
ENST00000257468	UBQLN1-201	ENSG00000135018	UBQLN1	Housekeeping	protein_coding	38.9882	123	6.0067	0.161928	10	FALSE	TRUE	7	1.76654	TRUE	6	1.73778	ENST00000257468	0.162236	6	1.73778	TRUE	70	56.9106	0.136177	II
s78625d5302b8d0f7:ee32687eb5ec9380d	NA	ENSG00000135018	UBQLN1	Housekeeping	protein_coding	38.9882	123	0.35985	0.00886275	8	FALSE	FALSE	7	1.76654	FALSE	6	1.73778	s2240508095382778636:e2652193131555171564	0.00886656	6	1.73778	FALSE	1	0.813008	0.0238075	III
s0ce78dcec4473951:e8afe59c43701ef9c	NA	ENSG00000135018	UBQLN1	Housekeeping	protein_coding	38.9882	123	0.107784	0.00356509	10	FALSE	FALSE	7	1.76654	FALSE	6	1.73778	s3827247732838364319:e-3049699554930555629	0.00356638	6	1.73778	FALSE	0	0	0.0185334	III
sc6a2361597f71099:ec74b8a5e9aa5fe87	NA	ENSG00000135018	UBQLN1	Housekeeping	protein_coding	38.9882	123	0.146147	0.00304316	11	FALSE	FALSE	7	1.76654	FALSE	6	1.73778	s-7748606416773932723:e-4531924422651338119	0.00304673	6	1.73778	FALSE	0	0	0.0133915	III
sc6a2361597f71099:e053edf2058808e3b	NA	ENSG00000135018	UBQLN1	Housekeeping	protein_coding	38.9882	123	0.105528	0.00250166	11	FALSE	FALSE	7	1.76654	FALSE	6	1.73778	s-7748606416773932723:e-6207845815878429695	0.00250262	6	1.73778	FALSE	0	0	0.0095126	III
sc6a2361597f71099:e8ed9edbcc3ecef29	NA	ENSG00000135018	UBQLN1	Housekeeping	NMD	38.9882	123	0.101085	0.00249714	11	FALSE	FALSE	7	1.76654	FALSE	6	1.73778	NA	NA	6	1.73778	NA	NA	NA	NA	NA
ENST00000531661	UBQLN1-AS1-202	ENSG00000254473	UBQLN1-AS1	Other	noORF	2.69056	57	2.69056	1	2	FALSE	TRUE	1	1	TRUE	NA	NA	NA	NA	NA	NA	NA	NA	NA	NA	NA
ENST00000368309	UBQLN4-201	ENSG00000160803	UBQLN4	Transporters;Housekeeping	protein_coding	21.376	82	18.3864	0.858458	11	TRUE	TRUE	10	1.94907	TRUE	4	1.33769	ENST00000368309	0.932859	3	1.30816	TRUE	80	100	0.109345	II
sca4247ecaf2507cc:e48581d079342d476	NA	ENSG00000160803	UBQLN4	Transporters;Housekeeping	protein_coding	21.376	82	1.04157	0.0483518	11	FALSE	FALSE	10	1.94907	TRUE	4	1.33769	s-3831178515350907401:e-3848721121471871717;s-3831178515350907401:e-8035734760086308447	0.0601429	3	1.30816	FALSE	11	13.75	0.108893	III
s1c6e5813a7bca469:ecf7471cca55c1d1c	NA	ENSG00000160803	UBQLN4	Transporters;Housekeeping	NMD	21.376	82	0.335074	0.0364839	10	FALSE	FALSE	10	1.94907	FALSE	4	1.33769	NA	NA	3	1.30816	NA	NA	NA	NA	NA
s1c6e5813a7bca469:ee9f41a703c24275b	NA	ENSG00000160803	UBQLN4	Transporters;Housekeeping	RI	21.376	82	0.49126	0.0156544	10	FALSE	FALSE	10	1.94907	FALSE	4	1.33769	NA	NA	3	1.30816	NA	NA	NA	NA	NA
sca4247ecaf2507cc:e6020c15cd576721c	NA	ENSG00000160803	UBQLN4	Transporters;Housekeeping	NMD	21.376	82	0.249701	0.00846519	11	FALSE	FALSE	10	1.94907	FALSE	4	1.33769	NA	NA	3	1.30816	NA	NA	NA	NA	NA
s5f7c92d4cf3493b3:ea04c1aa587540385	NA	ENSG00000160803	UBQLN4	Transporters;Housekeeping	RI	21.376	82	0.241816	0.00807134	10	FALSE	FALSE	10	1.94907	FALSE	4	1.33769	NA	NA	3	1.30816	NA	NA	NA	NA	NA
sca4247ecaf2507cc:e516974983bbbd5fd	NA	ENSG00000160803	UBQLN4	Transporters;Housekeeping	protein_coding	21.376	82	0.134591	0.00679431	11	FALSE	FALSE	10	1.94907	FALSE	4	1.33769	s-3831178515350907401:e-3848721121471871717;s-3831178515350907401:e-8035734760086308447	0.0601429	3	1.30816	FALSE	11	13.75	0.108893	III
sc8c6e5b3b3e426c7:e9f57abc0e82db0ab	NA	ENSG00000160803	UBQLN4	Transporters;Housekeeping	RI	21.376	82	0.143915	0.00646905	9	FALSE	FALSE	10	1.94907	FALSE	4	1.33769	NA	NA	3	1.30816	NA	NA	NA	NA	NA
sb989c4436feca558:ea04c1aa587540385	NA	ENSG00000160803	UBQLN4	Transporters;Housekeeping	protein_coding	21.376	82	0.246968	0.00639921	10	FALSE	FALSE	10	1.94907	FALSE	4	1.33769	s-7593322571559798451:e-2857889014526572729	0.00699771	3	1.30816	FALSE	0	0	0.0203746	III
s30a7bace548e255a:e5fb091326437f02c	NA	ENSG00000160803	UBQLN4	Transporters;Housekeeping	RI	21.376	82	0.10469	0.00485269	10	FALSE	FALSE	10	1.94907	FALSE	4	1.33769	NA	NA	3	1.30816	NA	NA	NA	NA	NA
ENST00000546274	UBR1-202	ENSG00000159459	UBR1	Enzymes	protein_coding	3.20593	72	1.65844	0.534601	29	FALSE	TRUE	3	2.65133	TRUE	3	2.65133	ENST00000546274	0.534601	3	2.65133	TRUE	47	65.2778	0.447373	I
ENST00000290650	UBR1-201	ENSG00000159459	UBR1	Enzymes	protein_coding	3.20593	72	1.09462	0.325761	47	TRUE	TRUE	3	2.65133	TRUE	3	2.65133	ENST00000290650	0.325761	3	2.65133	TRUE	31	43.0556	0.429015	IV
s51a832e8f9a44308:e09da9e178d815679	NA	ENSG00000159459	UBR1	Enzymes	protein_coding	3.20593	72	0.452857	0.139638	27	FALSE	FALSE	3	2.65133	TRUE	3	2.65133	s1819515820098361874:e-3308746252953352086	0.139638	3	2.65133	TRUE	20	27.7778	0.278759	IV
ENST00000372901	UBR2-202	ENSG00000024048	UBR2	Enzymes	protein_coding	5.77974	63	4.44532	0.746777	47	TRUE	TRUE	3	2.07945	TRUE	3	2.07945	ENST00000372901	0.746777	3	2.07945	TRUE	58	92.0635	0.280981	I
ENST00000372899	UBR2-201	ENSG00000024048	UBR2	Enzymes	protein_coding	5.77974	63	0.896702	0.16065	47	FALSE	TRUE	3	2.07945	TRUE	3	2.07945	ENST00000372899	0.16065	3	2.07945	TRUE	30	47.619	0.215806	IV
s7dd1e79081aaa337:ec924878df0ea8d9c	NA	ENSG00000024048	UBR2	Enzymes	protein_coding	5.77974	63	0.437712	0.092573	47	FALSE	FALSE	3	2.07945	FALSE	3	2.07945	s3206192011833030929:e2976314236136381882	0.092573	3	2.07945	FALSE	11	17.4603	0.22817	IV
ENST00000272793	UBR3-201	ENSG00000144357	UBR3	Enzymes	protein_coding	10.0287	66	2.94792	0.354876	39	TRUE	TRUE	11	6.69857	TRUE	11	6.69857	ENST00000272793	0.354876	11	6.69857	TRUE	46	69.697	0.347022	I
s208cba965156e202:e28ed73ac05f00f94	NA	ENSG00000144357	UBR3	Enzymes	protein_coding	10.0287	66	1.52885	0.215679	39	FALSE	FALSE	11	6.69857	TRUE	11	6.69857	s-1629570396171666893:e-5853765814000272628	0.215679	11	6.69857	TRUE	32	48.4848	0.287421	IV
s7766861bf43e21c9:e0f4de473ed93748a	NA	ENSG00000144357	UBR3	Enzymes	protein_coding	10.0287	66	0.58331	0.124117	11	FALSE	FALSE	11	6.69857	TRUE	11	6.69857	s-8418570240544298726:e6201742187039750559	0.124117	11	6.69857	TRUE	13	19.697	0.307764	IV
s4510363bcb2ad339:e4eba94f2b9310770	NA	ENSG00000144357	UBR3	Enzymes	protein_coding	10.0287	66	2.16581	0.0749989	40	FALSE	FALSE	11	6.69857	TRUE	11	6.69857	s-4762734094533985563:e2522562404047365533	0.0749989	11	6.69857	TRUE	12	18.1818	0.167515	III
sb51d68fb72e5ef46:ea00016255e706c33	NA	ENSG00000144357	UBR3	Enzymes	protein_coding	10.0287	66	0.64721	0.0555098	39	FALSE	FALSE	11	6.69857	TRUE	11	6.69857	s-3682483317121237937:e4875128167839397100	0.0555098	11	6.69857	TRUE	17	25.7576	0.112612	III
sa929f3e9a131afed:ee34219fc5d83c95c	NA	ENSG00000144357	UBR3	Enzymes	protein_coding	10.0287	66	0.334732	0.0476385	38	FALSE	FALSE	11	6.69857	TRUE	11	6.69857	s5644473469908001760:e-1400837688675322405	0.0476385	11	6.69857	TRUE	12	18.1818	0.110961	III
sb51d68fb72e5ef46:e053bc080c2bc1a2e	NA	ENSG00000144357	UBR3	Enzymes	protein_coding	10.0287	66	0.278352	0.0460666	39	FALSE	FALSE	11	6.69857	TRUE	11	6.69857	s-3682483317121237937:e-2605003884828200984	0.0460666	11	6.69857	TRUE	11	16.6667	0.142016	III
sa5d107013703ac0e:ee728291219885270	NA	ENSG00000144357	UBR3	Enzymes	protein_coding	10.0287	66	0.378642	0.0409913	39	FALSE	FALSE	11	6.69857	FALSE	11	6.69857	s-7075574283781171118:e-8400356292418613048	0.0409913	11	6.69857	FALSE	11	16.6667	0.131885	III
s4510363bcb2ad339:ee74bf7a00a10859c	NA	ENSG00000144357	UBR3	Enzymes	protein_coding	10.0287	66	0.454365	0.0166927	40	FALSE	FALSE	11	6.69857	FALSE	11	6.69857	s-4762734094533985563:e-2537612268643298039	0.0166927	11	6.69857	FALSE	9	13.6364	0.0444204	III
sf3df592d002625c6:e1188607026d75f51	NA	ENSG00000144357	UBR3	Enzymes	protein_coding	10.0287	66	0.442914	0.0143015	40	FALSE	FALSE	11	6.69857	FALSE	11	6.69857	s3215052297794568609:e4878805275746546481	0.0143015	11	6.69857	FALSE	6	9.09091	0.040033	III
s09117beaba34c1af:e4eba94f2b9310770	NA	ENSG00000144357	UBR3	Enzymes	protein_coding	10.0287	66	0.266606	0.00912857	40	FALSE	FALSE	11	6.69857	FALSE	11	6.69857	s-786242830752198298:e2522562404047365533	0.00912857	11	6.69857	FALSE	4	6.06061	0.0259669	III
ENST00000375225	UBR4-203	ENSG00000127481	UBR4	Housekeeping;Enzymes	protein_coding	4.48366	86	3.94687	0.79832	4	FALSE	TRUE	2	1.65322	TRUE	2	1.65322	ENST00000375225	0.79832	2	1.65322	TRUE	75	87.2093	0.346134	I
ENST00000375224	UBR4-202	ENSG00000127481	UBR4	Housekeeping;Enzymes	protein_coding	4.48366	86	0.536789	0.20168	21	FALSE	TRUE	2	1.65322	TRUE	2	1.65322	ENST00000375224	0.20168	2	1.65322	TRUE	27	31.3953	0.346134	IV
se0b75e7446a921fc:eec70e7aa97d29dd1	NA	ENSG00000104517	UBR5	Enzymes	protein_coding	3.5879	60	1.16066	0.408357	12	FALSE	FALSE	7	4.78176	TRUE	7	4.78176	s-3765642929668494839:e4714407538553765757	0.408357	7	4.78176	TRUE	32	53.3333	0.439087	I
ENST00000520539	UBR5-207	ENSG00000104517	UBR5	Enzymes	protein_coding	3.5879	60	1.25083	0.235606	59	TRUE	TRUE	7	4.78176	TRUE	7	4.78176	ENST00000520539	0.235606	7	4.78176	TRUE	20	33.3333	0.367309	IV
sb76aa90a84828f26:e78545a46e4251312	NA	ENSG00000104517	UBR5	Enzymes	protein_coding	3.5879	60	0.303522	0.156052	2	FALSE	FALSE	7	4.78176	TRUE	7	4.78176	s103548637742512:e103551744751833	0.156052	7	4.78176	TRUE	13	21.6667	0.33266	IV
sd0933d9e169884c8:e7dbf2ac6f1f86b9c	NA	ENSG00000104517	UBR5	Enzymes	protein_coding	3.5879	60	0.365403	0.0937546	59	FALSE	FALSE	7	4.78176	TRUE	7	4.78176	s-1255165834258815964:e-9207173022088494345	0.0937546	7	4.78176	TRUE	10	16.6667	0.242524	IV
ENST00000518205	UBR5-204	ENSG00000104517	UBR5	Enzymes	protein_coding	3.5879	60	0.170388	0.0470345	12	FALSE	TRUE	7	4.78176	TRUE	7	4.78176	ENST00000518205	0.0470345	7	4.78176	TRUE	4	6.66667	0.186139	III
s301995bddb60208b:e80a53c56247ced19	NA	ENSG00000104517	UBR5	Enzymes	protein_coding	3.5879	60	0.216971	0.0421164	59	FALSE	FALSE	7	4.78176	FALSE	7	4.78176	s38197170207292677:e-2075526462710369815	0.0421164	7	4.78176	FALSE	4	6.66667	0.158397	III
ENST00000220959	UBR5-201	ENSG00000104517	UBR5	Enzymes	protein_coding	3.5879	60	0.120121	0.0170798	59	FALSE	TRUE	7	4.78176	FALSE	7	4.78176	ENST00000220959	0.0170798	7	4.78176	FALSE	4	6.66667	0.0783331	III
ENST00000520820	UBR5-DT-202	ENSG00000246263	UBR5-DT	Other	noORF	4.76928	85	4.61732	0.962705	3	TRUE	TRUE	2	1.17263	TRUE	NA	NA	NA	NA	NA	NA	NA	NA	NA	NA	NA
s3caa3ed58684a2c3:ef5811baa2b37ed81	NA	ENSG00000246263	UBR5-DT	Other	noORF	4.76928	85	0.151965	0.0372948	3	FALSE	FALSE	2	1.17263	FALSE	NA	NA	NA	NA	NA	NA	NA	NA	NA	NA	NA
ENST00000013070	UBR7-201	ENSG00000012963	UBR7	Enzymes	protein_coding	51.3192	124	43.622	0.867414	11	TRUE	TRUE	18	1.94527	TRUE	12	1.51191	ENST00000013070	0.915223	12	1.51191	TRUE	123	99.1935	0.110345	II
s98c6f316375ccd15:eee06acc0c9812c7c	NA	ENSG00000012963	UBR7	Enzymes	protein_coding	51.3192	124	3.03406	0.0519792	10	FALSE	FALSE	18	1.94527	TRUE	12	1.51191	s-7192901759244836785:e1658943963517890003	0.0543643	12	1.51191	TRUE	39	31.4516	0.101637	III
ENST00000553674	UBR7-202	ENSG00000012963	UBR7	Enzymes	NMD	51.3192	124	1.24615	0.02409	10	FALSE	TRUE	18	1.94527	FALSE	12	1.51191	NA	NA	12	1.51191	NA	NA	NA	NA	NA
s96d2d47fff0ea43a:e510c39881bdb9e99	NA	ENSG00000012963	UBR7	Enzymes	NMD	51.3192	124	0.948625	0.016125	11	FALSE	FALSE	18	1.94527	FALSE	12	1.51191	NA	NA	12	1.51191	NA	NA	NA	NA	NA
s876fe091cbaf989b:e510c39881bdb9e99	NA	ENSG00000012963	UBR7	Enzymes	NMD	51.3192	124	0.284051	0.00542377	11	FALSE	FALSE	18	1.94527	FALSE	12	1.51191	NA	NA	12	1.51191	NA	NA	NA	NA	NA
s4488e0119d3c290c:eb9231851b4869a25	NA	ENSG00000012963	UBR7	Enzymes	protein_coding	51.3192	124	0.348572	0.0053164	10	FALSE	FALSE	18	1.94527	FALSE	12	1.51191	s-7836421231585691714:e8518981536111866579	0.00556666	12	1.51191	FALSE	0	0	0.0168121	III
s97a06e2620a2cc92:eb02b83ae0f9a1e62	NA	ENSG00000012963	UBR7	Enzymes	protein_coding	51.3192	124	0.161519	0.00400483	12	FALSE	FALSE	18	1.94527	FALSE	12	1.51191	s-3569780852019892521:e2379302370749275908	0.00447147	12	1.51191	FALSE	1	0.806452	0.0240267	III
s3549360f649dd021:e510c39881bdb9e99	NA	ENSG00000012963	UBR7	Enzymes	NMD	51.3192	124	0.205417	0.00358055	11	FALSE	FALSE	18	1.94527	FALSE	12	1.51191	NA	NA	12	1.51191	NA	NA	NA	NA	NA
se5a55d50c5e4bfc5:e40894318a9f0dd78	NA	ENSG00000012963	UBR7	Enzymes	protein_coding	51.3192	124	0.24547	0.00351038	10	FALSE	FALSE	18	1.94527	FALSE	12	1.51191	s5979163775861045901:e8521958862861514209	0.0037381	12	1.51191	FALSE	0	0	0.00999266	III
sdc8455c239b68dc3:e6c3fe52564228082	NA	ENSG00000012963	UBR7	Enzymes	protein_coding	51.3192	124	0.202273	0.00341946	9	FALSE	FALSE	18	1.94527	FALSE	12	1.51191	s-8542192298741468853:e-3886603991663667932	0.00354865	12	1.51191	FALSE	1	0.806452	0.0159917	III
s5d663c8c16085ff2:e087be06c26262ee9	NA	ENSG00000012963	UBR7	Enzymes	protein_coding	51.3192	124	0.130039	0.00251289	9	FALSE	FALSE	18	1.94527	FALSE	12	1.51191	s-559190247961685508:e5270462344724290013	0.00260425	12	1.51191	FALSE	0	0	0.0130871	III
s3d703b35c7d9efb9:ec4caaa4f08c366ec	NA	ENSG00000012963	UBR7	Enzymes	protein_coding	51.3192	124	0.144554	0.00244517	8	FALSE	FALSE	18	1.94527	FALSE	12	1.51191	s4234945159378229027:e1618316539845113337	0.00255222	12	1.51191	FALSE	0	0	0.0115413	III
s523e75b5255e7c92:e277c3bbed9d23e17	NA	ENSG00000012963	UBR7	Enzymes	protein_coding	51.3192	124	0.204063	0.00234592	10	FALSE	FALSE	18	1.94527	FALSE	12	1.51191	s-7852555624906269394:e8518981532202013154	0.00248451	12	1.51191	FALSE	0	0	0.00746997	III
s990a0466d93c048f:ef9ac314f1973d0f7	NA	ENSG00000012963	UBR7	Enzymes	protein_coding	51.3192	124	0.145175	0.00198626	11	FALSE	FALSE	18	1.94527	FALSE	12	1.51191	s-8444256174342508998:e-6595464876403345841	0.00206497	12	1.51191	FALSE	0	0	0.00614886	III
s990a0466d93c048f:ecd66a272a7e69b9e	NA	ENSG00000012963	UBR7	Enzymes	NMD	51.3192	124	0.0914636	0.00168771	11	FALSE	FALSE	18	1.94527	FALSE	12	1.51191	NA	NA	12	1.51191	NA	NA	NA	NA	NA
s751d5b0850c857c0:e65f5d50157252458	NA	ENSG00000012963	UBR7	Enzymes	protein_coding	51.3192	124	0.116428	0.00163458	9	FALSE	FALSE	18	1.94527	FALSE	12	1.51191	s-4330336471190175980:e2265016802002578206	0.00170863	12	1.51191	FALSE	0	0	0.00659434	III
s990a0466d93c048f:ea4983f8f681f7a4b	NA	ENSG00000012963	UBR7	Enzymes	protein_coding	51.3192	124	0.100367	0.00157094	11	FALSE	FALSE	18	1.94527	FALSE	12	1.51191	s-8444256174342508998:e-8245168339877312225	0.00167308	12	1.51191	FALSE	0	0	0.00714727	III
s990a0466d93c048f:e9fb6d474403d1b67	NA	ENSG00000012963	UBR7	Enzymes	NMD	51.3192	124	0.0890431	0.000952564	11	FALSE	FALSE	18	1.94527	FALSE	12	1.51191	NA	NA	12	1.51191	NA	NA	NA	NA	NA
ENST00000370664	UBTD1-201	ENSG00000165886	UBTD1	Other	protein_coding	48.6566	109	48.2719	0.993063	3	TRUE	TRUE	2	1.04226	TRUE	2	1.04226	ENST00000370664	0.993063	2	1.04226	TRUE	109	100	0.014913	II
s61a6b6f882fa432c:e8eff2bdb6fa33112	NA	ENSG00000165886	UBTD1	Other	protein_coding	48.6566	109	0.384657	0.00693696	3	FALSE	FALSE	2	1.04226	FALSE	2	1.04226	s-3655285861470647015:e-1998166621070184640	0.00693696	2	1.04226	FALSE	0	0	0.014913	III
ENST00000393792	UBTD2-201	ENSG00000168246	UBTD2	Other	protein_coding	11.6263	91	11.2251	0.955253	3	TRUE	TRUE	2	1.20051	TRUE	2	1.20051	ENST00000393792	0.955253	2	1.20051	TRUE	90	98.9011	0.135957	II
s8be7f57603d68c17:e53b7029f013deeed	NA	ENSG00000168246	UBTD2	Other	protein_coding	11.6263	91	0.401197	0.0447465	3	FALSE	FALSE	2	1.20051	FALSE	2	1.20051	s5115177249607523071:e5634871975565056646	0.0447465	2	1.20051	FALSE	6	6.59341	0.135957	III
ENST00000343638	UBTF-202	ENSG00000108312	UBTF	Transcription factors	protein_coding	51.4817	118	12.2551	0.245266	20	FALSE	TRUE	28	10.9294	TRUE	27	10.7346	ENST00000343638;s5996219358754067219:e-6451525433660228623;ENST00000393606;ENST00000704742;s5996219358754067219:e-6451525433652771508;ENST00000526094;s5996219333914417154:e-6451525433652771508;s5996219362492567539:e-6451525433652771508;s5996219332445365499:e-6451525433642828688	0.620705	7	2.31461	TRUE	114	96.6102	0.191412	II
ENST00000393606	UBTF-203	ENSG00000108312	UBTF	Transcription factors	protein_coding	51.4817	118	9.56732	0.158055	20	FALSE	TRUE	28	10.9294	TRUE	27	10.7346	ENST00000343638;s5996219358754067219:e-6451525433660228623;ENST00000393606;ENST00000704742;s5996219358754067219:e-6451525433652771508;ENST00000526094;s5996219333914417154:e-6451525433652771508;s5996219362492567539:e-6451525433652771508;s5996219332445365499:e-6451525433642828688	0.620705	7	2.31461	TRUE	114	96.6102	0.191412	II
ENST00000704741	UBTF-216	ENSG00000108312	UBTF	Transcription factors	protein_coding	51.4817	118	6.01211	0.126173	21	FALSE	TRUE	28	10.9294	TRUE	27	10.7346	ENST00000302904;ENST00000704746;ENST00000704741;ENST00000436088;s-8149365006732516890:e9118700902205582318;ENST00000529383;s-8149365003411752831:e9118700902205582318;s-8149365007965283130:e9118700902205582318	0.341321	7	2.31461	TRUE	109	92.3729	0.177349	II
ENST00000704742	UBTF-217	ENSG00000108312	UBTF	Transcription factors	protein_coding	51.4817	118	4.01151	0.107624	20	FALSE	TRUE	28	10.9294	TRUE	27	10.7346	ENST00000343638;s5996219358754067219:e-6451525433660228623;ENST00000393606;ENST00000704742;s5996219358754067219:e-6451525433652771508;ENST00000526094;s5996219333914417154:e-6451525433652771508;s5996219362492567539:e-6451525433652771508;s5996219332445365499:e-6451525433642828688	0.620705	7	2.31461	TRUE	114	96.6102	0.191412	II
ENST00000436088	UBTF-204	ENSG00000108312	UBTF	Transcription factors	protein_coding	51.4817	118	5.42891	0.095768	21	TRUE	TRUE	28	10.9294	TRUE	27	10.7346	ENST00000302904;ENST00000704746;ENST00000704741;ENST00000436088;s-8149365006732516890:e9118700902205582318;ENST00000529383;s-8149365003411752831:e9118700902205582318;s-8149365007965283130:e9118700902205582318	0.341321	7	2.31461	TRUE	109	92.3729	0.177349	II
ENST00000302904	UBTF-201	ENSG00000108312	UBTF	Transcription factors	protein_coding	51.4817	118	2.43531	0.0543096	21	FALSE	TRUE	28	10.9294	TRUE	27	10.7346	ENST00000302904;ENST00000704746;ENST00000704741;ENST00000436088;s-8149365006732516890:e9118700902205582318;ENST00000529383;s-8149365003411752831:e9118700902205582318;s-8149365007965283130:e9118700902205582318	0.341321	7	2.31461	TRUE	109	92.3729	0.177349	II
s4dc4f1b2509e1979:e204bebb5ee7c0a67	NA	ENSG00000108312	UBTF	Transcription factors	protein_coding	51.4817	118	2.45917	0.0426384	20	FALSE	FALSE	28	10.9294	TRUE	27	10.7346	ENST00000343638;s5996219358754067219:e-6451525433660228623;ENST00000393606;ENST00000704742;s5996219358754067219:e-6451525433652771508;ENST00000526094;s5996219333914417154:e-6451525433652771508;s5996219362492567539:e-6451525433652771508;s5996219332445365499:e-6451525433642828688	0.620705	7	2.31461	TRUE	114	96.6102	0.191412	II
ENST00000526094	UBTF-205	ENSG00000108312	UBTF	Transcription factors	protein_coding	51.4817	118	2.45457	0.0363917	19	FALSE	TRUE	28	10.9294	TRUE	27	10.7346	ENST00000343638;s5996219358754067219:e-6451525433660228623;ENST00000393606;ENST00000704742;s5996219358754067219:e-6451525433652771508;ENST00000526094;s5996219333914417154:e-6451525433652771508;s5996219362492567539:e-6451525433652771508;s5996219332445365499:e-6451525433642828688	0.620705	7	2.31461	TRUE	114	96.6102	0.191412	II
ENST00000529383	UBTF-209	ENSG00000108312	UBTF	Transcription factors	protein_coding	51.4817	118	1.5658	0.0282996	20	FALSE	TRUE	28	10.9294	TRUE	27	10.7346	ENST00000302904;ENST00000704746;ENST00000704741;ENST00000436088;s-8149365006732516890:e9118700902205582318;ENST00000529383;s-8149365003411752831:e9118700902205582318;s-8149365007965283130:e9118700902205582318	0.341321	7	2.31461	TRUE	109	92.3729	0.177349	II
ENST00000704746	UBTF-218	ENSG00000108312	UBTF	Transcription factors	protein_coding	51.4817	118	1.18733	0.0222503	21	FALSE	TRUE	28	10.9294	TRUE	27	10.7346	ENST00000302904;ENST00000704746;ENST00000704741;ENST00000436088;s-8149365006732516890:e9118700902205582318;ENST00000529383;s-8149365003411752831:e9118700902205582318;s-8149365007965283130:e9118700902205582318	0.341321	7	2.31461	TRUE	109	92.3729	0.177349	II
s06fd3d1d65426e5e:e84f06740a397aa71	NA	ENSG00000108312	UBTF	Transcription factors	protein_coding	51.4817	118	0.735091	0.00990408	20	FALSE	FALSE	28	10.9294	TRUE	27	10.7346	ENST00000343638;s5996219358754067219:e-6451525433660228623;ENST00000393606;ENST00000704742;s5996219358754067219:e-6451525433652771508;ENST00000526094;s5996219333914417154:e-6451525433652771508;s5996219362492567539:e-6451525433652771508;s5996219332445365499:e-6451525433642828688	0.620705	7	2.31461	TRUE	114	96.6102	0.191412	II
sf96d64cd7e763503:e3a3e9db68e889d44	NA	ENSG00000108312	UBTF	Transcription factors	protein_coding	51.4817	118	0.119742	0.009824	21	FALSE	FALSE	28	10.9294	FALSE	27	10.7346	s3674292826122459721:e9118700902218423633	0.00983271	7	2.31461	FALSE	1	0.847458	0.0920751	III
s4dc4f1b2509e1979:e84f06740a397aa71	NA	ENSG00000108312	UBTF	Transcription factors	protein_coding	51.4817	118	0.481352	0.00885291	20	FALSE	FALSE	28	10.9294	FALSE	27	10.7346	ENST00000343638;s5996219358754067219:e-6451525433660228623;ENST00000393606;ENST00000704742;s5996219358754067219:e-6451525433652771508;ENST00000526094;s5996219333914417154:e-6451525433652771508;s5996219362492567539:e-6451525433652771508;s5996219332445365499:e-6451525433642828688	0.620705	7	2.31461	TRUE	114	96.6102	0.191412	II
s0e7f9a7ed1112295:e84f06740a397aa71	NA	ENSG00000108312	UBTF	Transcription factors	protein_coding	51.4817	118	0.362479	0.00755388	20	FALSE	FALSE	28	10.9294	FALSE	27	10.7346	ENST00000343638;s5996219358754067219:e-6451525433660228623;ENST00000393606;ENST00000704742;s5996219358754067219:e-6451525433652771508;ENST00000526094;s5996219333914417154:e-6451525433652771508;s5996219362492567539:e-6451525433652771508;s5996219332445365499:e-6451525433642828688	0.620705	7	2.31461	TRUE	114	96.6102	0.191412	II
s34f1f01da6a934ea:eddf44f5fe12fa8e1	NA	ENSG00000108312	UBTF	Transcription factors	protein_coding	51.4817	118	0.426132	0.00736725	19	FALSE	FALSE	28	10.9294	FALSE	27	10.7346	s-3671911015803310333:e-4658774494360114168;s-3671910983065211506:e-4658774494360114168;s-3671911016834261254:e-4658774494360114168	0.0162246	7	2.31461	FALSE	5	4.23729	0.0557971	III
s175b7a4e26fad7d5:e9557e92cf670dac6	NA	ENSG00000108312	UBTF	Transcription factors	protein_coding	51.4817	118	0.325064	0.00723441	21	FALSE	FALSE	28	10.9294	FALSE	27	10.7346	ENST00000302904;ENST00000704746;ENST00000704741;ENST00000436088;s-8149365006732516890:e9118700902205582318;ENST00000529383;s-8149365003411752831:e9118700902205582318;s-8149365007965283130:e9118700902205582318	0.341321	7	2.31461	TRUE	109	92.3729	0.177349	II
s067030b83b4cceca:eddf44f5fe12fa8e1	NA	ENSG00000108312	UBTF	Transcription factors	protein_coding	51.4817	118	0.0940465	0.00539765	19	FALSE	FALSE	28	10.9294	FALSE	27	10.7346	s-3671911015803310333:e-4658774494360114168;s-3671910983065211506:e-4658774494360114168;s-3671911016834261254:e-4658774494360114168	0.0162246	7	2.31461	FALSE	5	4.23729	0.0557971	III
s0e7f9a7ed1112295:ea7b92986fb98e5c4	NA	ENSG00000108312	UBTF	Transcription factors	NMD	51.4817	118	0.264434	0.00436636	20	FALSE	FALSE	28	10.9294	FALSE	27	10.7346	NA	NA	7	2.31461	NA	NA	NA	NA	NA
s2757147d8c4f5a04:e9557e92cf670dac6	NA	ENSG00000108312	UBTF	Transcription factors	protein_coding	51.4817	118	0.149671	0.00353118	21	FALSE	FALSE	28	10.9294	FALSE	27	10.7346	ENST00000302904;ENST00000704746;ENST00000704741;ENST00000436088;s-8149365006732516890:e9118700902205582318;ENST00000529383;s-8149365003411752831:e9118700902205582318;s-8149365007965283130:e9118700902205582318	0.341321	7	2.31461	TRUE	109	92.3729	0.177349	II
s0ca502692183d67b:e204bebb5ee7c0a67	NA	ENSG00000108312	UBTF	Transcription factors	protein_coding	51.4817	118	0.203297	0.00345766	20	FALSE	FALSE	28	10.9294	FALSE	27	10.7346	s2108550060631763499:e-6451525433660228623;s2108550108414470714:e-6451525433660228623;s2108550107015018799:e-6451525433660228623	0.00708737	7	2.31461	FALSE	0	0	0.0138243	III
s2eb76b7b5dae5f34:eddf44f5fe12fa8e1	NA	ENSG00000108312	UBTF	Transcription factors	protein_coding	51.4817	118	0.129537	0.00342397	19	FALSE	FALSE	28	10.9294	FALSE	27	10.7346	s-3671911015803310333:e-4658774494360114168;s-3671910983065211506:e-4658774494360114168;s-3671911016834261254:e-4658774494360114168	0.0162246	7	2.31461	FALSE	5	4.23729	0.0557971	III
sedaf1932fffd5c2d:e9557e92cf670dac6	NA	ENSG00000108312	UBTF	Transcription factors	protein_coding	51.4817	118	0.128059	0.00231893	21	FALSE	FALSE	28	10.9294	FALSE	27	10.7346	ENST00000302904;ENST00000704746;ENST00000704741;ENST00000436088;s-8149365006732516890:e9118700902205582318;ENST00000529383;s-8149365003411752831:e9118700902205582318;s-8149365007965283130:e9118700902205582318	0.341321	7	2.31461	TRUE	109	92.3729	0.177349	II
s95c3c54aabfc2ef9:e204bebb5ee7c0a67	NA	ENSG00000108312	UBTF	Transcription factors	protein_coding	51.4817	118	0.10241	0.00183425	20	FALSE	FALSE	28	10.9294	FALSE	27	10.7346	s2108550060631763499:e-6451525433660228623;s2108550108414470714:e-6451525433660228623;s2108550107015018799:e-6451525433660228623	0.00708737	7	2.31461	FALSE	0	0	0.0138243	III
s0e7f9a7ed1112295:e04d9eb5f4a166b72	NA	ENSG00000108312	UBTF	Transcription factors	protein_coding	51.4817	118	0.118742	0.00177858	20	FALSE	FALSE	28	10.9294	FALSE	27	10.7346	s5996219333914417154:e4030491402087890552	0.00178655	7	2.31461	FALSE	0	0	0.00583146	III
s9d81a62c59fd452e:e204bebb5ee7c0a67	NA	ENSG00000108312	UBTF	Transcription factors	protein_coding	51.4817	118	0.137651	0.00177264	20	FALSE	FALSE	28	10.9294	FALSE	27	10.7346	s2108550060631763499:e-6451525433660228623;s2108550108414470714:e-6451525433660228623;s2108550107015018799:e-6451525433660228623	0.00708737	7	2.31461	FALSE	0	0	0.0138243	III
se3c07c0799f36937:e801de440c9b69818	NA	ENSG00000108312	UBTF	Transcription factors	protein_coding	51.4817	118	0.10799	0.00156904	20	FALSE	FALSE	28	10.9294	FALSE	27	10.7346	ENST00000343638;s5996219358754067219:e-6451525433660228623;ENST00000393606;ENST00000704742;s5996219358754067219:e-6451525433652771508;ENST00000526094;s5996219333914417154:e-6451525433652771508;s5996219362492567539:e-6451525433652771508;s5996219332445365499:e-6451525433642828688	0.620705	7	2.31461	TRUE	114	96.6102	0.191412	II
sa99efdd6825c5ebe:e98a26ebfb41710c9	NA	ENSG00000108312	UBTF	Transcription factors	protein_coding	51.4817	118	0.121844	0.00155283	20	FALSE	FALSE	28	10.9294	FALSE	27	10.7346	s-6570927319454046286:e-4444846616714202528;s-6570927265660904381:e-4444846616714202528	0.00304295	7	2.31461	FALSE	1	0.847458	0.00935144	III
s3c1bf7be5950c667:e98a26ebfb41710c9	NA	ENSG00000108312	UBTF	Transcription factors	protein_coding	51.4817	118	0.097002	0.00148488	20	FALSE	FALSE	28	10.9294	FALSE	27	10.7346	s-6570927319454046286:e-4444846616714202528;s-6570927265660904381:e-4444846616714202528	0.00304295	7	2.31461	FALSE	1	0.847458	0.00935144	III
ENST00000301935	UBXN1-202	ENSG00000162191	UBXN1	Housekeeping	protein_coding	309.834	124	264.866	0.840095	9	TRUE	TRUE	49	2.44259	TRUE	15	1.49858	ENST00000301935;s-69498865940271691:e-4864566946124541163	0.968167	10	1.22193	TRUE	124	100	0.0179965	II
scf3dbf1b3ecfb075:ed21ac5976b256916	NA	ENSG00000162191	UBXN1	Housekeeping	protein_coding	309.834	124	12.3772	0.0452826	10	FALSE	FALSE	49	2.44259	TRUE	15	1.49858	ENST00000301935;s-69498865940271691:e-4864566946124541163	0.968167	10	1.22193	TRUE	124	100	0.0179965	II
sfc97a003c8c4f4c9:e94a5ef11e15b8dd0	NA	ENSG00000162191	UBXN1	Housekeeping	RI	309.834	124	6.94315	0.0249029	8	FALSE	FALSE	49	2.44259	FALSE	15	1.49858	NA	NA	10	1.22193	NA	NA	NA	NA	NA
s03ca6f02c788752a:e2b8222d84655adcc	NA	ENSG00000162191	UBXN1	Housekeeping	RI	309.834	124	2.8528	0.00960038	8	FALSE	FALSE	49	2.44259	FALSE	15	1.49858	NA	NA	10	1.22193	NA	NA	NA	NA	NA
ENST00000294119	UBXN1-201	ENSG00000162191	UBXN1	Housekeeping	protein_coding	309.834	124	1.98749	0.00733516	8	FALSE	TRUE	49	2.44259	FALSE	15	1.49858	ENST00000294119	0.00803241	10	1.22193	FALSE	0	0	0.0102845	III
s98964613633b3f02:e4452728dc1650a5b	NA	ENSG00000162191	UBXN1	Housekeeping	protein_coding	309.834	124	1.91916	0.00643723	9	FALSE	FALSE	49	2.44259	FALSE	15	1.49858	s-6086158042622263308:e6600278520476250485;s-444397930906326762:e6600278520476250485;s-2768387040305396669:e6600278520476250485;s-1026365728353687604:e6600278520476250485;s8275489281819206621:e5910282270131486887	0.00949373	10	1.22193	FALSE	0	0	0.0118604	III
s183d7d0f043c0586:e07399a4d0f5f4816	NA	ENSG00000162191	UBXN1	Housekeeping	RI	309.834	124	1.48056	0.00548418	6	FALSE	FALSE	49	2.44259	FALSE	15	1.49858	NA	NA	10	1.22193	NA	NA	NA	NA	NA
sefe01e9165632a03:ec86db49764336e91	NA	ENSG00000162191	UBXN1	Housekeeping	NMD	309.834	124	1.42136	0.00518668	9	FALSE	FALSE	49	2.44259	FALSE	15	1.49858	NA	NA	10	1.22193	NA	NA	NA	NA	NA
s7e73d48f9e55d1ee:e19bfc2b81dc04132	NA	ENSG00000162191	UBXN1	Housekeeping	RI	309.834	124	1.50373	0.00487272	7	FALSE	FALSE	49	2.44259	FALSE	15	1.49858	NA	NA	10	1.22193	NA	NA	NA	NA	NA
s63609761fbbdb0b8:e891e2ce7d5e0fb89	NA	ENSG00000162191	UBXN1	Housekeeping	RI	309.834	124	0.849621	0.00452153	5	FALSE	FALSE	49	2.44259	FALSE	15	1.49858	NA	NA	10	1.22193	NA	NA	NA	NA	NA
s485535a1313a1ccf:e4452728dc1650a5b	NA	ENSG00000162191	UBXN1	Housekeeping	NMD	309.834	124	1.18091	0.00448507	9	FALSE	FALSE	49	2.44259	FALSE	15	1.49858	NA	NA	10	1.22193	NA	NA	NA	NA	NA
s61529240005c1ee7:e4452728dc1650a5b	NA	ENSG00000162191	UBXN1	Housekeeping	NMD	309.834	124	1.20904	0.00405953	9	FALSE	FALSE	49	2.44259	FALSE	15	1.49858	NA	NA	10	1.22193	NA	NA	NA	NA	NA
s6ef376c11d686018:e3092d614a1944437	NA	ENSG00000162191	UBXN1	Housekeeping	RI	309.834	124	1.11173	0.00379354	7	FALSE	FALSE	49	2.44259	FALSE	15	1.49858	NA	NA	10	1.22193	NA	NA	NA	NA	NA
sefe01e9165632a03:e1002e0a3205b24a8	NA	ENSG00000162191	UBXN1	Housekeeping	protein_coding	309.834	124	0.893622	0.00302073	9	FALSE	FALSE	49	2.44259	FALSE	15	1.49858	s8275489281819206621:e1405976062305673496	0.00328794	10	1.22193	FALSE	0	0	0.00528986	III
s7781aa2e3cf6ad57:e4ccbba4898b37fc0	NA	ENSG00000162191	UBXN1	Housekeeping	protein_coding	309.834	124	0.771848	0.00290724	12	FALSE	FALSE	49	2.44259	FALSE	15	1.49858	s-8052093023059152504:e4233456909260413088	0.00328822	10	1.22193	FALSE	0	0	0.00720524	III
sac8196145093db84:e4d8c9e76a5d2eb92	NA	ENSG00000162191	UBXN1	Housekeeping	protein_coding	309.834	124	0.630417	0.00244048	8	FALSE	FALSE	49	2.44259	FALSE	15	1.49858	s8074178437139469835:e7313738396020902942	0.00269187	10	1.22193	FALSE	0	0	0.00446927	III
s25abafc10fc3c664:e1db6da678f8e4373	NA	ENSG00000162191	UBXN1	Housekeeping	protein_coding	309.834	124	0.511096	0.0019952	5	FALSE	FALSE	49	2.44259	FALSE	15	1.49858	s2730317645178116012:e2967180224529873041	0.00216196	10	1.22193	FALSE	0	0	0.0047585	III
sefe01e9165632a03:e8345a0a953b88d44	NA	ENSG00000162191	UBXN1	Housekeeping	protein_coding	309.834	124	0.589408	0.00173746	9	FALSE	FALSE	49	2.44259	FALSE	15	1.49858	s8275489281819206621:e-1798672545559740880	0.00188231	10	1.22193	FALSE	0	0	0.00399227	III
saf1a59cf888ebee4:e4452728dc1650a5b	NA	ENSG00000162191	UBXN1	Housekeeping	NMD	309.834	124	0.424878	0.00166889	9	FALSE	FALSE	49	2.44259	FALSE	15	1.49858	NA	NA	10	1.22193	NA	NA	NA	NA	NA
sb2388b4ad03deb20:edb759b317230d1e3	NA	ENSG00000162191	UBXN1	Housekeeping	RI	309.834	124	0.522682	0.00165402	7	FALSE	FALSE	49	2.44259	FALSE	15	1.49858	NA	NA	10	1.22193	NA	NA	NA	NA	NA
saddd91af1e577be5:e4d8c9e76a5d2eb92	NA	ENSG00000162191	UBXN1	Housekeeping	RI	309.834	124	0.494415	0.00156903	8	FALSE	FALSE	49	2.44259	FALSE	15	1.49858	NA	NA	10	1.22193	NA	NA	NA	NA	NA
sdb4c4104c42ceef8:e4d8c9e76a5d2eb92	NA	ENSG00000162191	UBXN1	Housekeeping	RI	309.834	124	0.541543	0.00151716	8	FALSE	FALSE	49	2.44259	FALSE	15	1.49858	NA	NA	10	1.22193	NA	NA	NA	NA	NA
sc26645bdba596c65:e0824f9a500dae61f	NA	ENSG00000162191	UBXN1	Housekeeping	RI	309.834	124	0.46513	0.00151248	6	FALSE	FALSE	49	2.44259	FALSE	15	1.49858	NA	NA	10	1.22193	NA	NA	NA	NA	NA
sdb3aa33143340a70:e4452728dc1650a5b	NA	ENSG00000162191	UBXN1	Housekeeping	NMD	309.834	124	0.281126	0.000964634	9	FALSE	FALSE	49	2.44259	FALSE	15	1.49858	NA	NA	10	1.22193	NA	NA	NA	NA	NA
s637ca641312c3635:ec24f44d9953bf376	NA	ENSG00000162191	UBXN1	Housekeeping	RI	309.834	124	0.208383	0.000912121	6	FALSE	FALSE	49	2.44259	FALSE	15	1.49858	NA	NA	10	1.22193	NA	NA	NA	NA	NA
s2c48c2f351846a23:eb05491f7a4ea3e43	NA	ENSG00000162191	UBXN1	Housekeeping	RI	309.834	124	0.293198	0.00089839	9	FALSE	FALSE	49	2.44259	FALSE	15	1.49858	NA	NA	10	1.22193	NA	NA	NA	NA	NA
s71e9ff6afbf71165:e4452728dc1650a5b	NA	ENSG00000162191	UBXN1	Housekeeping	protein_coding	309.834	124	0.295501	0.000833982	9	FALSE	FALSE	49	2.44259	FALSE	15	1.49858	s-6086158042622263308:e6600278520476250485;s-444397930906326762:e6600278520476250485;s-2768387040305396669:e6600278520476250485;s-1026365728353687604:e6600278520476250485;s8275489281819206621:e5910282270131486887	0.00949373	10	1.22193	FALSE	0	0	0.0118604	III
se86c354dd8740626:e4452728dc1650a5b	NA	ENSG00000162191	UBXN1	Housekeeping	NMD	309.834	124	0.312774	0.000825898	9	FALSE	FALSE	49	2.44259	FALSE	15	1.49858	NA	NA	10	1.22193	NA	NA	NA	NA	NA
sfdc10160ac79b6ff:e823f158a50d8d5ff	NA	ENSG00000162191	UBXN1	Housekeeping	RI	309.834	124	0.217714	0.000811324	5	FALSE	FALSE	49	2.44259	FALSE	15	1.49858	NA	NA	10	1.22193	NA	NA	NA	NA	NA
sd66e6f066d7f6ee0:e4452728dc1650a5b	NA	ENSG00000162191	UBXN1	Housekeeping	protein_coding	309.834	124	0.244635	0.000707146	9	FALSE	FALSE	49	2.44259	FALSE	15	1.49858	s-6086158042622263308:e6600278520476250485;s-444397930906326762:e6600278520476250485;s-2768387040305396669:e6600278520476250485;s-1026365728353687604:e6600278520476250485;s8275489281819206621:e5910282270131486887	0.00949373	10	1.22193	FALSE	0	0	0.0118604	III
sed814dfd428a2993:eb6e4760cd58e4649	NA	ENSG00000162191	UBXN1	Housekeeping	RI	309.834	124	0.213305	0.00067304	4	FALSE	FALSE	49	2.44259	FALSE	15	1.49858	NA	NA	10	1.22193	NA	NA	NA	NA	NA
sefe01e9165632a03:e2ff65cdc7ceffe10	NA	ENSG00000162191	UBXN1	Housekeeping	protein_coding	309.834	124	0.159214	0.000552223	9	FALSE	FALSE	49	2.44259	FALSE	15	1.49858	s8275489281819206621:e1639947249994150532	0.000608147	10	1.22193	FALSE	0	0	0.00217818	III
sefe01e9165632a03:e2c40d6a8f842b765	NA	ENSG00000162191	UBXN1	Housekeeping	NMD	309.834	124	0.139217	0.000522218	9	FALSE	FALSE	49	2.44259	FALSE	15	1.49858	NA	NA	10	1.22193	NA	NA	NA	NA	NA
s861fb86356f0f88a:e45ad6005f59c423a	NA	ENSG00000162191	UBXN1	Housekeeping	RI	309.834	124	0.128695	0.000519346	2	FALSE	FALSE	49	2.44259	FALSE	15	1.49858	NA	NA	10	1.22193	NA	NA	NA	NA	NA
s889321b28e42b267:e4452728dc1650a5b	NA	ENSG00000162191	UBXN1	Housekeeping	NMD	309.834	124	0.148762	0.000491371	9	FALSE	FALSE	49	2.44259	FALSE	15	1.49858	NA	NA	10	1.22193	NA	NA	NA	NA	NA
sefe01e9165632a03:e97c7f68e6bbf62c8	NA	ENSG00000162191	UBXN1	Housekeeping	protein_coding	309.834	124	0.193512	0.000489053	9	FALSE	FALSE	49	2.44259	FALSE	15	1.49858	s-6086158042622263308:e6600278520476250485;s-444397930906326762:e6600278520476250485;s-2768387040305396669:e6600278520476250485;s-1026365728353687604:e6600278520476250485;s8275489281819206621:e5910282270131486887	0.00949373	10	1.22193	FALSE	0	0	0.0118604	III
s389807e854abe7f8:e19bfc2b81dc04132	NA	ENSG00000162191	UBXN1	Housekeeping	RI	309.834	124	0.122527	0.000466759	7	FALSE	FALSE	49	2.44259	FALSE	15	1.49858	NA	NA	10	1.22193	NA	NA	NA	NA	NA
s25ff06db6dc32170:e3db683ccedba7081	NA	ENSG00000162191	UBXN1	Housekeeping	RI	309.834	124	0.125461	0.00046317	7	FALSE	FALSE	49	2.44259	FALSE	15	1.49858	NA	NA	10	1.22193	NA	NA	NA	NA	NA
sf3f7e8d38bc3d709:e0824f9a500dae61f	NA	ENSG00000162191	UBXN1	Housekeeping	RI	309.834	124	0.126413	0.000428465	6	FALSE	FALSE	49	2.44259	FALSE	15	1.49858	NA	NA	10	1.22193	NA	NA	NA	NA	NA
s1d6905501e14a413:e29d98f3374fc20fb	NA	ENSG00000162191	UBXN1	Housekeeping	RI	309.834	124	0.0895675	0.000395262	3	FALSE	FALSE	49	2.44259	FALSE	15	1.49858	NA	NA	10	1.22193	NA	NA	NA	NA	NA
sc42ded405162189a:e4452728dc1650a5b	NA	ENSG00000162191	UBXN1	Housekeeping	protein_coding	309.834	124	0.181874	0.000388612	9	FALSE	FALSE	49	2.44259	FALSE	15	1.49858	s-6086158042622263308:e6600278520476250485;s-444397930906326762:e6600278520476250485;s-2768387040305396669:e6600278520476250485;s-1026365728353687604:e6600278520476250485;s8275489281819206621:e5910282270131486887	0.00949373	10	1.22193	FALSE	0	0	0.0118604	III
s0dae985471ba850a:e6669ecd671fe78ab	NA	ENSG00000162191	UBXN1	Housekeeping	RI	309.834	124	0.109425	0.000357376	4	FALSE	FALSE	49	2.44259	FALSE	15	1.49858	NA	NA	10	1.22193	NA	NA	NA	NA	NA
se192f83ea41a3141:e20ff7f78130c37e6	NA	ENSG00000162191	UBXN1	Housekeeping	RI	309.834	124	0.133036	0.000346513	7	FALSE	FALSE	49	2.44259	FALSE	15	1.49858	NA	NA	10	1.22193	NA	NA	NA	NA	NA
ENST00000529640	UBXN1-210	ENSG00000162191	UBXN1	Housekeeping	protein_coding	309.834	124	0.0829826	0.000335799	9	FALSE	TRUE	49	2.44259	FALSE	15	1.49858	ENST00000529640	0.000386833	10	1.22193	FALSE	0	0	0.00172294	III
sc7d17c9794ae5a19:e2b8222d84655adcc	NA	ENSG00000162191	UBXN1	Housekeeping	RI	309.834	124	0.0810161	0.000335475	8	FALSE	FALSE	49	2.44259	FALSE	15	1.49858	NA	NA	10	1.22193	NA	NA	NA	NA	NA
s7a6908eb3464c83c:e208be294591e78bc	NA	ENSG00000162191	UBXN1	Housekeeping	RI	309.834	124	0.101786	0.000331081	5	FALSE	FALSE	49	2.44259	FALSE	15	1.49858	NA	NA	10	1.22193	NA	NA	NA	NA	NA
s1ef190da055aa284:e3db683ccedba7081	NA	ENSG00000162191	UBXN1	Housekeeping	RI	309.834	124	0.0990716	0.000309424	7	FALSE	FALSE	49	2.44259	FALSE	15	1.49858	NA	NA	10	1.22193	NA	NA	NA	NA	NA
s5003990ac7feb262:e5c215a5ca16515fe	NA	ENSG00000162191	UBXN1	Housekeeping	RI	309.834	124	0.0944634	0.000307992	3	FALSE	FALSE	49	2.44259	FALSE	15	1.49858	NA	NA	10	1.22193	NA	NA	NA	NA	NA
seed4b27f68748aa1:ecc2c9ea45a7dd4bc	NA	ENSG00000162191	UBXN1	Housekeeping	RI	309.834	124	0.102683	0.000254294	6	FALSE	FALSE	49	2.44259	FALSE	15	1.49858	NA	NA	10	1.22193	NA	NA	NA	NA	NA
ENST00000375099	UBXN10-201	ENSG00000162543	UBXN10	Other	protein_coding	7.25541	64	7.25541	1	2	TRUE	TRUE	1	1	TRUE	1	1	ENST00000375099	1	1	1	TRUE	64	100	0	NA
ENST00000357089	UBXN11-202	ENSG00000158062	UBXN11	Other	protein_coding	45.9043	123	4.26594	0.136841	14	FALSE	TRUE	52	24.6025	TRUE	26	11.8326	ENST00000357089;s-7473039724478360516:e-3564914484111282515	0.269341	13	6.11134	TRUE	94	76.4228	0.238406	I
sb8afc52e486d7deb:e35cc4fc167863024	NA	ENSG00000158062	UBXN11	Other	RI	45.9043	123	4.38931	0.0928	13	FALSE	FALSE	52	24.6025	TRUE	26	11.8326	NA	NA	13	6.11134	NA	NA	NA	NA	NA
s19ace6d5b697f27d:e3a4ec969ef6a86a7	NA	ENSG00000158062	UBXN11	Other	protein_coding	45.9043	123	5.01648	0.0906792	13	FALSE	FALSE	52	24.6025	TRUE	26	11.8326	s909309760423812283:e-840643347723272454;s-3530886626236066343:e-5116022883647422604;s-3541091071392349548:e-5116022881594570624;s2473252935751522288:e2745403258130950001	0.296296	13	6.11134	TRUE	102	82.9268	0.194023	II
sf2c30a6b155e4731:ed1ae1ade7ceb18fd	NA	ENSG00000158062	UBXN11	Other	protein_coding	45.9043	123	2.98826	0.0763751	12	FALSE	FALSE	52	24.6025	TRUE	26	11.8326	s909309760423812283:e-840643347723272454;s-3530886626236066343:e-5116022883647422604;s-3541091071392349548:e-5116022881594570624;s2473252935751522288:e2745403258130950001	0.296296	13	6.11134	TRUE	102	82.9268	0.194023	II
ENST00000374222	UBXN11-206	ENSG00000158062	UBXN11	Other	protein_coding	45.9043	123	2.42478	0.0691395	15	TRUE	TRUE	52	24.6025	TRUE	26	11.8326	ENST00000374222;ENST00000374221	0.142227	13	6.11134	TRUE	75	60.9756	0.150349	II
sb41890f79aeb4b49:e39149fe260d13a32	NA	ENSG00000158062	UBXN11	Other	RI	45.9043	123	3.57265	0.0641874	11	FALSE	FALSE	52	24.6025	TRUE	26	11.8326	NA	NA	13	6.11134	NA	NA	NA	NA	NA
sf9997f6ec39d10e6:e607a24f7258b5088	NA	ENSG00000158062	UBXN11	Other	RI	45.9043	123	2.63533	0.0523396	14	FALSE	FALSE	52	24.6025	TRUE	26	11.8326	NA	NA	13	6.11134	NA	NA	NA	NA	NA
s4e2faadbdeaf6a14:e412395e2593a7615	NA	ENSG00000158062	UBXN11	Other	protein_coding	45.9043	123	2.43483	0.0487774	9	FALSE	FALSE	52	24.6025	TRUE	26	11.8326	s1154782332320713305:e-2814968176165955971;s5063643119290749108:e-1537731055143549904	0.09381	13	6.11134	TRUE	55	44.7154	0.111134	III
sf6c23dadda20989f:e894267b3ff725344	NA	ENSG00000158062	UBXN11	Other	RI	45.9043	123	1.61666	0.0363657	12	FALSE	FALSE	52	24.6025	TRUE	26	11.8326	NA	NA	13	6.11134	NA	NA	NA	NA	NA
sdb27e4d7d81ddffc:ee2d14869d3ca3f35	NA	ENSG00000158062	UBXN11	Other	protein_coding	45.9043	123	1.25723	0.0268889	14	FALSE	FALSE	52	24.6025	TRUE	26	11.8326	s108509143833034041:e-3163451825348378581;s-6017122757493135133:e2742342210776267598;s-6017122757493135133:e2742417682707636007	0.0908852	13	6.11134	TRUE	58	47.1545	0.116904	III
s2ee2237eca07d165:eeca1d0e52b76e781	NA	ENSG00000158062	UBXN11	Other	RI	45.9043	123	1.27052	0.0229136	8	FALSE	FALSE	52	24.6025	TRUE	26	11.8326	NA	NA	13	6.11134	NA	NA	NA	NA	NA
s4f9adf5c39440d41:eaf39f9247a929772	NA	ENSG00000158062	UBXN11	Other	protein_coding	45.9043	123	1.14127	0.0206561	8	FALSE	FALSE	52	24.6025	TRUE	26	11.8326	s-1673239980828918514:e31508864765893273;s843993221959081770:e3816283210653237773;s-3594143998579270589:e2184279162418234757;s1234072522449710783:e-2283010776454476115;ENST00000374223;s5006072196858754169:e-1537731089425371475	0.0698197	13	6.11134	TRUE	41	33.3333	0.11204	III
se4306e4b8ecb99fb:ee110799a11dcd33b	NA	ENSG00000158062	UBXN11	Other	RI	45.9043	123	1.12945	0.0193997	12	FALSE	FALSE	52	24.6025	TRUE	26	11.8326	NA	NA	13	6.11134	NA	NA	NA	NA	NA
sa33c2a048cc479ea:ef5ea874000e9c849	NA	ENSG00000158062	UBXN11	Other	protein_coding	45.9043	123	0.581367	0.0191542	15	FALSE	FALSE	52	24.6025	TRUE	26	11.8326	ENST00000357089;s-7473039724478360516:e-3564914484111282515	0.269341	13	6.11134	TRUE	94	76.4228	0.238406	I
sf0f11c0de9d94d3f:e8bc0eb441de9d31d	NA	ENSG00000158062	UBXN11	Other	protein_coding	45.9043	123	0.693123	0.0156211	15	FALSE	FALSE	52	24.6025	TRUE	26	11.8326	s108509143833034041:e-3163451825348378581;s-6017122757493135133:e2742342210776267598;s-6017122757493135133:e2742417682707636007	0.0908852	13	6.11134	TRUE	58	47.1545	0.116904	III
s1a6f95c88aed53c0:e470bf5554ffcdc92	NA	ENSG00000158062	UBXN11	Other	RI	45.9043	123	0.952211	0.0155497	10	FALSE	FALSE	52	24.6025	TRUE	26	11.8326	NA	NA	13	6.11134	NA	NA	NA	NA	NA
sf9997f6ec39d10e6:e2aae359e1da0db8a	NA	ENSG00000158062	UBXN11	Other	RI	45.9043	123	0.846358	0.0154274	14	FALSE	FALSE	52	24.6025	TRUE	26	11.8326	NA	NA	13	6.11134	NA	NA	NA	NA	NA
ENST00000374221	UBXN11-205	ENSG00000158062	UBXN11	Other	protein_coding	45.9043	123	0.406277	0.0116717	16	FALSE	TRUE	52	24.6025	TRUE	26	11.8326	ENST00000374222;ENST00000374221	0.142227	13	6.11134	TRUE	75	60.9756	0.150349	II
sdb27e4d7d81ddffc:e43e69cf3d59847d4	NA	ENSG00000158062	UBXN11	Other	protein_coding	45.9043	123	0.684661	0.0115421	14	FALSE	FALSE	52	24.6025	TRUE	26	11.8326	s108509143833034041:e-3163451825348378581;s-6017122757493135133:e2742342210776267598;s-6017122757493135133:e2742417682707636007	0.0908852	13	6.11134	TRUE	58	47.1545	0.116904	III
s6df4266392fcb122:e901ddcd6e6e43251	NA	ENSG00000158062	UBXN11	Other	RI	45.9043	123	0.465891	0.0105914	13	FALSE	FALSE	52	24.6025	TRUE	26	11.8326	NA	NA	13	6.11134	NA	NA	NA	NA	NA
s517e5c54eafbfde9:ee2b73f089b36c4cd	NA	ENSG00000158062	UBXN11	Other	RI	45.9043	123	0.584595	0.00990453	11	FALSE	FALSE	52	24.6025	TRUE	26	11.8326	NA	NA	13	6.11134	NA	NA	NA	NA	NA
s9afe99c0431b0f28:eb4ac3e85520022f0	NA	ENSG00000158062	UBXN11	Other	RI	45.9043	123	0.574914	0.00989778	7	FALSE	FALSE	52	24.6025	TRUE	26	11.8326	NA	NA	13	6.11134	NA	NA	NA	NA	NA
sbd33a3c3e5e8c5b4:e1d76f59367ea3251	NA	ENSG00000158062	UBXN11	Other	RI	45.9043	123	0.388259	0.0094168	14	FALSE	FALSE	52	24.6025	TRUE	26	11.8326	NA	NA	13	6.11134	NA	NA	NA	NA	NA
s96725d10f753c563:ee9654ff10212e6dc	NA	ENSG00000158062	UBXN11	Other	protein_coding	45.9043	123	0.357199	0.00847183	13	FALSE	FALSE	52	24.6025	TRUE	26	11.8326	s909309760423812283:e-840643347723272454;s-3530886626236066343:e-5116022883647422604;s-3541091071392349548:e-5116022881594570624;s2473252935751522288:e2745403258130950001	0.296296	13	6.11134	TRUE	102	82.9268	0.194023	II
s8e18860897c165b9:e7e11833d8f043385	NA	ENSG00000158062	UBXN11	Other	protein_coding	45.9043	123	0.153256	0.00804806	11	FALSE	FALSE	52	24.6025	TRUE	26	11.8326	s1154782332320713305:e-2814968176165955971;s5063643119290749108:e-1537731055143549904	0.09381	13	6.11134	TRUE	55	44.7154	0.111134	III
s014a876c7e5a296b:eb2b272451b50517a	NA	ENSG00000158062	UBXN11	Other	RI	45.9043	123	0.362704	0.00717091	15	FALSE	FALSE	52	24.6025	FALSE	26	11.8326	NA	NA	13	6.11134	NA	NA	NA	NA	NA
ENST00000374223	UBXN11-207	ENSG00000158062	UBXN11	Other	protein_coding	45.9043	123	0.650544	0.00716567	12	FALSE	TRUE	52	24.6025	FALSE	26	11.8326	s-1673239980828918514:e31508864765893273;s843993221959081770:e3816283210653237773;s-3594143998579270589:e2184279162418234757;s1234072522449710783:e-2283010776454476115;ENST00000374223;s5006072196858754169:e-1537731089425371475	0.0698197	13	6.11134	TRUE	41	33.3333	0.11204	III
s595ec292e2a165d6:e7209e062700e8549	NA	ENSG00000158062	UBXN11	Other	protein_coding	45.9043	123	0.549375	0.00654371	9	FALSE	FALSE	52	24.6025	FALSE	26	11.8326	s-1673239980828918514:e31508864765893273;s843993221959081770:e3816283210653237773;s-3594143998579270589:e2184279162418234757;s1234072522449710783:e-2283010776454476115;ENST00000374223;s5006072196858754169:e-1537731089425371475	0.0698197	13	6.11134	TRUE	41	33.3333	0.11204	III
scc08838e1fbf8a74:e0efa451e553f88d2	NA	ENSG00000158062	UBXN11	Other	RI	45.9043	123	0.269543	0.00599439	13	FALSE	FALSE	52	24.6025	FALSE	26	11.8326	NA	NA	13	6.11134	NA	NA	NA	NA	NA
s15e2de8a0d90b98f:e7cce9e3f329303f7	NA	ENSG00000158062	UBXN11	Other	RI	45.9043	123	0.295763	0.00587199	12	FALSE	FALSE	52	24.6025	FALSE	26	11.8326	NA	NA	13	6.11134	NA	NA	NA	NA	NA
ENST00000314675	UBXN11-201	ENSG00000158062	UBXN11	Other	protein_coding	45.9043	123	0.159249	0.00536285	11	FALSE	TRUE	52	24.6025	FALSE	26	11.8326	ENST00000314675	0.0105061	13	6.11134	FALSE	2	1.62602	0.0905176	III
s12640aef3faade48:e1d3bc89a94d4c9e8	NA	ENSG00000158062	UBXN11	Other	protein_coding	45.9043	123	0.307294	0.00462899	11	FALSE	FALSE	52	24.6025	FALSE	26	11.8326	s-1673239980828918514:e31508864765893273;s843993221959081770:e3816283210653237773;s-3594143998579270589:e2184279162418234757;s1234072522449710783:e-2283010776454476115;ENST00000374223;s5006072196858754169:e-1537731089425371475	0.0698197	13	6.11134	TRUE	41	33.3333	0.11204	III
sf40bae426c75b35f:e39149fe260d13a32	NA	ENSG00000158062	UBXN11	Other	RI	45.9043	123	0.115621	0.00437594	11	FALSE	FALSE	52	24.6025	FALSE	26	11.8326	NA	NA	13	6.11134	NA	NA	NA	NA	NA
s45228774b9ecec9d:ec2ba6707a1fe281d	NA	ENSG00000158062	UBXN11	Other	RI	45.9043	123	0.0894867	0.00434114	9	FALSE	FALSE	52	24.6025	FALSE	26	11.8326	NA	NA	13	6.11134	NA	NA	NA	NA	NA
sf0f11c0de9d94d3f:e42abac12a9cde4ea	NA	ENSG00000158062	UBXN11	Other	protein_coding	45.9043	123	0.135341	0.00416139	15	FALSE	FALSE	52	24.6025	FALSE	26	11.8326	s108509143833034041:e8287215750527481227	0.00586686	13	6.11134	FALSE	3	2.43902	0.0227452	III
s17bd1a3cb525f00a:e35cc4fc167863024	NA	ENSG00000158062	UBXN11	Other	RI	45.9043	123	0.11347	0.00405872	13	FALSE	FALSE	52	24.6025	FALSE	26	11.8326	NA	NA	13	6.11134	NA	NA	NA	NA	NA
sb8afc52e486d7deb:e534952809b0af728	NA	ENSG00000158062	UBXN11	Other	RI	45.9043	123	0.199246	0.00397987	13	FALSE	FALSE	52	24.6025	FALSE	26	11.8326	NA	NA	13	6.11134	NA	NA	NA	NA	NA
s5edb1a6e6562cfa4:e35cc4fc167863024	NA	ENSG00000158062	UBXN11	Other	RI	45.9043	123	0.16376	0.00306753	13	FALSE	FALSE	52	24.6025	FALSE	26	11.8326	NA	NA	13	6.11134	NA	NA	NA	NA	NA
s091c33303764af3d:ed1ae1ade7ceb18fd	NA	ENSG00000158062	UBXN11	Other	protein_coding	45.9043	123	0.107465	0.00304571	12	FALSE	FALSE	52	24.6025	FALSE	26	11.8326	s909332751927636495:e-840643347723272454	0.00573707	13	6.11134	FALSE	5	4.06504	0.0214015	III
s19ace6d5b697f27d:e69b5912310b39c84	NA	ENSG00000158062	UBXN11	Other	protein_coding	45.9043	123	0.155374	0.00295818	13	FALSE	FALSE	52	24.6025	FALSE	26	11.8326	s-3541091071392349548:e-505465049151679967	0.00379854	13	6.11134	FALSE	1	0.813008	0.0183386	III
seab5a702e385fed1:e93de06516ef7fb4f	NA	ENSG00000158062	UBXN11	Other	protein_coding	45.9043	123	0.0858849	0.00268652	14	FALSE	FALSE	52	24.6025	FALSE	26	11.8326	s-1673239980828918514:e31508864765893273;s843993221959081770:e3816283210653237773;s-3594143998579270589:e2184279162418234757;s1234072522449710783:e-2283010776454476115;ENST00000374223;s5006072196858754169:e-1537731089425371475	0.0698197	13	6.11134	TRUE	41	33.3333	0.11204	III
s014a876c7e5a296b:ebd68dd967ff32670	NA	ENSG00000158062	UBXN11	Other	RI	45.9043	123	0.129247	0.00263797	15	FALSE	FALSE	52	24.6025	FALSE	26	11.8326	NA	NA	13	6.11134	NA	NA	NA	NA	NA
s9bba7915c47e0709:ea66d6e11ebcb51f1	NA	ENSG00000158062	UBXN11	Other	protein_coding	45.9043	123	0.110798	0.00243877	13	FALSE	FALSE	52	24.6025	FALSE	26	11.8326	s-1673239980828918514:e31508864765893273;s843993221959081770:e3816283210653237773;s-3594143998579270589:e2184279162418234757;s1234072522449710783:e-2283010776454476115;ENST00000374223;s5006072196858754169:e-1537731089425371475	0.0698197	13	6.11134	TRUE	41	33.3333	0.11204	III
s3517c0f5024fd549:e1206a8f50e61be4c	NA	ENSG00000158062	UBXN11	Other	protein_coding	45.9043	123	0.108035	0.00240467	14	FALSE	FALSE	52	24.6025	FALSE	26	11.8326	s-2823200460894728726:e2745403256811315464	0.00533365	13	6.11134	FALSE	2	1.62602	0.0268066	III
s6df4266392fcb122:e5527fdd086043bb9	NA	ENSG00000158062	UBXN11	Other	RI	45.9043	123	0.137474	0.00232183	13	FALSE	FALSE	52	24.6025	FALSE	26	11.8326	NA	NA	13	6.11134	NA	NA	NA	NA	NA
s9e8cf7b1bc2cba6b:e017ebc0f6c27e73b	NA	ENSG00000158062	UBXN11	Other	protein_coding	45.9043	123	0.0814835	0.00210926	14	FALSE	FALSE	52	24.6025	FALSE	26	11.8326	s909309760423812283:e-840643347723272454;s-3530886626236066343:e-5116022883647422604;s-3541091071392349548:e-5116022881594570624;s2473252935751522288:e2745403258130950001	0.296296	13	6.11134	TRUE	102	82.9268	0.194023	II
s7c0fb49a304ee858:e4a1325f199b0ba47	NA	ENSG00000158062	UBXN11	Other	protein_coding	45.9043	123	0.150865	0.00207672	10	FALSE	FALSE	52	24.6025	FALSE	26	11.8326	s-3622612121873108943:e2928554414873459733	0.00386551	13	6.11134	FALSE	3	2.43902	0.0138744	III
s885ad0090ff5e850:e4c83c77c67a0c387	NA	ENSG00000158062	UBXN11	Other	RI	45.9043	123	0.0960485	0.00186396	11	FALSE	FALSE	52	24.6025	FALSE	26	11.8326	NA	NA	13	6.11134	NA	NA	NA	NA	NA
seaa0a19104c1300b:e210b8d267bd4026d	NA	ENSG00000158062	UBXN11	Other	RI	45.9043	123	0.100546	0.00178776	13	FALSE	FALSE	52	24.6025	FALSE	26	11.8326	NA	NA	13	6.11134	NA	NA	NA	NA	NA
sbf9889783caf3b09:e78f6424a69659a7f	NA	ENSG00000158062	UBXN11	Other	RI	45.9043	123	0.129792	0.00162492	8	FALSE	FALSE	52	24.6025	FALSE	26	11.8326	NA	NA	13	6.11134	NA	NA	NA	NA	NA
s5d03dc0b59b38bfc:ed5997ac9bab21211	NA	ENSG00000158062	UBXN11	Other	RI	45.9043	123	0.183403	0.0013323	10	FALSE	FALSE	52	24.6025	FALSE	26	11.8326	NA	NA	13	6.11134	NA	NA	NA	NA	NA
s827807103a8d026e:e9e233ac26d23ee92	NA	ENSG00000158062	UBXN11	Other	protein_coding	45.9043	123	0.0856577	0.00132837	14	FALSE	FALSE	52	24.6025	FALSE	26	11.8326	s2474208663223007902:e322145061081236375	0.00251316	13	6.11134	FALSE	3	2.43902	0.0109983	III
ENST00000309033	UBXN2A-201	ENSG00000173960	UBXN2A	Other	protein_coding	25.508	123	18.7692	0.756083	7	TRUE	TRUE	16	2.9077	TRUE	12	2.52915	ENST00000309033;s2063376403782443957:e-56046671960307432;s-5474784593715574606:e-4748494942080317014;s487069307648637829:e153767831903053954;s8090140493336807951:e-8126710587940738588	0.817331	7	2.0364	TRUE	123	100	0.112839	II
s45a25dfc62bf408a:e4cde9d851254f082	NA	ENSG00000173960	UBXN2A	Other	protein_coding	25.508	123	3.10161	0.107102	7	FALSE	FALSE	16	2.9077	TRUE	12	2.52915	s2852845659367363159:e5109052713746437181	0.109365	7	2.0364	TRUE	67	54.4715	0.0940133	II
s58d7f4a52fded059:e24bc69d3c9312e8d	NA	ENSG00000173960	UBXN2A	Other	protein_coding	25.508	123	0.494919	0.0187751	8	FALSE	FALSE	16	2.9077	TRUE	12	2.52915	s5290826890873263036:e-1386748903977136846;s-5778388788406858330:e5109052713746437181	0.0233539	7	2.0364	FALSE	6	4.87805	0.0428687	III
sfec1057f82314771:e49c7ed29f9e2e896	NA	ENSG00000173960	UBXN2A	Other	protein_coding	25.508	123	0.435814	0.0160827	8	FALSE	FALSE	16	2.9077	FALSE	12	2.52915	ENST00000309033;s2063376403782443957:e-56046671960307432;s-5474784593715574606:e-4748494942080317014;s487069307648637829:e153767831903053954;s8090140493336807951:e-8126710587940738588	0.817331	7	2.0364	TRUE	123	100	0.112839	II
s46f1c687bd340705:e0911e81706a83e68	NA	ENSG00000173960	UBXN2A	Other	protein_coding	25.508	123	0.411944	0.0155949	6	FALSE	FALSE	16	2.9077	FALSE	12	2.52915	s1489343928267214907:e-4902267184457403885	0.0161852	7	2.0364	FALSE	4	3.25203	0.0367234	III
sbc5a1b5e7d103954:e4726078f6da189ed	NA	ENSG00000173960	UBXN2A	Other	protein_coding	25.508	123	0.453294	0.0143331	8	FALSE	FALSE	16	2.9077	FALSE	12	2.52915	s-3441227454527938155:e-2779616783536436686	0.0146661	7	2.0364	FALSE	4	3.25203	0.0271268	III
sda8ebae16c9cef7d:e399b3fdee5aa9a82	NA	ENSG00000173960	UBXN2A	Other	protein_coding	25.508	123	0.350395	0.0121559	6	FALSE	FALSE	16	2.9077	FALSE	12	2.52915	s1818718650501041974:e-7750635963154582386	0.0125416	7	2.0364	FALSE	1	0.813008	0.0369044	III
s55ea2c6858c444ea:e0cfa73c1e614167a	NA	ENSG00000173960	UBXN2A	Other	NMD	25.508	123	0.2969	0.00989829	6	FALSE	FALSE	16	2.9077	FALSE	12	2.52915	NA	NA	7	2.0364	NA	NA	NA	NA	NA
sb2343448874dfc8d:ebd1119d6f949d991	NA	ENSG00000173960	UBXN2A	Other	NMD	25.508	123	0.182436	0.00823325	8	FALSE	FALSE	16	2.9077	FALSE	12	2.52915	NA	NA	7	2.0364	NA	NA	NA	NA	NA
s694c806705856762:e4cde9d851254f082	NA	ENSG00000173960	UBXN2A	Other	NMD	25.508	123	0.188301	0.00799267	7	FALSE	FALSE	16	2.9077	FALSE	12	2.52915	NA	NA	7	2.0364	NA	NA	NA	NA	NA
s945f843e9c34831e:e928a5a7de3c042ee	NA	ENSG00000173960	UBXN2A	Other	protein_coding	25.508	123	0.181117	0.00785142	7	FALSE	FALSE	16	2.9077	FALSE	12	2.52915	ENST00000309033;s2063376403782443957:e-56046671960307432;s-5474784593715574606:e-4748494942080317014;s487069307648637829:e153767831903053954;s8090140493336807951:e-8126710587940738588	0.817331	7	2.0364	TRUE	123	100	0.112839	II
sa63ba185f4b67ab2:e9ff194d3370416dd	NA	ENSG00000173960	UBXN2A	Other	protein_coding	25.508	123	0.222352	0.00709561	8	FALSE	FALSE	16	2.9077	FALSE	12	2.52915	ENST00000309033;s2063376403782443957:e-56046671960307432;s-5474784593715574606:e-4748494942080317014;s487069307648637829:e153767831903053954;s8090140493336807951:e-8126710587940738588	0.817331	7	2.0364	TRUE	123	100	0.112839	II
s8f04bcff395551aa:ec67351b56d9eed9c	NA	ENSG00000173960	UBXN2A	Other	protein_coding	25.508	123	0.0888091	0.00650516	8	FALSE	FALSE	16	2.9077	FALSE	12	2.52915	ENST00000309033;s2063376403782443957:e-56046671960307432;s-5474784593715574606:e-4748494942080317014;s487069307648637829:e153767831903053954;s8090140493336807951:e-8126710587940738588	0.817331	7	2.0364	TRUE	123	100	0.112839	II
s9130ba10a20b0555:e4cde9d851254f082	NA	ENSG00000173960	UBXN2A	Other	protein_coding	25.508	123	0.127791	0.00648468	7	FALSE	FALSE	16	2.9077	FALSE	12	2.52915	s-5474784593694385111:e5109052713746437181	0.00655757	7	2.0364	FALSE	2	1.62602	0.0261716	III
s463246be508aeaef:e4cde9d851254f082	NA	ENSG00000173960	UBXN2A	Other	protein_coding	25.508	123	0.0873087	0.00327351	7	FALSE	FALSE	16	2.9077	FALSE	12	2.52915	s5290826890873263036:e-1386748903977136846;s-5778388788406858330:e5109052713746437181	0.0233539	7	2.0364	FALSE	6	4.87805	0.0428687	III
s59facd4b2ee461db:e4cde9d851254f082	NA	ENSG00000173960	UBXN2A	Other	NMD	25.508	123	0.11571	0.00253919	7	FALSE	FALSE	16	2.9077	FALSE	12	2.52915	NA	NA	7	2.0364	NA	NA	NA	NA	NA
ENST00000399598	UBXN2B-201	ENSG00000215114	UBXN2B	Other	protein_coding	7.93689	111	5.3976	0.697717	8	TRUE	TRUE	7	2.94911	TRUE	6	2.51232	ENST00000399598	0.7389	4	2.09183	TRUE	103	94.4954	0.27202	I
sf7ce2ec46c404c76:e98c4e374062c8adc	NA	ENSG00000215114	UBXN2B	Other	protein_coding	7.93689	111	1.07419	0.12619	9	FALSE	FALSE	7	2.94911	TRUE	6	2.51232	s3111026005959220585:e-1363890332281768004;s7755218127068456928:e-5708388350366733470;s-3493780214722185462:e-6908401677751313631	0.209336	4	2.09183	TRUE	59	54.1284	0.245274	I
ENST00000523409	UBXN2B-205	ENSG00000215114	UBXN2B	Other	NMD	7.93689	111	0.470873	0.0594547	9	FALSE	TRUE	7	2.94911	TRUE	6	2.51232	NA	NA	4	2.09183	NA	NA	NA	NA	NA
s681688c25d3eb1ad:e076e41a0f954d422	NA	ENSG00000215114	UBXN2B	Other	protein_coding	7.93689	111	0.466422	0.0496871	10	FALSE	FALSE	7	2.94911	FALSE	6	2.51232	s3111026005959220585:e-1363890332281768004;s7755218127068456928:e-5708388350366733470;s-3493780214722185462:e-6908401677751313631	0.209336	4	2.09183	TRUE	59	54.1284	0.245274	I
se2f7f69c42a2bd8d:ea49fb7e55b99844c	NA	ENSG00000215114	UBXN2B	Other	protein_coding	7.93689	111	0.244279	0.030968	7	FALSE	FALSE	7	2.94911	FALSE	6	2.51232	s1892965776248180584:e2074572613211084936	0.0331436	4	2.09183	FALSE	8	7.33945	0.104944	III
s53944f39a7cfc547:ef869e60b698fa692	NA	ENSG00000215114	UBXN2B	Other	protein_coding	7.93689	111	0.117324	0.0180098	8	FALSE	FALSE	7	2.94911	FALSE	6	2.51232	s3111026005959220585:e-1363890332281768004;s7755218127068456928:e-5708388350366733470;s-3493780214722185462:e-6908401677751313631	0.209336	4	2.09183	TRUE	59	54.1284	0.245274	I
s998a48fc02b9a55f:ea1dd70ebdac3b823	NA	ENSG00000215114	UBXN2B	Other	protein_coding	7.93689	111	0.166199	0.0179731	7	FALSE	FALSE	7	2.94911	FALSE	6	2.51232	s2693818536997281705:e-5287837062591606877	0.0186208	4	2.09183	FALSE	8	7.33945	0.0624707	III
ENST00000272638	UBXN4-201	ENSG00000144224	UBXN4	Other	protein_coding	51.0669	124	30.4469	0.586847	13	TRUE	TRUE	25	3.90565	TRUE	19	2.91979	ENST00000272638;s-7178911673756363906:e3899211765575024292	0.65573	14	2.71142	TRUE	115	92.7419	0.323913	I
s55f6bfedabc7c82d:eff258a270199c3f2	NA	ENSG00000144224	UBXN4	Other	protein_coding	51.0669	124	12.1364	0.254282	6	FALSE	FALSE	25	3.90565	TRUE	19	2.91979	s1653225514140508020:e-7268169384348992078	0.270052	14	2.71142	TRUE	66	53.2258	0.299606	I
s22f95cb8b0119cf4:e68305c1b698e296f	NA	ENSG00000144224	UBXN4	Other	RI	51.0669	124	2.73144	0.0463466	12	FALSE	FALSE	25	3.90565	TRUE	19	2.91979	NA	NA	14	2.71142	NA	NA	NA	NA	NA
ENST00000416538	UBXN4-203	ENSG00000144224	UBXN4	Other	NMD	51.0669	124	0.968813	0.0229286	5	FALSE	TRUE	25	3.90565	TRUE	19	2.91979	NA	NA	14	2.71142	NA	NA	NA	NA	NA
sd5bbcc0b1d231e6e:eff258a270199c3f2	NA	ENSG00000144224	UBXN4	Other	protein_coding	51.0669	124	0.545518	0.0118152	6	FALSE	FALSE	25	3.90565	FALSE	19	2.91979	s1653225514136517711:e-7268169384348992078	0.0123028	14	2.71142	TRUE	2	1.6129	0.0298448	III
se080ef557f745b89:e97265c7943e435a7	NA	ENSG00000144224	UBXN4	Other	protein_coding	51.0669	124	0.566141	0.00965498	14	FALSE	FALSE	25	3.90565	FALSE	19	2.91979	ENST00000272638;s-7178911673756363906:e3899211765575024292	0.65573	14	2.71142	TRUE	115	92.7419	0.323913	I
se080ef557f745b89:ed9304cb3dccdf8f8	NA	ENSG00000144224	UBXN4	Other	protein_coding	51.0669	124	0.459605	0.00789379	14	FALSE	FALSE	25	3.90565	FALSE	19	2.91979	s-7178911673756363906:e3899211765582985888	0.00877542	14	2.71142	FALSE	3	2.41935	0.0199458	III
sf136bba37dca0f0a:eff258a270199c3f2	NA	ENSG00000144224	UBXN4	Other	protein_coding	51.0669	124	0.361594	0.00786047	6	FALSE	FALSE	25	3.90565	FALSE	19	2.91979	s1653225514133857505:e-7268169384348992078	0.00824264	14	2.71142	FALSE	0	0	0.022449	III
sacaf1fa38aa0eb95:e1d4b30e736749354	NA	ENSG00000144224	UBXN4	Other	protein_coding	51.0669	124	0.316976	0.00598843	13	FALSE	FALSE	25	3.90565	FALSE	19	2.91979	s-6677694611513346911:e-4001164724200716665	0.00652977	14	2.71142	FALSE	0	0	0.0145803	III
s3fccbefa5da4d830:e1d4b30e736749354	NA	ENSG00000144224	UBXN4	Other	protein_coding	51.0669	124	0.2961	0.00532486	13	FALSE	FALSE	25	3.90565	FALSE	19	2.91979	s-7901875108972299800:e-4001164724200716665;s6554204695668399612:e-4001164724200716665;s-905404887857986485:e-4001164724200716665	0.0120303	14	2.71142	FALSE	1	0.806452	0.0195888	III
s29ed305ee843a46f:e569379f230fc816a	NA	ENSG00000144224	UBXN4	Other	RI	51.0669	124	0.185736	0.00396694	11	FALSE	FALSE	25	3.90565	FALSE	19	2.91979	NA	NA	14	2.71142	NA	NA	NA	NA	NA
sf6e1589e2e1a1a5d:e1d4b30e736749354	NA	ENSG00000144224	UBXN4	Other	NMD	51.0669	124	0.178558	0.00387912	13	FALSE	FALSE	25	3.90565	FALSE	19	2.91979	NA	NA	14	2.71142	NA	NA	NA	NA	NA
s1df418081ed38b4a:e1d4b30e736749354	NA	ENSG00000144224	UBXN4	Other	protein_coding	51.0669	124	0.206771	0.00361051	13	FALSE	FALSE	25	3.90565	FALSE	19	2.91979	s-7901875108972299800:e-4001164724200716665;s6554204695668399612:e-4001164724200716665;s-905404887857986485:e-4001164724200716665	0.0120303	14	2.71142	FALSE	1	0.806452	0.0195888	III
s1b4b7b7758b8f167:ecb9257a84d4edc02	NA	ENSG00000144224	UBXN4	Other	protein_coding	51.0669	124	0.165454	0.00347607	14	FALSE	FALSE	25	3.90565	FALSE	19	2.91979	s-3564837255132127610:e-5577928588722204684;s-3131022651224740105:e2967326040765059199	0.00603666	14	2.71142	FALSE	0	0	0.0165659	III
s19771c476abfdbfe:eff258a270199c3f2	NA	ENSG00000144224	UBXN4	Other	protein_coding	51.0669	124	0.178324	0.00335467	6	FALSE	FALSE	25	3.90565	FALSE	19	2.91979	s1653225514121886578:e-7268169384348992078	0.00345841	14	2.71142	FALSE	0	0	0.0136301	III
s7b958ff21f1afd0b:e1d4b30e736749354	NA	ENSG00000144224	UBXN4	Other	protein_coding	51.0669	124	0.238081	0.00324665	13	FALSE	FALSE	25	3.90565	FALSE	19	2.91979	s-4225281931909614877:e-4001164724200716665	0.00375309	14	2.71142	FALSE	1	0.806452	0.0111643	III
s1320fe2420c417b4:ee90df1f60a085677	NA	ENSG00000144224	UBXN4	Other	protein_coding	51.0669	124	0.156421	0.00303071	14	FALSE	FALSE	25	3.90565	FALSE	19	2.91979	s-5758407434830080805:e1410196782072761214	0.00329363	14	2.71142	FALSE	0	0	0.0122516	III
s001e219cd3c525f2:eff258a270199c3f2	NA	ENSG00000144224	UBXN4	Other	protein_coding	51.0669	124	0.108735	0.00302937	6	FALSE	FALSE	25	3.90565	FALSE	19	2.91979	s-8359728127931672811:e-7268169384348992078	0.00336655	14	2.71142	FALSE	0	0	0.0133974	III
saf373f438b5f96d8:e1d4b30e736749354	NA	ENSG00000144224	UBXN4	Other	NMD	51.0669	124	0.137558	0.00227841	13	FALSE	FALSE	25	3.90565	FALSE	19	2.91979	NA	NA	14	2.71142	NA	NA	NA	NA	NA
s48ce508f905d657c:ee3919930c83632d0	NA	ENSG00000144224	UBXN4	Other	protein_coding	51.0669	124	0.0952577	0.00202396	13	FALSE	FALSE	25	3.90565	FALSE	19	2.91979	s-3564837255132127610:e8049410330273365012	0.00218249	14	2.71142	FALSE	0	0	0.00894822	III
s48ce508f905d657c:eb209318029555978	NA	ENSG00000144224	UBXN4	Other	protein_coding	51.0669	124	0.133924	0.00193566	13	FALSE	FALSE	25	3.90565	FALSE	19	2.91979	s-3564837255132127610:e-5577928588722204684;s-3131022651224740105:e2967326040765059199	0.00603666	14	2.71142	FALSE	0	0	0.0165659	III
s65981d6880f89da3:e1d4b30e736749354	NA	ENSG00000144224	UBXN4	Other	protein_coding	51.0669	124	0.118198	0.0019331	13	FALSE	FALSE	25	3.90565	FALSE	19	2.91979	s-7901875108972299800:e-4001164724200716665;s6554204695668399612:e-4001164724200716665;s-905404887857986485:e-4001164724200716665	0.0120303	14	2.71142	FALSE	1	0.806452	0.0195888	III
s5feb41d0c3206e8f:ee4b085f76f5a22c0	NA	ENSG00000144224	UBXN4	Other	protein_coding	51.0669	124	0.102038	0.001904	11	FALSE	FALSE	25	3.90565	FALSE	19	2.91979	s-3564837255132127610:e3121868378528711186;s5125603271646699470:e-472481451571583235	0.00424619	14	2.71142	FALSE	0	0	0.0113677	III
s48ce508f905d657c:e647775d90142d5e0	NA	ENSG00000144224	UBXN4	Other	protein_coding	51.0669	124	0.113166	0.00182631	13	FALSE	FALSE	25	3.90565	FALSE	19	2.91979	s-3564837255132127610:e3121868378528711186;s5125603271646699470:e-472481451571583235	0.00424619	14	2.71142	FALSE	0	0	0.0113677	III
sf4895598c68942bc:e1d4b30e736749354	NA	ENSG00000144224	UBXN4	Other	NMD	51.0669	124	0.119156	0.00156283	13	FALSE	FALSE	25	3.90565	FALSE	19	2.91979	NA	NA	14	2.71142	NA	NA	NA	NA	NA
ENST00000301281	UBXN6-201	ENSG00000167671	UBXN6	Housekeeping	protein_coding	28.4339	115	23.8032	0.797143	11	TRUE	TRUE	10	2.452	TRUE	6	1.74135	ENST00000301281	0.869888	6	1.74135	TRUE	106	94.6429	0.247431	I
sa0728d8ec8b32f79:e13799a1f9ecbd1b5	NA	ENSG00000167671	UBXN6	Housekeeping	protein_coding	28.4339	115	1.36662	0.0542521	8	FALSE	FALSE	10	2.452	TRUE	6	1.74135	s5010077923150777145:e2098755698053939397	0.0564545	6	1.74135	TRUE	8	7.14286	0.194307	III
se836be2beab1b7a1:e0784a18579fe7580	NA	ENSG00000167671	UBXN6	Housekeeping	RI	28.4339	115	0.296717	0.036418	10	FALSE	FALSE	10	2.452	FALSE	6	1.74135	NA	NA	6	1.74135	NA	NA	NA	NA	NA
ENST00000394765	UBXN6-202	ENSG00000167671	UBXN6	Housekeeping	protein_coding	28.4339	115	0.783292	0.0351867	11	FALSE	TRUE	10	2.452	FALSE	6	1.74135	ENST00000394765	0.0387892	6	1.74135	FALSE	11	9.82143	0.13162	III
s3d7f90deb907dce6:eb80d470983e56ede	NA	ENSG00000167671	UBXN6	Housekeeping	NMD	28.4339	115	0.515242	0.0230378	10	FALSE	FALSE	10	2.452	FALSE	6	1.74135	NA	NA	6	1.74135	NA	NA	NA	NA	NA
sc7fb16bb944f39c2:ed7913b82b640f899	NA	ENSG00000167671	UBXN6	Housekeeping	protein_coding	28.4339	115	0.49384	0.0218251	4	FALSE	FALSE	10	2.452	FALSE	6	1.74135	s-4824637372741660624:e4549535596461432248	0.0244977	6	1.74135	FALSE	7	6.25	0.0715558	III
s3d7f90deb907dce6:e8f76a5c5c3879e0d	NA	ENSG00000167671	UBXN6	Housekeeping	RI	28.4339	115	0.490655	0.0166976	10	FALSE	FALSE	10	2.452	FALSE	6	1.74135	NA	NA	6	1.74135	NA	NA	NA	NA	NA
saa5f9f75393fcfd1:ed52e49a2b4e03572	NA	ENSG00000167671	UBXN6	Housekeeping	NMD	28.4339	115	0.203587	0.00593335	11	FALSE	FALSE	10	2.452	FALSE	6	1.74135	NA	NA	6	1.74135	NA	NA	NA	NA	NA
sf985fc8d198c2a44:e444b4b6ac133653f	NA	ENSG00000167671	UBXN6	Housekeeping	protein_coding	28.4339	115	0.27132	0.00590603	7	FALSE	FALSE	10	2.452	FALSE	6	1.74135	s2567903528297553375:e3093868265913282498	0.00651461	6	1.74135	FALSE	0	0	0.0172924	III
s74fbf3a561c68ecc:eee63d4a8913a408c	NA	ENSG00000167671	UBXN6	Housekeeping	protein_coding	28.4339	115	0.209419	0.0036003	11	FALSE	FALSE	10	2.452	FALSE	6	1.74135	s-3887055630203626523:e281380468228796534	0.00385583	6	1.74135	FALSE	1	0.892857	0.0121925	III
ENST00000296328	UBXN7-201	ENSG00000163960	UBXN7	Other	protein_coding	8.8154	106	8.00316	0.928087	11	TRUE	TRUE	5	1.40984	TRUE	4	1.19957	ENST00000296328	0.966843	4	1.19957	TRUE	106	100	0.0866341	II
ENST00000429160	UBXN7-205	ENSG00000163960	UBXN7	Other	NMD	8.8154	106	0.471485	0.0396259	10	FALSE	TRUE	5	1.40984	FALSE	4	1.19957	NA	NA	4	1.19957	NA	NA	NA	NA	NA
s9b1490e4addfe12f:e8b818223ff3df7d9	NA	ENSG00000163960	UBXN7	Other	protein_coding	8.8154	106	0.111013	0.0113404	10	FALSE	FALSE	5	1.40984	FALSE	4	1.19957	s-7386001125888745813:e-2550155126970001032	0.0114783	4	1.19957	FALSE	3	2.83019	0.0509711	III
s04b8e21ae2542ad5:e510c48c5170d130c	NA	ENSG00000163960	UBXN7	Other	protein_coding	8.8154	106	0.12895	0.01061	11	FALSE	FALSE	5	1.40984	FALSE	4	1.19957	s-6090361660614925332:e209643373227072420	0.0106928	4	1.19957	FALSE	3	2.83019	0.057585	III
sa3e31a9ee50469d9:e615027d3606094dc	NA	ENSG00000163960	UBXN7	Other	protein_coding	8.8154	106	0.100788	0.0103365	9	FALSE	FALSE	5	1.40984	FALSE	4	1.19957	s4303005111573843494:e8447219926351354787	0.0109854	4	1.19957	FALSE	3	2.83019	0.0470711	III
ENST00000265616	UBXN8-201	ENSG00000104691	UBXN8	Other	protein_coding	11.3104	118	6.28703	0.592911	8	TRUE	TRUE	11	3.69838	TRUE	6	1.56698	ENST00000265616	0.906134	6	1.56698	TRUE	108	97.2973	0.197752	II
ENST00000380154	UBXN8-203	ENSG00000104691	UBXN8	Other	NMD	11.3104	118	2.039	0.21471	8	FALSE	TRUE	11	3.69838	TRUE	6	1.56698	NA	NA	6	1.56698	NA	NA	NA	NA	NA
s170263645d4d3a28:ef10eee7c1e012c5a	NA	ENSG00000104691	UBXN8	Other	NMD	11.3104	118	1.24072	0.0829755	8	FALSE	FALSE	11	3.69838	TRUE	6	1.56698	NA	NA	6	1.56698	NA	NA	NA	NA	NA
s170263645d4d3a28:e2219b4dfedc07a3a	NA	ENSG00000104691	UBXN8	Other	NMD	11.3104	118	0.281518	0.021332	8	FALSE	FALSE	11	3.69838	TRUE	6	1.56698	NA	NA	6	1.56698	NA	NA	NA	NA	NA
s4fbbba36f74c094f:e6259c6dca41adb48	NA	ENSG00000104691	UBXN8	Other	protein_coding	11.3104	118	0.252294	0.0178502	8	FALSE	FALSE	11	3.69838	FALSE	6	1.56698	s4023405450230753168:e862377819796176673	0.0298007	6	1.56698	TRUE	8	7.20721	0.11188	III
s170263645d4d3a28:e798e67737322c890	NA	ENSG00000104691	UBXN8	Other	NMD	11.3104	118	0.173308	0.0144847	8	FALSE	FALSE	11	3.69838	FALSE	6	1.56698	NA	NA	6	1.56698	NA	NA	NA	NA	NA
ENST00000341403	UBXN8-202	ENSG00000104691	UBXN8	Other	protein_coding	11.3104	118	0.160468	0.0142139	7	FALSE	TRUE	11	3.69838	FALSE	6	1.56698	ENST00000341403	0.0260082	6	1.56698	FALSE	6	5.40541	0.108811	III
s2d3f3c0bd1cc60e5:eb62e7269bd7aa119	NA	ENSG00000104691	UBXN8	Other	NMD	11.3104	118	0.185924	0.0135091	9	FALSE	FALSE	11	3.69838	FALSE	6	1.56698	NA	NA	6	1.56698	NA	NA	NA	NA	NA
s7cfaa46a23253248:e0dceac3283f3b1b3	NA	ENSG00000104691	UBXN8	Other	protein_coding	11.3104	118	0.184265	0.0129724	7	FALSE	FALSE	11	3.69838	FALSE	6	1.56698	s7784084014678467438:e-1536723172664684327	0.0194873	6	1.56698	FALSE	5	4.5045	0.0615088	III
s2d3d63e877125e21:e0dbbcc5c1def93bd	NA	ENSG00000104691	UBXN8	Other	protein_coding	11.3104	118	0.419767	0.0118789	9	FALSE	FALSE	11	3.69838	FALSE	6	1.56698	s-4316256813240047554:e-7548654707956964961	0.0147315	6	1.56698	FALSE	3	2.7027	0.091144	III
ENST00000620074	UBXN8-209	ENSG00000104691	UBXN8	Other	protein_coding	11.3104	118	0.0861174	0.00316167	10	FALSE	TRUE	11	3.69838	FALSE	6	1.56698	ENST00000620074	0.00383842	6	1.56698	FALSE	2	1.8018	0.0301052	III
s00c81bc0f0c99c05:e0294f741a557858f	NA	ENSG00000214049	UCA1	Other	RI	195.603	19	152.987	0.783781	3	FALSE	FALSE	10	2.30008	TRUE	NA	NA	NA	NA	NA	NA	NA	NA	NA	NA	NA
s3daf218db48f6e3e:e9229e5235a7ac222	NA	ENSG00000214049	UCA1	Other	RI	195.603	19	25.6291	0.0902317	4	FALSE	FALSE	10	2.30008	TRUE	NA	NA	NA	NA	NA	NA	NA	NA	NA	NA	NA
sd107a23a6d4fe174:eb3482b6455ab7747	NA	ENSG00000214049	UCA1	Other	RI	195.603	19	3.18682	0.0785698	4	FALSE	FALSE	10	2.30008	FALSE	NA	NA	NA	NA	NA	NA	NA	NA	NA	NA	NA
s3a14711af50dbef6:e0294f741a557858f	NA	ENSG00000214049	UCA1	Other	RI	195.603	19	5.05754	0.0180906	3	FALSE	FALSE	10	2.30008	FALSE	NA	NA	NA	NA	NA	NA	NA	NA	NA	NA	NA
s79ddeceeccc656e0:e0294f741a557858f	NA	ENSG00000214049	UCA1	Other	RI	195.603	19	2.32619	0.00920859	3	FALSE	FALSE	10	2.30008	FALSE	NA	NA	NA	NA	NA	NA	NA	NA	NA	NA	NA
s896ab8770cefea09:eb3482b6455ab7747	NA	ENSG00000214049	UCA1	Other	RI	195.603	19	2.59819	0.007292	4	FALSE	FALSE	10	2.30008	FALSE	NA	NA	NA	NA	NA	NA	NA	NA	NA	NA	NA
s00c81bc0f0c99c05:e47e2db76cc98a743	NA	ENSG00000214049	UCA1	Other	RI	195.603	19	1.1427	0.00402616	3	FALSE	FALSE	10	2.30008	FALSE	NA	NA	NA	NA	NA	NA	NA	NA	NA	NA	NA
s8b22b9f348c372e8:e0294f741a557858f	NA	ENSG00000214049	UCA1	Other	RI	195.603	19	0.739359	0.00325816	3	FALSE	FALSE	10	2.30008	FALSE	NA	NA	NA	NA	NA	NA	NA	NA	NA	NA	NA
ENST00000666830	UCA1-243	ENSG00000214049	UCA1	Other	noORF	195.603	19	1.03804	0.00312516	5	FALSE	TRUE	10	2.30008	FALSE	NA	NA	NA	NA	NA	NA	NA	NA	NA	NA	NA
s108907c93a908f6d:e073a8b67006e5878	NA	ENSG00000214049	UCA1	Other	RI	195.603	19	0.897678	0.00241704	5	FALSE	FALSE	10	2.30008	FALSE	NA	NA	NA	NA	NA	NA	NA	NA	NA	NA	NA
ENST00000284440	UCHL1-201	ENSG00000154277	UCHL1	Enzymes	protein_coding	603.03	98	501.034	0.845857	9	TRUE	TRUE	40	1.92158	TRUE	21	1.13288	ENST00000503431;ENST00000284440	0.983	19	1.13091	TRUE	97	100	0.0236376	II
se7eaca87344252c4:e3247314f69798e56	NA	ENSG00000154277	UCHL1	Enzymes	RI	603.03	98	48.3798	0.078063	8	FALSE	FALSE	40	1.92158	TRUE	21	1.13288	NA	NA	19	1.13091	NA	NA	NA	NA	NA
s8863e5bfcce91fca:e3247314f69798e56	NA	ENSG00000154277	UCHL1	Enzymes	RI	603.03	98	34.4055	0.0523111	8	FALSE	FALSE	40	1.92158	FALSE	21	1.13288	NA	NA	19	1.13091	NA	NA	NA	NA	NA
sdc1c55eeac4f7abb:ef73af0b34a85eaaf	NA	ENSG00000154277	UCHL1	Enzymes	protein_coding	603.03	98	2.81094	0.00561192	9	FALSE	FALSE	40	1.92158	FALSE	21	1.13288	s-3834286794725904484:e-3128032769149744866	0.00675453	19	1.13091	FALSE	1	1.03093	0.0204357	III
sb5b0ee8afcdb1c74:e5dc38b8c40814e2c	NA	ENSG00000154277	UCHL1	Enzymes	RI	603.03	98	2.23241	0.00333386	7	FALSE	FALSE	40	1.92158	FALSE	21	1.13288	NA	NA	19	1.13091	NA	NA	NA	NA	NA
s8863e5bfcce91fca:e8cea283d3a61527c	NA	ENSG00000154277	UCHL1	Enzymes	protein_coding	603.03	98	0.925749	0.00134329	8	FALSE	FALSE	40	1.92158	FALSE	21	1.13288	s-1685977613041535166:e-2879503717106153184	0.00154534	19	1.13091	FALSE	0	0	0.005616	III
s36735b5cde5be7c2:e4d3cbac1a73b0611	NA	ENSG00000154277	UCHL1	Enzymes	NMD	603.03	98	0.926668	0.00125016	9	FALSE	FALSE	40	1.92158	FALSE	21	1.13288	NA	NA	19	1.13091	NA	NA	NA	NA	NA
ENST00000508768	UCHL1-207	ENSG00000154277	UCHL1	Enzymes	protein_coding	603.03	98	1.25417	0.0011919	8	FALSE	TRUE	40	1.92158	FALSE	21	1.13288	ENST00000508768	0.0014956	19	1.13091	FALSE	0	0	0.00348982	III
sb5b0ee8afcdb1c74:e2b2f09a34224327b	NA	ENSG00000154277	UCHL1	Enzymes	protein_coding	603.03	98	0.69894	0.00114961	7	FALSE	FALSE	40	1.92158	FALSE	21	1.13288	s-3316152386804234182:e781611787340319512	0.00139405	19	1.13091	FALSE	0	0	0.00372739	III
sdc1c55eeac4f7abb:e53b8aed902701905	NA	ENSG00000154277	UCHL1	Enzymes	protein_coding	603.03	98	1.34069	0.00107328	9	FALSE	FALSE	40	1.92158	FALSE	21	1.13288	s-3834286794725904484:e-3128032769146589468	0.00127613	19	1.13091	FALSE	0	0	0.00195882	III
ENST00000505232	UCHL1-206	ENSG00000154277	UCHL1	Enzymes	NMD	603.03	98	1.14416	0.00103678	9	FALSE	TRUE	40	1.92158	FALSE	21	1.13288	NA	NA	19	1.13091	NA	NA	NA	NA	NA
sdc1c55eeac4f7abb:e2c93bf91cc871705	NA	ENSG00000154277	UCHL1	Enzymes	protein_coding	603.03	98	0.255564	0.000737635	9	FALSE	FALSE	40	1.92158	FALSE	21	1.13288	s-3834286794725904484:e-3128032769053505227	0.000874539	19	1.13091	FALSE	0	0	0.00420766	III
s8863e5bfcce91fca:e4db9e611f346247a	NA	ENSG00000154277	UCHL1	Enzymes	protein_coding	603.03	98	0.413533	0.000579753	8	FALSE	FALSE	40	1.92158	FALSE	21	1.13288	s-1685977613041535166:e-2879503717103162854	0.000700885	19	1.13091	FALSE	0	0	0.00161259	III
sf759e5e29069985f:e4d3cbac1a73b0611	NA	ENSG00000154277	UCHL1	Enzymes	NMD	603.03	98	0.489264	0.000563689	9	FALSE	FALSE	40	1.92158	FALSE	21	1.13288	NA	NA	19	1.13091	NA	NA	NA	NA	NA
s99c6e089bb66cf54:e3247314f69798e56	NA	ENSG00000154277	UCHL1	Enzymes	RI	603.03	98	0.614135	0.000515429	8	FALSE	FALSE	40	1.92158	FALSE	21	1.13288	NA	NA	19	1.13091	NA	NA	NA	NA	NA
sdc1c55eeac4f7abb:ea522fa83a55130bb	NA	ENSG00000154277	UCHL1	Enzymes	protein_coding	603.03	98	0.801355	0.000438195	9	FALSE	FALSE	40	1.92158	FALSE	21	1.13288	s-3834286794725904484:e-2567338266954970417	0.000524153	19	1.13091	FALSE	0	0	0.00133844	III
se7eaca87344252c4:e8cea283d3a61527c	NA	ENSG00000154277	UCHL1	Enzymes	RI	603.03	98	0.438729	0.000390734	8	FALSE	FALSE	40	1.92158	FALSE	21	1.13288	NA	NA	19	1.13091	NA	NA	NA	NA	NA
sdddb94260bcf68e4:e3247314f69798e56	NA	ENSG00000154277	UCHL1	Enzymes	NMD	603.03	98	0.268499	0.000385047	8	FALSE	FALSE	40	1.92158	FALSE	21	1.13288	NA	NA	19	1.13091	NA	NA	NA	NA	NA
s553a090c4bda7e0c:e4d3cbac1a73b0611	NA	ENSG00000154277	UCHL1	Enzymes	NMD	603.03	98	0.453	0.00038408	9	FALSE	FALSE	40	1.92158	FALSE	21	1.13288	NA	NA	19	1.13091	NA	NA	NA	NA	NA
se1c34b97ef4926e3:e4d3cbac1a73b0611	NA	ENSG00000154277	UCHL1	Enzymes	protein_coding	603.03	98	0.480392	0.000373389	9	FALSE	FALSE	40	1.92158	FALSE	21	1.13288	s-1005220296906896938:e-3128032769151322565;s-3834286794725904484:e-4902744879635701264	0.000695304	19	1.13091	FALSE	0	0	0.00146377	III
s3c46043c2c13de1c:e3247314f69798e56	NA	ENSG00000154277	UCHL1	Enzymes	NMD	603.03	98	0.343971	0.000333874	8	FALSE	FALSE	40	1.92158	FALSE	21	1.13288	NA	NA	19	1.13091	NA	NA	NA	NA	NA
s8863e5bfcce91fca:e4a1837d8816fc0ee	NA	ENSG00000154277	UCHL1	Enzymes	RI	603.03	98	0.168673	0.000308114	8	FALSE	FALSE	40	1.92158	FALSE	21	1.13288	NA	NA	19	1.13091	NA	NA	NA	NA	NA
s35d7776de0130c59:e4d3cbac1a73b0611	NA	ENSG00000154277	UCHL1	Enzymes	protein_coding	603.03	98	0.209106	0.000267295	9	FALSE	FALSE	40	1.92158	FALSE	21	1.13288	s4042600517912578753:e-3128032769151322565	0.000306365	19	1.13091	FALSE	0	0	0.00112272	III
sf7cfd42250931a1a:ed6f7def5d8d51f6b	NA	ENSG00000154277	UCHL1	Enzymes	RI	603.03	98	0.0848954	0.00021441	7	FALSE	FALSE	40	1.92158	FALSE	21	1.13288	NA	NA	19	1.13091	NA	NA	NA	NA	NA
sdc1c55eeac4f7abb:e69270808aaf0a418	NA	ENSG00000154277	UCHL1	Enzymes	protein_coding	603.03	98	0.131863	0.000213703	9	FALSE	FALSE	40	1.92158	FALSE	21	1.13288	s-1005220296906896938:e-3128032769151322565;s-3834286794725904484:e-4902744879635701264	0.000695304	19	1.13091	FALSE	0	0	0.00146377	III
sb305cb69813d0b11:e4d3cbac1a73b0611	NA	ENSG00000154277	UCHL1	Enzymes	protein_coding	603.03	98	0.278457	0.000202862	9	FALSE	FALSE	40	1.92158	FALSE	21	1.13288	s-4739059304849154765:e-3128032769151322565	0.000239876	19	1.13091	FALSE	0	0	0.00085821	III
se7eaca87344252c4:e00bc7240ac2550b1	NA	ENSG00000154277	UCHL1	Enzymes	protein_coding	603.03	98	0.205847	0.00018532	8	FALSE	FALSE	40	1.92158	FALSE	21	1.13288	s-1104223117602844408:e-5174603900563499352	0.000221047	19	1.13091	FALSE	0	0	0.000735469	III
s9cf1671b819f0c1c:e4d3cbac1a73b0611	NA	ENSG00000154277	UCHL1	Enzymes	NMD	603.03	98	0.230164	0.000175856	9	FALSE	FALSE	40	1.92158	FALSE	21	1.13288	NA	NA	19	1.13091	NA	NA	NA	NA	NA
sa08cf21205af2390:e527dae308d2e75e1	NA	ENSG00000154277	UCHL1	Enzymes	protein_coding	603.03	98	0.171921	0.000171454	7	FALSE	FALSE	40	1.92158	FALSE	21	1.13288	s5245608709309901935:e3491239182775519658	0.000210156	19	1.13091	FALSE	0	0	0.00106165	III
sf3698a71f98ce2e9:e4d3cbac1a73b0611	NA	ENSG00000154277	UCHL1	Enzymes	protein_coding	603.03	98	0.200357	0.00016992	9	FALSE	FALSE	40	1.92158	FALSE	21	1.13288	s8390082763655419374:e-3128032769151322565	0.000205684	19	1.13091	FALSE	0	0	0.00106301	III
sa47ee2aa47242eb0:ee2e51fccc36e8d1d	NA	ENSG00000154277	UCHL1	Enzymes	protein_coding	603.03	98	0.160287	0.000167569	6	FALSE	FALSE	40	1.92158	FALSE	21	1.13288	s187877660190495903:e7242844326958609727	0.000214161	19	1.13091	FALSE	0	0	0.000941287	III
s1a646fad8e2bc432:e3247314f69798e56	NA	ENSG00000154277	UCHL1	Enzymes	NMD	603.03	98	0.162272	0.000139692	8	FALSE	FALSE	40	1.92158	FALSE	21	1.13288	NA	NA	19	1.13091	NA	NA	NA	NA	NA
s91d346300a7fcd7c:e4d3cbac1a73b0611	NA	ENSG00000154277	UCHL1	Enzymes	protein_coding	603.03	98	0.151242	0.000139068	9	FALSE	FALSE	40	1.92158	FALSE	21	1.13288	s-6394412620790186369:e-3128032769151322565	0.000167874	19	1.13091	FALSE	0	0	0.000586495	III
ENST00000512419	UCHL1-209	ENSG00000154277	UCHL1	Enzymes	NMD	603.03	98	0.201329	0.000131544	8	FALSE	TRUE	40	1.92158	FALSE	21	1.13288	NA	NA	19	1.13091	NA	NA	NA	NA	NA
s54fe3b7a40705e72:e4d3cbac1a73b0611	NA	ENSG00000154277	UCHL1	Enzymes	NMD	603.03	98	0.239424	0.000119601	9	FALSE	FALSE	40	1.92158	FALSE	21	1.13288	NA	NA	19	1.13091	NA	NA	NA	NA	NA
se7eaca87344252c4:e4db9e611f346247a	NA	ENSG00000154277	UCHL1	Enzymes	RI	603.03	98	0.141484	0.00010792	8	FALSE	FALSE	40	1.92158	FALSE	21	1.13288	NA	NA	19	1.13091	NA	NA	NA	NA	NA
ENST00000503431	UCHL1-204	ENSG00000154277	UCHL1	Enzymes	protein_coding	603.03	98	0.133942	0.000107813	10	FALSE	TRUE	40	1.92158	FALSE	21	1.13288	ENST00000503431;ENST00000284440	0.983	19	1.13091	TRUE	97	100	0.0236376	II
s71d50fbca2a89423:e4d3cbac1a73b0611	NA	ENSG00000154277	UCHL1	Enzymes	protein_coding	603.03	98	0.178596	0.000106283	9	FALSE	FALSE	40	1.92158	FALSE	21	1.13288	s-7350324867698463371:e-3128032769151322565	0.000125313	19	1.13091	FALSE	0	0	0.000440039	III
s10aa5bd57625ba0d:e527dae308d2e75e1	NA	ENSG00000154277	UCHL1	Enzymes	RI	603.03	98	0.144721	0.000105001	7	FALSE	FALSE	40	1.92158	FALSE	21	1.13288	NA	NA	19	1.13091	NA	NA	NA	NA	NA
s27030e0b76a2cbad:ed9652ddf193d1bce	NA	ENSG00000154277	UCHL1	Enzymes	protein_coding	603.03	98	0.124338	4.30738e-05	7	FALSE	FALSE	40	1.92158	FALSE	21	1.13288	s3858783007147147388:e-7017187074920837243	4.91027e-05	19	1.13091	FALSE	0	0	0.000224286	III
ENST00000377595	UCHL3-201	ENSG00000118939	UCHL3	Enzymes	protein_coding	63.3547	123	49.5019	0.7822	9	TRUE	TRUE	17	2.62319	TRUE	12	1.92137	ENST00000377595	0.856096	10	1.87792	TRUE	123	100	0.0860996	II
s22c4907a9120bdbf:e8194bdeb3a68ff5b	NA	ENSG00000118939	UCHL3	Enzymes	RI	63.3547	123	3.78202	0.0643437	8	FALSE	FALSE	17	2.62319	TRUE	12	1.92137	NA	NA	10	1.87792	NA	NA	NA	NA	NA
s22c4907a9120bdbf:eb438085d2661272e	NA	ENSG00000118939	UCHL3	Enzymes	protein_coding	63.3547	123	4.23821	0.0637439	8	FALSE	FALSE	17	2.62319	TRUE	12	1.92137	s4681716398765117164:e-8006870082929795553	0.0696766	10	1.87792	TRUE	39	31.7073	0.0583853	III
s15bdf14842573550:eb438085d2661272e	NA	ENSG00000118939	UCHL3	Enzymes	protein_coding	63.3547	123	1.97621	0.0259473	8	FALSE	FALSE	17	2.62319	FALSE	12	1.92137	s5264373827133096708:e-3994438617791791908;s7491689502472921312:e-795685261288079131;s2298388418306853765:e-8006870082929795553	0.0348049	10	1.87792	FALSE	14	11.3821	0.0504848	III
s7e2b7a26940735a9:e3f21c88bff0cac44	NA	ENSG00000118939	UCHL3	Enzymes	RI	63.3547	123	0.467798	0.0118663	8	FALSE	FALSE	17	2.62319	FALSE	12	1.92137	NA	NA	10	1.87792	NA	NA	NA	NA	NA
s202daa5fb1d92abc:ecef333b317edb3d1	NA	ENSG00000118939	UCHL3	Enzymes	protein_coding	63.3547	123	0.900237	0.0117711	10	FALSE	FALSE	17	2.62319	FALSE	12	1.92137	s-8132900165462732878:e-5719331181088792757	0.0130616	10	1.87792	FALSE	5	4.06504	0.0259872	III
sccf4fab75852a4f2:eb438085d2661272e	NA	ENSG00000118939	UCHL3	Enzymes	protein_coding	63.3547	123	0.585055	0.00833462	8	FALSE	FALSE	17	2.62319	FALSE	12	1.92137	s-4736956778943917682:e-8006870082929795553	0.00933437	10	1.87792	FALSE	1	0.813008	0.0221646	III
se4544e75b6e38739:ee21c3d403810d897	NA	ENSG00000118939	UCHL3	Enzymes	protein_coding	63.3547	123	0.324124	0.00495055	8	FALSE	FALSE	17	2.62319	FALSE	12	1.92137	s2577642221761418649:e4949850895224163553	0.00565437	10	1.87792	FALSE	2	1.62602	0.0160857	III
s44d27c0492e82f49:ee71895913f67fefb	NA	ENSG00000118939	UCHL3	Enzymes	protein_coding	63.3547	123	0.228725	0.00429897	10	FALSE	FALSE	17	2.62319	FALSE	12	1.92137	s5264373827133096708:e2749507575669442876	0.0049392	10	1.87792	FALSE	0	0	0.0151025	III
s9f3bb97973b97e5e:e79b5a8936d06a045	NA	ENSG00000118939	UCHL3	Enzymes	NMD	63.3547	123	0.16143	0.00389714	10	FALSE	FALSE	17	2.62319	FALSE	12	1.92137	NA	NA	10	1.87792	NA	NA	NA	NA	NA
s6c8050c9018e659f:ecdc1b040b13c473a	NA	ENSG00000118939	UCHL3	Enzymes	protein_coding	63.3547	123	0.289637	0.00377952	10	FALSE	FALSE	17	2.62319	FALSE	12	1.92137	s5264373827133096708:e-3994438617791791908;s7491689502472921312:e-795685261288079131;s2298388418306853765:e-8006870082929795553	0.0348049	10	1.87792	FALSE	14	11.3821	0.0504848	III
s4f06d8edf45159be:e2fb6ba34e2f15caf	NA	ENSG00000118939	UCHL3	Enzymes	protein_coding	63.3547	123	0.18735	0.00326183	8	FALSE	FALSE	17	2.62319	FALSE	12	1.92137	s-7413714467068937187:e5628300511937536433	0.00349185	10	1.87792	FALSE	0	0	0.0106793	III
scd10dd374e9da41c:e875606da6119102f	NA	ENSG00000118939	UCHL3	Enzymes	NMD	63.3547	123	0.142528	0.00304387	10	FALSE	FALSE	17	2.62319	FALSE	12	1.92137	NA	NA	10	1.87792	NA	NA	NA	NA	NA
sb2326367e974fc51:e3ff2060c8a2c68f8	NA	ENSG00000118939	UCHL3	Enzymes	RI	63.3547	123	0.143803	0.00296992	9	FALSE	FALSE	17	2.62319	FALSE	12	1.92137	NA	NA	10	1.87792	NA	NA	NA	NA	NA
s44d27c0492e82f49:e5b76b2ee14996c60	NA	ENSG00000118939	UCHL3	Enzymes	protein_coding	63.3547	123	0.157857	0.00289317	10	FALSE	FALSE	17	2.62319	FALSE	12	1.92137	s5264373827133096708:e-3994438617791791908;s7491689502472921312:e-795685261288079131;s2298388418306853765:e-8006870082929795553	0.0348049	10	1.87792	FALSE	14	11.3821	0.0504848	III
sc753f2e2d048a466:ea826bd3d4523733c	NA	ENSG00000118939	UCHL3	Enzymes	protein_coding	63.3547	123	0.191743	0.00163165	8	FALSE	FALSE	17	2.62319	FALSE	12	1.92137	s-7362987126831854097:e5628300429806627818	0.00176471	10	1.87792	FALSE	0	0	0.00557493	III
s512f51584fc8f6d0:e840a927e37e9070a	NA	ENSG00000118939	UCHL3	Enzymes	protein_coding	63.3547	123	0.0760091	0.00106624	9	FALSE	FALSE	17	2.62319	FALSE	12	1.92137	s-7516981041870903207:e-8863376781980515479	0.00117686	10	1.87792	FALSE	0	0	0.00561553	III
ENST00000367454	UCHL5-205	ENSG00000116750	UCHL5	Enzymes;RNA binding proteins	protein_coding	105.145	124	40.9585	0.386945	11	TRUE	TRUE	45	7.70902	TRUE	37	7.00922	ENST00000367454	0.394659	29	6.64288	TRUE	124	100	0.0878259	II
ENST00000367455	UCHL5-206	ENSG00000116750	UCHL5	Enzymes;RNA binding proteins	protein_coding	105.145	124	29.3379	0.283954	11	FALSE	TRUE	45	7.70902	TRUE	37	7.00922	ENST00000367455	0.289474	29	6.64288	TRUE	121	97.5806	0.0877967	II
ENST00000367451	UCHL5-204	ENSG00000116750	UCHL5	Enzymes;RNA binding proteins	protein_coding	105.145	124	6.51039	0.0545814	12	FALSE	TRUE	45	7.70902	TRUE	37	7.00922	ENST00000367451	0.055736	29	6.64288	TRUE	86	69.3548	0.0418619	II
s1fc4f5fa9e3e1dbc:e6ee6ab750696bc22	NA	ENSG00000116750	UCHL5	Enzymes;RNA binding proteins	protein_coding	105.145	124	5.0722	0.0494787	12	FALSE	FALSE	45	7.70902	TRUE	37	7.00922	s3918787851844118877:e-1737770729307238032	0.0506604	29	6.64288	TRUE	64	51.6129	0.0427854	II
s1fbbcbeeedd4a314:eb66cfd7c53c229af	NA	ENSG00000116750	UCHL5	Enzymes;RNA binding proteins	protein_coding	105.145	124	5.74019	0.04861	12	FALSE	FALSE	45	7.70902	TRUE	37	7.00922	s-2652686534413252981:e-8469394320096971985;ENST00000367448	0.0552924	29	6.64288	TRUE	74	59.6774	0.0461432	II
s1fbbcbeeedd4a314:ea321e38a220ba81b	NA	ENSG00000116750	UCHL5	Enzymes;RNA binding proteins	protein_coding	105.145	124	4.26232	0.0366372	12	FALSE	FALSE	45	7.70902	TRUE	37	7.00922	s-2652686534413252981:e-3133720912641068274	0.0375048	29	6.64288	TRUE	54	43.5484	0.0352631	III
s5517c27a12a8e715:e3ad8257b00cc4566	NA	ENSG00000116750	UCHL5	Enzymes;RNA binding proteins	protein_coding	105.145	124	0.864534	0.0119352	11	FALSE	FALSE	45	7.70902	TRUE	37	7.00922	s-6573714365557019007:e-8329762773596281544	0.0122192	29	6.64288	FALSE	11	8.87097	0.0240913	III
s8f1e38d2b224fd99:ead4429998e78846e	NA	ENSG00000116750	UCHL5	Enzymes;RNA binding proteins	protein_coding	105.145	124	0.972264	0.0109284	11	FALSE	FALSE	45	7.70902	TRUE	37	7.00922	s-6573714366958208499:e8806833392470112246	0.0110948	29	6.64288	FALSE	10	8.06452	0.0244719	III
s5517c27a12a8e715:e5ee9b5468b74e3ee	NA	ENSG00000116750	UCHL5	Enzymes;RNA binding proteins	protein_coding	105.145	124	0.620362	0.0103987	11	FALSE	FALSE	45	7.70902	FALSE	37	7.00922	s-6573714365557019007:e7712991785006286517	0.0106133	29	6.64288	FALSE	10	8.06452	0.0234787	III
ENST00000367449	UCHL5-202	ENSG00000116750	UCHL5	Enzymes;RNA binding proteins	protein_coding	105.145	124	1.01087	0.0102232	11	FALSE	TRUE	45	7.70902	FALSE	37	7.00922	ENST00000367449	0.0104166	29	6.64288	FALSE	9	7.25806	0.0260587	III
sf8d388b48f58d843:e8f0d1d38cff75be3	NA	ENSG00000116750	UCHL5	Enzymes;RNA binding proteins	protein_coding	105.145	124	1.1852	0.00963416	13	FALSE	FALSE	45	7.70902	FALSE	37	7.00922	s9100283633884723665:e2401589291624768396;s9100283633884723665:e-9122305716183263963	0.011028	29	6.64288	FALSE	13	10.4839	0.0194495	III
s4f3d9a18b6510bd6:ed11e18f861046a59	NA	ENSG00000116750	UCHL5	Enzymes;RNA binding proteins	protein_coding	105.145	124	0.135988	0.00672458	12	FALSE	FALSE	45	7.70902	FALSE	37	7.00922	s3918787853194850497:e153782698158787461	0.00673665	29	6.64288	FALSE	4	3.22581	0.0463475	III
ENST00000367448	UCHL5-201	ENSG00000116750	UCHL5	Enzymes;RNA binding proteins	protein_coding	105.145	124	0.699903	0.00553566	12	FALSE	TRUE	45	7.70902	FALSE	37	7.00922	s-2652686534413252981:e-8469394320096971985;ENST00000367448	0.0552924	29	6.64288	TRUE	74	59.6774	0.0461432	II
s810ea5db23fe3392:e5ee9b5468b74e3ee	NA	ENSG00000116750	UCHL5	Enzymes;RNA binding proteins	protein_coding	105.145	124	0.336801	0.00534209	11	FALSE	FALSE	45	7.70902	FALSE	37	7.00922	s-6573714366736876328:e7712991785006286517;s-6573714365954371251:e7712991785006286517;s-5330104592450150538:e1300009376953671338	0.0103385	29	6.64288	FALSE	7	5.64516	0.0191202	III
s1fbbcbeeedd4a314:e1fec6f54c7595710	NA	ENSG00000116750	UCHL5	Enzymes;RNA binding proteins	NMD	105.145	124	0.38074	0.00511147	12	FALSE	FALSE	45	7.70902	FALSE	37	7.00922	NA	NA	29	6.64288	NA	NA	NA	NA	NA
s1fbbcbeeedd4a314:eda81cf3cef46b99a	NA	ENSG00000116750	UCHL5	Enzymes;RNA binding proteins	protein_coding	105.145	124	0.471069	0.00459254	12	FALSE	FALSE	45	7.70902	FALSE	37	7.00922	s-2652686534413252981:e3179544542668576799	0.00465828	29	6.64288	FALSE	2	1.6129	0.0118682	III
s8f1e38d2b224fd99:e26ea602c8c2f465a	NA	ENSG00000116750	UCHL5	Enzymes;RNA binding proteins	NMD	105.145	124	0.423008	0.00436091	11	FALSE	FALSE	45	7.70902	FALSE	37	7.00922	NA	NA	29	6.64288	NA	NA	NA	NA	NA
s39696aac0825de0c:e3ad8257b00cc4566	NA	ENSG00000116750	UCHL5	Enzymes;RNA binding proteins	protein_coding	105.145	124	0.531837	0.00421918	11	FALSE	FALSE	45	7.70902	FALSE	37	7.00922	s-6573714366736876328:e-8329762773596281544;s-5330104592450150538:e-7896645344720260851;s-6573714366691564230:e-8329762773596281544;s-6573714365954371251:e-8329762773596281544;s-6573714366958208499:e-8329649933012825665	0.0139547	29	6.64288	TRUE	11	8.87097	0.0209388	III
sf8d388b48f58d843:ef59cb25b33c134d6	NA	ENSG00000116750	UCHL5	Enzymes;RNA binding proteins	protein_coding	105.145	124	0.623903	0.00411618	13	FALSE	FALSE	45	7.70902	FALSE	37	7.00922	s9100283633884723665:e-8123820242887864005	0.00422554	29	6.64288	FALSE	2	1.6129	0.00904193	III
sb3031ecff6f578c8:ef2fe0bd4a3f4b6a3	NA	ENSG00000116750	UCHL5	Enzymes;RNA binding proteins	protein_coding	105.145	124	0.404573	0.0033963	12	FALSE	FALSE	45	7.70902	FALSE	37	7.00922	s8859922663434652049:e6824208090113502113	0.0034999	29	6.64288	FALSE	0	0	0.00946665	III
s8f1e38d2b224fd99:e96d71b1590a87f56	NA	ENSG00000116750	UCHL5	Enzymes;RNA binding proteins	NMD	105.145	124	0.362381	0.00320546	11	FALSE	FALSE	45	7.70902	FALSE	37	7.00922	NA	NA	29	6.64288	NA	NA	NA	NA	NA
s810ea5db23fe3392:e3ad8257b00cc4566	NA	ENSG00000116750	UCHL5	Enzymes;RNA binding proteins	protein_coding	105.145	124	0.235477	0.00319368	11	FALSE	FALSE	45	7.70902	FALSE	37	7.00922	s-6573714366736876328:e-8329762773596281544;s-5330104592450150538:e-7896645344720260851;s-6573714366691564230:e-8329762773596281544;s-6573714365954371251:e-8329762773596281544;s-6573714366958208499:e-8329649933012825665	0.0139547	29	6.64288	TRUE	11	8.87097	0.0209388	III
s1fbbcbeeedd4a314:e4bcc232aeed5d93e	NA	ENSG00000116750	UCHL5	Enzymes;RNA binding proteins	NMD	105.145	124	0.395638	0.00303722	12	FALSE	FALSE	45	7.70902	FALSE	37	7.00922	NA	NA	29	6.64288	NA	NA	NA	NA	NA
s55cfdcc3094ceafa:eb7df4f6e0782d536	NA	ENSG00000116750	UCHL5	Enzymes;RNA binding proteins	protein_coding	105.145	124	0.26544	0.00289278	10	FALSE	FALSE	45	7.70902	FALSE	37	7.00922	s-6573714366736876328:e-8329762773596281544;s-5330104592450150538:e-7896645344720260851;s-6573714366691564230:e-8329762773596281544;s-6573714365954371251:e-8329762773596281544;s-6573714366958208499:e-8329649933012825665	0.0139547	29	6.64288	TRUE	11	8.87097	0.0209388	III
s3e3f3e02e079cc1c:e5ee9b5468b74e3ee	NA	ENSG00000116750	UCHL5	Enzymes;RNA binding proteins	protein_coding	105.145	124	0.164788	0.00279439	11	FALSE	FALSE	45	7.70902	FALSE	37	7.00922	s-6573714364556667305:e7712991785006286517	0.00285732	29	6.64288	FALSE	1	0.806452	0.014214	III
s39696aac0825de0c:e5ee9b5468b74e3ee	NA	ENSG00000116750	UCHL5	Enzymes;RNA binding proteins	protein_coding	105.145	124	0.36106	0.00274471	11	FALSE	FALSE	45	7.70902	FALSE	37	7.00922	s-6573714366736876328:e7712991785006286517;s-6573714365954371251:e7712991785006286517;s-5330104592450150538:e1300009376953671338	0.0103385	29	6.64288	FALSE	7	5.64516	0.0191202	III
s6bdd316b6688a23c:e3ad8257b00cc4566	NA	ENSG00000116750	UCHL5	Enzymes;RNA binding proteins	protein_coding	105.145	124	0.264009	0.00253448	11	FALSE	FALSE	45	7.70902	FALSE	37	7.00922	s-6573714366736876328:e-8329762773596281544;s-5330104592450150538:e-7896645344720260851;s-6573714366691564230:e-8329762773596281544;s-6573714365954371251:e-8329762773596281544;s-6573714366958208499:e-8329649933012825665	0.0139547	29	6.64288	TRUE	11	8.87097	0.0209388	III
s3e3f3e02e079cc1c:e3ad8257b00cc4566	NA	ENSG00000116750	UCHL5	Enzymes;RNA binding proteins	protein_coding	105.145	124	0.173949	0.00244135	11	FALSE	FALSE	45	7.70902	FALSE	37	7.00922	s-6573714364556667305:e-8329762773596281544	0.00246159	29	6.64288	FALSE	2	1.6129	0.0102773	III
s55cfdcc3094ceafa:ebf5b1df3bbc5c68f	NA	ENSG00000116750	UCHL5	Enzymes;RNA binding proteins	protein_coding	105.145	124	0.203298	0.0020661	10	FALSE	FALSE	45	7.70902	FALSE	37	7.00922	s-6573714366736876328:e7712991785006286517;s-6573714365954371251:e7712991785006286517;s-5330104592450150538:e1300009376953671338	0.0103385	29	6.64288	FALSE	7	5.64516	0.0191202	III
s1fc4f5fa9e3e1dbc:ece7c13df3789876e	NA	ENSG00000116750	UCHL5	Enzymes;RNA binding proteins	protein_coding	105.145	124	0.183789	0.00194735	12	FALSE	FALSE	45	7.70902	FALSE	37	7.00922	s3918787851844118877:e8513640059461167793	0.00197474	29	6.64288	FALSE	1	0.806452	0.00926312	III
s6bdd316b6688a23c:e5ee9b5468b74e3ee	NA	ENSG00000116750	UCHL5	Enzymes;RNA binding proteins	protein_coding	105.145	124	0.210255	0.00165072	11	FALSE	FALSE	45	7.70902	FALSE	37	7.00922	s-6573714366691564230:e7712991785006286517	0.0016742	29	6.64288	FALSE	1	0.806452	0.00569423	III
sb3031ecff6f578c8:efdaa26b739444f10	NA	ENSG00000116750	UCHL5	Enzymes;RNA binding proteins	protein_coding	105.145	124	0.182731	0.0014724	12	FALSE	FALSE	45	7.70902	FALSE	37	7.00922	s8859922663434652049:e-2364363690280915396	0.00150515	29	6.64288	FALSE	0	0	0.00460536	III
sbf2ae9dd5c8b2112:e3ad8257b00cc4566	NA	ENSG00000116750	UCHL5	Enzymes;RNA binding proteins	NMD	105.145	124	0.131067	0.00133583	11	FALSE	FALSE	45	7.70902	FALSE	37	7.00922	NA	NA	29	6.64288	NA	NA	NA	NA	NA
s774dd185d051573b:ea321e38a220ba81b	NA	ENSG00000116750	UCHL5	Enzymes;RNA binding proteins	protein_coding	105.145	124	0.104542	0.00130067	12	FALSE	FALSE	45	7.70902	FALSE	37	7.00922	s-2652686535749382097:e-3133720912641068274	0.00131817	29	6.64288	FALSE	1	0.806452	0.00681106	III
sf7421c4fc2f10bd7:e3ad8257b00cc4566	NA	ENSG00000116750	UCHL5	Enzymes;RNA binding proteins	protein_coding	105.145	124	0.19697	0.00126963	11	FALSE	FALSE	45	7.70902	FALSE	37	7.00922	s-6573714366780445653:e-8329762773596281544	0.00129323	29	6.64288	FALSE	0	0	0.00383826	III
s16cef23bb0bb3f84:e8380fb7051211062	NA	ENSG00000116750	UCHL5	Enzymes;RNA binding proteins	protein_coding	105.145	124	0.0992857	0.00125514	12	FALSE	FALSE	45	7.70902	FALSE	37	7.00922	s-9221800369839451997:e8116424445568892030	0.00134663	29	6.64288	FALSE	1	0.806452	0.0090216	III
sf8d388b48f58d843:e6477c7412623e1c1	NA	ENSG00000116750	UCHL5	Enzymes;RNA binding proteins	protein_coding	105.145	124	0.19475	0.00118914	13	FALSE	FALSE	45	7.70902	FALSE	37	7.00922	s9100283633884723665:e2401589291624768396;s9100283633884723665:e-9122305716183263963	0.011028	29	6.64288	FALSE	13	10.4839	0.0194495	III
sf8d388b48f58d843:e27c1029c484ca1a8	NA	ENSG00000116750	UCHL5	Enzymes;RNA binding proteins	NMD	105.145	124	0.113233	0.00118312	13	FALSE	FALSE	45	7.70902	FALSE	37	7.00922	NA	NA	29	6.64288	NA	NA	NA	NA	NA
sf7421c4fc2f10bd7:e5ee9b5468b74e3ee	NA	ENSG00000116750	UCHL5	Enzymes;RNA binding proteins	protein_coding	105.145	124	0.164283	0.00107669	11	FALSE	FALSE	45	7.70902	FALSE	37	7.00922	s-6573714366780445653:e7712991785006286517	0.00110232	29	6.64288	FALSE	0	0	0.00380874	III
sb83e803675ff97dc:e7a532ebf235a90b0	NA	ENSG00000116750	UCHL5	Enzymes;RNA binding proteins	protein_coding	105.145	124	0.0957165	0.00104463	13	FALSE	FALSE	45	7.70902	FALSE	37	7.00922	s-2887211879861229431:e-3693232803203730930	0.00109593	29	6.64288	FALSE	1	0.806452	0.00674694	III
sbf2ae9dd5c8b2112:e5ee9b5468b74e3ee	NA	ENSG00000116750	UCHL5	Enzymes;RNA binding proteins	NMD	105.145	124	0.104269	0.000948782	11	FALSE	FALSE	45	7.70902	FALSE	37	7.00922	NA	NA	29	6.64288	NA	NA	NA	NA	NA
s8f1e38d2b224fd99:e93900423bae0bc3c	NA	ENSG00000116750	UCHL5	Enzymes;RNA binding proteins	protein_coding	105.145	124	0.120659	0.000863628	11	FALSE	FALSE	45	7.70902	FALSE	37	7.00922	s-6573714366736876328:e-8329762773596281544;s-5330104592450150538:e-7896645344720260851;s-6573714366691564230:e-8329762773596281544;s-6573714365954371251:e-8329762773596281544;s-6573714366958208499:e-8329649933012825665	0.0139547	29	6.64288	TRUE	11	8.87097	0.0209388	III
s1fc4f5fa9e3e1dbc:eecba665e007e3ab8	NA	ENSG00000116750	UCHL5	Enzymes;RNA binding proteins	protein_coding	105.145	124	0.106804	0.000672068	12	FALSE	FALSE	45	7.70902	FALSE	37	7.00922	s3918787851844118877:e-4294454560002466100	0.000686398	29	6.64288	FALSE	0	0	0.00258245	III
sd06fa6b02b513022:e5ee9b5468b74e3ee	NA	ENSG00000116750	UCHL5	Enzymes;RNA binding proteins	NMD	105.145	124	0.0781856	0.000589204	11	FALSE	FALSE	45	7.70902	FALSE	37	7.00922	NA	NA	29	6.64288	NA	NA	NA	NA	NA
s16cef23bb0bb3f84:e4ee078006a7006a1	NA	ENSG00000116750	UCHL5	Enzymes;RNA binding proteins	protein_coding	105.145	124	0.0899568	0.00056537	12	FALSE	FALSE	45	7.70902	FALSE	37	7.00922	s-9221800369839451997:e5752558844849179947	0.000572312	29	6.64288	FALSE	0	0	0.00260969	III
ENST00000372215	UCK1-204	ENSG00000130717	UCK1	Enzymes	protein_coding	85.1023	124	66.5807	0.777415	7	TRUE	TRUE	21	2.92925	TRUE	11	2.09463	ENST00000372215	0.835179	10	2.08008	TRUE	124	100	0.0931961	II
s3c07efcd2988947a:e70d4c7ee69bb1f7e	NA	ENSG00000130717	UCK1	Enzymes	protein_coding	85.1023	124	3.33345	0.0446943	7	FALSE	FALSE	21	2.92925	TRUE	11	2.09463	s-5201674599748099543:e1876681801567021692	0.0475131	10	2.08008	TRUE	34	27.4194	0.0570368	III
ENST00000372210	UCK1-202	ENSG00000130717	UCK1	Enzymes	protein_coding	85.1023	124	3.45458	0.0431463	7	FALSE	TRUE	21	2.92925	TRUE	11	2.09463	ENST00000372210	0.0461188	10	2.08008	FALSE	26	20.9677	0.0435738	III
s3c07efcd2988947a:e568313c8c0f6290f	NA	ENSG00000130717	UCK1	Enzymes	protein_coding	85.1023	124	2.27619	0.027212	7	FALSE	FALSE	21	2.92925	FALSE	11	2.09463	s-5201674599748099543:e-1547049887702646229	0.0291156	10	2.08008	FALSE	16	12.9032	0.0411378	III
s1d19489a079ce5ac:e14b247cb8fbe9c6b	NA	ENSG00000130717	UCK1	Enzymes	RI	85.1023	124	1.78311	0.0189653	6	FALSE	FALSE	21	2.92925	FALSE	11	2.09463	NA	NA	10	2.08008	NA	NA	NA	NA	NA
s3c07efcd2988947a:e4b0da98a9ed147e0	NA	ENSG00000130717	UCK1	Enzymes	protein_coding	85.1023	124	1.23872	0.0152632	7	FALSE	FALSE	21	2.92925	FALSE	11	2.09463	s401621490592877505:e580334182302475854;s-5201674599748099543:e1876356692916678474	0.0187584	10	2.08008	FALSE	7	5.64516	0.0285623	III
sd8a6ecb8ceb7847a:e8044f1ba1cf86269	NA	ENSG00000130717	UCK1	Enzymes	NMD	85.1023	124	1.38129	0.0127665	8	FALSE	FALSE	21	2.92925	FALSE	11	2.09463	NA	NA	10	2.08008	NA	NA	NA	NA	NA
s0e386ad9a1d42151:e661a5d96bfbe7b71	NA	ENSG00000130717	UCK1	Enzymes	protein_coding	85.1023	124	0.807305	0.0118921	8	FALSE	FALSE	21	2.92925	FALSE	11	2.09463	s3314432126431350398:e-4183987243045301654	0.0126878	10	2.08008	FALSE	5	4.03226	0.0260644	III
s44c03be7b726e59f:e2fd8456e990cbf31	NA	ENSG00000130717	UCK1	Enzymes	RI	85.1023	124	1.03483	0.0117937	6	FALSE	FALSE	21	2.92925	FALSE	11	2.09463	NA	NA	10	2.08008	NA	NA	NA	NA	NA
sd8a6ecb8ceb7847a:ede3bc9e102ffbabc	NA	ENSG00000130717	UCK1	Enzymes	NMD	85.1023	124	0.823497	0.00789836	8	FALSE	FALSE	21	2.92925	FALSE	11	2.09463	NA	NA	10	2.08008	NA	NA	NA	NA	NA
s1f3a15a6f020014c:ead0ad097682aebf9	NA	ENSG00000130717	UCK1	Enzymes	RI	85.1023	124	0.577895	0.00607412	6	FALSE	FALSE	21	2.92925	FALSE	11	2.09463	NA	NA	10	2.08008	NA	NA	NA	NA	NA
ENST00000372208	UCK1-201	ENSG00000130717	UCK1	Enzymes	protein_coding	85.1023	124	0.343979	0.00390036	6	FALSE	TRUE	21	2.92925	FALSE	11	2.09463	ENST00000372208	0.00419767	10	2.08008	FALSE	0	0	0.0111056	III
sf265ec8832b369fe:eac638f4536537483	NA	ENSG00000130717	UCK1	Enzymes	RI	85.1023	124	0.280968	0.0030176	5	FALSE	FALSE	21	2.92925	FALSE	11	2.09463	NA	NA	10	2.08008	NA	NA	NA	NA	NA
s1d19489a079ce5ac:ef95baa4e84f5fa84	NA	ENSG00000130717	UCK1	Enzymes	RI	85.1023	124	0.20775	0.00301449	6	FALSE	FALSE	21	2.92925	FALSE	11	2.09463	NA	NA	10	2.08008	NA	NA	NA	NA	NA
s3c07efcd2988947a:ec022c4441be455a3	NA	ENSG00000130717	UCK1	Enzymes	protein_coding	85.1023	124	0.159914	0.00250234	7	FALSE	FALSE	21	2.92925	FALSE	11	2.09463	s-5201674599748099543:e-1547049887733724155	0.00268168	10	2.08008	FALSE	0	0	0.0124147	III
s83a68ccc08e6c9c5:ed5cae9d33bcc74d7	NA	ENSG00000130717	UCK1	Enzymes	protein_coding	85.1023	124	0.137896	0.00213796	7	FALSE	FALSE	21	2.92925	FALSE	11	2.09463	s401621490592877505:e580334182302475854;s-5201674599748099543:e1876356692916678474	0.0187584	10	2.08008	FALSE	7	5.64516	0.0285623	III
s2ae5956f270e648d:efa26590bdfeb711a	NA	ENSG00000130717	UCK1	Enzymes	RI	85.1023	124	0.189691	0.0021269	5	FALSE	FALSE	21	2.92925	FALSE	11	2.09463	NA	NA	10	2.08008	NA	NA	NA	NA	NA
ENST00000372211	UCK1-203	ENSG00000130717	UCK1	Enzymes	protein_coding	85.1023	124	0.108689	0.00199816	7	FALSE	TRUE	21	2.92925	FALSE	11	2.09463	ENST00000372211	0.00204555	10	2.08008	FALSE	0	0	0.0103286	III
s1d19489a079ce5ac:e2022217885196249	NA	ENSG00000130717	UCK1	Enzymes	RI	85.1023	124	0.152708	0.00192854	6	FALSE	FALSE	21	2.92925	FALSE	11	2.09463	NA	NA	10	2.08008	NA	NA	NA	NA	NA
sa972a122022b5efb:e568313c8c0f6290f	NA	ENSG00000130717	UCK1	Enzymes	protein_coding	85.1023	124	0.140923	0.00163234	7	FALSE	FALSE	21	2.92925	FALSE	11	2.09463	s-5201674599811668028:e-1547049887702646229	0.0017025	10	2.08008	FALSE	0	0	0.00586118	III
sbdce0a3483ef362b:e14b247cb8fbe9c6b	NA	ENSG00000130717	UCK1	Enzymes	RI	85.1023	124	0.0882278	0.000620263	6	FALSE	FALSE	21	2.92925	FALSE	11	2.09463	NA	NA	10	2.08008	NA	NA	NA	NA	NA
ENST00000367879	UCK2-201	ENSG00000143179	UCK2	Enzymes	protein_coding	46.1051	118	42.5842	0.919474	7	TRUE	TRUE	10	1.53752	TRUE	8	1.41376	ENST00000367879	0.935066	7	1.40598	TRUE	118	100	0.0844667	II
ENST00000642653	UCK2-209	ENSG00000143179	UCK2	Enzymes	protein_coding	46.1051	118	0.771744	0.0208973	8	FALSE	TRUE	10	1.53752	TRUE	8	1.41376	ENST00000642653	0.0213468	7	1.40598	FALSE	7	5.9322	0.0440147	III
ENST00000470820	UCK2-206	ENSG00000143179	UCK2	Enzymes	protein_coding	46.1051	118	0.750844	0.0191912	4	FALSE	TRUE	10	1.53752	FALSE	8	1.41376	s-1586614137553422000:e-1773322759809895048;ENST00000470820	0.0209891	7	1.40598	FALSE	8	6.77966	0.0470131	III
sfd187648dcf1abcb:ed3c0abf5beb92913	NA	ENSG00000143179	UCK2	Enzymes	NMD	46.1051	118	0.593594	0.0157452	6	FALSE	FALSE	10	1.53752	FALSE	8	1.41376	NA	NA	7	1.40598	NA	NA	NA	NA	NA
sc663bde2d718b878:efc8a9a40103b66b8	NA	ENSG00000143179	UCK2	Enzymes	protein_coding	46.1051	118	0.279477	0.00768967	6	FALSE	FALSE	10	1.53752	FALSE	8	1.41376	s-2460927535952190432:e1494775459498173299	0.00845451	7	1.40598	FALSE	2	1.69492	0.0361213	III
s2bd753c88a5abd39:ee83ac7a48bb3a6fa	NA	ENSG00000143179	UCK2	Enzymes	protein_coding	46.1051	118	0.526114	0.00758255	6	FALSE	FALSE	10	1.53752	FALSE	8	1.41376	s-2384205372278700047:e1494775460708567029	0.0077653	7	1.40598	FALSE	2	1.69492	0.0205448	III
s84b5423e677ac1bb:e69cd961ab822647b	NA	ENSG00000143179	UCK2	Enzymes	protein_coding	46.1051	118	0.265735	0.00315528	5	FALSE	FALSE	10	1.53752	FALSE	8	1.41376	s-8919635372567212112:e1276575697736323475	0.00321389	7	1.40598	FALSE	0	0	0.00931871	III
sc1fae6a4b6fe5de7:edde183d2da36d817	NA	ENSG00000143179	UCK2	Enzymes	protein_coding	46.1051	118	0.141071	0.00312628	8	FALSE	FALSE	10	1.53752	FALSE	8	1.41376	s7690085945606166060:e7814081278378573203	0.00316465	7	1.40598	FALSE	1	0.847458	0.0192017	III
s416489365c020979:e59bcee37dadb16c0	NA	ENSG00000143179	UCK2	Enzymes	NMD	46.1051	118	0.0972112	0.00160616	7	FALSE	FALSE	10	1.53752	FALSE	8	1.41376	NA	NA	7	1.40598	NA	NA	NA	NA	NA
s525e42cd3da3cdcb:e59bcee37dadb16c0	NA	ENSG00000143179	UCK2	Enzymes	protein_coding	46.1051	118	0.0951463	0.00153214	7	FALSE	FALSE	10	1.53752	FALSE	8	1.41376	s-1586614137553422000:e-1773322759809895048;ENST00000470820	0.0209891	7	1.40598	FALSE	8	6.77966	0.0470131	III
ENST00000354216	UCKL1-201	ENSG00000198276	UCKL1	Enzymes	protein_coding	70.5923	124	31.759	0.459847	15	TRUE	TRUE	54	8.6312	TRUE	26	4.91083	ENST00000354216	0.530097	24	4.82817	TRUE	121	97.5806	0.218055	I
s5a35a354e98790de:e03f575d8fc658563	NA	ENSG00000198276	UCKL1	Enzymes	protein_coding	70.5923	124	12.9505	0.196141	15	FALSE	FALSE	54	8.6312	TRUE	26	4.91083	s-5732844543790114108:e-6749072602965598533	0.226144	24	4.82817	TRUE	109	87.9032	0.122947	II
s66ced8e67b31eec2:e6b502587a3bb6855	NA	ENSG00000198276	UCKL1	Enzymes	protein_coding	70.5923	124	6.08037	0.0717593	15	FALSE	FALSE	54	8.6312	TRUE	26	4.91083	s-131518021930208829:e-5245862299555862958	0.0799522	24	4.82817	TRUE	32	25.8065	0.148878	III
s66ced8e67b31eec2:e930af0dff18899db	NA	ENSG00000198276	UCKL1	Enzymes	protein_coding	70.5923	124	2.74779	0.0299591	15	FALSE	FALSE	54	8.6312	TRUE	26	4.91083	s-131518021930208829:e-5245862299562081793	0.0329789	24	4.82817	TRUE	21	16.9355	0.0715852	III
s6a7df3f40c321ea1:edc834bf7e9266f88	NA	ENSG00000198276	UCKL1	Enzymes	NMD	70.5923	124	1.57232	0.026127	14	FALSE	FALSE	54	8.6312	TRUE	26	4.91083	NA	NA	24	4.82817	NA	NA	NA	NA	NA
s66ced8e67b31eec2:e2d4a899bdb74e84a	NA	ENSG00000198276	UCKL1	Enzymes	protein_coding	70.5923	124	1.90633	0.0215706	15	FALSE	FALSE	54	8.6312	TRUE	26	4.91083	s-131518021930208829:e3957469576275673897	0.023954	24	4.82817	FALSE	20	16.129	0.0454419	III
sa4f485c579bbc1f6:e7be462e583a61370	NA	ENSG00000198276	UCKL1	Enzymes	protein_coding	70.5923	124	1.71165	0.020991	7	FALSE	FALSE	54	8.6312	TRUE	26	4.91083	s728729685909273611:e-2246962397023367540;s8526665606391482274:e-1126884393612099446	0.0282804	24	4.82817	TRUE	22	17.7419	0.0610615	III
sc3cab73a0da602a1:e063466deb1842f3c	NA	ENSG00000198276	UCKL1	Enzymes	RI	70.5923	124	0.78125	0.0138623	14	FALSE	FALSE	54	8.6312	TRUE	26	4.91083	NA	NA	24	4.82817	NA	NA	NA	NA	NA
s66ced8e67b31eec2:e3e5ef7f404bc8b1c	NA	ENSG00000198276	UCKL1	Enzymes	protein_coding	70.5923	124	0.84479	0.0114768	15	FALSE	FALSE	54	8.6312	TRUE	26	4.91083	s-131518021930208829:e3957469576273600952	0.0133916	24	4.82817	FALSE	16	12.9032	0.0330443	III
s5a35a354e98790de:e8c6d9cf66207f5e5	NA	ENSG00000198276	UCKL1	Enzymes	protein_coding	70.5923	124	0.7237	0.0109104	15	FALSE	FALSE	54	8.6312	FALSE	26	4.91083	s-5732844543790114108:e-4401734805010061674	0.0134491	24	4.82817	FALSE	15	12.0968	0.0278662	III
s6a7df3f40c321ea1:ec6e948c9a91cd884	NA	ENSG00000198276	UCKL1	Enzymes	NMD	70.5923	124	0.67605	0.00975935	14	FALSE	FALSE	54	8.6312	FALSE	26	4.91083	NA	NA	24	4.82817	NA	NA	NA	NA	NA
sd06af13675c2569c:e7be462e583a61370	NA	ENSG00000198276	UCKL1	Enzymes	protein_coding	70.5923	124	0.540312	0.00823654	7	FALSE	FALSE	54	8.6312	FALSE	26	4.91083	s-7875731083168964218:e4259440949495499205;s728729686217227605:e-2246962397023367540	0.0132821	24	4.82817	FALSE	6	4.83871	0.0320852	III
s34c463aee950b245:ef3e58562aabe3e75	NA	ENSG00000198276	UCKL1	Enzymes	NMD	70.5923	124	0.461894	0.0069105	15	FALSE	FALSE	54	8.6312	FALSE	26	4.91083	NA	NA	24	4.82817	NA	NA	NA	NA	NA
s83f85d100f90dc62:e68335e55b4bb884a	NA	ENSG00000198276	UCKL1	Enzymes	RI	70.5923	124	0.618803	0.0066256	6	FALSE	FALSE	54	8.6312	FALSE	26	4.91083	NA	NA	24	4.82817	NA	NA	NA	NA	NA
sef2f082c908dbd1b:e063466deb1842f3c	NA	ENSG00000198276	UCKL1	Enzymes	RI	70.5923	124	0.367423	0.00658347	14	FALSE	FALSE	54	8.6312	FALSE	26	4.91083	NA	NA	24	4.82817	NA	NA	NA	NA	NA
s39f1d39b238b6bcf:e85715078cd7dfaa3	NA	ENSG00000198276	UCKL1	Enzymes	RI	70.5923	124	0.351988	0.00607185	13	FALSE	FALSE	54	8.6312	FALSE	26	4.91083	NA	NA	24	4.82817	NA	NA	NA	NA	NA
s0b040b0157ad1c04:e63d5d47738fb5de4	NA	ENSG00000198276	UCKL1	Enzymes	RI	70.5923	124	0.257912	0.00592056	15	FALSE	FALSE	54	8.6312	FALSE	26	4.91083	NA	NA	24	4.82817	NA	NA	NA	NA	NA
s4ce8d5ad3b931919:edc834bf7e9266f88	NA	ENSG00000198276	UCKL1	Enzymes	NMD	70.5923	124	0.247488	0.00560314	14	FALSE	FALSE	54	8.6312	FALSE	26	4.91083	NA	NA	24	4.82817	NA	NA	NA	NA	NA
s5a35a354e98790de:ed9e72f5f419a4b94	NA	ENSG00000198276	UCKL1	Enzymes	protein_coding	70.5923	124	0.330657	0.0049749	15	FALSE	FALSE	54	8.6312	FALSE	26	4.91083	s-5732844543790114108:e-4401734805016280509	0.00580202	24	4.82817	FALSE	1	0.806452	0.0137492	III
sc3cab73a0da602a1:ec29456fc888aedbc	NA	ENSG00000198276	UCKL1	Enzymes	RI	70.5923	124	0.252076	0.00420384	14	FALSE	FALSE	54	8.6312	FALSE	26	4.91083	NA	NA	24	4.82817	NA	NA	NA	NA	NA
s5a35a354e98790de:e2c2eabaf31840753	NA	ENSG00000198276	UCKL1	Enzymes	protein_coding	70.5923	124	0.250052	0.00403159	15	FALSE	FALSE	54	8.6312	FALSE	26	4.91083	s-5732844543790114108:e4259440949495499205	0.00487569	24	4.82817	FALSE	0	0	0.0138751	III
s66ced8e67b31eec2:ec96ee00367aa512a	NA	ENSG00000198276	UCKL1	Enzymes	protein_coding	70.5923	124	0.314929	0.00350744	15	FALSE	FALSE	54	8.6312	FALSE	26	4.91083	s-131518021930208829:e5452471023489625946	0.00386027	24	4.82817	FALSE	3	2.41935	0.011568	III
s625230b8d0bedf0f:ef3e58562aabe3e75	NA	ENSG00000198276	UCKL1	Enzymes	NMD	70.5923	124	0.249539	0.00325897	15	FALSE	FALSE	54	8.6312	FALSE	26	4.91083	NA	NA	24	4.82817	NA	NA	NA	NA	NA
sa132f4f79e9a40ab:e6b502587a3bb6855	NA	ENSG00000198276	UCKL1	Enzymes	protein_coding	70.5923	124	0.306215	0.00316645	15	FALSE	FALSE	54	8.6312	FALSE	26	4.91083	s-131518007856985224:e-5245862299555862958	0.00346238	24	4.82817	FALSE	5	4.03226	0.0131799	III
s6a7df3f40c321ea1:eaf62e0e33bd93a09	NA	ENSG00000198276	UCKL1	Enzymes	NMD	70.5923	124	0.181175	0.00303412	14	FALSE	FALSE	54	8.6312	FALSE	26	4.91083	NA	NA	24	4.82817	NA	NA	NA	NA	NA
s5a35a354e98790de:e67ce885e6bb778ef	NA	ENSG00000198276	UCKL1	Enzymes	protein_coding	70.5923	124	0.255675	0.00298244	15	FALSE	FALSE	54	8.6312	FALSE	26	4.91083	s-5732844543790114108:e-1496733095137976457	0.00339269	24	4.82817	FALSE	0	0	0.0121406	III
s5578bc921663a33d:ef338d864f2dd845e	NA	ENSG00000198276	UCKL1	Enzymes	RI	70.5923	124	0.182751	0.00292311	13	FALSE	FALSE	54	8.6312	FALSE	26	4.91083	NA	NA	24	4.82817	NA	NA	NA	NA	NA
s34c463aee950b245:e03f575d8fc658563	NA	ENSG00000198276	UCKL1	Enzymes	NMD	70.5923	124	0.205388	0.00284842	15	FALSE	FALSE	54	8.6312	FALSE	26	4.91083	NA	NA	24	4.82817	NA	NA	NA	NA	NA
s6a7df3f40c321ea1:ec74afcac56a6725a	NA	ENSG00000198276	UCKL1	Enzymes	protein_coding	70.5923	124	0.238127	0.00284654	14	FALSE	FALSE	54	8.6312	FALSE	26	4.91083	s728729685909273611:e-2246962397023367540;s8526665606391482274:e-1126884393612099446	0.0282804	24	4.82817	TRUE	22	17.7419	0.0610615	III
sd071f1947d7a595e:e25d98cb2e4947ca4	NA	ENSG00000198276	UCKL1	Enzymes	RI	70.5923	124	0.175815	0.00281359	14	FALSE	FALSE	54	8.6312	FALSE	26	4.91083	NA	NA	24	4.82817	NA	NA	NA	NA	NA
sd071f1947d7a595e:e1c4eb39f8babddd4	NA	ENSG00000198276	UCKL1	Enzymes	RI	70.5923	124	0.222024	0.00277406	14	FALSE	FALSE	54	8.6312	FALSE	26	4.91083	NA	NA	24	4.82817	NA	NA	NA	NA	NA
s39f1d39b238b6bcf:e11a0a9f65084644d	NA	ENSG00000198276	UCKL1	Enzymes	RI	70.5923	124	0.149624	0.0027526	13	FALSE	FALSE	54	8.6312	FALSE	26	4.91083	NA	NA	24	4.82817	NA	NA	NA	NA	NA
ENST00000358711	UCKL1-202	ENSG00000198276	UCKL1	Enzymes	protein_coding	70.5923	124	0.156341	0.00226755	13	FALSE	TRUE	54	8.6312	FALSE	26	4.91083	ENST00000358711	0.00290661	24	4.82817	FALSE	1	0.806452	0.00844944	III
s34c463aee950b245:e2c2eabaf31840753	NA	ENSG00000198276	UCKL1	Enzymes	protein_coding	70.5923	124	0.119608	0.00226095	15	FALSE	FALSE	54	8.6312	FALSE	26	4.91083	s-7875731083168964218:e4259440949495499205;s728729686217227605:e-2246962397023367540	0.0132821	24	4.82817	FALSE	6	4.83871	0.0320852	III
s5a35a354e98790de:e25947d81f09b6b4c	NA	ENSG00000198276	UCKL1	Enzymes	protein_coding	70.5923	124	0.110497	0.00214251	15	FALSE	FALSE	54	8.6312	FALSE	26	4.91083	s-5732844543790114108:e5153873808893036019	0.00253777	24	4.82817	FALSE	1	0.806452	0.0140683	III
s4ce8d5ad3b931919:ec6e948c9a91cd884	NA	ENSG00000198276	UCKL1	Enzymes	NMD	70.5923	124	0.150102	0.00209121	14	FALSE	FALSE	54	8.6312	FALSE	26	4.91083	NA	NA	24	4.82817	NA	NA	NA	NA	NA
sa132f4f79e9a40ab:e930af0dff18899db	NA	ENSG00000198276	UCKL1	Enzymes	protein_coding	70.5923	124	0.183677	0.00208289	15	FALSE	FALSE	54	8.6312	FALSE	26	4.91083	s-131518007856985224:e-5245862299562081793	0.0022801	24	4.82817	FALSE	2	1.6129	0.00919481	III
s7a2dba6e7ae3c1da:e9b39d79eddcea6d8	NA	ENSG00000198276	UCKL1	Enzymes	RI	70.5923	124	0.161114	0.00207816	2	FALSE	FALSE	54	8.6312	FALSE	26	4.91083	NA	NA	24	4.82817	NA	NA	NA	NA	NA
s0b040b0157ad1c04:ef11e81096e2d5ab6	NA	ENSG00000198276	UCKL1	Enzymes	RI	70.5923	124	0.0888672	0.00198995	15	FALSE	FALSE	54	8.6312	FALSE	26	4.91083	NA	NA	24	4.82817	NA	NA	NA	NA	NA
sc446cdba6f3e87da:ef26a294050e2369c	NA	ENSG00000198276	UCKL1	Enzymes	NMD	70.5923	124	0.159209	0.00198181	16	FALSE	FALSE	54	8.6312	FALSE	26	4.91083	NA	NA	24	4.82817	NA	NA	NA	NA	NA
s0b040b0157ad1c04:ef5459bacea152ec1	NA	ENSG00000198276	UCKL1	Enzymes	RI	70.5923	124	0.093401	0.00192836	15	FALSE	FALSE	54	8.6312	FALSE	26	4.91083	NA	NA	24	4.82817	NA	NA	NA	NA	NA
s1d69dbf21521f3e1:e562403524535606e	NA	ENSG00000198276	UCKL1	Enzymes	RI	70.5923	124	0.116318	0.00179517	14	FALSE	FALSE	54	8.6312	FALSE	26	4.91083	NA	NA	24	4.82817	NA	NA	NA	NA	NA
sd5bd46d659f43def:e85715078cd7dfaa3	NA	ENSG00000198276	UCKL1	Enzymes	RI	70.5923	124	0.110665	0.00177163	13	FALSE	FALSE	54	8.6312	FALSE	26	4.91083	NA	NA	24	4.82817	NA	NA	NA	NA	NA
s91fcb2abe8dae324:ef632c3a130467c78	NA	ENSG00000198276	UCKL1	Enzymes	protein_coding	70.5923	124	0.119083	0.00150135	8	FALSE	FALSE	54	8.6312	FALSE	26	4.91083	s8904528571571419776:e851114706785828592	0.00170102	24	4.82817	FALSE	1	0.806452	0.00740559	III
s7f413874fbfd6e12:e0023640b07d0c152	NA	ENSG00000198276	UCKL1	Enzymes	RI	70.5923	124	0.126844	0.00146755	14	FALSE	FALSE	54	8.6312	FALSE	26	4.91083	NA	NA	24	4.82817	NA	NA	NA	NA	NA
s66ced8e67b31eec2:eacc7d556cf343aa6	NA	ENSG00000198276	UCKL1	Enzymes	protein_coding	70.5923	124	0.139631	0.00128347	15	FALSE	FALSE	54	8.6312	FALSE	26	4.91083	s-131518021930208829:e5452471023483407111	0.00139403	24	4.82817	FALSE	1	0.806452	0.00537638	III
s95e259dc89f6b820:e76c897892d3217e3	NA	ENSG00000198276	UCKL1	Enzymes	protein_coding	70.5923	124	0.125851	0.00125275	16	FALSE	FALSE	54	8.6312	FALSE	26	4.91083	s6291149584550770784:e1386956591429523779	0.0014611	24	4.82817	FALSE	0	0	0.00570669	III
sbafc1edf0849510b:e43c126b946e93553	NA	ENSG00000198276	UCKL1	Enzymes	RI	70.5923	124	0.109383	0.00117095	4	FALSE	FALSE	54	8.6312	FALSE	26	4.91083	NA	NA	24	4.82817	NA	NA	NA	NA	NA
s625230b8d0bedf0f:e03f575d8fc658563	NA	ENSG00000198276	UCKL1	Enzymes	NMD	70.5923	124	0.115241	0.001166	15	FALSE	FALSE	54	8.6312	FALSE	26	4.91083	NA	NA	24	4.82817	NA	NA	NA	NA	NA
s4c40ad4a9581de1c:ef3e58562aabe3e75	NA	ENSG00000198276	UCKL1	Enzymes	protein_coding	70.5923	124	0.102296	0.0011371	15	FALSE	FALSE	54	8.6312	FALSE	26	4.91083	s6960057430235208063:e-6749072602959379698	0.00138024	24	4.82817	FALSE	0	0	0.00596582	III
s462fbde1b2b1dc70:e44b5487dfd35d94e	NA	ENSG00000198276	UCKL1	Enzymes	RI	70.5923	124	0.096471	0.00112751	3	FALSE	FALSE	54	8.6312	FALSE	26	4.91083	NA	NA	24	4.82817	NA	NA	NA	NA	NA
s5a35a354e98790de:e5fc87cf607a94d83	NA	ENSG00000198276	UCKL1	Enzymes	protein_coding	70.5923	124	0.10539	0.00109359	15	FALSE	FALSE	54	8.6312	FALSE	26	4.91083	s-5732844543790114108:e-1496733095131757622	0.00120545	24	4.82817	FALSE	0	0	0.00497154	III
s66ced8e67b31eec2:e0c0e77a7ff87815d	NA	ENSG00000198276	UCKL1	Enzymes	protein_coding	70.5923	124	0.101962	0.00107353	15	FALSE	FALSE	54	8.6312	FALSE	26	4.91083	s-131518021930208829:e-4769292334356827951	0.00118005	24	4.82817	FALSE	0	0	0.00515885	III
sb4dc529625e7e793:e7be462e583a61370	NA	ENSG00000198276	UCKL1	Enzymes	protein_coding	70.5923	124	0.086739	0.000862327	7	FALSE	FALSE	54	8.6312	FALSE	26	4.91083	s-6493684259831520076:e-2246962397023367540	0.00103139	24	4.82817	FALSE	0	0	0.0045456	III
ENST00000378681	UCMA-201	ENSG00000165623	UCMA	Other	protein_coding	3.84518	6	3.84518	1	5	TRUE	TRUE	1	1	TRUE	1	1	ENST00000378681	1	1	1	TRUE	6	100	0	NA
ENST00000663595	UCP2-211	ENSG00000175567	UCP2	Transporters	protein_coding	36.019	118	35.3381	0.983882	8	TRUE	TRUE	4	1.10441	TRUE	3	1.07344	ENST00000663595;s-6445222019731981606:e-5496210333606693511	0.992029	2	1.04755	TRUE	118	100	0.039925	II
sb54a20bdfceca271:e437b0053c0054a58	NA	ENSG00000175567	UCP2	Transporters	protein_coding	36.019	118	0.253369	0.00795813	7	FALSE	FALSE	4	1.10441	FALSE	3	1.07344	s-1553865501458983543:e4194942254284746680	0.00797142	2	1.04755	FALSE	1	0.847458	0.039925	III
sfe4f1ea9d054184c:e400a4c5a6141c631	NA	ENSG00000175567	UCP2	Transporters	NMD	36.019	118	0.301856	0.0044597	8	FALSE	FALSE	4	1.10441	FALSE	3	1.07344	NA	NA	2	1.04755	NA	NA	NA	NA	NA
s9adc78abd6f92d59:e2d866ed681f369b2	NA	ENSG00000175567	UCP2	Transporters	protein_coding	36.019	118	0.125651	0.00369989	9	FALSE	FALSE	4	1.10441	FALSE	3	1.07344	ENST00000663595;s-6445222019731981606:e-5496210333606693511	0.992029	2	1.04755	TRUE	118	100	0.039925	II
ENST00000314032	UCP3-201	ENSG00000175564	UCP3	Transporters	protein_coding	21.5249	7	9.2697	0.67867	7	TRUE	TRUE	2	1.87361	TRUE	2	1.87361	ENST00000314032	0.67867	2	1.87361	TRUE	6	85.7143	0.420252	I
ENST00000426995	UCP3-202	ENSG00000175564	UCP3	Transporters	protein_coding	21.5249	7	12.2552	0.32133	6	FALSE	TRUE	2	1.87361	TRUE	2	1.87361	ENST00000426995	0.32133	2	1.87361	TRUE	3	42.8571	0.420252	IV
ENST00000396197	UEVLD-205	ENSG00000151116	UEVLD	Other	protein_coding	21.1144	116	13.2206	0.621428	12	TRUE	TRUE	18	4.21698	TRUE	15	3.60207	ENST00000396197	0.649289	14	3.57192	TRUE	112	97.3913	0.193553	II
ENST00000543987	UEVLD-213	ENSG00000151116	UEVLD	Other	protein_coding	21.1144	116	3.43372	0.168108	11	FALSE	TRUE	18	4.21698	TRUE	15	3.60207	ENST00000543987	0.174702	14	3.57192	TRUE	80	69.5652	0.179123	II
ENST00000379387	UEVLD-203	ENSG00000151116	UEVLD	Other	protein_coding	21.1144	116	1.46994	0.0587451	11	FALSE	TRUE	18	4.21698	TRUE	15	3.60207	ENST00000379387	0.0611167	14	3.57192	TRUE	36	31.3043	0.0765722	III
ENST00000396196	UEVLD-204	ENSG00000151116	UEVLD	Other	NMD	21.1144	116	0.409789	0.0271238	11	FALSE	TRUE	18	4.21698	TRUE	15	3.60207	NA	NA	14	3.57192	NA	NA	NA	NA	NA
ENST00000320750	UEVLD-202	ENSG00000151116	UEVLD	Other	protein_coding	21.1144	116	0.35987	0.0177645	10	FALSE	TRUE	18	4.21698	FALSE	15	3.60207	ENST00000320750	0.0185614	14	3.57192	TRUE	8	6.95652	0.042495	III
s56d9ea0798cae272:e03fc5fe961aaf81d	NA	ENSG00000151116	UEVLD	Other	protein_coding	21.1144	116	0.384463	0.0144732	11	FALSE	FALSE	18	4.21698	FALSE	15	3.60207	s7435347505396429839:e2775692724209172921	0.0149441	14	3.57192	FALSE	8	6.95652	0.0324971	III
sbd9dfc98ff59b4f6:ea60835acad18d021	NA	ENSG00000151116	UEVLD	Other	protein_coding	21.1144	116	0.225928	0.0116564	11	FALSE	FALSE	18	4.21698	FALSE	15	3.60207	s-1721934549123538103:e-3886839636249193847	0.0120793	14	3.57192	FALSE	6	5.21739	0.0372956	III
ENST00000300038	UEVLD-201	ENSG00000151116	UEVLD	Other	protein_coding	21.1144	116	0.149612	0.0108412	7	FALSE	TRUE	18	4.21698	FALSE	15	3.60207	ENST00000300038	0.0110703	14	3.57192	FALSE	4	3.47826	0.0368785	III
s9c5d4b906a4c3fee:edee7255558468daa	NA	ENSG00000151116	UEVLD	Other	protein_coding	21.1144	116	0.178199	0.00898479	13	FALSE	FALSE	18	4.21698	FALSE	15	3.60207	s8908660782262966048:e936284256990818507	0.00937667	14	3.57192	FALSE	4	3.47826	0.0389377	III
s74a78b2a78a1c42b:e133e9ffae973ffb7	NA	ENSG00000151116	UEVLD	Other	protein_coding	21.1144	116	0.178759	0.0081225	10	FALSE	FALSE	18	4.21698	FALSE	15	3.60207	s-701311676110888141:e-2932943414991130754	0.00858026	14	3.57192	FALSE	5	4.34783	0.0322153	III
sd8d6e6a3f5e7d263:e8d4ed461e2f04995	NA	ENSG00000151116	UEVLD	Other	protein_coding	21.1144	116	0.156904	0.0078381	9	FALSE	FALSE	18	4.21698	FALSE	15	3.60207	s4552180177044150520:e6586402463581984278	0.00800269	14	3.57192	FALSE	4	3.47826	0.0266897	III
s103c6b56d50b8a7f:eaad036da0e3a6ea4	NA	ENSG00000151116	UEVLD	Other	NMD	21.1144	116	0.165769	0.00774156	11	FALSE	FALSE	18	4.21698	FALSE	15	3.60207	NA	NA	14	3.57192	NA	NA	NA	NA	NA
sacaf7cfde568f14e:edac241193c20f552	NA	ENSG00000151116	UEVLD	Other	protein_coding	21.1144	116	0.147592	0.00769742	12	FALSE	FALSE	18	4.21698	FALSE	15	3.60207	s-2043624128797088680:e-5655851124107025485;s-8232263802269544513:e-5655851124107025485	0.0126475	14	3.57192	FALSE	3	2.6087	0.0438116	III
s7efcbd2eba7d22a2:ea56e9813b7f6e288	NA	ENSG00000151116	UEVLD	Other	protein_coding	21.1144	116	0.17177	0.00742682	10	FALSE	FALSE	18	4.21698	FALSE	15	3.60207	s-720875517751615851:e-2932943428301234749	0.00780864	14	3.57192	FALSE	4	3.47826	0.0235247	III
s5fdc0264c206d836:e8a5efb1acdd52192	NA	ENSG00000151116	UEVLD	Other	NMD	21.1144	116	0.113888	0.00602766	12	FALSE	FALSE	18	4.21698	FALSE	15	3.60207	NA	NA	14	3.57192	NA	NA	NA	NA	NA
s07f1a458ec5c0410:ee0ad7fc964ff7de5	NA	ENSG00000151116	UEVLD	Other	protein_coding	21.1144	116	0.135698	0.0058346	10	FALSE	FALSE	18	4.21698	FALSE	15	3.60207	s7477311827653761356:e5520990935621327401	0.00618698	14	3.57192	FALSE	3	2.6087	0.0220174	III
sf2842641b40d2d53:e1350940354478523	NA	ENSG00000151116	UEVLD	Other	protein_coding	21.1144	116	0.0730268	0.00550173	10	FALSE	FALSE	18	4.21698	FALSE	15	3.60207	s-5741932512872704933:e-2951286540982724224	0.00563482	14	3.57192	FALSE	2	1.73913	0.0289269	III
sa45b94faa1d1fcfc:edac241193c20f552	NA	ENSG00000151116	UEVLD	Other	protein_coding	21.1144	116	0.138883	0.00468489	12	FALSE	FALSE	18	4.21698	FALSE	15	3.60207	s-2043624128797088680:e-5655851124107025485;s-8232263802269544513:e-5655851124107025485	0.0126475	14	3.57192	FALSE	3	2.6087	0.0438116	III
ENST00000368003	UFC1-201	ENSG00000143222	UFC1	Housekeeping	protein_coding	91.0529	124	81.9667	0.895759	6	TRUE	TRUE	14	1.71604	TRUE	9	1.4135	s519038957792446877:e1487660481997620825;s-7738521480789727033:e-4278225701806203241;ENST00000368003;s-2245617875397323276:e1908034132978918865	0.947593	6	1.29305	TRUE	124	100	0.0472275	II
sb3f229c03eabf05d:ed45f40fa1b826fca	NA	ENSG00000143222	UFC1	Housekeeping	protein_coding	91.0529	124	2.84679	0.0312756	5	FALSE	FALSE	14	1.71604	TRUE	9	1.4135	s-2597387847228331086:e3064039038820765650	0.0327102	6	1.29305	FALSE	9	7.25806	0.0408937	III
s91f6be3128aeaefe:e7a9111bdf6cf5673	NA	ENSG00000143222	UFC1	Housekeeping	NMD	91.0529	124	1.86977	0.0239471	6	FALSE	FALSE	14	1.71604	FALSE	9	1.4135	NA	NA	6	1.29305	NA	NA	NA	NA	NA
s91f6be3128aeaefe:e82bb987cbbb3ed22	NA	ENSG00000143222	UFC1	Housekeeping	protein_coding	91.0529	124	1.33974	0.0140052	6	FALSE	FALSE	14	1.71604	FALSE	9	1.4135	s6216814767602295398:e-1878326045060049459	0.0146337	6	1.29305	FALSE	2	1.6129	0.0210357	III
s3fedb6ec42b95787:ee2ea311d352fc190	NA	ENSG00000143222	UFC1	Housekeeping	protein_coding	91.0529	124	1.11497	0.0118154	7	FALSE	FALSE	14	1.71604	FALSE	9	1.4135	s519038957792446877:e1487660481997620825;s-7738521480789727033:e-4278225701806203241;ENST00000368003;s-2245617875397323276:e1908034132978918865	0.947593	6	1.29305	TRUE	124	100	0.0472275	II
s71d748bd21fdb7a4:e6126a3dc8e2a5120	NA	ENSG00000143222	UFC1	Housekeeping	RI	91.0529	124	0.606195	0.00888857	3	FALSE	FALSE	14	1.71604	FALSE	9	1.4135	NA	NA	6	1.29305	NA	NA	NA	NA	NA
s5c33f44abb160f47:ecf82abe3ec0a6c44	NA	ENSG00000143222	UFC1	Housekeeping	RI	91.0529	124	0.264269	0.00349424	4	FALSE	FALSE	14	1.71604	FALSE	9	1.4135	NA	NA	6	1.29305	NA	NA	NA	NA	NA
sa330ad3176ab6c28:e74ab078a77101d04	NA	ENSG00000143222	UFC1	Housekeeping	protein_coding	91.0529	124	0.186081	0.00222156	8	FALSE	FALSE	14	1.71604	FALSE	9	1.4135	s519038957792446877:e1487660481997620825;s-7738521480789727033:e-4278225701806203241;ENST00000368003;s-2245617875397323276:e1908034132978918865	0.947593	6	1.29305	TRUE	124	100	0.0472275	II
sa2e2f698dc02b809:e7397cc9630245abe	NA	ENSG00000143222	UFC1	Housekeeping	protein_coding	91.0529	124	0.203042	0.0018363	4	FALSE	FALSE	14	1.71604	FALSE	9	1.4135	s3305782062934053389:e-3884890692601971627	0.00189933	6	1.29305	FALSE	1	0.806452	0.0066941	III
s91f6be3128aeaefe:e58fae3a81160467b	NA	ENSG00000143222	UFC1	Housekeeping	protein_coding	91.0529	124	0.163678	0.00157223	6	FALSE	FALSE	14	1.71604	FALSE	9	1.4135	s6216814767602295398:e-5608895046006684453	0.00161062	6	1.29305	FALSE	0	0	0.0049792	III
s91f6be3128aeaefe:e50981208891c03e9	NA	ENSG00000143222	UFC1	Housekeeping	protein_coding	91.0529	124	0.129236	0.00148274	6	FALSE	FALSE	14	1.71604	FALSE	9	1.4135	s6216814767602295398:e8624050914187654533	0.0015537	6	1.29305	FALSE	0	0	0.00538349	III
s1501eb1cfb6a2f07:ebbdb54eea1138f10	NA	ENSG00000143222	UFC1	Housekeeping	RI	91.0529	124	0.106864	0.0013556	2	FALSE	FALSE	14	1.71604	FALSE	9	1.4135	NA	NA	6	1.29305	NA	NA	NA	NA	NA
sef5a8749bd1e5667:ef9cca91e2b6dacd7	NA	ENSG00000143222	UFC1	Housekeeping	NMD	91.0529	124	0.116241	0.00133997	6	FALSE	FALSE	14	1.71604	FALSE	9	1.4135	NA	NA	6	1.29305	NA	NA	NA	NA	NA
s437e5fffb7e1d77c:ef3c6680281ac4a92	NA	ENSG00000143222	UFC1	Housekeeping	protein_coding	91.0529	124	0.139302	0.00100627	8	FALSE	FALSE	14	1.71604	FALSE	9	1.4135	s519038957792446877:e1487660481997620825;s-7738521480789727033:e-4278225701806203241;ENST00000368003;s-2245617875397323276:e1908034132978918865	0.947593	6	1.29305	TRUE	124	100	0.0472275	II
ENST00000263202	UFD1-201	ENSG00000070010	UFD1	Transporters	protein_coding	122.689	123	103.179	0.841255	12	TRUE	TRUE	18	2.1424	TRUE	10	1.84676	ENST00000263202	0.8636	10	1.84676	TRUE	123	100	0.0756135	II
s61779c4c9435be81:e8b5010053aa61c11	NA	ENSG00000070010	UFD1	Transporters	protein_coding	122.689	123	6.0038	0.0462274	10	FALSE	FALSE	18	2.1424	TRUE	10	1.84676	s4092449808799744161:e1199085830226485993	0.0475364	10	1.84676	TRUE	44	35.7724	0.0386267	III
se048f87e014d360d:e8f9b56153f908322	NA	ENSG00000070010	UFD1	Transporters	protein_coding	122.689	123	4.3428	0.0393803	12	FALSE	FALSE	18	2.1424	FALSE	10	1.84676	s-7312340836863383581:e1049818905334782843	0.0403445	10	1.84676	FALSE	25	20.3252	0.0457245	III
s16313d3210223e9a:e3486cafe6d253adc	NA	ENSG00000070010	UFD1	Transporters	protein_coding	122.689	123	2.5568	0.0184452	9	FALSE	FALSE	18	2.1424	FALSE	10	1.84676	s-8739199127220010225:e5621252302856203459	0.0192359	10	1.84676	FALSE	4	3.25203	0.0256368	III
sccbddb29332d4b16:e99054d313bd273e9	NA	ENSG00000070010	UFD1	Transporters	protein_coding	122.689	123	2.14778	0.0181484	11	FALSE	FALSE	18	2.1424	FALSE	10	1.84676	s-6184042649973891694:e9102304367454856235	0.0186121	10	1.84676	FALSE	6	4.87805	0.0270372	III
sd0b38c5972fb7afe:e0d9d5e23e26e5d42	NA	ENSG00000070010	UFD1	Transporters	RI	122.689	123	0.928948	0.00835036	11	FALSE	FALSE	18	2.1424	FALSE	10	1.84676	NA	NA	10	1.84676	NA	NA	NA	NA	NA
se0767d97daef6b7a:e1c371ac554c04a93	NA	ENSG00000070010	UFD1	Transporters	NMD	122.689	123	0.946707	0.00617615	12	FALSE	FALSE	18	2.1424	FALSE	10	1.84676	NA	NA	10	1.84676	NA	NA	NA	NA	NA
s776e0308bff723bb:e0d9d5e23e26e5d42	NA	ENSG00000070010	UFD1	Transporters	RI	122.689	123	0.485844	0.00571479	11	FALSE	FALSE	18	2.1424	FALSE	10	1.84676	NA	NA	10	1.84676	NA	NA	NA	NA	NA
ENST00000399523	UFD1-202	ENSG00000070010	UFD1	Transporters	protein_coding	122.689	123	0.649721	0.0056747	12	FALSE	TRUE	18	2.1424	FALSE	10	1.84676	ENST00000399523	0.00582366	10	1.84676	FALSE	0	0	0.0113659	III
saa7bba19e328699c:e9f0f68a1d1613483	NA	ENSG00000070010	UFD1	Transporters	RI	122.689	123	0.294433	0.00255639	11	FALSE	FALSE	18	2.1424	FALSE	10	1.84676	NA	NA	10	1.84676	NA	NA	NA	NA	NA
s69a4010f6c787b11:ea6dbd7999c70e0be	NA	ENSG00000070010	UFD1	Transporters	protein_coding	122.689	123	0.234875	0.00173397	11	FALSE	FALSE	18	2.1424	FALSE	10	1.84676	s-2938307017419141591:e2524781457541917524	0.00177881	10	1.84676	FALSE	0	0	0.00466842	III
sff7bf54a9bbc9736:e05be440d1eb7e9ae	NA	ENSG00000070010	UFD1	Transporters	protein_coding	122.689	123	0.150611	0.00117458	11	FALSE	FALSE	18	2.1424	FALSE	10	1.84676	s-6188711092687518148:e9102304370156154385	0.00119692	10	1.84676	FALSE	0	0	0.00425713	III
s474596d10928cb04:e8f9b56153f908322	NA	ENSG00000070010	UFD1	Transporters	NMD	122.689	123	0.130201	0.00111297	12	FALSE	FALSE	18	2.1424	FALSE	10	1.84676	NA	NA	10	1.84676	NA	NA	NA	NA	NA
se0767d97daef6b7a:edc7a37af2a8ae20a	NA	ENSG00000070010	UFD1	Transporters	NMD	122.689	123	0.181164	0.0011057	12	FALSE	FALSE	18	2.1424	FALSE	10	1.84676	NA	NA	10	1.84676	NA	NA	NA	NA	NA
s5629f2ecf22592b0:e8f9b56153f908322	NA	ENSG00000070010	UFD1	Transporters	protein_coding	122.689	123	0.158572	0.00106804	12	FALSE	FALSE	18	2.1424	FALSE	10	1.84676	s-7312420582311403840:e1049818905334782843	0.00109628	10	1.84676	FALSE	0	0	0.00407597	III
s24e419a8d7f91500:e8f9b56153f908322	NA	ENSG00000070010	UFD1	Transporters	protein_coding	122.689	123	0.113146	0.000762606	12	FALSE	FALSE	18	2.1424	FALSE	10	1.84676	s5797951217860439685:e1049818905334782843	0.000775761	10	1.84676	FALSE	0	0	0.00278882	III
sd71f9d74abd535bb:e9f0f68a1d1613483	NA	ENSG00000070010	UFD1	Transporters	RI	122.689	123	0.0995289	0.000737502	11	FALSE	FALSE	18	2.1424	FALSE	10	1.84676	NA	NA	10	1.84676	NA	NA	NA	NA	NA
s2f63a404c5f80a59:e853ebd2c50e1d05e	NA	ENSG00000070010	UFD1	Transporters	NMD	122.689	123	0.0842667	0.000375784	5	FALSE	FALSE	18	2.1424	FALSE	10	1.84676	NA	NA	10	1.84676	NA	NA	NA	NA	NA
ENST00000431090	UFD1-AS1-201	ENSG00000185065	UFD1-AS1	Other	noORF	1.93139	29	1.93139	1	2	TRUE	TRUE	1	1	TRUE	NA	NA	NA	NA	NA	NA	NA	NA	NA	NA	NA
ENST00000369278	UFL1-201	ENSG00000014123	UFL1	Housekeeping	protein_coding	18.5564	114	16.5008	0.878575	19	TRUE	TRUE	7	1.74764	TRUE	5	1.3513	ENST00000369278	0.937084	3	1.29392	TRUE	112	99.115	0.126528	II
sa0c739f8c0e87b45:e3895fd39887b2884	NA	ENSG00000014123	UFL1	Housekeeping	protein_coding	18.5564	114	0.589783	0.0379891	19	FALSE	FALSE	7	1.74764	TRUE	5	1.3513	s9020210209207105106:e-2128094562444973380;s8914964527765282756:e-2128094562444973380;s1666539742250481809:e-2128094562444973380	0.0555311	3	1.29392	FALSE	16	14.1593	0.124687	III
s654c0677ab33740e:e7868229230219782	NA	ENSG00000014123	UFL1	Housekeeping	NMD	18.5564	114	0.622275	0.0373193	19	FALSE	FALSE	7	1.74764	FALSE	5	1.3513	NA	NA	3	1.29392	NA	NA	NA	NA	NA
s654c0677ab33740e:e5d120a14231cd298	NA	ENSG00000014123	UFL1	Housekeeping	NMD	18.5564	114	0.42844	0.0241468	19	FALSE	FALSE	7	1.74764	FALSE	5	1.3513	NA	NA	3	1.29392	NA	NA	NA	NA	NA
s3cd98d3259747f7f:e3895fd39887b2884	NA	ENSG00000014123	UFL1	Housekeeping	protein_coding	18.5564	114	0.145879	0.00917522	19	FALSE	FALSE	7	1.74764	FALSE	5	1.3513	s9020210209207105106:e-2128094562444973380;s8914964527765282756:e-2128094562444973380;s1666539742250481809:e-2128094562444973380	0.0555311	3	1.29392	FALSE	16	14.1593	0.124687	III
s654c0677ab33740e:ec0a77ac69624d7af	NA	ENSG00000014123	UFL1	Housekeeping	protein_coding	18.5564	114	0.134957	0.00675356	19	FALSE	FALSE	7	1.74764	FALSE	5	1.3513	s2549248121336579715:e6660928197514571080	0.00738535	3	1.29392	FALSE	2	1.76991	0.0262448	III
sc3e81d160e8fb932:e3895fd39887b2884	NA	ENSG00000014123	UFL1	Housekeeping	protein_coding	18.5564	114	0.134188	0.00604109	19	FALSE	FALSE	7	1.74764	FALSE	5	1.3513	s9020210209207105106:e-2128094562444973380;s8914964527765282756:e-2128094562444973380;s1666539742250481809:e-2128094562444973380	0.0555311	3	1.29392	FALSE	16	14.1593	0.124687	III
ENST00000239878	UFM1-201	ENSG00000120686	UFM1	Housekeeping	protein_coding	123.442	124	104.498	0.829909	6	TRUE	TRUE	20	2.21539	TRUE	15	1.68381	ENST00000239878	0.891813	5	1.50579	TRUE	124	100	0.0785247	II
s7402628510398807:e35676804817baa79	NA	ENSG00000120686	UFM1	Housekeeping	protein_coding	123.442	124	5.39468	0.0540303	6	FALSE	FALSE	20	2.21539	TRUE	15	1.68381	s-8380072172017915913:e-8160799044446265658;s-6728137307120310827:e6500246992057681739;s-4786381990961168415:e-917266621439832095;s-6723474560940721427:e6500246998825776114;s-8380072173159144287:e-3880313894890552134;s54915316313406398:e-8160799044446265658;s-183877924148210267:e3919663271069628602;s-8380072173159144287:e6103242054956326872;s4588520000956390975:e-8160799044446265658;s5776186453747837051:e7541994284873027065	0.0839828	5	1.50579	TRUE	37	29.8387	0.0667879	III
s12bb32ed6810e578:e7c25284ad8c0a462	NA	ENSG00000120686	UFM1	Housekeeping	RI	123.442	124	4.15636	0.036646	5	FALSE	FALSE	20	2.21539	FALSE	15	1.68381	NA	NA	5	1.50579	NA	NA	NA	NA	NA
s876511f3645f556a:e6132709337fee5d4	NA	ENSG00000120686	UFM1	Housekeeping	RI	123.442	124	3.62669	0.0314698	5	FALSE	FALSE	20	2.21539	FALSE	15	1.68381	NA	NA	5	1.50579	NA	NA	NA	NA	NA
ENST00000379649	UFM1-202	ENSG00000120686	UFM1	Housekeeping	protein_coding	123.442	124	1.44199	0.011397	6	FALSE	TRUE	20	2.21539	FALSE	15	1.68381	ENST00000379649;s-8066211006086577433:e8354824120952953471	0.0219288	5	1.50579	FALSE	1	0.806452	0.0237399	III
s8376cb0fbe99e7ed:efbac24ffb3a6adb1	NA	ENSG00000120686	UFM1	Housekeeping	protein_coding	123.442	124	0.951588	0.00917294	5	FALSE	FALSE	20	2.21539	FALSE	15	1.68381	s-8380072172017915913:e-8160799044446265658;s-6728137307120310827:e6500246992057681739;s-4786381990961168415:e-917266621439832095;s-6723474560940721427:e6500246998825776114;s-8380072173159144287:e-3880313894890552134;s54915316313406398:e-8160799044446265658;s-183877924148210267:e3919663271069628602;s-8380072173159144287:e6103242054956326872;s4588520000956390975:e-8160799044446265658;s5776186453747837051:e7541994284873027065	0.0839828	5	1.50579	TRUE	37	29.8387	0.0667879	III
s876511f3645f556a:e15364280fb062ff2	NA	ENSG00000120686	UFM1	Housekeeping	protein_coding	123.442	124	0.994779	0.00902308	5	FALSE	FALSE	20	2.21539	FALSE	15	1.68381	ENST00000379649;s-8066211006086577433:e8354824120952953471	0.0219288	5	1.50579	FALSE	1	0.806452	0.0237399	III
sa317883c9fb0892e:e81e6638229b6f1d1	NA	ENSG00000120686	UFM1	Housekeeping	protein_coding	123.442	124	0.586026	0.00462072	7	FALSE	FALSE	20	2.21539	FALSE	15	1.68381	s-8380072172017915913:e-8160799044446265658;s-6728137307120310827:e6500246992057681739;s-4786381990961168415:e-917266621439832095;s-6723474560940721427:e6500246998825776114;s-8380072173159144287:e-3880313894890552134;s54915316313406398:e-8160799044446265658;s-183877924148210267:e3919663271069628602;s-8380072173159144287:e6103242054956326872;s4588520000956390975:e-8160799044446265658;s5776186453747837051:e7541994284873027065	0.0839828	5	1.50579	TRUE	37	29.8387	0.0667879	III
s5a7bcb1ac397b730:e7c25284ad8c0a462	NA	ENSG00000120686	UFM1	Housekeeping	protein_coding	123.442	124	0.154076	0.00205125	5	FALSE	FALSE	20	2.21539	FALSE	15	1.68381	s-8380072172017915913:e-8160799044446265658;s-6728137307120310827:e6500246992057681739;s-4786381990961168415:e-917266621439832095;s-6723474560940721427:e6500246998825776114;s-8380072173159144287:e-3880313894890552134;s54915316313406398:e-8160799044446265658;s-183877924148210267:e3919663271069628602;s-8380072173159144287:e6103242054956326872;s4588520000956390975:e-8160799044446265658;s5776186453747837051:e7541994284873027065	0.0839828	5	1.50579	TRUE	37	29.8387	0.0667879	III
s80734f891068951d:e7412a26e4ee5da89	NA	ENSG00000120686	UFM1	Housekeeping	protein_coding	123.442	124	0.268101	0.00193545	6	FALSE	FALSE	20	2.21539	FALSE	15	1.68381	s-8380072172017915913:e-8160799044446265658;s-6728137307120310827:e6500246992057681739;s-4786381990961168415:e-917266621439832095;s-6723474560940721427:e6500246998825776114;s-8380072173159144287:e-3880313894890552134;s54915316313406398:e-8160799044446265658;s-183877924148210267:e3919663271069628602;s-8380072173159144287:e6103242054956326872;s4588520000956390975:e-8160799044446265658;s5776186453747837051:e7541994284873027065	0.0839828	5	1.50579	TRUE	37	29.8387	0.0667879	III
s6aef7a805684ad56:ee0e8fd274c19c4a5	NA	ENSG00000120686	UFM1	Housekeeping	protein_coding	123.442	124	0.254247	0.00174416	7	FALSE	FALSE	20	2.21539	FALSE	15	1.68381	s-8380072172017915913:e-8160799044446265658;s-6728137307120310827:e6500246992057681739;s-4786381990961168415:e-917266621439832095;s-6723474560940721427:e6500246998825776114;s-8380072173159144287:e-3880313894890552134;s54915316313406398:e-8160799044446265658;s-183877924148210267:e3919663271069628602;s-8380072173159144287:e6103242054956326872;s4588520000956390975:e-8160799044446265658;s5776186453747837051:e7541994284873027065	0.0839828	5	1.50579	TRUE	37	29.8387	0.0667879	III
s80734f891068951d:e1d03e713910130ff	NA	ENSG00000120686	UFM1	Housekeeping	protein_coding	123.442	124	0.213824	0.00143147	6	FALSE	FALSE	20	2.21539	FALSE	15	1.68381	s-8380072172017915913:e-8160799044446265658;s-6728137307120310827:e6500246992057681739;s-4786381990961168415:e-917266621439832095;s-6723474560940721427:e6500246998825776114;s-8380072173159144287:e-3880313894890552134;s54915316313406398:e-8160799044446265658;s-183877924148210267:e3919663271069628602;s-8380072173159144287:e6103242054956326872;s4588520000956390975:e-8160799044446265658;s5776186453747837051:e7541994284873027065	0.0839828	5	1.50579	TRUE	37	29.8387	0.0667879	III
sfcf47c2ee6d1f021:ee0e8fd274c19c4a5	NA	ENSG00000120686	UFM1	Housekeeping	protein_coding	123.442	124	0.159236	0.00120665	7	FALSE	FALSE	20	2.21539	FALSE	15	1.68381	s-7384104090795979346:e-917266621439832095	0.00129483	5	1.50579	FALSE	0	0	0.00404328	III
sd5fa3b143248c5cb:e35676804817baa79	NA	ENSG00000120686	UFM1	Housekeeping	protein_coding	123.442	124	0.144964	0.00107603	6	FALSE	FALSE	20	2.21539	FALSE	15	1.68381	s-8380072172017915913:e-8160799044446265658;s-6728137307120310827:e6500246992057681739;s-4786381990961168415:e-917266621439832095;s-6723474560940721427:e6500246998825776114;s-8380072173159144287:e-3880313894890552134;s54915316313406398:e-8160799044446265658;s-183877924148210267:e3919663271069628602;s-8380072173159144287:e6103242054956326872;s4588520000956390975:e-8160799044446265658;s5776186453747837051:e7541994284873027065	0.0839828	5	1.50579	TRUE	37	29.8387	0.0667879	III
s99e6064fbde79544:e35676804817baa79	NA	ENSG00000120686	UFM1	Housekeeping	protein_coding	123.442	124	0.104815	0.000924879	6	FALSE	FALSE	20	2.21539	FALSE	15	1.68381	s-8380074068591832068:e-8160799044446265658	0.000980608	5	1.50579	FALSE	0	0	0.00467502	III
s4723efc21d322f2a:e58faf23c2ff20770	NA	ENSG00000120686	UFM1	Housekeeping	RI	123.442	124	0.101867	0.000860731	4	FALSE	FALSE	20	2.21539	FALSE	15	1.68381	NA	NA	5	1.50579	NA	NA	NA	NA	NA
s034ded2650a1c334:e4b70d7363961ae22	NA	ENSG00000120686	UFM1	Housekeeping	protein_coding	123.442	124	0.110618	0.000716129	7	FALSE	FALSE	20	2.21539	FALSE	15	1.68381	s-8380072172017915913:e-8160799044446265658;s-6728137307120310827:e6500246992057681739;s-4786381990961168415:e-917266621439832095;s-6723474560940721427:e6500246998825776114;s-8380072173159144287:e-3880313894890552134;s54915316313406398:e-8160799044446265658;s-183877924148210267:e3919663271069628602;s-8380072173159144287:e6103242054956326872;s4588520000956390975:e-8160799044446265658;s5776186453747837051:e7541994284873027065	0.0839828	5	1.50579	TRUE	37	29.8387	0.0667879	III
scc8b9e229b118dac:e35676804817baa79	NA	ENSG00000120686	UFM1	Housekeeping	protein_coding	123.442	124	0.108997	0.000709132	6	FALSE	FALSE	20	2.21539	FALSE	15	1.68381	s-8380072172017915913:e-8160799044446265658;s-6728137307120310827:e6500246992057681739;s-4786381990961168415:e-917266621439832095;s-6723474560940721427:e6500246998825776114;s-8380072173159144287:e-3880313894890552134;s54915316313406398:e-8160799044446265658;s-183877924148210267:e3919663271069628602;s-8380072173159144287:e6103242054956326872;s4588520000956390975:e-8160799044446265658;s5776186453747837051:e7541994284873027065	0.0839828	5	1.50579	TRUE	37	29.8387	0.0667879	III
s4126aebc7721fdfd:e9abfc472b35f6c31	NA	ENSG00000120686	UFM1	Housekeeping	RI	123.442	124	0.0864001	0.00060417	4	FALSE	FALSE	20	2.21539	FALSE	15	1.68381	NA	NA	5	1.50579	NA	NA	NA	NA	NA
s41e68eb2fa5b4601:ef3bd65b60b6d4ce3	NA	ENSG00000120686	UFM1	Housekeeping	NMD	123.442	124	0.0843473	0.000471593	7	FALSE	FALSE	20	2.21539	FALSE	15	1.68381	NA	NA	5	1.50579	NA	NA	NA	NA	NA
ENST00000264689	UFSP2-201	ENSG00000109775	UFSP2	Enzymes	protein_coding	62.4332	124	58.0571	0.930064	12	TRUE	TRUE	17	1.53552	TRUE	3	1.03978	ENST00000264689	0.994295	3	1.03978	TRUE	124	100	0.0167085	II
ENST00000514247	UFSP2-209	ENSG00000109775	UFSP2	Enzymes	NMD	62.4332	124	0.728065	0.0123025	12	FALSE	TRUE	17	1.53552	TRUE	3	1.03978	NA	NA	3	1.03978	NA	NA	NA	NA	NA
ENST00000510755	UFSP2-207	ENSG00000109775	UFSP2	Enzymes	NMD	62.4332	124	0.703441	0.0112167	12	FALSE	TRUE	17	1.53552	FALSE	3	1.03978	NA	NA	3	1.03978	NA	NA	NA	NA	NA
s35e2e9b50113b5b9:e8227756d1f791eb6	NA	ENSG00000109775	UFSP2	Enzymes	RI	62.4332	124	0.668509	0.0102536	12	FALSE	FALSE	17	1.53552	FALSE	3	1.03978	NA	NA	3	1.03978	NA	NA	NA	NA	NA
s35e2e9b50113b5b9:ec4a3145cbd8e18d1	NA	ENSG00000109775	UFSP2	Enzymes	RI	62.4332	124	0.294397	0.00567343	12	FALSE	FALSE	17	1.53552	FALSE	3	1.03978	NA	NA	3	1.03978	NA	NA	NA	NA	NA
s35e2e9b50113b5b9:eb39301659fd58f34	NA	ENSG00000109775	UFSP2	Enzymes	RI	62.4332	124	0.302185	0.00451822	12	FALSE	FALSE	17	1.53552	FALSE	3	1.03978	NA	NA	3	1.03978	NA	NA	NA	NA	NA
sfa00e7a1b7cf97bd:e031828343097ed55	NA	ENSG00000109775	UFSP2	Enzymes	RI	62.4332	124	0.22169	0.00337777	11	FALSE	FALSE	17	1.53552	FALSE	3	1.03978	NA	NA	3	1.03978	NA	NA	NA	NA	NA
s828d4164c3f893e8:e092b947e1aaf7c6d	NA	ENSG00000109775	UFSP2	Enzymes	protein_coding	62.4332	124	0.162988	0.00314968	11	FALSE	FALSE	17	1.53552	FALSE	3	1.03978	s8261517924396259973:e-4877636232545687247	0.00341008	3	1.03978	FALSE	0	0	0.0112152	III
s35e2e9b50113b5b9:e09af1195481a1eac	NA	ENSG00000109775	UFSP2	Enzymes	RI	62.4332	124	0.194108	0.00307363	12	FALSE	FALSE	17	1.53552	FALSE	3	1.03978	NA	NA	3	1.03978	NA	NA	NA	NA	NA
s35e2e9b50113b5b9:e63a2c432860f585d	NA	ENSG00000109775	UFSP2	Enzymes	RI	62.4332	124	0.139558	0.00259491	12	FALSE	FALSE	17	1.53552	FALSE	3	1.03978	NA	NA	3	1.03978	NA	NA	NA	NA	NA
s35e2e9b50113b5b9:e44b825b2c94c1cf3	NA	ENSG00000109775	UFSP2	Enzymes	RI	62.4332	124	0.184422	0.00246264	12	FALSE	FALSE	17	1.53552	FALSE	3	1.03978	NA	NA	3	1.03978	NA	NA	NA	NA	NA
s35e2e9b50113b5b9:eabee5f16c273e10c	NA	ENSG00000109775	UFSP2	Enzymes	protein_coding	62.4332	124	0.154841	0.00222478	12	FALSE	FALSE	17	1.53552	FALSE	3	1.03978	s7492745163256057491:e6080286609497251918	0.00229449	3	1.03978	FALSE	0	0	0.0102788	III
s35e2e9b50113b5b9:eee24a3d1a4df1415	NA	ENSG00000109775	UFSP2	Enzymes	RI	62.4332	124	0.144612	0.0021227	12	FALSE	FALSE	17	1.53552	FALSE	3	1.03978	NA	NA	3	1.03978	NA	NA	NA	NA	NA
s35e2e9b50113b5b9:e8330c493305da805	NA	ENSG00000109775	UFSP2	Enzymes	RI	62.4332	124	0.146146	0.00200246	12	FALSE	FALSE	17	1.53552	FALSE	3	1.03978	NA	NA	3	1.03978	NA	NA	NA	NA	NA
s35e2e9b50113b5b9:ea4c33753d0340575	NA	ENSG00000109775	UFSP2	Enzymes	RI	62.4332	124	0.152112	0.00170942	12	FALSE	FALSE	17	1.53552	FALSE	3	1.03978	NA	NA	3	1.03978	NA	NA	NA	NA	NA
s35e2e9b50113b5b9:ebcfd3618e51fa288	NA	ENSG00000109775	UFSP2	Enzymes	RI	62.4332	124	0.0862914	0.00170393	12	FALSE	FALSE	17	1.53552	FALSE	3	1.03978	NA	NA	3	1.03978	NA	NA	NA	NA	NA
s3d721bb1c8ac2de1:e6e1b7655efb8a4a4	NA	ENSG00000109775	UFSP2	Enzymes	RI	62.4332	124	0.0927886	0.00154947	11	FALSE	FALSE	17	1.53552	FALSE	3	1.03978	NA	NA	3	1.03978	NA	NA	NA	NA	NA
ENST00000374279	UGCG-201	ENSG00000148154	UGCG	Transporters;Enzymes	protein_coding	40.7257	121	39.4907	0.969184	9	TRUE	TRUE	5	1.18643	TRUE	3	1.1324	ENST00000374279	0.976163	2	1.11921	TRUE	121	100	0.0470967	II
s3b0716555e631045:ef00d67d0cc5629dd	NA	ENSG00000148154	UGCG	Transporters;Enzymes	protein_coding	40.7257	121	0.680508	0.0190146	10	FALSE	FALSE	5	1.18643	FALSE	3	1.1324	s369169229642968054:e8355869028355937625;s3250722661710557766:e6788046567275799295	0.0238373	2	1.11921	FALSE	2	1.65289	0.0470967	III
s8a2720278c1137d8:e63c348a18c618f48	NA	ENSG00000148154	UGCG	Transporters;Enzymes	protein_coding	40.7257	121	0.145783	0.00460172	8	FALSE	FALSE	5	1.18643	FALSE	3	1.1324	s369169229642968054:e8355869028355937625;s3250722661710557766:e6788046567275799295	0.0238373	2	1.11921	FALSE	2	1.65289	0.0470967	III
se30b74b5e0e4dc9e:ea1d58d5308421993	NA	ENSG00000148154	UGCG	Transporters;Enzymes	RI	40.7257	121	0.195136	0.0037952	8	FALSE	FALSE	5	1.18643	FALSE	3	1.1324	NA	NA	2	1.11921	NA	NA	NA	NA	NA
s1e9b5fad28b58d2a:ee5dd00950a02666a	NA	ENSG00000148154	UGCG	Transporters;Enzymes	NMD	40.7257	121	0.213572	0.00340487	10	FALSE	FALSE	5	1.18643	FALSE	3	1.1324	NA	NA	2	1.11921	NA	NA	NA	NA	NA
ENST00000316423	UGDH-201	ENSG00000109814	UGDH	Enzymes	protein_coding	201.874	123	183.48	0.891909	12	TRUE	TRUE	27	1.89132	TRUE	20	1.71067	ENST00000316423;s-7215486758373014432:e1774108979128597350;s-7215486758686968268:e1774108979128597350;s-7215486759621528524:e1774108979128597350;s-7215486758646811382:e1774108979128597350;s7159437443978951239:e-565792925528014040	0.92929	12	1.45594	TRUE	123	100	0.0785707	II
ENST00000501493	UGDH-202	ENSG00000109814	UGDH	Enzymes	protein_coding	201.874	123	2.31694	0.0178304	11	FALSE	TRUE	27	1.89132	TRUE	20	1.71067	ENST00000501493	0.0179654	12	1.45594	FALSE	5	4.06504	0.0386685	III
sec2726ad935b16f3:e3e2fcd3cccd70ac5	NA	ENSG00000109814	UGDH	Enzymes	protein_coding	201.874	123	2.18268	0.0156747	12	FALSE	FALSE	27	1.89132	FALSE	20	1.71067	s-7215486758679667016:e5820211243586025529;s-7215486758679667016:e336928326862444242	0.020958	12	1.45594	FALSE	8	6.50407	0.0579239	III
s32c9c461043225e7:e1a5dcbd8f51e4c32	NA	ENSG00000109814	UGDH	Enzymes	protein_coding	201.874	123	1.67642	0.0096264	12	FALSE	FALSE	27	1.89132	FALSE	20	1.71067	ENST00000316423;s-7215486758373014432:e1774108979128597350;s-7215486758686968268:e1774108979128597350;s-7215486759621528524:e1774108979128597350;s-7215486758646811382:e1774108979128597350;s7159437443978951239:e-565792925528014040	0.92929	12	1.45594	TRUE	123	100	0.0785707	II
ENST00000507089	UGDH-206	ENSG00000109814	UGDH	Enzymes	protein_coding	201.874	123	2.01113	0.00894765	11	FALSE	TRUE	27	1.89132	FALSE	20	1.71067	s-7215486758679667016:e1774056207993638234;ENST00000507089;s3272959036864129732:e1774108979128597350	0.0188427	12	1.45594	FALSE	2	1.62602	0.0491762	III
s00bb547ea3b48b73:e1a5dcbd8f51e4c32	NA	ENSG00000109814	UGDH	Enzymes	protein_coding	201.874	123	1.58157	0.00826036	12	FALSE	FALSE	27	1.89132	FALSE	20	1.71067	ENST00000316423;s-7215486758373014432:e1774108979128597350;s-7215486758686968268:e1774108979128597350;s-7215486759621528524:e1774108979128597350;s-7215486758646811382:e1774108979128597350;s7159437443978951239:e-565792925528014040	0.92929	12	1.45594	TRUE	123	100	0.0785707	II
sec2726ad935b16f3:e82c71fbbcea3addb	NA	ENSG00000109814	UGDH	Enzymes	protein_coding	201.874	123	1.09507	0.00810602	12	FALSE	FALSE	27	1.89132	FALSE	20	1.71067	s-7215486758679667016:e1774056207993638234;ENST00000507089;s3272959036864129732:e1774108979128597350	0.0188427	12	1.45594	FALSE	2	1.62602	0.0491762	III
sec2726ad935b16f3:e4c26fbdc8ce6b95e	NA	ENSG00000109814	UGDH	Enzymes	NMD	201.874	123	1.03847	0.00586592	12	FALSE	FALSE	27	1.89132	FALSE	20	1.71067	NA	NA	12	1.45594	NA	NA	NA	NA	NA
sec2726ad935b16f3:ed8f2ddd78ab21eb6	NA	ENSG00000109814	UGDH	Enzymes	protein_coding	201.874	123	0.493894	0.00513646	12	FALSE	FALSE	27	1.89132	FALSE	20	1.71067	s-7215486758679667016:e5820211243586025529;s-7215486758679667016:e336928326862444242	0.020958	12	1.45594	FALSE	8	6.50407	0.0579239	III
sa15ad50c0f3ff585:e0073480ce26190bc	NA	ENSG00000109814	UGDH	Enzymes	protein_coding	201.874	123	0.504509	0.00467446	13	FALSE	FALSE	27	1.89132	FALSE	20	1.71067	s7158592683905801994:e-565792925835178695	0.00471844	12	1.45594	FALSE	0	0	0.0156362	III
sd69d9bb2211e5648:e1a5dcbd8f51e4c32	NA	ENSG00000109814	UGDH	Enzymes	NMD	201.874	123	0.783066	0.00444466	12	FALSE	FALSE	27	1.89132	FALSE	20	1.71067	NA	NA	12	1.45594	NA	NA	NA	NA	NA
s0e66cc6720dac2c6:e1a5dcbd8f51e4c32	NA	ENSG00000109814	UGDH	Enzymes	protein_coding	201.874	123	0.602906	0.00330656	12	FALSE	FALSE	27	1.89132	FALSE	20	1.71067	ENST00000316423;s-7215486758373014432:e1774108979128597350;s-7215486758686968268:e1774108979128597350;s-7215486759621528524:e1774108979128597350;s-7215486758646811382:e1774108979128597350;s7159437443978951239:e-565792925528014040	0.92929	12	1.45594	TRUE	123	100	0.0785707	II
sec2726ad935b16f3:e16c4e7efb8e400ea	NA	ENSG00000109814	UGDH	Enzymes	NMD	201.874	123	0.172586	0.00248815	12	FALSE	FALSE	27	1.89132	FALSE	20	1.71067	NA	NA	12	1.45594	NA	NA	NA	NA	NA
sbe84c638cae256fc:ed8f2ddd78ab21eb6	NA	ENSG00000109814	UGDH	Enzymes	protein_coding	201.874	123	0.850735	0.00217251	12	FALSE	FALSE	27	1.89132	FALSE	20	1.71067	s-8765236008444454572:e336928326862444242	0.00220065	12	1.45594	FALSE	0	0	0.00451891	III
sec2726ad935b16f3:e0a09a75c54fa925a	NA	ENSG00000109814	UGDH	Enzymes	protein_coding	201.874	123	0.581038	0.00177758	12	FALSE	FALSE	27	1.89132	FALSE	20	1.71067	s-7215486758679667016:e1774108979179706114	0.00180501	12	1.45594	FALSE	0	0	0.00507425	III
sb1f0d2d308c200ed:e1a5dcbd8f51e4c32	NA	ENSG00000109814	UGDH	Enzymes	protein_coding	201.874	123	0.154365	0.00158423	12	FALSE	FALSE	27	1.89132	FALSE	20	1.71067	s-7215486758679667016:e1774056207993638234;ENST00000507089;s3272959036864129732:e1774108979128597350	0.0188427	12	1.45594	FALSE	2	1.62602	0.0491762	III
s560566df2a0d5304:ed7388d3ee871cb49	NA	ENSG00000109814	UGDH	Enzymes	NMD	201.874	123	0.429106	0.00151589	13	FALSE	FALSE	27	1.89132	FALSE	20	1.71067	NA	NA	12	1.45594	NA	NA	NA	NA	NA
s9478d74623648e15:ed7388d3ee871cb49	NA	ENSG00000109814	UGDH	Enzymes	protein_coding	201.874	123	0.240233	0.00148769	13	FALSE	FALSE	27	1.89132	FALSE	20	1.71067	s631073569533077933:e5378116067278343143	0.0015009	12	1.45594	FALSE	0	0	0.00788584	III
sbe84c638cae256fc:e1a5dcbd8f51e4c32	NA	ENSG00000109814	UGDH	Enzymes	protein_coding	201.874	123	0.362207	0.00120404	12	FALSE	FALSE	27	1.89132	FALSE	20	1.71067	s-8765236008444454572:e1774108979128597350	0.00123155	12	1.45594	FALSE	0	0	0.00461242	III
s0d800ef638df6ba8:e1a5dcbd8f51e4c32	NA	ENSG00000109814	UGDH	Enzymes	NMD	201.874	123	0.29778	0.000795769	12	FALSE	FALSE	27	1.89132	FALSE	20	1.71067	NA	NA	12	1.45594	NA	NA	NA	NA	NA
s3d6b81e2a37ad447:e1a5dcbd8f51e4c32	NA	ENSG00000109814	UGDH	Enzymes	protein_coding	201.874	123	0.0958916	0.000592556	12	FALSE	FALSE	27	1.89132	FALSE	20	1.71067	s1202572950971955202:e1774108979128597350	0.000612713	12	1.45594	FALSE	0	0	0.00441731	III
s1bea0773a5257fbc:e1a5dcbd8f51e4c32	NA	ENSG00000109814	UGDH	Enzymes	protein_coding	201.874	123	0.277911	0.000547067	12	FALSE	FALSE	27	1.89132	FALSE	20	1.71067	ENST00000316423;s-7215486758373014432:e1774108979128597350;s-7215486758686968268:e1774108979128597350;s-7215486759621528524:e1774108979128597350;s-7215486758646811382:e1774108979128597350;s7159437443978951239:e-565792925528014040	0.92929	12	1.45594	TRUE	123	100	0.0785707	II
sadd77f98a8bb1380:e46146f4d3e95b767	NA	ENSG00000109814	UGDH	Enzymes	NMD	201.874	123	0.111532	0.000498181	11	FALSE	FALSE	27	1.89132	FALSE	20	1.71067	NA	NA	12	1.45594	NA	NA	NA	NA	NA
sa2fbedfd5b4e073d:e35714c86cf97e209	NA	ENSG00000109814	UGDH	Enzymes	protein_coding	201.874	123	0.107471	0.000434392	11	FALSE	FALSE	27	1.89132	FALSE	20	1.71067	s238341575058170506:e3314058945306755361	0.000440644	12	1.45594	FALSE	0	0	0.00161531	III
s560566df2a0d5304:e838c25737da05104	NA	ENSG00000109814	UGDH	Enzymes	protein_coding	201.874	123	0.167191	0.000428713	13	FALSE	FALSE	27	1.89132	FALSE	20	1.71067	s-2176877751909481379:e-6767118486514975483	0.000434043	12	1.45594	FALSE	0	0	0.00151683	III
s2796d1e461ce405c:e50d420a2f8cbf234	NA	ENSG00000109814	UGDH	Enzymes	protein_coding	201.874	123	0.121656	0.000382909	13	FALSE	FALSE	27	1.89132	FALSE	20	1.71067	ENST00000316423;s-7215486758373014432:e1774108979128597350;s-7215486758686968268:e1774108979128597350;s-7215486759621528524:e1774108979128597350;s-7215486758646811382:e1774108979128597350;s7159437443978951239:e-565792925528014040	0.92929	12	1.45594	TRUE	123	100	0.0785707	II
sfafffd2c540caa1f:e46146f4d3e95b767	NA	ENSG00000109814	UGDH	Enzymes	RI	201.874	123	0.137297	0.00030781	11	FALSE	FALSE	27	1.89132	FALSE	20	1.71067	NA	NA	12	1.45594	NA	NA	NA	NA	NA
ENST00000259253	UGGT1-201	ENSG00000136731	UGGT1	Other	protein_coding	12.4778	84	6.0768	0.520094	41	TRUE	TRUE	8	4.19632	TRUE	6	3.26192	ENST00000259253	0.594154	6	3.26192	TRUE	72	87.8049	0.312518	I
s2264217b0b7e000a:ed6205b0da29f8364	NA	ENSG00000136731	UGGT1	Other	protein_coding	12.4778	84	2.50826	0.179461	41	FALSE	FALSE	8	4.19632	TRUE	6	3.26192	s-2154072336544620690:e-5632935113569034844	0.204791	6	3.26192	TRUE	46	56.0976	0.227416	I
ENST00000376723	UGGT1-202	ENSG00000136731	UGGT1	Other	NMD	12.4778	84	1.83216	0.114428	41	FALSE	TRUE	8	4.19632	TRUE	6	3.26192	NA	NA	6	3.26192	NA	NA	NA	NA	NA
s2264217b0b7e000a:e13fc61e0f6856a0c	NA	ENSG00000136731	UGGT1	Other	protein_coding	12.4778	84	0.811612	0.0934736	41	FALSE	FALSE	8	4.19632	TRUE	6	3.26192	s-2154072336544620690:e6882268096753085709	0.102581	6	3.26192	TRUE	25	30.4878	0.191349	III
s6e25d8293eb12eea:e781132e71c44cec9	NA	ENSG00000136731	UGGT1	Other	protein_coding	12.4778	84	0.693063	0.0593001	40	FALSE	FALSE	8	4.19632	FALSE	6	3.26192	s-6058739159727184303:e4507176392688572866	0.0648348	6	3.26192	FALSE	13	15.8537	0.188571	III
s6e25d8293eb12eea:eb54948aa360ae530	NA	ENSG00000136731	UGGT1	Other	protein_coding	12.4778	84	0.167553	0.0136009	40	FALSE	FALSE	8	4.19632	FALSE	6	3.26192	s-6058739159727184303:e-8997078688831087055	0.0152131	6	3.26192	FALSE	6	7.31707	0.0549405	III
s6e25d8293eb12eea:ea83503bfebe28a51	NA	ENSG00000136731	UGGT1	Other	protein_coding	12.4778	84	0.24904	0.0119578	40	FALSE	FALSE	8	4.19632	FALSE	6	3.26192	s-6058739159727184303:e-981249031594865497	0.0184262	6	3.26192	FALSE	3	3.65854	0.0771496	III
s2264217b0b7e000a:e63dd8c76e759d6be	NA	ENSG00000136731	UGGT1	Other	NMD	12.4778	84	0.139278	0.00768452	41	FALSE	FALSE	8	4.19632	FALSE	6	3.26192	NA	NA	6	3.26192	NA	NA	NA	NA	NA
ENST00000397618	UGGT2-204	ENSG00000102595	UGGT2	Other	protein_coding	11.3466	110	3.51047	0.32786	10	FALSE	TRUE	11	5.28362	TRUE	9	4.83055	ENST00000397618	0.334332	9	4.83055	TRUE	68	61.8182	0.336711	I
ENST00000376712	UGGT2-201	ENSG00000102595	UGGT2	Other	protein_coding	11.3466	110	2.27161	0.259856	8	FALSE	TRUE	11	5.28362	TRUE	9	4.83055	ENST00000376712	0.262843	9	4.83055	TRUE	55	50	0.313211	IV
ENST00000376747	UGGT2-203	ENSG00000102595	UGGT2	Other	protein_coding	11.3466	110	3.69322	0.238469	39	TRUE	TRUE	11	5.28362	TRUE	9	4.83055	ENST00000376747	0.248711	9	4.83055	TRUE	51	46.3636	0.332274	IV
see84591e19744701:e3928562fa3d0cdd1	NA	ENSG00000102595	UGGT2	Other	protein_coding	11.3466	110	0.700702	0.077673	10	FALSE	FALSE	11	5.28362	TRUE	9	4.83055	s-4589794275433084962:e-5128572376441967087	0.0799452	9	4.83055	TRUE	20	18.1818	0.170933	III
s61dfe5a68f9f7d08:e21becd20bbc94256	NA	ENSG00000102595	UGGT2	Other	protein_coding	11.3466	110	0.122668	0.020934	9	FALSE	FALSE	11	5.28362	TRUE	9	4.83055	s-5088503042959884792:e-772787228145304686	0.0212225	9	4.83055	TRUE	6	5.45455	0.105258	III
s81340f5edeec3299:e3426cf4a080aa50e	NA	ENSG00000102595	UGGT2	Other	protein_coding	11.3466	110	0.250855	0.0171639	38	FALSE	FALSE	11	5.28362	FALSE	9	4.83055	s-2889762877435775051:e-1293506037399322107	0.0175319	9	4.83055	FALSE	6	5.45455	0.0551229	III
s0a19d11eca0fc91e:ecf46a8bbdbaa6cb1	NA	ENSG00000102595	UGGT2	Other	protein_coding	11.3466	110	0.195927	0.0143783	34	FALSE	FALSE	11	5.28362	FALSE	9	4.83055	s-8609507641600110745:e-6893270709409555535	0.0145654	9	4.83055	FALSE	5	4.54545	0.0453256	III
sa4c0d081691321a0:e5682e8aa7883742c	NA	ENSG00000102595	UGGT2	Other	NMD	11.3466	110	0.186864	0.0137674	39	FALSE	FALSE	11	5.28362	FALSE	9	4.83055	NA	NA	9	4.83055	NA	NA	NA	NA	NA
s22e27adad2165ed2:e34edf979d0c557bb	NA	ENSG00000102595	UGGT2	Other	protein_coding	11.3466	110	0.16601	0.0102391	38	FALSE	FALSE	11	5.28362	FALSE	9	4.83055	s-3611292665546118750:e6710427592793345192	0.0104622	9	4.83055	FALSE	3	2.72727	0.0336067	III
sede63d4f170438d0:ec85d9a4409601615	NA	ENSG00000102595	UGGT2	Other	protein_coding	11.3466	110	0.133834	0.0100276	32	FALSE	FALSE	11	5.28362	FALSE	9	4.83055	s-886759100254130395:e3112366653452008898	0.0103862	9	4.83055	FALSE	3	2.72727	0.0363949	III
se46772ad93ab6167:e2b1e8da8ea33060a	NA	ENSG00000102595	UGGT2	Other	NMD	11.3466	110	0.114404	0.0096313	9	FALSE	FALSE	11	5.28362	FALSE	9	4.83055	NA	NA	9	4.83055	NA	NA	NA	NA	NA
ENST00000394417	UGP2-202	ENSG00000169764	UGP2	Enzymes;Housekeeping	protein_coding	344.559	124	146.504	0.57534	10	FALSE	TRUE	51	3.68197	TRUE	12	2.40954	ENST00000394417;ENST00000467648	0.646835	10	2.18193	TRUE	124	100	0.244122	I
ENST00000337130	UGP2-201	ENSG00000169764	UGP2	Enzymes;Housekeeping	protein_coding	344.559	124	159.512	0.303758	10	TRUE	TRUE	51	3.68197	TRUE	12	2.40954	ENST00000337130	0.328897	10	2.18193	TRUE	99	79.8387	0.240976	I
ENST00000467648	UGP2-207	ENSG00000169764	UGP2	Enzymes;Housekeeping	protein_coding	344.559	124	6.00693	0.0204146	11	FALSE	TRUE	51	3.68197	TRUE	12	2.40954	ENST00000394417;ENST00000467648	0.646835	10	2.18193	TRUE	124	100	0.244122	I
s49408c3471fc78e0:ee3c261d4b406d21d	NA	ENSG00000169764	UGP2	Enzymes;Housekeeping	RI	344.559	124	3.51884	0.0138058	11	FALSE	FALSE	51	3.68197	TRUE	12	2.40954	NA	NA	10	2.18193	NA	NA	NA	NA	NA
s543c804a929d651b:e25f81836fa6672b6	NA	ENSG00000169764	UGP2	Enzymes;Housekeeping	RI	344.559	124	6.09935	0.0134662	11	FALSE	FALSE	51	3.68197	FALSE	12	2.40954	NA	NA	10	2.18193	NA	NA	NA	NA	NA
sa678997111688383:ea8fc1a38f11eca8e	NA	ENSG00000169764	UGP2	Enzymes;Housekeeping	RI	344.559	124	2.60825	0.0108765	8	FALSE	FALSE	51	3.68197	FALSE	12	2.40954	NA	NA	10	2.18193	NA	NA	NA	NA	NA
sd7a0aee3433a5cab:e36c1123de17904d4	NA	ENSG00000169764	UGP2	Enzymes;Housekeeping	RI	344.559	124	1.57154	0.00674167	10	FALSE	FALSE	51	3.68197	FALSE	12	2.40954	NA	NA	10	2.18193	NA	NA	NA	NA	NA
s39c3519c5991e7c7:ebe65eca4ab74cfca	NA	ENSG00000169764	UGP2	Enzymes;Housekeeping	protein_coding	344.559	124	1.45053	0.00534046	5	FALSE	FALSE	51	3.68197	FALSE	12	2.40954	s3237219010232156066:e1916380432810051913	0.00580172	10	2.18193	FALSE	2	1.6129	0.0210992	III
s39c3519c5991e7c7:e07a200c368923db0	NA	ENSG00000169764	UGP2	Enzymes;Housekeeping	protein_coding	344.559	124	0.709215	0.00518533	5	FALSE	FALSE	51	3.68197	FALSE	12	2.40954	s3237219010232156066:e-419631546182398531;s1824321594658135484:e1111298603883802536	0.00643066	10	2.18193	FALSE	2	1.6129	0.020564	III
ENST00000445915	UGP2-203	ENSG00000169764	UGP2	Enzymes;Housekeeping	protein_coding	344.559	124	1.96546	0.00427952	10	FALSE	TRUE	51	3.68197	FALSE	12	2.40954	ENST00000445915	0.00461539	10	2.18193	FALSE	1	0.806452	0.00955821	III
s67e472135d53ff1f:e36c1123de17904d4	NA	ENSG00000169764	UGP2	Enzymes;Housekeeping	RI	344.559	124	1.07992	0.00411272	10	FALSE	FALSE	51	3.68197	FALSE	12	2.40954	NA	NA	10	2.18193	NA	NA	NA	NA	NA
s487169f7fe3d614d:e29cb6ec522cc6504	NA	ENSG00000169764	UGP2	Enzymes;Housekeeping	protein_coding	344.559	124	1.04154	0.00401196	9	FALSE	FALSE	51	3.68197	FALSE	12	2.40954	s-3840673055880944445:e3057402967041878715	0.00435225	10	2.18193	FALSE	0	0	0.010549	III
sd7a0aee3433a5cab:ef8766b39a2b0179b	NA	ENSG00000169764	UGP2	Enzymes;Housekeeping	RI	344.559	124	1.81254	0.00299389	10	FALSE	FALSE	51	3.68197	FALSE	12	2.40954	NA	NA	10	2.18193	NA	NA	NA	NA	NA
sa678997111688383:e4d754e2c7af25d52	NA	ENSG00000169764	UGP2	Enzymes;Housekeeping	RI	344.559	124	1.18747	0.00296274	8	FALSE	FALSE	51	3.68197	FALSE	12	2.40954	NA	NA	10	2.18193	NA	NA	NA	NA	NA
s67e472135d53ff1f:ef8766b39a2b0179b	NA	ENSG00000169764	UGP2	Enzymes;Housekeeping	RI	344.559	124	1.289	0.00284979	10	FALSE	FALSE	51	3.68197	FALSE	12	2.40954	NA	NA	10	2.18193	NA	NA	NA	NA	NA
s543c804a929d651b:ea68d5ce30fa442d5	NA	ENSG00000169764	UGP2	Enzymes;Housekeeping	RI	344.559	124	0.896678	0.00231269	11	FALSE	FALSE	51	3.68197	FALSE	12	2.40954	NA	NA	10	2.18193	NA	NA	NA	NA	NA
s74e23868c0715384:e36c1123de17904d4	NA	ENSG00000169764	UGP2	Enzymes;Housekeeping	RI	344.559	124	0.446814	0.00171443	10	FALSE	FALSE	51	3.68197	FALSE	12	2.40954	NA	NA	10	2.18193	NA	NA	NA	NA	NA
s131fba66ccc57cfa:e07326a274eacc8d8	NA	ENSG00000169764	UGP2	Enzymes;Housekeeping	RI	344.559	124	0.316711	0.00151716	11	FALSE	FALSE	51	3.68197	FALSE	12	2.40954	NA	NA	10	2.18193	NA	NA	NA	NA	NA
s49408c3471fc78e0:ecf34941f8416ec2b	NA	ENSG00000169764	UGP2	Enzymes;Housekeeping	RI	344.559	124	0.323334	0.00125569	11	FALSE	FALSE	51	3.68197	FALSE	12	2.40954	NA	NA	10	2.18193	NA	NA	NA	NA	NA
s487169f7fe3d614d:e98988597a2436d97	NA	ENSG00000169764	UGP2	Enzymes;Housekeeping	RI	344.559	124	0.154483	0.00105506	9	FALSE	FALSE	51	3.68197	FALSE	12	2.40954	NA	NA	10	2.18193	NA	NA	NA	NA	NA
s74e23868c0715384:ef8766b39a2b0179b	NA	ENSG00000169764	UGP2	Enzymes;Housekeeping	RI	344.559	124	0.404213	0.00104779	10	FALSE	FALSE	51	3.68197	FALSE	12	2.40954	NA	NA	10	2.18193	NA	NA	NA	NA	NA
se3f7203adf8776be:e4a4a85f0203a84c4	NA	ENSG00000169764	UGP2	Enzymes;Housekeeping	RI	344.559	124	0.214795	0.00100866	10	FALSE	FALSE	51	3.68197	FALSE	12	2.40954	NA	NA	10	2.18193	NA	NA	NA	NA	NA
s8eaa85496363010a:e36121cd382c1f445	NA	ENSG00000169764	UGP2	Enzymes;Housekeeping	protein_coding	344.559	124	0.352383	0.0010046	11	FALSE	FALSE	51	3.68197	FALSE	12	2.40954	s-2888995422918301356:e-3666001112967886608	0.00109018	10	2.18193	FALSE	0	0	0.00292684	III
s49408c3471fc78e0:efa5a0b5825fb9377	NA	ENSG00000169764	UGP2	Enzymes;Housekeeping	RI	344.559	124	0.463552	0.000884951	11	FALSE	FALSE	51	3.68197	FALSE	12	2.40954	NA	NA	10	2.18193	NA	NA	NA	NA	NA
sb0e8bd39e65884be:ee6f3acb5d77d3684	NA	ENSG00000169764	UGP2	Enzymes;Housekeeping	RI	344.559	124	0.268069	0.000834938	12	FALSE	FALSE	51	3.68197	FALSE	12	2.40954	NA	NA	10	2.18193	NA	NA	NA	NA	NA
s3b9f77145ec93c9e:eba7a2f3aad2f9df4	NA	ENSG00000169764	UGP2	Enzymes;Housekeeping	RI	344.559	124	0.411383	0.000806501	10	FALSE	FALSE	51	3.68197	FALSE	12	2.40954	NA	NA	10	2.18193	NA	NA	NA	NA	NA
s09ddcb5fe4bb883d:e36c1123de17904d4	NA	ENSG00000169764	UGP2	Enzymes;Housekeeping	RI	344.559	124	0.194655	0.000786141	10	FALSE	FALSE	51	3.68197	FALSE	12	2.40954	NA	NA	10	2.18193	NA	NA	NA	NA	NA
s8eaa85496363010a:e39ff2115c5dbb4b4	NA	ENSG00000169764	UGP2	Enzymes;Housekeeping	protein_coding	344.559	124	0.217561	0.000731523	11	FALSE	FALSE	51	3.68197	FALSE	12	2.40954	s-2888995422918301356:e7017889858604393990	0.000777712	10	2.18193	FALSE	0	0	0.00298024	III
s8eaa85496363010a:e1bb9f5af1388d392	NA	ENSG00000169764	UGP2	Enzymes;Housekeeping	protein_coding	344.559	124	0.425216	0.000724932	11	FALSE	FALSE	51	3.68197	FALSE	12	2.40954	s-2888995422918301356:e-3105515024323206444	0.000784319	10	2.18193	FALSE	0	0	0.00275484	III
s94b457576243090a:e7aee4209fa7e8093	NA	ENSG00000169764	UGP2	Enzymes;Housekeeping	protein_coding	344.559	124	0.143852	0.000656069	6	FALSE	FALSE	51	3.68197	FALSE	12	2.40954	s3237219010232156066:e-419631546182398531;s1824321594658135484:e1111298603883802536	0.00643066	10	2.18193	FALSE	2	1.6129	0.020564	III
s131fba66ccc57cfa:eb6cd24bc49839f88	NA	ENSG00000169764	UGP2	Enzymes;Housekeeping	RI	344.559	124	0.202645	0.000595734	11	FALSE	FALSE	51	3.68197	FALSE	12	2.40954	NA	NA	10	2.18193	NA	NA	NA	NA	NA
s09ddcb5fe4bb883d:ef8766b39a2b0179b	NA	ENSG00000169764	UGP2	Enzymes;Housekeeping	RI	344.559	124	0.20043	0.000546465	10	FALSE	FALSE	51	3.68197	FALSE	12	2.40954	NA	NA	10	2.18193	NA	NA	NA	NA	NA
s55171c717a15c31c:e36c1123de17904d4	NA	ENSG00000169764	UGP2	Enzymes;Housekeeping	RI	344.559	124	0.112495	0.000531212	10	FALSE	FALSE	51	3.68197	FALSE	12	2.40954	NA	NA	10	2.18193	NA	NA	NA	NA	NA
s0495b57f8ae98c8b:e36c1123de17904d4	NA	ENSG00000169764	UGP2	Enzymes;Housekeeping	RI	344.559	124	0.0970981	0.000519281	10	FALSE	FALSE	51	3.68197	FALSE	12	2.40954	NA	NA	10	2.18193	NA	NA	NA	NA	NA
s7b3476d88661f876:e36c1123de17904d4	NA	ENSG00000169764	UGP2	Enzymes;Housekeeping	RI	344.559	124	0.122949	0.000500484	10	FALSE	FALSE	51	3.68197	FALSE	12	2.40954	NA	NA	10	2.18193	NA	NA	NA	NA	NA
s726fc366a7f28b48:e3e5a2a52ffb9fd1b	NA	ENSG00000169764	UGP2	Enzymes;Housekeeping	RI	344.559	124	0.102615	0.00049709	9	FALSE	FALSE	51	3.68197	FALSE	12	2.40954	NA	NA	10	2.18193	NA	NA	NA	NA	NA
s8b44771164beccbf:e36c1123de17904d4	NA	ENSG00000169764	UGP2	Enzymes;Housekeeping	RI	344.559	124	0.0849495	0.000445728	10	FALSE	FALSE	51	3.68197	FALSE	12	2.40954	NA	NA	10	2.18193	NA	NA	NA	NA	NA
s7b3476d88661f876:ef8766b39a2b0179b	NA	ENSG00000169764	UGP2	Enzymes;Housekeeping	RI	344.559	124	0.18021	0.000394564	10	FALSE	FALSE	51	3.68197	FALSE	12	2.40954	NA	NA	10	2.18193	NA	NA	NA	NA	NA
s8eaa85496363010a:ec8a3c5f3c43aa4b1	NA	ENSG00000169764	UGP2	Enzymes;Housekeeping	protein_coding	344.559	124	0.350334	0.000382363	11	FALSE	FALSE	51	3.68197	FALSE	12	2.40954	s-2888995422918301356:e1219086915241192354	0.000416277	10	2.18193	FALSE	0	0	0.00132999	III
sfcc360b11732dd60:e960d9403aed9801f	NA	ENSG00000169764	UGP2	Enzymes;Housekeeping	RI	344.559	124	0.146475	0.000374287	11	FALSE	FALSE	51	3.68197	FALSE	12	2.40954	NA	NA	10	2.18193	NA	NA	NA	NA	NA
s07b099b35923bb6f:e36c1123de17904d4	NA	ENSG00000169764	UGP2	Enzymes;Housekeeping	RI	344.559	124	0.12795	0.000372129	10	FALSE	FALSE	51	3.68197	FALSE	12	2.40954	NA	NA	10	2.18193	NA	NA	NA	NA	NA
scbfbbc803180e9ce:e9cbf82b7c4f7dea5	NA	ENSG00000169764	UGP2	Enzymes;Housekeeping	RI	344.559	124	0.0865632	0.000364306	12	FALSE	FALSE	51	3.68197	FALSE	12	2.40954	NA	NA	10	2.18193	NA	NA	NA	NA	NA
sb0e8bd39e65884be:ee84ac4eab58dbe97	NA	ENSG00000169764	UGP2	Enzymes;Housekeeping	RI	344.559	124	0.185767	0.000334717	12	FALSE	FALSE	51	3.68197	FALSE	12	2.40954	NA	NA	10	2.18193	NA	NA	NA	NA	NA
s726fc366a7f28b48:e6bd0d1db6374796f	NA	ENSG00000169764	UGP2	Enzymes;Housekeeping	RI	344.559	124	0.0988133	0.000273962	9	FALSE	FALSE	51	3.68197	FALSE	12	2.40954	NA	NA	10	2.18193	NA	NA	NA	NA	NA
s55171c717a15c31c:ef8766b39a2b0179b	NA	ENSG00000169764	UGP2	Enzymes;Housekeeping	RI	344.559	124	0.19641	0.000262588	10	FALSE	FALSE	51	3.68197	FALSE	12	2.40954	NA	NA	10	2.18193	NA	NA	NA	NA	NA
s0b48792e4e399a61:ee7746ebb39c16ec6	NA	ENSG00000169764	UGP2	Enzymes;Housekeeping	RI	344.559	124	0.199062	0.000260309	12	FALSE	FALSE	51	3.68197	FALSE	12	2.40954	NA	NA	10	2.18193	NA	NA	NA	NA	NA
se28fb0b8d7e5876d:e69a3de3bae631d9e	NA	ENSG00000169764	UGP2	Enzymes;Housekeeping	RI	344.559	124	0.0653212	0.000256374	9	FALSE	FALSE	51	3.68197	FALSE	12	2.40954	NA	NA	10	2.18193	NA	NA	NA	NA	NA
se3f7203adf8776be:e941277da4988dd71	NA	ENSG00000169764	UGP2	Enzymes;Housekeeping	RI	344.559	124	0.139847	0.000255002	10	FALSE	FALSE	51	3.68197	FALSE	12	2.40954	NA	NA	10	2.18193	NA	NA	NA	NA	NA
s8df30bac4da6208d:ef8766b39a2b0179b	NA	ENSG00000169764	UGP2	Enzymes;Housekeeping	RI	344.559	124	0.114224	0.000132378	10	FALSE	FALSE	51	3.68197	FALSE	12	2.40954	NA	NA	10	2.18193	NA	NA	NA	NA	NA
s8c74c0617cf37b29:ef8766b39a2b0179b	NA	ENSG00000169764	UGP2	Enzymes;Housekeeping	RI	344.559	124	0.0871356	0.000123295	10	FALSE	FALSE	51	3.68197	FALSE	12	2.40954	NA	NA	10	2.18193	NA	NA	NA	NA	NA
s082346312df9ad5e:ef8766b39a2b0179b	NA	ENSG00000169764	UGP2	Enzymes;Housekeeping	RI	344.559	124	0.0665117	9.72929e-05	10	FALSE	FALSE	51	3.68197	FALSE	12	2.40954	NA	NA	10	2.18193	NA	NA	NA	NA	NA
ENST00000305208	UGT1A1-201	ENSG00000241635	UGT1A1	Enzymes	protein_coding	114.111	14	107.841	0.778203	5	TRUE	TRUE	3	1.85157	TRUE	2	1.68672	ENST00000305208	0.783235	2	1.68672	TRUE	13	92.8571	0.285863	I
ENST00000360418	UGT1A1-202	ENSG00000241635	UGT1A1	Enzymes	protein_coding	114.111	14	5.23316	0.192348	5	FALSE	TRUE	3	1.85157	TRUE	2	1.68672	ENST00000360418	0.216765	2	1.68672	TRUE	6	42.8571	0.285863	IV
s4c2578a5a6c9d6b1:e979108c7f11bec17	NA	ENSG00000241635	UGT1A1	Enzymes	NMD	114.111	14	1.03756	0.0294483	6	FALSE	FALSE	3	1.85157	FALSE	2	1.68672	NA	NA	2	1.68672	NA	NA	NA	NA	NA
ENST00000373409	UGT1A4-201	ENSG00000244474	UGT1A4	Enzymes	protein_coding	13.4129	2	13.4129	1	5	TRUE	TRUE	1	1	TRUE	1	1	ENST00000373409	1	1	1	TRUE	2	100	0	NA
s4a0519e10fee3462:e2eacfb4b1ded5fba	NA	ENSG00000288705	UGT1A5	Enzymes	protein_coding	72.3214	12	3.938	0.254444	5	FALSE	FALSE	9	5.43156	TRUE	9	5.43156	s-8854259976138968642:e5043522224698510337;s-6823338639469017140:e-4872900947565529870	0.3125	7	4.4993	TRUE	5	41.6667	0.441137	IV
sedf030ecaa4e9d9b:ea26389098cbe2975	NA	ENSG00000288705	UGT1A5	Enzymes	protein_coding	72.3214	12	5.18102	0.240868	6	FALSE	FALSE	9	5.43156	TRUE	9	5.43156	s7310422586762475403:e-7370735385939640309	0.240868	7	4.4993	TRUE	5	41.6667	0.3845	IV
sfcd5548224412374:ed0132093f1282726	NA	ENSG00000288705	UGT1A5	Enzymes	protein_coding	72.3214	12	0.96865	0.208333	4	FALSE	FALSE	9	5.43156	TRUE	9	5.43156	s-3727697503126330613:e-1760057816498304251	0.208333	7	4.4993	TRUE	4	33.3333	0.350865	IV
s56296e69c0fca6c5:ea8cde0cc3e3b1ccb	NA	ENSG00000288705	UGT1A5	Enzymes	protein_coding	72.3214	12	44.1428	0.194839	6	FALSE	FALSE	9	5.43156	TRUE	9	5.43156	s-5848047223102952285:e885480170773775765;s-8430948848943427318:e688521659388909208	0.204295	7	4.4993	TRUE	3	25	0.37579	IV
s54267351909eb5e0:ea9c74f8ec89cdf3b	NA	ENSG00000288705	UGT1A5	Enzymes	protein_coding	72.3214	12	0.9084	0.0580556	6	FALSE	FALSE	9	5.43156	TRUE	9	5.43156	s-8854259976138968642:e5043522224698510337;s-6823338639469017140:e-4872900947565529870	0.3125	7	4.4993	TRUE	5	41.6667	0.441137	IV
s25b41da5d74fcbf2:e3993f90292c44239	NA	ENSG00000288705	UGT1A5	Enzymes	protein_coding	72.3214	12	7.80091	0.0212213	6	FALSE	FALSE	9	5.43156	FALSE	9	5.43156	s-5149176381148517680:e7570101169217733505	0.0212213	7	4.4993	FALSE	1	8.33333	0.0548695	III
s94c6b4d0e3efc29a:e98123e244d51ef31	NA	ENSG00000288705	UGT1A5	Enzymes	protein_coding	72.3214	12	4.01084	0.0094564	6	FALSE	FALSE	9	5.43156	FALSE	9	5.43156	s-5848047223102952285:e885480170773775765;s-8430948848943427318:e688521659388909208	0.204295	7	4.4993	TRUE	3	25	0.37579	IV
sedf030ecaa4e9d9b:ee545c69dc73cb2aa	NA	ENSG00000288705	UGT1A5	Enzymes	protein_coding	72.3214	12	2.75431	0.00691265	6	FALSE	FALSE	9	5.43156	FALSE	9	5.43156	s7310422586762475403:e-6366461159520741139	0.00691265	7	4.4993	FALSE	0	0	0.0161626	III
s4a0519e10fee3462:e222d717084c691c1	NA	ENSG00000288705	UGT1A5	Enzymes	protein_coding	72.3214	12	2.61645	0.00586971	5	FALSE	FALSE	9	5.43156	FALSE	9	5.43156	s-8854259976138968642:e-5394422284159390668	0.00586971	7	4.4993	FALSE	0	0	0.0179793	III
ENST00000373424	UGT1A6-202	ENSG00000167165	UGT1A6	Enzymes	protein_coding	225.161	21	143.274	0.423589	6	FALSE	TRUE	15	5.14726	TRUE	9	3.84116	ENST00000373424;s-6823338639469017140:e-5635198139418339587;s4600139200258618902:e4197623132067348966;s-6823338639469017140:e-2029390765828271534	0.548395	4	2.27414	TRUE	16	76.1905	0.376473	I
ENST00000305139	UGT1A6-201	ENSG00000167165	UGT1A6	Enzymes	protein_coding	225.161	21	29.426	0.277334	5	TRUE	TRUE	15	5.14726	TRUE	9	3.84116	s515164642854483753:e4197623132067348966;ENST00000305139	0.418125	4	2.27414	TRUE	14	66.6667	0.35858	I
s74d5aaed8182d180:eaffb72d440f34851	NA	ENSG00000167165	UGT1A6	Enzymes	protein_coding	225.161	21	8.85051	0.106457	6	FALSE	FALSE	15	5.14726	TRUE	9	3.84116	s515164642854483753:e4197623132067348966;ENST00000305139	0.418125	4	2.27414	TRUE	14	66.6667	0.35858	I
ENST00000446481	UGT1A6-205	ENSG00000167165	UGT1A6	Enzymes	NMD	225.161	21	7.60422	0.061558	7	FALSE	TRUE	15	5.14726	TRUE	9	3.84116	NA	NA	4	2.27414	NA	NA	NA	NA	NA
se340269667f51a13:eaffb72d440f34851	NA	ENSG00000167165	UGT1A6	Enzymes	RI	225.161	21	12.7712	0.0394548	6	FALSE	FALSE	15	5.14726	TRUE	9	3.84116	NA	NA	4	2.27414	NA	NA	NA	NA	NA
sc08dbc2f45cbaf5c:eaffb72d440f34851	NA	ENSG00000167165	UGT1A6	Enzymes	protein_coding	225.161	21	7.11445	0.0288576	6	FALSE	FALSE	15	5.14726	FALSE	9	3.84116	ENST00000373424;s-6823338639469017140:e-5635198139418339587;s4600139200258618902:e4197623132067348966;s-6823338639469017140:e-2029390765828271534	0.548395	4	2.27414	TRUE	16	76.1905	0.376473	I
ENST00000406651	UGT1A6-203	ENSG00000167165	UGT1A6	Enzymes	protein_coding	225.161	21	2.38349	0.0266119	5	FALSE	TRUE	15	5.14726	FALSE	9	3.84116	ENST00000406651	0.0286414	4	2.27414	FALSE	3	14.2857	0.0530441	III
s4c2578a5a6c9d6b1:e5ddbfd282883826d	NA	ENSG00000167165	UGT1A6	Enzymes	RI	225.161	21	1.08922	0.0107901	6	FALSE	FALSE	15	5.14726	FALSE	9	3.84116	NA	NA	4	2.27414	NA	NA	NA	NA	NA
s54267351909eb5e0:ec4ce79f014c65fbb	NA	ENSG00000167165	UGT1A6	Enzymes	protein_coding	225.161	21	4.52693	0.0100912	6	FALSE	FALSE	15	5.14726	FALSE	9	3.84116	ENST00000373424;s-6823338639469017140:e-5635198139418339587;s4600139200258618902:e4197623132067348966;s-6823338639469017140:e-2029390765828271534	0.548395	4	2.27414	TRUE	16	76.1905	0.376473	I
s54267351909eb5e0:e68dfb46ee4ab2e88	NA	ENSG00000167165	UGT1A6	Enzymes	protein_coding	225.161	21	3.2584	0.00589474	6	FALSE	FALSE	15	5.14726	FALSE	9	3.84116	ENST00000373424;s-6823338639469017140:e-5635198139418339587;s4600139200258618902:e4197623132067348966;s-6823338639469017140:e-2029390765828271534	0.548395	4	2.27414	TRUE	16	76.1905	0.376473	I
s54267351909eb5e0:eec028f3316850c4e	NA	ENSG00000167165	UGT1A6	Enzymes	protein_coding	225.161	21	0.752011	0.00290157	6	FALSE	FALSE	15	5.14726	FALSE	9	3.84116	s-6823338639469017140:e7988389425772558642;s-6823338639469017140:e4078594777199520897	0.00483853	4	2.27414	FALSE	0	0	0.0140501	III
s874d5871b2e5f109:e9fdd46c48b5e63a2	NA	ENSG00000167165	UGT1A6	Enzymes	NMD	225.161	21	0.858302	0.0027793	7	FALSE	FALSE	15	5.14726	FALSE	9	3.84116	NA	NA	4	2.27414	NA	NA	NA	NA	NA
s4791790e61ffc14b:eaffb72d440f34851	NA	ENSG00000167165	UGT1A6	Enzymes	RI	225.161	21	0.937741	0.00244569	6	FALSE	FALSE	15	5.14726	FALSE	9	3.84116	NA	NA	4	2.27414	NA	NA	NA	NA	NA
s54267351909eb5e0:e3eaaab206beff17c	NA	ENSG00000167165	UGT1A6	Enzymes	protein_coding	225.161	21	1.74889	0.000933039	6	FALSE	FALSE	15	5.14726	FALSE	9	3.84116	s-6823338639469017140:e7988389425772558642;s-6823338639469017140:e4078594777199520897	0.00483853	4	2.27414	FALSE	0	0	0.0140501	III
s82c6eecfaf125a79:eaffb72d440f34851	NA	ENSG00000167165	UGT1A6	Enzymes	RI	225.161	21	0.565704	0.000301484	6	FALSE	FALSE	15	5.14726	FALSE	9	3.84116	NA	NA	4	2.27414	NA	NA	NA	NA	NA
s5c6572b4abfef067:ea11ee23d85562f95	NA	ENSG00000244122	UGT1A7	Enzymes	protein_coding	129.76	7	43.0379	0.269679	6	FALSE	FALSE	12	9.0583	TRUE	11	8.73681	s-110943049003646881:e-70764742684083145;s-3145832587191050463:e2580532303169942177;s2320776309567945766:e-4560648266510905904	0.479008	8	5.11528	TRUE	5	71.4286	0.344141	I
sf7434c0682e8b137:e790047c1a6406764	NA	ENSG00000244122	UGT1A7	Enzymes	protein_coding	129.76	7	20.1086	0.13547	6	FALSE	FALSE	12	9.0583	TRUE	11	8.73681	s-110943049003646881:e-70764742684083145;s-3145832587191050463:e2580532303169942177;s2320776309567945766:e-4560648266510905904	0.479008	8	5.11528	TRUE	5	71.4286	0.344141	I
se80128dab2a29a25:e754cb5b41f8ca50c	NA	ENSG00000244122	UGT1A7	Enzymes	protein_coding	129.76	7	8.13716	0.12517	6	FALSE	FALSE	12	9.0583	TRUE	11	8.73681	s2946500152825153159:e-2688650145857146552;s2946500152825153159:e-7647821563017090028	0.156489	8	5.11528	TRUE	3	42.8571	0.197115	III
sf7434c0682e8b137:e6115e999440e9b26	NA	ENSG00000244122	UGT1A7	Enzymes	protein_coding	129.76	7	5.51047	0.101361	6	FALSE	FALSE	12	9.0583	TRUE	11	8.73681	s-3145832587191050463:e-3963384502805299379	0.101361	8	5.11528	TRUE	2	28.5714	0.175065	III
s9de875c628989617:e0259171a9169ab86	NA	ENSG00000244122	UGT1A7	Enzymes	protein_coding	129.76	7	14.357	0.0863783	6	FALSE	FALSE	12	9.0583	TRUE	11	8.73681	s-2628351429777655163:e263411279967761613	0.0877482	8	5.11528	TRUE	5	71.4286	0.0631029	II
s65d91db1ef8c7d57:e950558586edfe595	NA	ENSG00000244122	UGT1A7	Enzymes	protein_coding	129.76	7	10.6973	0.0663945	6	FALSE	FALSE	12	9.0583	TRUE	11	8.73681	s-110943049003646881:e-70764742684083145;s-3145832587191050463:e2580532303169942177;s2320776309567945766:e-4560648266510905904	0.479008	8	5.11528	TRUE	5	71.4286	0.344141	I
se512a984d14cf886:e005e2b13de2f4d45	NA	ENSG00000244122	UGT1A7	Enzymes	protein_coding	129.76	7	3.69334	0.0591837	6	FALSE	FALSE	12	9.0583	TRUE	11	8.73681	s6126961112682645193:e4959750887947712709	0.0591837	8	5.11528	TRUE	2	28.5714	0.101159	III
s034de861b2f4a64b:e3ca6f7c87158ef33	NA	ENSG00000244122	UGT1A7	Enzymes	protein_coding	129.76	7	5.60221	0.0451735	6	FALSE	FALSE	12	9.0583	TRUE	11	8.73681	s-6274694904289972076:e-8874943164711536842	0.0454058	8	5.11528	FALSE	1	14.2857	0.0640661	III
s692ef5bbfe3312f8:e6718ed539ce77489	NA	ENSG00000244122	UGT1A7	Enzymes	protein_coding	129.76	7	8.0399	0.0387113	6	FALSE	FALSE	12	9.0583	TRUE	11	8.73681	s-7778169448484241863:e-1102665766571816823	0.0391639	8	5.11528	FALSE	1	14.2857	0.0485939	III
s5c6572b4abfef067:ed418e6104c18f672	NA	ENSG00000244122	UGT1A7	Enzymes	protein_coding	129.76	7	4.85667	0.0315689	6	FALSE	FALSE	12	9.0583	FALSE	11	8.73681	s-110943049003646881:e-7828113889950521366	0.031641	8	5.11528	FALSE	1	14.2857	0.0407213	III
se80128dab2a29a25:e1fecfca6e0c5b4c2	NA	ENSG00000244122	UGT1A7	Enzymes	protein_coding	129.76	7	3.71232	0.0309162	6	FALSE	FALSE	12	9.0583	FALSE	11	8.73681	s2946500152825153159:e-2688650145857146552;s2946500152825153159:e-7647821563017090028	0.156489	8	5.11528	TRUE	3	42.8571	0.197115	III
s31d541d2478a60a1:e790047c1a6406764	NA	ENSG00000244122	UGT1A7	Enzymes	RI	129.76	7	2.0067	0.00999454	6	FALSE	FALSE	12	9.0583	FALSE	11	8.73681	NA	NA	8	5.11528	NA	NA	NA	NA	NA
ENST00000354728	UGT1A9-201	ENSG00000241119	UGT1A9	Enzymes	protein_coding	17.636	3	17.636	1	5	TRUE	TRUE	1	1	TRUE	1	1	ENST00000354728	1	1	1	TRUE	3	100	0	NA
ENST00000251566	UGT2A3-201	ENSG00000135220	UGT2A3	Enzymes	protein_coding	40.0294	18	38.6466	0.966142	6	TRUE	TRUE	2	1.15941	TRUE	1	1	ENST00000251566	1	1	1	TRUE	18	100	0	NA
s1461988685d03f0d:ea3d523f5f2fcd91e	NA	ENSG00000135220	UGT2A3	Enzymes	NMD	40.0294	18	1.38282	0.0338585	6	FALSE	FALSE	2	1.15941	FALSE	1	1	NA	NA	1	1	NA	NA	NA	NA	NA
ENST00000265403	UGT2B10-201	ENSG00000109181	UGT2B10	Enzymes	protein_coding	147.786	7	141.849	0.962041	6	TRUE	TRUE	3	1.20559	TRUE	3	1.20559	ENST00000265403	0.962041	3	1.20559	TRUE	7	100	0.0325774	II
scc0ce1c0f1b55e83:e8436db845c7c2a5d	NA	ENSG00000109181	UGT2B10	Enzymes	protein_coding	147.786	7	2.61967	0.0227241	6	FALSE	FALSE	3	1.20559	FALSE	3	1.20559	s7141358641174003847:e9192704203772779619	0.0227241	3	1.20559	FALSE	0	0	0.0279417	III
ENST00000458688	UGT2B10-202	ENSG00000109181	UGT2B10	Enzymes	protein_coding	147.786	7	3.31701	0.0152353	6	FALSE	TRUE	3	1.20559	FALSE	3	1.20559	ENST00000458688	0.0152353	3	1.20559	FALSE	0	0	0.0126937	III
ENST00000446444	UGT2B11-201	ENSG00000213759	UGT2B11	Enzymes	protein_coding	4.80642	6	4.80642	1	6	TRUE	TRUE	1	1	TRUE	1	1	ENST00000446444	1	1	1	TRUE	6	100	0	NA
ENST00000338206	UGT2B15-201	ENSG00000196620	UGT2B15	Enzymes	protein_coding	81.4092	10	81.4092	1	6	TRUE	TRUE	1	1	TRUE	1	1	ENST00000338206	1	1	1	TRUE	10	100	0	NA
ENST00000305107	UGT2B4-201	ENSG00000156096	UGT2B4	Enzymes	protein_coding	241.746	11	236.56	0.971837	6	TRUE	TRUE	2	1.13689	TRUE	2	1.13689	ENST00000305107	0.971837	2	1.13689	TRUE	11	100	0.0465294	II
ENST00000512583	UGT2B4-206	ENSG00000156096	UGT2B4	Enzymes	protein_coding	241.746	11	5.18579	0.0281635	5	FALSE	TRUE	2	1.13689	FALSE	2	1.13689	ENST00000512583	0.0281635	2	1.13689	FALSE	0	0	0.0465294	III
ENST00000305231	UGT2B7-201	ENSG00000171234	UGT2B7	Enzymes	protein_coding	100.503	15	99.1151	0.971554	6	TRUE	TRUE	2	1.13803	TRUE	2	1.13803	ENST00000305231	0.971554	2	1.13803	TRUE	15	100	0.0849698	II
s01aff612912e631a:e0f5ebf78da089e2e	NA	ENSG00000171234	UGT2B7	Enzymes	protein_coding	100.503	15	1.38788	0.0284457	7	FALSE	FALSE	2	1.13803	FALSE	2	1.13803	s-3043763429988378026:e1473557871230680317	0.0284457	2	1.13803	FALSE	1	6.66667	0.0849698	III
ENST00000274278	UGT3A1-201	ENSG00000145626	UGT3A1	Enzymes	protein_coding	19.5646	19	15.0619	0.757412	7	TRUE	TRUE	4	2.25967	TRUE	4	2.25967	ENST00000274278	0.757412	4	2.25967	TRUE	19	100	0.240178	I
s898e65b3cf5e9818:ecedf060ebe766d00	NA	ENSG00000145626	UGT3A1	Enzymes	protein_coding	19.5646	19	2.54254	0.105224	7	FALSE	FALSE	4	2.25967	TRUE	4	2.25967	s-4863262919593498426:e1286366449180547751	0.105224	4	2.25967	TRUE	8	42.1053	0.119758	III
s9ee1a82ede1842b7:eaec8802673747008	NA	ENSG00000145626	UGT3A1	Enzymes	protein_coding	19.5646	19	1.05164	0.0706338	6	FALSE	FALSE	4	2.25967	FALSE	4	2.25967	s4880615800346340089:e8843344660550299036	0.0706338	4	2.25967	FALSE	5	26.3158	0.0954506	III
sef7a1ceceb6de58c:e6107fa30b0f1f7e6	NA	ENSG00000145626	UGT3A1	Enzymes	protein_coding	19.5646	19	0.908488	0.0667308	6	FALSE	FALSE	4	2.25967	FALSE	4	2.25967	s7213378373221794439:e8836353292278135606	0.0667308	4	2.25967	FALSE	6	31.5789	0.108504	III
ENST00000282507	UGT3A2-201	ENSG00000168671	UGT3A2	Enzymes	protein_coding	69.0108	24	57.953	0.811385	7	TRUE	TRUE	6	1.8722	TRUE	6	1.8722	ENST00000282507	0.811385	6	1.8722	TRUE	23	95.8333	0.219248	I
ENST00000513300	UGT3A2-204	ENSG00000168671	UGT3A2	Enzymes	protein_coding	69.0108	24	7.31166	0.148593	6	FALSE	TRUE	6	1.8722	TRUE	6	1.8722	ENST00000513300	0.148593	6	1.8722	TRUE	13	54.1667	0.222291	I
sa92a193fc587517e:e23962e29c0dd1196	NA	ENSG00000168671	UGT3A2	Enzymes	protein_coding	69.0108	24	1.529	0.0219388	8	FALSE	FALSE	6	1.8722	FALSE	6	1.8722	s-1872674851671425883:e-8131831443843252736	0.0219388	6	1.8722	FALSE	2	8.33333	0.0538729	III
sa92a193fc587517e:ed0a42facf8f83575	NA	ENSG00000168671	UGT3A2	Enzymes	protein_coding	69.0108	24	0.862963	0.0101826	8	FALSE	FALSE	6	1.8722	FALSE	6	1.8722	s-1872674851671425883:e-8131720683583995326	0.0101826	6	1.8722	FALSE	0	0	0.0175348	III
sb4fe67a0a9c0c9b1:e62d5773a83f4affa	NA	ENSG00000168671	UGT3A2	Enzymes	protein_coding	69.0108	24	0.720483	0.00401802	7	FALSE	FALSE	6	1.8722	FALSE	6	1.8722	s-6291358586187058215:e-773669133102604648	0.00401802	6	1.8722	FALSE	0	0	0.011503	III
s63c9a5fef110a751:e760e26a0e79a12ef	NA	ENSG00000168671	UGT3A2	Enzymes	protein_coding	69.0108	24	0.63371	0.00388296	5	FALSE	FALSE	6	1.8722	FALSE	6	1.8722	s-3778174666818042627:e-5011313284269157203	0.00388296	6	1.8722	FALSE	0	0	0.011432	III
ENST00000310836	UGT8-201	ENSG00000174607	UGT8	Enzymes	protein_coding	10.0395	62	6.53602	0.592657	6	TRUE	TRUE	4	3.05848	TRUE	4	3.05848	ENST00000310836;ENST00000394511;s3030323093454897280:e-3258819220504431823;s-8629430905760043552:e1441892455621231775	1	1	1	TRUE	62	100	0	NA
ENST00000394511	UGT8-202	ENSG00000174607	UGT8	Enzymes	protein_coding	10.0395	62	1.77259	0.163866	5	FALSE	TRUE	4	3.05848	TRUE	4	3.05848	ENST00000310836;ENST00000394511;s3030323093454897280:e-3258819220504431823;s-8629430905760043552:e1441892455621231775	1	1	1	TRUE	62	100	0	NA
s42aeeaa946b7e2ab:e2cc3215deb652b59	NA	ENSG00000174607	UGT8	Enzymes	protein_coding	10.0395	62	0.848334	0.134034	7	FALSE	FALSE	4	3.05848	TRUE	4	3.05848	ENST00000310836;ENST00000394511;s3030323093454897280:e-3258819220504431823;s-8629430905760043552:e1441892455621231775	1	1	1	TRUE	62	100	0	NA
se2e92aee9261af64:eecae7378705afe3e	NA	ENSG00000174607	UGT8	Enzymes	protein_coding	10.0395	62	0.882575	0.109443	6	FALSE	FALSE	4	3.05848	FALSE	4	3.05848	ENST00000310836;ENST00000394511;s3030323093454897280:e-3258819220504431823;s-8629430905760043552:e1441892455621231775	1	1	1	TRUE	62	100	0	NA
ENST00000489294	UHMK1-202	ENSG00000152332	UHMK1	Enzymes	protein_coding	43.9528	124	42.4023	0.969225	8	TRUE	TRUE	9	1.2206	TRUE	6	1.12321	ENST00000489294	0.982319	5	1.11682	TRUE	124	100	0.0337381	II
s8e78f834fc8c3937:ef56d6e09ccfd6f35	NA	ENSG00000152332	UHMK1	Enzymes	NMD	43.9528	124	0.275942	0.0065377	8	FALSE	FALSE	9	1.2206	FALSE	6	1.12321	NA	NA	5	1.11682	NA	NA	NA	NA	NA
s1debc1acdcafc52b:e3ea170a7ec41fad4	NA	ENSG00000152332	UHMK1	Enzymes	protein_coding	43.9528	124	0.222602	0.00504579	8	FALSE	FALSE	9	1.2206	FALSE	6	1.12321	s-8910902175735109576:e-7900699151016087003;s-8645251305504921613:e526934000586454985	0.00848653	5	1.11682	FALSE	2	1.6129	0.0273553	III
ENST00000538489	UHMK1-203	ENSG00000152332	UHMK1	Enzymes	protein_coding	43.9528	124	0.201667	0.0041414	7	FALSE	TRUE	9	1.2206	FALSE	6	1.12321	ENST00000538489	0.00416152	5	1.11682	FALSE	0	0	0.0149755	III
sf8f220a7ddb0543b:e21cb6afb2b6b75ad	NA	ENSG00000152332	UHMK1	Enzymes	NMD	43.9528	124	0.260632	0.00369642	7	FALSE	FALSE	9	1.2206	FALSE	6	1.12321	NA	NA	5	1.11682	NA	NA	NA	NA	NA
sdf61c7b59f56d28f:efc82d9c379aea2c5	NA	ENSG00000152332	UHMK1	Enzymes	protein_coding	43.9528	124	0.228434	0.00352366	9	FALSE	FALSE	9	1.2206	FALSE	6	1.12321	s-7052395266722525229:e-6852271910540139198	0.00355774	5	1.11682	FALSE	0	0	0.00962707	III
s683c95c81761c357:ef56d6e09ccfd6f35	NA	ENSG00000152332	UHMK1	Enzymes	protein_coding	43.9528	124	0.131734	0.00335901	8	FALSE	FALSE	9	1.2206	FALSE	6	1.12321	s-8910902175735109576:e-7900699151016087003;s-8645251305504921613:e526934000586454985	0.00848653	5	1.11682	FALSE	2	1.6129	0.0273553	III
s1debc1acdcafc52b:ea6d57c53a12cb2ed	NA	ENSG00000152332	UHMK1	Enzymes	NMD	43.9528	124	0.143899	0.00300603	8	FALSE	FALSE	9	1.2206	FALSE	6	1.12321	NA	NA	5	1.11682	NA	NA	NA	NA	NA
sa722aa330d11c573:ef52781c21aa2c665	NA	ENSG00000152332	UHMK1	Enzymes	protein_coding	43.9528	124	0.0855545	0.00146461	7	FALSE	FALSE	9	1.2206	FALSE	6	1.12321	s3404280742390935855:e-8775710943546528417	0.00147525	5	1.11682	FALSE	0	0	0.00700429	III
ENST00000650932	UHRF1-208	ENSG00000276043	UHRF1	Enzymes;Chromatin regulators	protein_coding	109.083	93	76.6525	0.644417	17	TRUE	TRUE	27	3.4321	TRUE	17	2.58956	ENST00000650932	0.688279	14	2.52298	TRUE	87	94.5652	0.259274	I
ENST00000615884	UHRF1-203	ENSG00000276043	UHRF1	Enzymes;Chromatin regulators	protein_coding	109.083	93	18.9223	0.218212	17	FALSE	TRUE	27	3.4321	TRUE	17	2.58956	ENST00000615884;ENST00000616255;s3952310044615150528:e2106622638003175066	0.236224	14	2.52298	TRUE	70	76.087	0.221678	I
ENST00000622802	UHRF1-206	ENSG00000276043	UHRF1	Enzymes;Chromatin regulators	protein_coding	109.083	93	1.84017	0.0267462	16	FALSE	TRUE	27	3.4321	TRUE	17	2.58956	ENST00000622802	0.0285668	14	2.52298	TRUE	16	17.3913	0.0542368	III
s43b168c49cab3606:eed48664b42b8c8f2	NA	ENSG00000276043	UHRF1	Enzymes;Chromatin regulators	NMD	109.083	93	3.5141	0.0243405	17	FALSE	FALSE	27	3.4321	FALSE	17	2.58956	NA	NA	14	2.52298	NA	NA	NA	NA	NA
s43b168c49cab3606:ee07e6584c5482481	NA	ENSG00000276043	UHRF1	Enzymes;Chromatin regulators	protein_coding	109.083	93	0.902663	0.0175928	17	FALSE	FALSE	27	3.4321	FALSE	17	2.58956	s-6290194523430665574:e-1981501318323975311	0.0184409	14	2.52298	FALSE	2	2.17391	0.105499	III
sad97117fa491e690:ef7446e0739e2b06c	NA	ENSG00000276043	UHRF1	Enzymes;Chromatin regulators	RI	109.083	93	0.566655	0.0141458	16	FALSE	FALSE	27	3.4321	FALSE	17	2.58956	NA	NA	14	2.52298	NA	NA	NA	NA	NA
s063e0c72a541fe4a:e31280a99421dd2ee	NA	ENSG00000276043	UHRF1	Enzymes;Chromatin regulators	protein_coding	109.083	93	1.48271	0.0116876	16	FALSE	FALSE	27	3.4321	FALSE	17	2.58956	s4623824285331200723:e-7668663742209523044;s4623824285331200723:e-7989153447794548885	0.0131566	14	2.52298	FALSE	4	4.34783	0.0302118	III
s43b168c49cab3606:e9d2c2c32e6ab6668	NA	ENSG00000276043	UHRF1	Enzymes;Chromatin regulators	NMD	109.083	93	0.726539	0.00826745	17	FALSE	FALSE	27	3.4321	FALSE	17	2.58956	NA	NA	14	2.52298	NA	NA	NA	NA	NA
sf9ceea89333d12fa:e209691f48d5af5e4	NA	ENSG00000276043	UHRF1	Enzymes;Chromatin regulators	RI	109.083	93	0.705696	0.00667714	16	FALSE	FALSE	27	3.4321	FALSE	17	2.58956	NA	NA	14	2.52298	NA	NA	NA	NA	NA
ENST00000616255	UHRF1-204	ENSG00000276043	UHRF1	Enzymes;Chromatin regulators	protein_coding	109.083	93	0.397182	0.00346843	17	FALSE	TRUE	27	3.4321	FALSE	17	2.58956	ENST00000615884;ENST00000616255;s3952310044615150528:e2106622638003175066	0.236224	14	2.52298	TRUE	70	76.087	0.221678	I
s004da080bb097409:ea912a73e835149f8	NA	ENSG00000276043	UHRF1	Enzymes;Chromatin regulators	protein_coding	109.083	93	0.384056	0.00319553	15	FALSE	FALSE	27	3.4321	FALSE	17	2.58956	s3544936407872982507:e-6981856594627567673	0.00334029	14	2.52298	FALSE	0	0	0.00897519	III
s43b168c49cab3606:e759b7620d17eb85d	NA	ENSG00000276043	UHRF1	Enzymes;Chromatin regulators	NMD	109.083	93	0.434478	0.00308628	17	FALSE	FALSE	27	3.4321	FALSE	17	2.58956	NA	NA	14	2.52298	NA	NA	NA	NA	NA
s69ce7d876472c468:ebbd245b13397957d	NA	ENSG00000276043	UHRF1	Enzymes;Chromatin regulators	RI	109.083	93	0.297579	0.00306953	16	FALSE	FALSE	27	3.4321	FALSE	17	2.58956	NA	NA	14	2.52298	NA	NA	NA	NA	NA
s43b168c49cab3606:ecf48e19c9f489f24	NA	ENSG00000276043	UHRF1	Enzymes;Chromatin regulators	protein_coding	109.083	93	0.147576	0.00239354	17	FALSE	FALSE	27	3.4321	FALSE	17	2.58956	s-6290194523430665574:e-7635395975250427354	0.00259529	14	2.52298	FALSE	1	1.08696	0.0149461	III
sd2ada13e2b25dff6:ee0a8ae9fc973b2b6	NA	ENSG00000276043	UHRF1	Enzymes;Chromatin regulators	protein_coding	109.083	93	0.272363	0.00230436	17	FALSE	FALSE	27	3.4321	FALSE	17	2.58956	s-2555388582877185560:e2106622638003175066	0.00258721	14	2.52298	FALSE	0	0	0.0094038	III
s6c3586171b221b22:ef73ca7612a3a9fa7	NA	ENSG00000276043	UHRF1	Enzymes;Chromatin regulators	protein_coding	109.083	93	0.210595	0.00197692	18	FALSE	FALSE	27	3.4321	FALSE	17	2.58956	s2080898740850940456:e-2211610945532308597	0.00208066	14	2.52298	FALSE	0	0	0.00796068	III
s43b168c49cab3606:e08ef093f948b824e	NA	ENSG00000276043	UHRF1	Enzymes;Chromatin regulators	protein_coding	109.083	93	0.163508	0.00123129	17	FALSE	FALSE	27	3.4321	FALSE	17	2.58956	s-6290194523430665574:e-6213738351945225719	0.00140057	14	2.52298	FALSE	0	0	0.00672514	III
s95e06bd98e515328:ee0a8ae9fc973b2b6	NA	ENSG00000276043	UHRF1	Enzymes;Chromatin regulators	protein_coding	109.083	93	0.197571	0.0010912	17	FALSE	FALSE	27	3.4321	FALSE	17	2.58956	s-6290258935548081396:e2106622638003175066	0.0011804	14	2.52298	FALSE	0	0	0.00495497	III
s60f6fcce770ab9c4:ef214bf32c7c4c389	NA	ENSG00000276043	UHRF1	Enzymes;Chromatin regulators	RI	109.083	93	0.135477	0.000994885	15	FALSE	FALSE	27	3.4321	FALSE	17	2.58956	NA	NA	14	2.52298	NA	NA	NA	NA	NA
s43b168c49cab3606:ef2f6dff8fed1255f	NA	ENSG00000276043	UHRF1	Enzymes;Chromatin regulators	NMD	109.083	93	0.135283	0.000911063	17	FALSE	FALSE	27	3.4321	FALSE	17	2.58956	NA	NA	14	2.52298	NA	NA	NA	NA	NA
s73ebdc16dac1cdd7:ee0a8ae9fc973b2b6	NA	ENSG00000276043	UHRF1	Enzymes;Chromatin regulators	protein_coding	109.083	93	0.189753	0.000866237	17	FALSE	FALSE	27	3.4321	FALSE	17	2.58956	s-1900367629170289033:e2106622638003175066	0.00093149	14	2.52298	FALSE	0	0	0.00282524	III
s23bc069e76bdbb70:e6eee53c5958ced56	NA	ENSG00000276043	UHRF1	Enzymes;Chromatin regulators	protein_coding	109.083	93	0.198071	0.00085372	16	FALSE	FALSE	27	3.4321	FALSE	17	2.58956	s5858370081838904920:e-4522522930013089429	0.000906646	14	2.52298	FALSE	0	0	0.0026166	III
s59052e1e25eca47c:ee0a8ae9fc973b2b6	NA	ENSG00000276043	UHRF1	Enzymes;Chromatin regulators	protein_coding	109.083	93	0.175996	0.000682514	17	FALSE	FALSE	27	3.4321	FALSE	17	2.58956	ENST00000615884;ENST00000616255;s3952310044615150528:e2106622638003175066	0.236224	14	2.52298	TRUE	70	76.087	0.221678	I
sad3550317b5a2992:ee0a8ae9fc973b2b6	NA	ENSG00000276043	UHRF1	Enzymes;Chromatin regulators	NMD	109.083	93	0.152003	0.000678259	17	FALSE	FALSE	27	3.4321	FALSE	17	2.58956	NA	NA	14	2.52298	NA	NA	NA	NA	NA
s43b168c49cab3606:e4f8c11197acb1d87	NA	ENSG00000276043	UHRF1	Enzymes;Chromatin regulators	NMD	109.083	93	0.0991544	0.000411076	17	FALSE	FALSE	27	3.4321	FALSE	17	2.58956	NA	NA	14	2.52298	NA	NA	NA	NA	NA
s063e0c72a541fe4a:e4dc9ef773c5f8e3e	NA	ENSG00000276043	UHRF1	Enzymes;Chromatin regulators	protein_coding	109.083	93	0.0732801	0.000409359	16	FALSE	FALSE	27	3.4321	FALSE	17	2.58956	s4623824285331200723:e-7668663742209523044;s4623824285331200723:e-7989153447794548885	0.0131566	14	2.52298	FALSE	4	4.34783	0.0302118	III
s43b168c49cab3606:ee167e47cd68a1faa	NA	ENSG00000276043	UHRF1	Enzymes;Chromatin regulators	protein_coding	109.083	93	0.10613	0.000288929	17	FALSE	FALSE	27	3.4321	FALSE	17	2.58956	s-6290194523430665574:e-2384836736358870138	0.000310005	14	2.52298	FALSE	0	0	0.00117519	III
ENST00000276893	UHRF2-201	ENSG00000147854	UHRF2	Enzymes	protein_coding	11.2252	105	9.57357	0.810815	16	TRUE	TRUE	8	2.15364	TRUE	7	1.97594	ENST00000276893	0.826209	7	1.97594	TRUE	98	93.3333	0.267978	I
ENST00000381373	UHRF2-202	ENSG00000147854	UHRF2	Enzymes	protein_coding	11.2252	105	0.745986	0.102081	3	FALSE	TRUE	8	2.15364	TRUE	7	1.97594	ENST00000381373	0.10752	7	1.97594	TRUE	22	20.9524	0.249465	IV
ENST00000468435	UHRF2-205	ENSG00000147854	UHRF2	Enzymes	NMD	11.2252	105	0.154248	0.0208938	17	FALSE	TRUE	8	2.15364	FALSE	7	1.97594	NA	NA	7	1.97594	NA	NA	NA	NA	NA
sbf0c4f8e32d1b4a5:ec7dc88a0bf9c570e	NA	ENSG00000147854	UHRF2	Enzymes	protein_coding	11.2252	105	0.146908	0.0182817	15	FALSE	FALSE	8	2.15364	FALSE	7	1.97594	s2151945164504646519:e3705379041378695762	0.0183017	7	1.97594	FALSE	2	1.90476	0.102003	III
s1bb87299ec45c5f4:ead6688b983e7b326	NA	ENSG00000147854	UHRF2	Enzymes	protein_coding	11.2252	105	0.200087	0.0166046	15	FALSE	FALSE	8	2.15364	FALSE	7	1.97594	s5225972165716819200:e5307065953152490156	0.0166316	7	1.97594	FALSE	4	3.80952	0.0674733	III
se1603dea07040a82:ea48cd6f5b9345bc6	NA	ENSG00000147854	UHRF2	Enzymes	protein_coding	11.2252	105	0.158039	0.0133758	14	FALSE	FALSE	8	2.15364	FALSE	7	1.97594	s185304008304397409:e-2925189100084890072	0.0133758	7	1.97594	FALSE	2	1.90476	0.0561078	III
s18ce4887e032e7de:e09e156dcd210b2f0	NA	ENSG00000147854	UHRF2	Enzymes	protein_coding	11.2252	105	0.135646	0.0101818	17	FALSE	FALSE	8	2.15364	FALSE	7	1.97594	s8889356097776498398:e-3577404303826885535	0.0101954	7	1.97594	FALSE	3	2.85714	0.0361936	III
sd37038c9ee9528e4:e481f55e5e5494335	NA	ENSG00000147854	UHRF2	Enzymes	protein_coding	11.2252	105	0.11068	0.00776577	15	FALSE	FALSE	8	2.15364	FALSE	7	1.97594	s5090603174264966834:e3383275256086497009	0.00776577	7	1.97594	FALSE	2	1.90476	0.0315823	III
ENST00000511320	UIMC1-212	ENSG00000087206	UIMC1	Chromatin regulators	protein_coding	34.4144	123	14.1435	0.402382	15	TRUE	TRUE	27	7.59402	TRUE	22	6.40417	ENST00000511320;s-1380023693562523189:e-5534956425607472658;ENST00000377227	0.650571	11	3.04126	TRUE	119	96.748	0.220649	I
sf4419d704bf0f2db:e5c2f3dd669fd5c09	NA	ENSG00000087206	UIMC1	Chromatin regulators	protein_coding	34.4144	123	6.93154	0.198404	15	FALSE	FALSE	27	7.59402	TRUE	22	6.40417	ENST00000511320;s-1380023693562523189:e-5534956425607472658;ENST00000377227	0.650571	11	3.04126	TRUE	119	96.748	0.220649	I
se91c9658c3990219:eeba904105b1aea96	NA	ENSG00000087206	UIMC1	Chromatin regulators	protein_coding	34.4144	123	3.29978	0.0946541	13	FALSE	FALSE	27	7.59402	TRUE	22	6.40417	s7834908016183254015:e8420058690253007569;s7834908013533243420:e8420058690253007569;s7834908016673572750:e8420058690253007569	0.18875	11	3.04126	TRUE	74	60.1626	0.202315	I
sd847355009c5a8d8:eeba904105b1aea96	NA	ENSG00000087206	UIMC1	Chromatin regulators	protein_coding	34.4144	123	3.31582	0.0792536	13	FALSE	FALSE	27	7.59402	TRUE	22	6.40417	s7834908016183254015:e8420058690253007569;s7834908013533243420:e8420058690253007569;s7834908016673572750:e8420058690253007569	0.18875	11	3.04126	TRUE	74	60.1626	0.202315	I
sbf15977bd008c4dd:e99a772a43d4880d7	NA	ENSG00000087206	UIMC1	Chromatin regulators	protein_coding	34.4144	123	1.72101	0.0587155	14	FALSE	FALSE	27	7.59402	TRUE	22	6.40417	s-2644594342043871160:e2805674215504841107;s-2644594335648719173:e2805674215504841107;s-2644594335137186630:e2805674215504841107	0.101081	11	3.04126	TRUE	53	43.0894	0.105142	III
s2081e8626673e814:e99a772a43d4880d7	NA	ENSG00000087206	UIMC1	Chromatin regulators	protein_coding	34.4144	123	0.987027	0.0342389	14	FALSE	FALSE	27	7.59402	TRUE	22	6.40417	s-2644594342043871160:e2805674215504841107;s-2644594335648719173:e2805674215504841107;s-2644594335137186630:e2805674215504841107	0.101081	11	3.04126	TRUE	53	43.0894	0.105142	III
ENST00000377227	UIMC1-201	ENSG00000087206	UIMC1	Chromatin regulators	protein_coding	34.4144	123	0.651702	0.021676	15	FALSE	TRUE	27	7.59402	TRUE	22	6.40417	ENST00000511320;s-1380023693562523189:e-5534956425607472658;ENST00000377227	0.650571	11	3.04126	TRUE	119	96.748	0.220649	I
sc7db617454f728c5:e99a772a43d4880d7	NA	ENSG00000087206	UIMC1	Chromatin regulators	RI	34.4144	123	0.588572	0.018975	14	FALSE	FALSE	27	7.59402	TRUE	22	6.40417	NA	NA	11	3.04126	NA	NA	NA	NA	NA
sb22fe1c0a0626e17:e405975e5ddac8de4	NA	ENSG00000087206	UIMC1	Chromatin regulators	protein_coding	34.4144	123	0.122582	0.0117635	12	FALSE	FALSE	27	7.59402	FALSE	22	6.40417	s211074000962778882:e-8738597662862967873;s211073994269356111:e-8738597662862967873	0.0135197	11	3.04126	FALSE	2	1.62602	0.0920664	III
s763c6f1bb513818c:e99a772a43d4880d7	NA	ENSG00000087206	UIMC1	Chromatin regulators	RI	34.4144	123	0.409981	0.0112313	14	FALSE	FALSE	27	7.59402	FALSE	22	6.40417	NA	NA	11	3.04126	NA	NA	NA	NA	NA
s7f7d6584d3ba4640:e427a13338e2c2f3f	NA	ENSG00000087206	UIMC1	Chromatin regulators	protein_coding	34.4144	123	0.242487	0.00839044	15	FALSE	FALSE	27	7.59402	FALSE	22	6.40417	s-1380023695513164434:e-2251407117371322826	0.00887906	11	3.04126	FALSE	4	3.25203	0.0379517	III
sff7ed067343e8149:e99a772a43d4880d7	NA	ENSG00000087206	UIMC1	Chromatin regulators	NMD	34.4144	123	0.147085	0.00682932	14	FALSE	FALSE	27	7.59402	FALSE	22	6.40417	NA	NA	11	3.04126	NA	NA	NA	NA	NA
s61231818457dc290:e3757c974b32b144c	NA	ENSG00000087206	UIMC1	Chromatin regulators	NMD	34.4144	123	0.126843	0.00549338	15	FALSE	FALSE	27	7.59402	FALSE	22	6.40417	NA	NA	11	3.04126	NA	NA	NA	NA	NA
sd69414daad2b11a6:e5c2f3dd669fd5c09	NA	ENSG00000087206	UIMC1	Chromatin regulators	protein_coding	34.4144	123	0.223101	0.00524937	15	FALSE	FALSE	27	7.59402	FALSE	22	6.40417	s9003316667374010008:e-5534956425607472658;s9003316662168845113:e-5534956425607472658	0.00863921	11	3.04126	FALSE	1	0.813008	0.0212728	III
sad1a1b0dcf1d031a:ef09adf5a374c6e38	NA	ENSG00000087206	UIMC1	Chromatin regulators	NMD	34.4144	123	0.147699	0.00480344	16	FALSE	FALSE	27	7.59402	FALSE	22	6.40417	NA	NA	11	3.04126	NA	NA	NA	NA	NA
s706b52fdec2fdf45:e5c2f3dd669fd5c09	NA	ENSG00000087206	UIMC1	Chromatin regulators	protein_coding	34.4144	123	0.161327	0.00443199	15	FALSE	FALSE	27	7.59402	FALSE	22	6.40417	s1748090655596875348:e-5534956425607472658	0.00472903	11	3.04126	FALSE	2	1.62602	0.0150948	III
sf1e205d8e21cdb4a:ea34555a03aff0731	NA	ENSG00000087206	UIMC1	Chromatin regulators	protein_coding	34.4144	123	0.16303	0.00396014	16	FALSE	FALSE	27	7.59402	FALSE	22	6.40417	s2929565638486075546:e-1729831364435610139	0.00407968	11	3.04126	FALSE	0	0	0.0109416	III
sfe20bde7d4e1accf:e99a772a43d4880d7	NA	ENSG00000087206	UIMC1	Chromatin regulators	protein_coding	34.4144	123	0.0922943	0.00372414	14	FALSE	FALSE	27	7.59402	FALSE	22	6.40417	s-2613576402799411154:e2805674215504841107;s-2613576410727170371:e2805674215504841107	0.00676542	11	3.04126	FALSE	1	0.813008	0.0248858	III
s010b26274ee71e39:ed0d6e7c38d1ff104	NA	ENSG00000087206	UIMC1	Chromatin regulators	protein_coding	34.4144	123	0.151253	0.00370524	14	FALSE	FALSE	27	7.59402	FALSE	22	6.40417	s-5066185804985765360:e-3682878107156875179;s-1380019671468798589:e-5534956425607472658;s-1380019668311703354:e-5534956425607472658	0.0099424	11	3.04126	FALSE	3	2.43902	0.0220573	III
s02ee8f7e76f8823a:e5c2f3dd669fd5c09	NA	ENSG00000087206	UIMC1	Chromatin regulators	protein_coding	34.4144	123	0.148923	0.00368214	15	FALSE	FALSE	27	7.59402	FALSE	22	6.40417	s-5066185804985765360:e-3682878107156875179;s-1380019671468798589:e-5534956425607472658;s-1380019668311703354:e-5534956425607472658	0.0099424	11	3.04126	FALSE	3	2.43902	0.0220573	III
s7d21f602430d5646:eeba904105b1aea96	NA	ENSG00000087206	UIMC1	Chromatin regulators	protein_coding	34.4144	123	0.0723054	0.0030678	13	FALSE	FALSE	27	7.59402	FALSE	22	6.40417	s7834908016183254015:e8420058690253007569;s7834908013533243420:e8420058690253007569;s7834908016673572750:e8420058690253007569	0.18875	11	3.04126	TRUE	74	60.1626	0.202315	I
sce94868bc8836912:e5c2f3dd669fd5c09	NA	ENSG00000087206	UIMC1	Chromatin regulators	protein_coding	34.4144	123	0.103497	0.00305413	15	FALSE	FALSE	27	7.59402	FALSE	22	6.40417	s9003316667374010008:e-5534956425607472658;s9003316662168845113:e-5534956425607472658	0.00863921	11	3.04126	FALSE	1	0.813008	0.0212728	III
sf76b0498901cc825:e4502cb41ca2cde5f	NA	ENSG00000087206	UIMC1	Chromatin regulators	protein_coding	34.4144	123	0.088837	0.00299153	16	FALSE	FALSE	27	7.59402	FALSE	22	6.40417	s1966311630171642783:e1057248282906552088	0.00304273	11	3.04126	FALSE	1	0.813008	0.0147892	III
s4b29596da887456a:e99a772a43d4880d7	NA	ENSG00000087206	UIMC1	Chromatin regulators	protein_coding	34.4144	123	0.0982502	0.00292769	14	FALSE	FALSE	27	7.59402	FALSE	22	6.40417	s-2644594342043871160:e2805674215504841107;s-2644594335648719173:e2805674215504841107;s-2644594335137186630:e2805674215504841107	0.101081	11	3.04126	TRUE	53	43.0894	0.105142	III
sbd18240b8f7cd9f3:e99a772a43d4880d7	NA	ENSG00000087206	UIMC1	Chromatin regulators	protein_coding	34.4144	123	0.0895913	0.00278198	14	FALSE	FALSE	27	7.59402	FALSE	22	6.40417	s-2613576402799411154:e2805674215504841107;s-2613576410727170371:e2805674215504841107	0.00676542	11	3.04126	FALSE	1	0.813008	0.0248858	III
s8488bc8b5f891fc4:e5c2f3dd669fd5c09	NA	ENSG00000087206	UIMC1	Chromatin regulators	protein_coding	34.4144	123	0.0967538	0.00214191	15	FALSE	FALSE	27	7.59402	FALSE	22	6.40417	s-5066185804985765360:e-3682878107156875179;s-1380019671468798589:e-5534956425607472658;s-1380019668311703354:e-5534956425607472658	0.0099424	11	3.04126	FALSE	3	2.43902	0.0220573	III
sff07d01fee233ecc:e405975e5ddac8de4	NA	ENSG00000087206	UIMC1	Chromatin regulators	protein_coding	34.4144	123	0.089641	0.00147106	12	FALSE	FALSE	27	7.59402	FALSE	22	6.40417	s211074000962778882:e-8738597662862967873;s211073994269356111:e-8738597662862967873	0.0135197	11	3.04126	FALSE	2	1.62602	0.0920664	III
ENST00000229708	ULBP1-201	ENSG00000111981	ULBP1	Other	protein_coding	10.3232	62	10.0196	0.934597	5	TRUE	TRUE	2	1.27326	TRUE	2	1.27326	ENST00000229708;s-6718369794145350601:e-8162810483195797180	1	1	1	TRUE	62	100	0	NA
s4d5db8261d37a044:e1fb725167781b259	NA	ENSG00000111981	ULBP1	Other	protein_coding	10.3232	62	0.303553	0.0654028	5	FALSE	FALSE	2	1.27326	FALSE	2	1.27326	ENST00000229708;s-6718369794145350601:e-8162810483195797180	1	1	1	TRUE	62	100	0	NA
ENST00000367351	ULBP2-201	ENSG00000131015	ULBP2	Other	protein_coding	11.8841	72	11.0819	0.948293	5	TRUE	TRUE	4	1.29069	TRUE	3	1.17517	ENST00000367351	0.967368	3	1.17517	TRUE	72	100	0.0903974	II
s566e2ad0f09bdb1e:e762f2b3261601243	NA	ENSG00000131015	ULBP2	Other	protein_coding	11.8841	72	0.368862	0.0248578	4	FALSE	FALSE	4	1.29069	FALSE	3	1.17517	s1361545588505140774:e5727060434952176947	0.0250926	3	1.17517	FALSE	4	5.55556	0.0859422	III
s6d557aaec1abb543:e5615ae749bee8126	NA	ENSG00000131015	ULBP2	Other	RI	11.8841	72	0.235602	0.0193895	3	FALSE	FALSE	4	1.29069	FALSE	3	1.17517	NA	NA	3	1.17517	NA	NA	NA	NA	NA
sc6099742254fe1c1:e9c1bf0a0eb129471	NA	ENSG00000131015	ULBP2	Other	protein_coding	11.8841	72	0.197695	0.00745927	5	FALSE	FALSE	4	1.29069	FALSE	3	1.17517	s-8294562769973141183:e-7804151003907269591	0.00753926	3	1.17517	FALSE	1	1.38889	0.0274027	III
ENST00000367339	ULBP3-201	ENSG00000131019	ULBP3	Other	protein_coding	3.6394	41	3.6394	1	5	TRUE	TRUE	1	1	TRUE	1	1	ENST00000367339	1	1	1	TRUE	41	100	0	NA
ENST00000321867	ULK1-201	ENSG00000177169	ULK1	Enzymes;Housekeeping	protein_coding	4.07164	52	3.54352	0.793269	28	TRUE	TRUE	2	1.66461	TRUE	2	1.66461	ENST00000321867	0.793269	2	1.66461	TRUE	45	86.5385	0.362487	I
s247119d7081b1ab5:e981363dec350bb55	NA	ENSG00000177169	ULK1	Enzymes;Housekeeping	protein_coding	4.07164	52	0.528123	0.206731	3	FALSE	FALSE	2	1.66461	TRUE	2	1.66461	s-3926862829488379647:e-3921940177855622972	0.206731	2	1.66461	TRUE	15	28.8462	0.362487	IV
ENST00000395544	ULK2-202	ENSG00000083290	ULK2	Enzymes	protein_coding	9.67434	61	6.20538	0.671338	27	TRUE	TRUE	3	2.12294	TRUE	3	2.12294	ENST00000395544;ENST00000361658	0.961071	2	1.17883	TRUE	60	98.3607	0.13801	II
ENST00000361658	ULK2-201	ENSG00000083290	ULK2	Enzymes	protein_coding	9.67434	61	3.13674	0.289733	28	FALSE	TRUE	3	2.12294	TRUE	3	2.12294	ENST00000395544;ENST00000361658	0.961071	2	1.17883	TRUE	60	98.3607	0.13801	II
s9d9b7a1dd71b3eba:e2499120f737bfa4f	NA	ENSG00000083290	ULK2	Enzymes	protein_coding	9.67434	61	0.332228	0.0389288	27	FALSE	FALSE	3	2.12294	FALSE	3	2.12294	s5304810775434312879:e8848169577513492568	0.0389288	2	1.17883	FALSE	5	8.19672	0.13801	III
ENST00000569437	ULK3-220	ENSG00000140474	ULK3	Enzymes	protein_coding	62.4787	122	15.9831	0.275176	16	FALSE	TRUE	60	14.433	TRUE	17	4.00565	ENST00000569437	0.494659	16	3.98229	TRUE	101	84.1667	0.314626	I
ENST00000440863	ULK3-201	ENSG00000140474	ULK3	Enzymes	protein_coding	62.4787	122	10.2598	0.200721	16	TRUE	TRUE	60	14.433	TRUE	17	4.00565	ENST00000440863	0.348611	16	3.98229	TRUE	73	60.8333	0.327109	I
s73e2e8094a03306d:ef89f7891fe9716de	NA	ENSG00000140474	ULK3	Enzymes	RI	62.4787	122	9.86589	0.120457	15	FALSE	FALSE	60	14.433	TRUE	17	4.00565	NA	NA	16	3.98229	NA	NA	NA	NA	NA
sf8769ff854e0f396:ef89f7891fe9716de	NA	ENSG00000140474	ULK3	Enzymes	RI	62.4787	122	8.01155	0.0987546	15	FALSE	FALSE	60	14.433	TRUE	17	4.00565	NA	NA	16	3.98229	NA	NA	NA	NA	NA
s0e2a0a1a86def10e:e1027924c59602936	NA	ENSG00000140474	ULK3	Enzymes	protein_coding	62.4787	122	0.841548	0.016976	17	FALSE	FALSE	60	14.433	TRUE	17	4.00565	s5870884668253171575:e888421303894757108	0.0261487	16	3.98229	TRUE	17	14.1667	0.0593882	III
s5f43b7c3bdbb1f6d:ef89f7891fe9716de	NA	ENSG00000140474	ULK3	Enzymes	RI	62.4787	122	1.03884	0.0153107	15	FALSE	FALSE	60	14.433	TRUE	17	4.00565	NA	NA	16	3.98229	NA	NA	NA	NA	NA
s855605c7d05bd946:e4d42545b48e01acf	NA	ENSG00000140474	ULK3	Enzymes	RI	62.4787	122	0.918364	0.0148769	15	FALSE	FALSE	60	14.433	TRUE	17	4.00565	NA	NA	16	3.98229	NA	NA	NA	NA	NA
sab4a5d1d0cc1ddb6:e2aa1e495007372de	NA	ENSG00000140474	ULK3	Enzymes	protein_coding	62.4787	122	0.514802	0.0146031	16	FALSE	FALSE	60	14.433	TRUE	17	4.00565	s1032229793154849275:e754475052615731377	0.0225335	16	3.98229	TRUE	12	10	0.0617421	III
s962ec08abe42d65f:e4d42545b48e01acf	NA	ENSG00000140474	ULK3	Enzymes	RI	62.4787	122	0.917373	0.0131291	15	FALSE	FALSE	60	14.433	TRUE	17	4.00565	NA	NA	16	3.98229	NA	NA	NA	NA	NA
se7aa4f8893fce280:e2aa1e495007372de	NA	ENSG00000140474	ULK3	Enzymes	protein_coding	62.4787	122	0.748721	0.0117394	16	FALSE	FALSE	60	14.433	TRUE	17	4.00565	s5299320510270770529:e754475052615731377	0.019896	16	3.98229	FALSE	12	10	0.0371587	III
sc047dbd27cf18177:eb2c96ec6cefbe182	NA	ENSG00000140474	ULK3	Enzymes	RI	62.4787	122	0.935418	0.0111542	14	FALSE	FALSE	60	14.433	TRUE	17	4.00565	NA	NA	16	3.98229	NA	NA	NA	NA	NA
s2472ad6548f89f41:ef89f7891fe9716de	NA	ENSG00000140474	ULK3	Enzymes	RI	62.4787	122	0.789333	0.0108779	15	FALSE	FALSE	60	14.433	TRUE	17	4.00565	NA	NA	16	3.98229	NA	NA	NA	NA	NA
s1dba7193748f1b01:e1027924c59602936	NA	ENSG00000140474	ULK3	Enzymes	protein_coding	62.4787	122	0.496013	0.0101006	17	FALSE	FALSE	60	14.433	TRUE	17	4.00565	s5870832058710653155:e888421303894757108	0.0161457	16	3.98229	FALSE	5	4.16667	0.0517455	III
sab4a5d1d0cc1ddb6:e423ac384dd0f5f35	NA	ENSG00000140474	ULK3	Enzymes	protein_coding	62.4787	122	0.327509	0.00959138	16	FALSE	FALSE	60	14.433	TRUE	17	4.00565	s1032229793154849275:e-6315510877413223258	0.0144369	16	3.98229	FALSE	6	5	0.0517753	III
ENST00000647587	ULK3-224	ENSG00000140474	ULK3	Enzymes	NMD	62.4787	122	0.492272	0.00905056	17	FALSE	TRUE	60	14.433	FALSE	17	4.00565	NA	NA	16	3.98229	NA	NA	NA	NA	NA
ENST00000566631	ULK3-213	ENSG00000140474	ULK3	Enzymes	NMD	62.4787	122	0.382386	0.00881109	16	FALSE	TRUE	60	14.433	FALSE	17	4.00565	NA	NA	16	3.98229	NA	NA	NA	NA	NA
s5e3de39575b4cf6c:eb2c96ec6cefbe182	NA	ENSG00000140474	ULK3	Enzymes	RI	62.4787	122	0.636128	0.00789138	14	FALSE	FALSE	60	14.433	FALSE	17	4.00565	NA	NA	16	3.98229	NA	NA	NA	NA	NA
se637c265786a9d69:e1027924c59602936	NA	ENSG00000140474	ULK3	Enzymes	protein_coding	62.4787	122	0.365234	0.00694932	17	FALSE	FALSE	60	14.433	FALSE	17	4.00565	s4107391276047084353:e888421303894757108;ENST00000568667	0.0132593	16	3.98229	FALSE	9	7.5	0.0295691	III
se7aa4f8893fce280:e017a4b1c0a1677ae	NA	ENSG00000140474	ULK3	Enzymes	protein_coding	62.4787	122	0.503262	0.00693483	16	FALSE	FALSE	60	14.433	FALSE	17	4.00565	s5299320510270770529:e754241624376426535	0.0116226	16	3.98229	FALSE	7	5.83333	0.0234494	III
s9d36d6daa0782c24:e309f7bb98dd7c8bb	NA	ENSG00000140474	ULK3	Enzymes	RI	62.4787	122	0.387673	0.00692989	14	FALSE	FALSE	60	14.433	FALSE	17	4.00565	NA	NA	16	3.98229	NA	NA	NA	NA	NA
se7aa4f8893fce280:e423ac384dd0f5f35	NA	ENSG00000140474	ULK3	Enzymes	protein_coding	62.4787	122	0.326444	0.00636219	16	FALSE	FALSE	60	14.433	FALSE	17	4.00565	s5299320510270770529:e-6315510877413223258	0.00977754	16	3.98229	FALSE	5	4.16667	0.0242181	III
ENST00000568210	ULK3-215	ENSG00000140474	ULK3	Enzymes	NMD	62.4787	122	0.201471	0.0061532	16	FALSE	TRUE	60	14.433	FALSE	17	4.00565	NA	NA	16	3.98229	NA	NA	NA	NA	NA
sb1550891eb87710a:eb5cb4cc41fa300e2	NA	ENSG00000140474	ULK3	Enzymes	RI	62.4787	122	0.279931	0.00612395	16	FALSE	FALSE	60	14.433	FALSE	17	4.00565	NA	NA	16	3.98229	NA	NA	NA	NA	NA
s503fd5c70510ee37:e309f7bb98dd7c8bb	NA	ENSG00000140474	ULK3	Enzymes	RI	62.4787	122	0.278586	0.00595111	14	FALSE	FALSE	60	14.433	FALSE	17	4.00565	NA	NA	16	3.98229	NA	NA	NA	NA	NA
s73e2e8094a03306d:e38d1f942944e9ef7	NA	ENSG00000140474	ULK3	Enzymes	RI	62.4787	122	0.436124	0.00568694	15	FALSE	FALSE	60	14.433	FALSE	17	4.00565	NA	NA	16	3.98229	NA	NA	NA	NA	NA
sfeb12d984cea86cd:e65c16c006bbc2add	NA	ENSG00000140474	ULK3	Enzymes	RI	62.4787	122	0.325148	0.00525486	16	FALSE	FALSE	60	14.433	FALSE	17	4.00565	NA	NA	16	3.98229	NA	NA	NA	NA	NA
sbf2f1fef52cc611d:e84ec54f7499bd96a	NA	ENSG00000140474	ULK3	Enzymes	RI	62.4787	122	0.195045	0.00525195	14	FALSE	FALSE	60	14.433	FALSE	17	4.00565	NA	NA	16	3.98229	NA	NA	NA	NA	NA
s73e2e8094a03306d:e90644a69b064e230	NA	ENSG00000140474	ULK3	Enzymes	RI	62.4787	122	0.359926	0.00499712	15	FALSE	FALSE	60	14.433	FALSE	17	4.00565	NA	NA	16	3.98229	NA	NA	NA	NA	NA
s985ddfd9a65319d2:e6521a5efb3e37822	NA	ENSG00000140474	ULK3	Enzymes	RI	62.4787	122	0.364955	0.00498367	14	FALSE	FALSE	60	14.433	FALSE	17	4.00565	NA	NA	16	3.98229	NA	NA	NA	NA	NA
sf8769ff854e0f396:e90644a69b064e230	NA	ENSG00000140474	ULK3	Enzymes	RI	62.4787	122	0.202087	0.00498287	15	FALSE	FALSE	60	14.433	FALSE	17	4.00565	NA	NA	16	3.98229	NA	NA	NA	NA	NA
se7aa4f8893fce280:ea4ccfefa96f48869	NA	ENSG00000140474	ULK3	Enzymes	protein_coding	62.4787	122	0.171463	0.0046557	16	FALSE	FALSE	60	14.433	FALSE	17	4.00565	s5299320510270770529:e2923327277010522093	0.00737054	16	3.98229	FALSE	1	0.833333	0.0466018	III
s48dbbc729da89098:eb5cb4cc41fa300e2	NA	ENSG00000140474	ULK3	Enzymes	NMD	62.4787	122	0.232835	0.00437244	16	FALSE	FALSE	60	14.433	FALSE	17	4.00565	NA	NA	16	3.98229	NA	NA	NA	NA	NA
s4ad0c61f8cafb038:e65c16c006bbc2add	NA	ENSG00000140474	ULK3	Enzymes	RI	62.4787	122	0.243764	0.00434375	16	FALSE	FALSE	60	14.433	FALSE	17	4.00565	NA	NA	16	3.98229	NA	NA	NA	NA	NA
s3615fcf4ac240225:e84ec54f7499bd96a	NA	ENSG00000140474	ULK3	Enzymes	RI	62.4787	122	0.20693	0.00403305	14	FALSE	FALSE	60	14.433	FALSE	17	4.00565	NA	NA	16	3.98229	NA	NA	NA	NA	NA
sf8769ff854e0f396:e38d1f942944e9ef7	NA	ENSG00000140474	ULK3	Enzymes	RI	62.4787	122	0.230696	0.00374869	15	FALSE	FALSE	60	14.433	FALSE	17	4.00565	NA	NA	16	3.98229	NA	NA	NA	NA	NA
sccb8214c63af7a36:e65c16c006bbc2add	NA	ENSG00000140474	ULK3	Enzymes	RI	62.4787	122	0.239123	0.00372407	16	FALSE	FALSE	60	14.433	FALSE	17	4.00565	NA	NA	16	3.98229	NA	NA	NA	NA	NA
s2f580f45e2cc3ab9:eb5cb4cc41fa300e2	NA	ENSG00000140474	ULK3	Enzymes	RI	62.4787	122	0.162531	0.0036694	16	FALSE	FALSE	60	14.433	FALSE	17	4.00565	NA	NA	16	3.98229	NA	NA	NA	NA	NA
s73e2e8094a03306d:e374d969220a08da6	NA	ENSG00000140474	ULK3	Enzymes	RI	62.4787	122	0.269138	0.00358932	15	FALSE	FALSE	60	14.433	FALSE	17	4.00565	NA	NA	16	3.98229	NA	NA	NA	NA	NA
s6414e35224a15704:eb5cb4cc41fa300e2	NA	ENSG00000140474	ULK3	Enzymes	NMD	62.4787	122	0.163482	0.00345992	16	FALSE	FALSE	60	14.433	FALSE	17	4.00565	NA	NA	16	3.98229	NA	NA	NA	NA	NA
s65307bfdf263a935:eb5cb4cc41fa300e2	NA	ENSG00000140474	ULK3	Enzymes	NMD	62.4787	122	0.157968	0.00341506	16	FALSE	FALSE	60	14.433	FALSE	17	4.00565	NA	NA	16	3.98229	NA	NA	NA	NA	NA
s59a122396dfe78a8:eebd9e4e59d54a5bc	NA	ENSG00000140474	ULK3	Enzymes	RI	62.4787	122	0.242769	0.0032414	14	FALSE	FALSE	60	14.433	FALSE	17	4.00565	NA	NA	16	3.98229	NA	NA	NA	NA	NA
sde3e56a413382196:ef89f7891fe9716de	NA	ENSG00000140474	ULK3	Enzymes	RI	62.4787	122	0.328072	0.00304825	15	FALSE	FALSE	60	14.433	FALSE	17	4.00565	NA	NA	16	3.98229	NA	NA	NA	NA	NA
s73e2e8094a03306d:e2a91ab3a3636f3b0	NA	ENSG00000140474	ULK3	Enzymes	RI	62.4787	122	0.23366	0.00275457	15	FALSE	FALSE	60	14.433	FALSE	17	4.00565	NA	NA	16	3.98229	NA	NA	NA	NA	NA
s4130cae93b852250:e329c6500688a42e4	NA	ENSG00000140474	ULK3	Enzymes	RI	62.4787	122	0.188899	0.00274442	14	FALSE	FALSE	60	14.433	FALSE	17	4.00565	NA	NA	16	3.98229	NA	NA	NA	NA	NA
s4130cae93b852250:eebd9e4e59d54a5bc	NA	ENSG00000140474	ULK3	Enzymes	RI	62.4787	122	0.185835	0.00242384	14	FALSE	FALSE	60	14.433	FALSE	17	4.00565	NA	NA	16	3.98229	NA	NA	NA	NA	NA
s3615fcf4ac240225:e329c6500688a42e4	NA	ENSG00000140474	ULK3	Enzymes	RI	62.4787	122	0.110487	0.00209041	14	FALSE	FALSE	60	14.433	FALSE	17	4.00565	NA	NA	16	3.98229	NA	NA	NA	NA	NA
s91904862789c344e:e6521a5efb3e37822	NA	ENSG00000140474	ULK3	Enzymes	RI	62.4787	122	0.131985	0.00192773	14	FALSE	FALSE	60	14.433	FALSE	17	4.00565	NA	NA	16	3.98229	NA	NA	NA	NA	NA
se7aa4f8893fce280:e0aac2e2742efba48	NA	ENSG00000140474	ULK3	Enzymes	protein_coding	62.4787	122	0.1238	0.00182866	16	FALSE	FALSE	60	14.433	FALSE	17	4.00565	s5299320510270770529:e-3180709221189752612	0.00278131	16	3.98229	FALSE	0	0	0.0100563	III
se7aa4f8893fce280:e9e0240c9caf047db	NA	ENSG00000140474	ULK3	Enzymes	protein_coding	62.4787	122	0.13525	0.0017399	16	FALSE	FALSE	60	14.433	FALSE	17	4.00565	s5299320510270770529:e987255684827145175	0.00377017	16	3.98229	FALSE	1	0.833333	0.0140689	III
se7aa4f8893fce280:e173fc141fe91a710	NA	ENSG00000140474	ULK3	Enzymes	protein_coding	62.4787	122	0.124289	0.00159889	16	FALSE	FALSE	60	14.433	FALSE	17	4.00565	s5299320510270770529:e7635220158367675214	0.00419924	16	3.98229	FALSE	2	1.66667	0.0173703	III
s97302b9249117cf5:ef89f7891fe9716de	NA	ENSG00000140474	ULK3	Enzymes	RI	62.4787	122	0.151715	0.00155848	15	FALSE	FALSE	60	14.433	FALSE	17	4.00565	NA	NA	16	3.98229	NA	NA	NA	NA	NA
sf90bc2b9be5d5669:ef89f7891fe9716de	NA	ENSG00000140474	ULK3	Enzymes	RI	62.4787	122	0.203678	0.00138103	15	FALSE	FALSE	60	14.433	FALSE	17	4.00565	NA	NA	16	3.98229	NA	NA	NA	NA	NA
sab4a5d1d0cc1ddb6:e409fb02eaa432ce0	NA	ENSG00000140474	ULK3	Enzymes	NMD	62.4787	122	0.104234	0.0013075	16	FALSE	FALSE	60	14.433	FALSE	17	4.00565	NA	NA	16	3.98229	NA	NA	NA	NA	NA
see25d0a095050c55:eb2c96ec6cefbe182	NA	ENSG00000140474	ULK3	Enzymes	RI	62.4787	122	0.0976937	0.0012369	14	FALSE	FALSE	60	14.433	FALSE	17	4.00565	NA	NA	16	3.98229	NA	NA	NA	NA	NA
sab4a5d1d0cc1ddb6:ea4ccfefa96f48869	NA	ENSG00000140474	ULK3	Enzymes	protein_coding	62.4787	122	0.094066	0.00121497	16	FALSE	FALSE	60	14.433	FALSE	17	4.00565	s1032229793154849275:e2923327277010522093	0.00230314	16	3.98229	FALSE	0	0	0.00874491	III
sf8769ff854e0f396:e2a91ab3a3636f3b0	NA	ENSG00000140474	ULK3	Enzymes	RI	62.4787	122	0.130041	0.00116914	15	FALSE	FALSE	60	14.433	FALSE	17	4.00565	NA	NA	16	3.98229	NA	NA	NA	NA	NA
sab4a5d1d0cc1ddb6:e9e0240c9caf047db	NA	ENSG00000140474	ULK3	Enzymes	protein_coding	62.4787	122	0.0718696	0.00116658	16	FALSE	FALSE	60	14.433	FALSE	17	4.00565	s1032229793154849275:e987255684827145175	0.00248547	16	3.98229	FALSE	1	0.833333	0.0103247	III
sa2e837fe7e602207:eb798ff2e0b5c3f87	NA	ENSG00000140474	ULK3	Enzymes	RI	62.4787	122	0.102192	0.00112932	13	FALSE	FALSE	60	14.433	FALSE	17	4.00565	NA	NA	16	3.98229	NA	NA	NA	NA	NA
ENST00000568667	ULK3-217	ENSG00000140474	ULK3	Enzymes	protein_coding	62.4787	122	0.114068	0.000823961	16	FALSE	TRUE	60	14.433	FALSE	17	4.00565	s4107391276047084353:e888421303894757108;ENST00000568667	0.0132593	16	3.98229	FALSE	9	7.5	0.0295691	III
s04ec3bd6da976b60:ef89f7891fe9716de	NA	ENSG00000140474	ULK3	Enzymes	RI	62.4787	122	0.14113	0.000820083	15	FALSE	FALSE	60	14.433	FALSE	17	4.00565	NA	NA	16	3.98229	NA	NA	NA	NA	NA
sc373c10dfd23d99e:e2e2319daa3cbfe89	NA	ENSG00000168038	ULK4	Enzymes	protein_coding	5.13332	91	2.79446	0.542373	18	FALSE	FALSE	5	3.35684	TRUE	4	3.21209	s7852941860066403497:e463521573848709264	0.549364	4	3.21209	TRUE	74	81.3187	0.342904	I
ENST00000414606	ULK4-202	ENSG00000168038	ULK4	Enzymes	protein_coding	5.13332	91	1.06615	0.201694	4	FALSE	TRUE	5	3.35684	TRUE	4	3.21209	ENST00000414606	0.20268	4	3.21209	TRUE	32	35.1648	0.329065	IV
ENST00000301831	ULK4-201	ENSG00000168038	ULK4	Enzymes	protein_coding	5.13332	91	0.762679	0.142941	37	TRUE	TRUE	5	3.35684	TRUE	4	3.21209	ENST00000301831	0.144138	4	3.21209	TRUE	30	32.967	0.238705	IV
sdeea5999dc8cb248:ef33ed4ee34be4c4e	NA	ENSG00000168038	ULK4	Enzymes	protein_coding	5.13332	91	0.38374	0.103818	17	FALSE	FALSE	5	3.35684	FALSE	4	3.21209	s6842146240140880453:e-4778248378743967862	0.103818	4	3.21209	FALSE	19	20.8791	0.238774	IV
sc373c10dfd23d99e:e4cbd8f15d3044ff7	NA	ENSG00000168038	ULK4	Enzymes	RI	5.13332	91	0.126297	0.00917367	18	FALSE	FALSE	5	3.35684	FALSE	4	3.21209	NA	NA	4	3.21209	NA	NA	NA	NA	NA
ENST00000682710	UMAD1-210	ENSG00000219545	UMAD1	Other	protein_coding	16.9257	121	9.37347	0.54781	4	TRUE	TRUE	12	4.33382	TRUE	12	4.33382	ENST00000682710;ENST00000636849;s-1122892727537986092:e-3515074747612874644;s2702332924349758887:e-3515074747612874644;s6346610380842026715:e-3515074747612874644;s5134487151456666262:e-3515074747612874644;s-8275064429407633974:e-3515074747612874644	0.921786	3	1.38887	TRUE	119	98.3471	0.155978	II
sb51eb37607eb5438:e01949fc43e261fa8	NA	ENSG00000219545	UMAD1	Other	protein_coding	16.9257	121	3.74687	0.184662	4	FALSE	FALSE	12	4.33382	TRUE	12	4.33382	ENST00000682710;ENST00000636849;s-1122892727537986092:e-3515074747612874644;s2702332924349758887:e-3515074747612874644;s6346610380842026715:e-3515074747612874644;s5134487151456666262:e-3515074747612874644;s-8275064429407633974:e-3515074747612874644	0.921786	3	1.38887	TRUE	119	98.3471	0.155978	II
sad4e4c61c22f655d:e01949fc43e261fa8	NA	ENSG00000219545	UMAD1	Other	protein_coding	16.9257	121	1.14874	0.0919494	4	FALSE	FALSE	12	4.33382	TRUE	12	4.33382	ENST00000682710;ENST00000636849;s-1122892727537986092:e-3515074747612874644;s2702332924349758887:e-3515074747612874644;s6346610380842026715:e-3515074747612874644;s5134487151456666262:e-3515074747612874644;s-8275064429407633974:e-3515074747612874644	0.921786	3	1.38887	TRUE	119	98.3471	0.155978	II
ENST00000636849	UMAD1-206	ENSG00000219545	UMAD1	Other	protein_coding	16.9257	121	1.03539	0.0766283	4	FALSE	TRUE	12	4.33382	TRUE	12	4.33382	ENST00000682710;ENST00000636849;s-1122892727537986092:e-3515074747612874644;s2702332924349758887:e-3515074747612874644;s6346610380842026715:e-3515074747612874644;s5134487151456666262:e-3515074747612874644;s-8275064429407633974:e-3515074747612874644	0.921786	3	1.38887	TRUE	119	98.3471	0.155978	II
ENST00000482067	UMAD1-204	ENSG00000219545	UMAD1	Other	protein_coding	16.9257	121	0.284257	0.0312613	4	FALSE	TRUE	12	4.33382	FALSE	12	4.33382	ENST00000482067;s2702332971904728969:e-3515074747612874644	0.0370296	3	1.38887	FALSE	6	4.95868	0.139368	III
ENST00000463725	UMAD1-202	ENSG00000219545	UMAD1	Other	protein_coding	16.9257	121	0.429404	0.0244059	5	FALSE	TRUE	12	4.33382	FALSE	12	4.33382	s-1894366058102135930:e500915291986541142;ENST00000463725;s3550987078144448028:e500915291986541142	0.0411841	3	1.38887	FALSE	12	9.91736	0.0787139	III
s045ecdb60496a4e7:e01949fc43e261fa8	NA	ENSG00000219545	UMAD1	Other	protein_coding	16.9257	121	0.238618	0.0115998	4	FALSE	FALSE	12	4.33382	FALSE	12	4.33382	ENST00000682710;ENST00000636849;s-1122892727537986092:e-3515074747612874644;s2702332924349758887:e-3515074747612874644;s6346610380842026715:e-3515074747612874644;s5134487151456666262:e-3515074747612874644;s-8275064429407633974:e-3515074747612874644	0.921786	3	1.38887	TRUE	119	98.3471	0.155978	II
s3b7282921f94e6e6:e8f55fba29737abec	NA	ENSG00000219545	UMAD1	Other	protein_coding	16.9257	121	0.228744	0.0115619	5	FALSE	FALSE	12	4.33382	FALSE	12	4.33382	s-1894366058102135930:e500915291986541142;ENST00000463725;s3550987078144448028:e500915291986541142	0.0411841	3	1.38887	FALSE	12	9.91736	0.0787139	III
sbd989b54f7b0b3f3:e01949fc43e261fa8	NA	ENSG00000219545	UMAD1	Other	protein_coding	16.9257	121	0.126481	0.00576828	4	FALSE	FALSE	12	4.33382	FALSE	12	4.33382	ENST00000482067;s2702332971904728969:e-3515074747612874644	0.0370296	3	1.38887	FALSE	6	4.95868	0.139368	III
sfc1ab2ffee9c5fde:e8f55fba29737abec	NA	ENSG00000219545	UMAD1	Other	protein_coding	16.9257	121	0.125248	0.00521636	5	FALSE	FALSE	12	4.33382	FALSE	12	4.33382	s-1894366058102135930:e500915291986541142;ENST00000463725;s3550987078144448028:e500915291986541142	0.0411841	3	1.38887	FALSE	12	9.91736	0.0787139	III
s5d526f25ea6a7e73:e01949fc43e261fa8	NA	ENSG00000219545	UMAD1	Other	protein_coding	16.9257	121	0.0798708	0.00507828	4	FALSE	FALSE	12	4.33382	FALSE	12	4.33382	ENST00000682710;ENST00000636849;s-1122892727537986092:e-3515074747612874644;s2702332924349758887:e-3515074747612874644;s6346610380842026715:e-3515074747612874644;s5134487151456666262:e-3515074747612874644;s-8275064429407633974:e-3515074747612874644	0.921786	3	1.38887	TRUE	119	98.3471	0.155978	II
sb913e507045e4178:e01949fc43e261fa8	NA	ENSG00000219545	UMAD1	Other	protein_coding	16.9257	121	0.108657	0.00405866	4	FALSE	FALSE	12	4.33382	FALSE	12	4.33382	ENST00000682710;ENST00000636849;s-1122892727537986092:e-3515074747612874644;s2702332924349758887:e-3515074747612874644;s6346610380842026715:e-3515074747612874644;s5134487151456666262:e-3515074747612874644;s-8275064429407633974:e-3515074747612874644	0.921786	3	1.38887	TRUE	119	98.3471	0.155978	II
s03f17f140373c988:e9c317f98f30dcd45	NA	ENSG00000169344	UMOD	Other	protein_coding	45.6529	1	45.6529	1	11	FALSE	FALSE	1	1	TRUE	1	1	s-8518040509526705649:e-6774393390441857602	1	1	1	TRUE	1	100	0	NA
ENST00000329015	UMODL1-AS1-201	ENSG00000184385	UMODL1-AS1	Other	noORF	4.57108	12	4.57108	1	2	TRUE	TRUE	1	1	TRUE	NA	NA	NA	NA	NA	NA	NA	NA	NA	NA	NA
ENST00000232607	UMPS-201	ENSG00000114491	UMPS	Enzymes	protein_coding	88.892	124	80.3021	0.884568	6	TRUE	TRUE	10	1.72654	TRUE	4	1.09006	ENST00000232607	0.986386	4	1.09006	TRUE	123	100	0.0304851	II
ENST00000462091	UMPS-203	ENSG00000114491	UMPS	Enzymes	NMD	88.892	124	3.74574	0.0526562	5	FALSE	TRUE	10	1.72654	TRUE	4	1.09006	NA	NA	4	1.09006	NA	NA	NA	NA	NA
ENST00000467167	UMPS-204	ENSG00000114491	UMPS	Enzymes	NMD	88.892	124	2.4471	0.0241852	7	FALSE	TRUE	10	1.72654	FALSE	4	1.09006	NA	NA	4	1.09006	NA	NA	NA	NA	NA
ENST00000479719	UMPS-206	ENSG00000114491	UMPS	Enzymes	NMD	88.892	124	0.590567	0.0135363	6	FALSE	TRUE	10	1.72654	FALSE	4	1.09006	NA	NA	4	1.09006	NA	NA	NA	NA	NA
s0a5e14232e9173d7:efa52fd2b269ab39f	NA	ENSG00000114491	UMPS	Enzymes	RI	88.892	124	0.197236	0.00652045	5	FALSE	FALSE	10	1.72654	FALSE	4	1.09006	NA	NA	4	1.09006	NA	NA	NA	NA	NA
s3a5ef087691008fc:e4e3141ed07fec6ec	NA	ENSG00000114491	UMPS	Enzymes	protein_coding	88.892	124	0.537422	0.00512788	6	FALSE	FALSE	10	1.72654	FALSE	4	1.09006	s3658094775177793899:e1645389393828705784	0.00557479	4	1.09006	FALSE	0	0	0.0132926	III
se47258c1fa1d9268:e20aaa3ee4573e758	NA	ENSG00000114491	UMPS	Enzymes	protein_coding	88.892	124	0.136094	0.00501651	7	FALSE	FALSE	10	1.72654	FALSE	4	1.09006	s-4602824989463005980:e6197064799815681495	0.00550779	4	1.09006	FALSE	1	0.813008	0.028264	III
s7cd43c5e58900155:e624218010cb5f6e4	NA	ENSG00000114491	UMPS	Enzymes	NMD	88.892	124	0.532955	0.00496965	6	FALSE	FALSE	10	1.72654	FALSE	4	1.09006	NA	NA	4	1.09006	NA	NA	NA	NA	NA
saf028013acfd50e1:e4e3141ed07fec6ec	NA	ENSG00000114491	UMPS	Enzymes	protein_coding	88.892	124	0.305802	0.00231538	6	FALSE	FALSE	10	1.72654	FALSE	4	1.09006	s2296949317888842165:e1645389393828705784	0.00253102	4	1.09006	FALSE	0	0	0.00623996	III
scb0e9bf5f56ad7fe:e63e7ee4576a3609a	NA	ENSG00000114491	UMPS	Enzymes	NMD	88.892	124	0.0969561	0.00110408	5	FALSE	FALSE	10	1.72654	FALSE	4	1.09006	NA	NA	4	1.09006	NA	NA	NA	NA	NA
ENST00000335765	UNC119-202	ENSG00000109103	UNC119	Other	protein_coding	54.8918	121	41.0743	0.741593	5	TRUE	TRUE	17	2.67671	TRUE	12	2.5103	ENST00000335765	0.748756	9	2.43251	TRUE	120	99.1736	0.133328	II
ENST00000301032	UNC119-201	ENSG00000109103	UNC119	Other	protein_coding	54.8918	121	8.99806	0.154322	4	FALSE	TRUE	17	2.67671	TRUE	12	2.5103	ENST00000301032	0.156272	9	2.43251	TRUE	86	71.0744	0.105179	II
ENST00000470125	UNC119-204	ENSG00000109103	UNC119	Other	protein_coding	54.8918	121	0.804687	0.0287224	3	FALSE	TRUE	17	2.67671	TRUE	12	2.5103	ENST00000470125	0.0298161	9	2.43251	FALSE	6	4.95868	0.105436	III
ENST00000484980	UNC119-205	ENSG00000109103	UNC119	Other	protein_coding	54.8918	121	0.463395	0.0143849	4	FALSE	TRUE	17	2.67671	FALSE	12	2.5103	ENST00000484980;s-6781531128005939645:e-2232605703544896104;s-292421436909801097:e8063696892223160341;s-6781531128005939645:e-2232605703467546454	0.0272512	9	2.43251	FALSE	13	10.7438	0.0599873	III
sb5586564cb7309ea:e99f9a3531a1e619f	NA	ENSG00000109103	UNC119	Other	protein_coding	54.8918	121	0.601187	0.0130652	5	FALSE	FALSE	17	2.67671	FALSE	12	2.5103	s3720632767366917408:e-2232605703446337679	0.0131431	9	2.43251	FALSE	2	1.65289	0.0400052	III
scf1f118f18c75339:ecee872b89259fb36	NA	ENSG00000109103	UNC119	Other	protein_coding	54.8918	121	0.547974	0.009273	5	FALSE	FALSE	17	2.67671	FALSE	12	2.5103	s-6781531128005939645:e-810214539511942683	0.00933988	9	2.43251	FALSE	1	0.826446	0.0202088	III
s8351fc6110f668b9:e99f9a3531a1e619f	NA	ENSG00000109103	UNC119	Other	protein_coding	54.8918	121	0.493889	0.00771613	5	FALSE	FALSE	17	2.67671	FALSE	12	2.5103	s-387132848001729008:e-2232605703446337679	0.00776943	9	2.43251	FALSE	1	0.826446	0.015186	III
s2b8dea22ec04627b:ec2d5ea68cf1c861a	NA	ENSG00000109103	UNC119	Other	protein_coding	54.8918	121	0.266072	0.00619958	4	FALSE	FALSE	17	2.67671	FALSE	12	2.5103	s-7853584562346177566:e5349302105756696110	0.0062174	9	2.43251	FALSE	2	1.65289	0.0176815	III
scf1f118f18c75339:e658c558693e17b42	NA	ENSG00000109103	UNC119	Other	protein_coding	54.8918	121	0.464107	0.00586355	5	FALSE	FALSE	17	2.67671	FALSE	12	2.5103	ENST00000484980;s-6781531128005939645:e-2232605703544896104;s-292421436909801097:e8063696892223160341;s-6781531128005939645:e-2232605703467546454	0.0272512	9	2.43251	FALSE	13	10.7438	0.0599873	III
s4df7af859e0b3083:e7e619fbad529d87b	NA	ENSG00000109103	UNC119	Other	protein_coding	54.8918	121	0.397511	0.00506651	6	FALSE	FALSE	17	2.67671	FALSE	12	2.5103	ENST00000484980;s-6781531128005939645:e-2232605703544896104;s-292421436909801097:e8063696892223160341;s-6781531128005939645:e-2232605703467546454	0.0272512	9	2.43251	FALSE	13	10.7438	0.0599873	III
s53acd3d01c53651a:e96ed5d3693db2314	NA	ENSG00000109103	UNC119	Other	RI	54.8918	121	0.104342	0.0029651	2	FALSE	FALSE	17	2.67671	FALSE	12	2.5103	NA	NA	9	2.43251	NA	NA	NA	NA	NA
s8edcd80e03802812:e042771b92d72c25d	NA	ENSG00000109103	UNC119	Other	NMD	54.8918	121	0.139706	0.00224556	3	FALSE	FALSE	17	2.67671	FALSE	12	2.5103	NA	NA	9	2.43251	NA	NA	NA	NA	NA
s581f89988f3ee318:e9db1159cc03c0aed	NA	ENSG00000109103	UNC119	Other	RI	54.8918	121	0.115277	0.00220921	4	FALSE	FALSE	17	2.67671	FALSE	12	2.5103	NA	NA	9	2.43251	NA	NA	NA	NA	NA
s711208cf076e2d5e:efa03b9ccb58385c4	NA	ENSG00000109103	UNC119	Other	RI	54.8918	121	0.118998	0.00184308	3	FALSE	FALSE	17	2.67671	FALSE	12	2.5103	NA	NA	9	2.43251	NA	NA	NA	NA	NA
scf1f118f18c75339:e4eda34dd9c9df284	NA	ENSG00000109103	UNC119	Other	protein_coding	54.8918	121	0.0975392	0.00168779	5	FALSE	FALSE	17	2.67671	FALSE	12	2.5103	ENST00000484980;s-6781531128005939645:e-2232605703544896104;s-292421436909801097:e8063696892223160341;s-6781531128005939645:e-2232605703467546454	0.0272512	9	2.43251	FALSE	13	10.7438	0.0599873	III
s822d549105c524e7:e99f9a3531a1e619f	NA	ENSG00000109103	UNC119	Other	protein_coding	54.8918	121	0.107418	0.00142771	5	FALSE	FALSE	17	2.67671	FALSE	12	2.5103	s-6781531127999701770:e-2232605703446337679	0.00143428	9	2.43251	FALSE	0	0	0.0062596	III
se8ece5508fa824c7:e042771b92d72c25d	NA	ENSG00000109103	UNC119	Other	RI	54.8918	121	0.097354	0.00141542	3	FALSE	FALSE	17	2.67671	FALSE	12	2.5103	NA	NA	9	2.43251	NA	NA	NA	NA	NA
ENST00000344651	UNC119B-201	ENSG00000175970	UNC119B	Other	protein_coding	7.32228	80	6.88547	0.939496	5	TRUE	TRUE	3	1.30633	TRUE	1	1	ENST00000344651	1	1	1	TRUE	79	100	0	NA
s4cf5ff50fbf81250:e738b3755ef5a6b80	NA	ENSG00000175970	UNC119B	Other	RI	7.32228	80	0.27479	0.0398122	6	FALSE	FALSE	3	1.30633	FALSE	1	1	NA	NA	1	1	NA	NA	NA	NA	NA
s4cf5ff50fbf81250:e7061a6171e61dad8	NA	ENSG00000175970	UNC119B	Other	RI	7.32228	80	0.162024	0.0206923	6	FALSE	FALSE	3	1.30633	FALSE	1	1	NA	NA	1	1	NA	NA	NA	NA	NA
s643e665e3c2b7799:eda26438969178ffe	NA	ENSG00000130477	UNC13A	Other	protein_coding	2.93419	4	2.93419	1	41	FALSE	FALSE	1	1	TRUE	1	1	s1377246539143449889:e-1949219992981010083	1	1	1	TRUE	4	100	0	NA
ENST00000378495	UNC13B-201	ENSG00000198722	UNC13B	Other	protein_coding	7.43867	53	6.42835	0.86817	39	FALSE	TRUE	2	1.47676	TRUE	2	1.47676	ENST00000378495	0.86817	2	1.47676	TRUE	51	96.2264	0.217922	I
s328081f1d0166011:e049066b3e785c301	NA	ENSG00000198722	UNC13B	Other	protein_coding	7.43867	53	1.01032	0.13183	39	FALSE	FALSE	2	1.47676	FALSE	2	1.47676	s-1542374129220433072:e3965254392996075765	0.13183	2	1.47676	FALSE	20	37.7358	0.217922	IV
ENST00000647821	UNC13C-206	ENSG00000137766	UNC13C	Other	protein_coding	2.60207	5	2.60207	1	32	FALSE	TRUE	1	1	TRUE	1	1	ENST00000647821	1	1	1	TRUE	5	100	0	NA
ENST00000207549	UNC13D-201	ENSG00000092929	UNC13D	Other	protein_coding	10.498	41	7.00169	0.660762	32	TRUE	TRUE	6	3.13498	TRUE	3	1.9384	ENST00000207549;s-4932364425353427943:e5538928744644792018	0.854505	2	1.51409	TRUE	38	95	0.2822	I
sc2922f11c2d6ac2a:e20b46d224ac44f01	NA	ENSG00000092929	UNC13D	Other	protein_coding	10.498	41	0.90182	0.113406	23	FALSE	FALSE	6	3.13498	TRUE	3	1.9384	s5690265629239259508:e-3295308746554972481	0.145495	2	1.51409	TRUE	10	25	0.2822	IV
s06fb295924a489f0:e3346d961bed0df12	NA	ENSG00000092929	UNC13D	Other	RI	10.498	41	1.39107	0.0959478	32	FALSE	FALSE	6	3.13498	TRUE	3	1.9384	NA	NA	2	1.51409	NA	NA	NA	NA	NA
s6f716ed034a84e2b:e1d2417e3ee5a0d1b	NA	ENSG00000092929	UNC13D	Other	protein_coding	10.498	41	0.434883	0.0687798	33	FALSE	FALSE	6	3.13498	FALSE	3	1.9384	ENST00000207549;s-4932364425353427943:e5538928744644792018	0.854505	2	1.51409	TRUE	38	95	0.2822	I
s46d99bc4b2850e10:e01567f5f84e59ac4	NA	ENSG00000092929	UNC13D	Other	RI	10.498	41	0.404501	0.0329651	33	FALSE	FALSE	6	3.13498	FALSE	3	1.9384	NA	NA	2	1.51409	NA	NA	NA	NA	NA
s17f2a9f4ba0b02ae:e91e167f4c3cda2d3	NA	ENSG00000092929	UNC13D	Other	RI	10.498	41	0.364077	0.0281391	32	FALSE	FALSE	6	3.13498	FALSE	3	1.9384	NA	NA	2	1.51409	NA	NA	NA	NA	NA
s877570c4ac64994f:e7f2c753dcc489819	NA	ENSG00000140553	UNC45A	Chaperones	protein_coding	88.6792	124	47.1159	0.518622	20	FALSE	FALSE	22	2.48716	TRUE	18	2.41047	s-8762189321240763660:e6466874980616911390	0.520828	15	2.38337	TRUE	123	99.1935	0.126154	II
ENST00000418476	UNC45A-202	ENSG00000140553	UNC45A	Chaperones	protein_coding	88.6792	124	38.4455	0.447607	20	TRUE	TRUE	22	2.48716	TRUE	18	2.41047	ENST00000418476	0.449842	15	2.38337	TRUE	123	99.1935	0.125261	II
s3d85a205028d5858:e6589f0bde33a18b6	NA	ENSG00000140553	UNC45A	Chaperones	protein_coding	88.6792	124	0.314454	0.00389321	17	FALSE	FALSE	22	2.48716	FALSE	18	2.41047	s2785789082203650471:e-5198839650819537076	0.00391652	15	2.38337	FALSE	2	1.6129	0.0151105	III
s3d85a205028d5858:eec3e80b61da5ffbd	NA	ENSG00000140553	UNC45A	Chaperones	protein_coding	88.6792	124	0.456078	0.00306839	17	FALSE	FALSE	22	2.48716	FALSE	18	2.41047	s2785789082203650471:e8391286624612341479	0.00309885	15	2.38337	FALSE	2	1.6129	0.00817745	III
sb302fdc9b4ef7344:e7f2c753dcc489819	NA	ENSG00000140553	UNC45A	Chaperones	protein_coding	88.6792	124	0.110173	0.00305533	20	FALSE	FALSE	22	2.48716	FALSE	18	2.41047	s2786204762313332017:e-5317013975873268779;s339398735034896552:e-5317013975873268779;s339398735034896552:e6466874980616911390	0.00766602	15	2.38337	FALSE	2	1.6129	0.0206334	III
sb302fdc9b4ef7344:e49419a06ba3d8b45	NA	ENSG00000140553	UNC45A	Chaperones	protein_coding	88.6792	124	0.175173	0.00295732	20	FALSE	FALSE	22	2.48716	FALSE	18	2.41047	s2786204762313332017:e-5317013975873268779;s339398735034896552:e-5317013975873268779;s339398735034896552:e6466874980616911390	0.00766602	15	2.38337	FALSE	2	1.6129	0.0206334	III
sd75160e930e91331:e7f2c753dcc489819	NA	ENSG00000140553	UNC45A	Chaperones	protein_coding	88.6792	124	0.198745	0.00244532	20	FALSE	FALSE	22	2.48716	FALSE	18	2.41047	s-6473623536624195910:e6466874980616911390;s-6473623536624195910:e-5317013975873268779	0.00458605	15	2.38337	FALSE	3	2.41935	0.0132999	III
sd75160e930e91331:e49419a06ba3d8b45	NA	ENSG00000140553	UNC45A	Chaperones	protein_coding	88.6792	124	0.180267	0.00212745	20	FALSE	FALSE	22	2.48716	FALSE	18	2.41047	s-6473623536624195910:e6466874980616911390;s-6473623536624195910:e-5317013975873268779	0.00458605	15	2.38337	FALSE	3	2.41935	0.0132999	III
s877570c4ac64994f:e2f33e740e862dfaa	NA	ENSG00000140553	UNC45A	Chaperones	protein_coding	88.6792	124	0.22945	0.00189541	20	FALSE	FALSE	22	2.48716	FALSE	18	2.41047	s-8762189321240763660:e6466874980624368505	0.00190761	15	2.38337	FALSE	1	0.806452	0.00584035	III
sd8a877a11d83f839:e0f0715d8fb8f73dd	NA	ENSG00000140553	UNC45A	Chaperones	RI	88.6792	124	0.110165	0.00174907	19	FALSE	FALSE	22	2.48716	FALSE	18	2.41047	NA	NA	15	2.38337	NA	NA	NA	NA	NA
s4a93060c6f05183d:e49419a06ba3d8b45	NA	ENSG00000140553	UNC45A	Chaperones	protein_coding	88.6792	124	0.110399	0.00159735	20	FALSE	FALSE	22	2.48716	FALSE	18	2.41047	s2786204762313332017:e-5317013975873268779;s339398735034896552:e-5317013975873268779;s339398735034896552:e6466874980616911390	0.00766602	15	2.38337	FALSE	2	1.6129	0.0206334	III
s877570c4ac64994f:e984399e45abb2e15	NA	ENSG00000140553	UNC45A	Chaperones	protein_coding	88.6792	124	0.151216	0.00142948	20	FALSE	FALSE	22	2.48716	FALSE	18	2.41047	s-8762189321240763660:e-5317013975860840254	0.00143689	15	2.38337	FALSE	1	0.806452	0.00439149	III
s5c03ebede0dedad0:e49419a06ba3d8b45	NA	ENSG00000140553	UNC45A	Chaperones	protein_coding	88.6792	124	0.0827043	0.00133418	20	FALSE	FALSE	22	2.48716	FALSE	18	2.41047	s4649785428396192277:e-5317013975873268779	0.00133516	15	2.38337	FALSE	0	0	0.00797193	III
s453f87d10e232dc9:e7f2c753dcc489819	NA	ENSG00000140553	UNC45A	Chaperones	protein_coding	88.6792	124	0.160881	0.00115825	20	FALSE	FALSE	22	2.48716	FALSE	18	2.41047	s-8911051090455313681:e6466874980616911390	0.00116064	15	2.38337	FALSE	0	0	0.00446208	III
s877570c4ac64994f:e11e298c7ec4ba9da	NA	ENSG00000140553	UNC45A	Chaperones	protein_coding	88.6792	124	0.107172	0.00109013	20	FALSE	FALSE	22	2.48716	FALSE	18	2.41047	s-8762189321240763660:e6466874980726282410	0.00109266	15	2.38337	FALSE	0	0	0.00495737	III
se9c7ce4106f3f2bc:e7f2c753dcc489819	NA	ENSG00000140553	UNC45A	Chaperones	NMD	88.6792	124	0.0849972	0.0010792	20	FALSE	FALSE	22	2.48716	FALSE	18	2.41047	NA	NA	15	2.38337	NA	NA	NA	NA	NA
s41ca4b8485fff027:ead65fd1ab5fc0828	NA	ENSG00000140553	UNC45A	Chaperones	RI	88.6792	124	0.1623	0.000997504	19	FALSE	FALSE	22	2.48716	FALSE	18	2.41047	NA	NA	15	2.38337	NA	NA	NA	NA	NA
s877570c4ac64994f:ed106590cdea49c6a	NA	ENSG00000140553	UNC45A	Chaperones	protein_coding	88.6792	124	0.0984667	0.000960161	20	FALSE	FALSE	22	2.48716	FALSE	18	2.41047	s-8762189321240763660:e14170804366010575	0.000962148	15	2.38337	FALSE	0	0	0.00441601	III
s62b85c0f80a96f4a:e590248d0c8f07e66	NA	ENSG00000140553	UNC45A	Chaperones	protein_coding	88.6792	124	0.0983208	0.00095212	19	FALSE	FALSE	22	2.48716	FALSE	18	2.41047	s4753633452040957406:e-5259476319259917345	0.000954784	15	2.38337	FALSE	0	0	0.00422396	III
s41ca4b8485fff027:e9e69f2ce325aaaca	NA	ENSG00000140553	UNC45A	Chaperones	RI	88.6792	124	0.117699	0.000774807	19	FALSE	FALSE	22	2.48716	FALSE	18	2.41047	NA	NA	15	2.38337	NA	NA	NA	NA	NA
s877570c4ac64994f:ee3b3b284e057daa1	NA	ENSG00000140553	UNC45A	Chaperones	protein_coding	88.6792	124	0.0921867	0.000738713	20	FALSE	FALSE	22	2.48716	FALSE	18	2.41047	s-8762189321240763660:e-5317013975763897759	0.000739884	15	2.38337	FALSE	0	0	0.00362678	III
s877570c4ac64994f:ee7f1afffd0761cfe	NA	ENSG00000140553	UNC45A	Chaperones	protein_coding	88.6792	124	0.0769102	0.000466915	20	FALSE	FALSE	22	2.48716	FALSE	18	2.41047	s-8762189321240763660:e-1596873455506480724	0.000472606	15	2.38337	FALSE	0	0	0.00197891	III
ENST00000394570	UNC45B-202	ENSG00000141161	UNC45B	Chaperones	protein_coding	427.53	20	286.641	0.625453	20	TRUE	TRUE	15	3.62753	TRUE	11	3.17193	ENST00000394570;s-1400863172386735626:e-8441982810035985252;s1667214098788899666:e4414753186850121194	0.848656	6	1.68132	TRUE	19	95	0.204892	I
s48a26c9c993529e0:ea7b42d1e9c7741a2	NA	ENSG00000141161	UNC45B	Chaperones	protein_coding	427.53	20	79.6499	0.179992	20	FALSE	FALSE	15	3.62753	TRUE	11	3.17193	ENST00000394570;s-1400863172386735626:e-8441982810035985252;s1667214098788899666:e4414753186850121194	0.848656	6	1.68132	TRUE	19	95	0.204892	I
s7813dfa51ec4a500:e14f03e06c3e52021	NA	ENSG00000141161	UNC45B	Chaperones	protein_coding	427.53	20	5.95262	0.0620334	18	FALSE	FALSE	15	3.62753	TRUE	11	3.17193	s-6940513384402725338:e7092059463258719028;s7134070827770083665:e7092059463258719028;ENST00000591048	0.128637	6	1.68132	TRUE	6	30	0.207132	IV
s51f5e5ba0a6289bf:e14f03e06c3e52021	NA	ENSG00000141161	UNC45B	Chaperones	protein_coding	427.53	20	24.9681	0.0608964	18	FALSE	FALSE	15	3.62753	TRUE	11	3.17193	s-6940513384402725338:e7092059463258719028;s7134070827770083665:e7092059463258719028;ENST00000591048	0.128637	6	1.68132	TRUE	6	30	0.207132	IV
s212c2dd12b10633a:e95da456d3b78fc57	NA	ENSG00000141161	UNC45B	Chaperones	protein_coding	427.53	20	7.26883	0.0174474	19	FALSE	FALSE	15	3.62753	FALSE	11	3.17193	ENST00000394570;s-1400863172386735626:e-8441982810035985252;s1667214098788899666:e4414753186850121194	0.848656	6	1.68132	TRUE	19	95	0.204892	I
s68d23fdf6c0503ac:ea96071e11a7c43fc	NA	ENSG00000141161	UNC45B	Chaperones	NMD	427.53	20	6.57599	0.0134362	20	FALSE	FALSE	15	3.62753	FALSE	11	3.17193	NA	NA	6	1.68132	NA	NA	NA	NA	NA
seb9ae65aad36bec8:ea96071e11a7c43fc	NA	ENSG00000141161	UNC45B	Chaperones	NMD	427.53	20	4.13	0.00877386	20	FALSE	FALSE	15	3.62753	FALSE	11	3.17193	NA	NA	6	1.68132	NA	NA	NA	NA	NA
sf8065a9ac2d950cd:ea7b42d1e9c7741a2	NA	ENSG00000141161	UNC45B	Chaperones	protein_coding	427.53	20	1.67474	0.0064805	20	FALSE	FALSE	15	3.62753	FALSE	11	3.17193	s2503761310539410220:e-8441982810035985252	0.00657237	6	1.68132	FALSE	0	0	0.0147562	III
seb9ae65aad36bec8:ed422ec1b75954c26	NA	ENSG00000141161	UNC45B	Chaperones	protein_coding	427.53	20	1.63333	0.0064489	20	FALSE	FALSE	15	3.62753	FALSE	11	3.17193	s2503761310855094755:e7587815077166340113;s2503761310855094755:e-9142904031704156933	0.00768421	6	1.68132	FALSE	0	0	0.0143903	III
sd9646fbc0259ac2c:e8e4a0a102bc24e76	NA	ENSG00000141161	UNC45B	Chaperones	protein_coding	427.53	20	2.29939	0.00478389	19	FALSE	FALSE	15	3.62753	FALSE	11	3.17193	s1137492856459189219:e5492796967999555007	0.00493292	6	1.68132	FALSE	0	0	0.00484657	III
ENST00000591048	UNC45B-203	ENSG00000141161	UNC45B	Chaperones	protein_coding	427.53	20	1.55409	0.0034529	17	FALSE	TRUE	15	3.62753	FALSE	11	3.17193	s-6940513384402725338:e7092059463258719028;s7134070827770083665:e7092059463258719028;ENST00000591048	0.128637	6	1.68132	TRUE	6	30	0.207132	IV
seb9ae65aad36bec8:e883e0718cdeae1c2	NA	ENSG00000141161	UNC45B	Chaperones	protein_coding	427.53	20	1.62342	0.0033891	20	FALSE	FALSE	15	3.62753	FALSE	11	3.17193	s2503761310855094755:e6045519640741803255	0.00351728	6	1.68132	FALSE	0	0	0.0047027	III
s48a26c9c993529e0:ea96071e11a7c43fc	NA	ENSG00000141161	UNC45B	Chaperones	NMD	427.53	20	1.65409	0.00333554	20	FALSE	FALSE	15	3.62753	FALSE	11	3.17193	NA	NA	6	1.68132	NA	NA	NA	NA	NA
s088462abf30be729:ea96071e11a7c43fc	NA	ENSG00000141161	UNC45B	Chaperones	NMD	427.53	20	1.27839	0.00299319	20	FALSE	FALSE	15	3.62753	FALSE	11	3.17193	NA	NA	6	1.68132	NA	NA	NA	NA	NA
seb9ae65aad36bec8:ea9d245d1e860d3fe	NA	ENSG00000141161	UNC45B	Chaperones	protein_coding	427.53	20	0.625757	0.00108386	20	FALSE	FALSE	15	3.62753	FALSE	11	3.17193	s2503761310855094755:e7587815077166340113;s2503761310855094755:e-9142904031704156933	0.00768421	6	1.68132	FALSE	0	0	0.0143903	III
ENST00000357765	UNC50-201	ENSG00000115446	UNC50	Housekeeping	protein_coding	77.396	124	60.8942	0.783398	6	TRUE	TRUE	21	2.80148	TRUE	12	2.10048	ENST00000357765;s6330917696409665732:e44316971889377428;s-3818897727910847384:e7878669560553874621	0.854037	8	1.7751	TRUE	124	100	0.0860901	II
sb51f13cf76aed4fe:e68a6d1d757707cf4	NA	ENSG00000115446	UNC50	Housekeeping	protein_coding	77.396	124	4.93368	0.0654586	6	FALSE	FALSE	21	2.80148	TRUE	12	2.10048	ENST00000409975;s8320967207027950081:e44316971889377428	0.0980163	8	1.7751	TRUE	66	53.2258	0.0798193	II
ENST00000409975	UNC50-204	ENSG00000115446	UNC50	Housekeeping	protein_coding	77.396	124	2.09519	0.0268331	5	FALSE	TRUE	21	2.80148	TRUE	12	2.10048	ENST00000409975;s8320967207027950081:e44316971889377428	0.0980163	8	1.7751	TRUE	66	53.2258	0.0798193	II
s13b2a1c7659e75f8:e68a6d1d757707cf4	NA	ENSG00000115446	UNC50	Housekeeping	protein_coding	77.396	124	2.00153	0.024581	6	FALSE	FALSE	21	2.80148	FALSE	12	2.10048	s-3818897727929468826:e44316971889377428	0.0261709	8	1.7751	FALSE	6	4.83871	0.0302046	III
s307331ad5ffccd23:ed1b931fe7a79a27d	NA	ENSG00000115446	UNC50	Housekeeping	RI	77.396	124	1.21276	0.0207747	4	FALSE	FALSE	21	2.80148	FALSE	12	2.10048	NA	NA	8	1.7751	NA	NA	NA	NA	NA
saaf41279d846d332:e68a6d1d757707cf4	NA	ENSG00000115446	UNC50	Housekeeping	protein_coding	77.396	124	1.36343	0.0175817	6	FALSE	FALSE	21	2.80148	FALSE	12	2.10048	ENST00000357765;s6330917696409665732:e44316971889377428;s-3818897727910847384:e7878669560553874621	0.854037	8	1.7751	TRUE	124	100	0.0860901	II
sbfd077278caec362:ee0f6bfc69cc71ea2	NA	ENSG00000115446	UNC50	Housekeeping	NMD	77.396	124	1.08361	0.0155009	5	FALSE	FALSE	21	2.80148	FALSE	12	2.10048	NA	NA	8	1.7751	NA	NA	NA	NA	NA
sa19215055fa4e88d:ee732a0473023a0d7	NA	ENSG00000115446	UNC50	Housekeeping	protein_coding	77.396	124	0.487034	0.00673511	6	FALSE	FALSE	21	2.80148	FALSE	12	2.10048	s-3818897727910847384:e-8410383782040085435	0.00707185	8	1.7751	FALSE	0	0	0.0137938	III
sd8a11c65983d19a6:e89f6d523da568817	NA	ENSG00000115446	UNC50	Housekeeping	RI	77.396	124	0.494466	0.00629976	5	FALSE	FALSE	21	2.80148	FALSE	12	2.10048	NA	NA	8	1.7751	NA	NA	NA	NA	NA
sa6ec5ee9f947f3c2:e676532013f6192f1	NA	ENSG00000115446	UNC50	Housekeeping	protein_coding	77.396	124	0.682291	0.00571176	4	FALSE	FALSE	21	2.80148	FALSE	12	2.10048	s797644025173514017:e-1763737449832346105	0.00609397	8	1.7751	FALSE	5	4.03226	0.0180508	III
sa19215055fa4e88d:edc253417d23b6ef7	NA	ENSG00000115446	UNC50	Housekeeping	protein_coding	77.396	124	0.250385	0.00378948	6	FALSE	FALSE	21	2.80148	FALSE	12	2.10048	s-3818897727910847384:e-7916163421544729229	0.00408636	8	1.7751	FALSE	1	0.806452	0.0144464	III
sd198d2508eef366f:e676532013f6192f1	NA	ENSG00000115446	UNC50	Housekeeping	RI	77.396	124	0.296958	0.00371169	4	FALSE	FALSE	21	2.80148	FALSE	12	2.10048	NA	NA	8	1.7751	NA	NA	NA	NA	NA
saf40eea8fbc51ec7:ef6167b4e47b3095b	NA	ENSG00000115446	UNC50	Housekeeping	RI	77.396	124	0.292262	0.00361621	6	FALSE	FALSE	21	2.80148	FALSE	12	2.10048	NA	NA	8	1.7751	NA	NA	NA	NA	NA
s8f79b8efb6224b3c:e4e7791e22946ce8f	NA	ENSG00000115446	UNC50	Housekeeping	RI	77.396	124	0.210701	0.00275528	5	FALSE	FALSE	21	2.80148	FALSE	12	2.10048	NA	NA	8	1.7751	NA	NA	NA	NA	NA
sa19215055fa4e88d:e26ca8bffad40242a	NA	ENSG00000115446	UNC50	Housekeeping	protein_coding	77.396	124	0.200837	0.00250039	6	FALSE	FALSE	21	2.80148	FALSE	12	2.10048	ENST00000357765;s6330917696409665732:e44316971889377428;s-3818897727910847384:e7878669560553874621	0.854037	8	1.7751	TRUE	124	100	0.0860901	II
s4301cb420c63ea3d:edddd4c08bd25a2c6	NA	ENSG00000115446	UNC50	Housekeeping	RI	77.396	124	0.184582	0.00237116	3	FALSE	FALSE	21	2.80148	FALSE	12	2.10048	NA	NA	8	1.7751	NA	NA	NA	NA	NA
se94cbcf00cafb9d7:e897d607f7038528f	NA	ENSG00000115446	UNC50	Housekeeping	RI	77.396	124	0.156869	0.0022287	5	FALSE	FALSE	21	2.80148	FALSE	12	2.10048	NA	NA	8	1.7751	NA	NA	NA	NA	NA
saa5c4ab152463c97:e89f6d523da568817	NA	ENSG00000115446	UNC50	Housekeeping	protein_coding	77.396	124	0.153574	0.00191628	5	FALSE	FALSE	21	2.80148	FALSE	12	2.10048	s8720100923519941809:e1433846344444095083	0.00202462	8	1.7751	FALSE	0	0	0.00695085	III
sc9200105e7f78ea6:e5fe3bf4c9766d81d	NA	ENSG00000115446	UNC50	Housekeeping	RI	77.396	124	0.196123	0.00188284	4	FALSE	FALSE	21	2.80148	FALSE	12	2.10048	NA	NA	8	1.7751	NA	NA	NA	NA	NA
s9840922f803fbf82:e8d7c5ad0deed44f2	NA	ENSG00000115446	UNC50	Housekeeping	protein_coding	77.396	124	0.116791	0.00135375	8	FALSE	FALSE	21	2.80148	FALSE	12	2.10048	s-3986814750214922528:e7227034810592203209;s1773231384096535408:e7227034810592203209	0.00249893	8	1.7751	FALSE	0	0	0.00742583	III
se95d7ce3a9118310:e8d7c5ad0deed44f2	NA	ENSG00000115446	UNC50	Housekeeping	protein_coding	77.396	124	0.088754	0.00100012	8	FALSE	FALSE	21	2.80148	FALSE	12	2.10048	s-3986814750214922528:e7227034810592203209;s1773231384096535408:e7227034810592203209	0.00249893	8	1.7751	FALSE	0	0	0.00742583	III
ENST00000329542	UNC5A-201	ENSG00000113763	UNC5A	Receptors	protein_coding	7.11339	24	5.26988	0.78751	15	TRUE	TRUE	3	1.92099	TRUE	3	1.92099	ENST00000329542	0.78751	3	1.92099	TRUE	22	91.6667	0.30064	I
ENST00000509580	UNC5A-202	ENSG00000113763	UNC5A	Receptors	protein_coding	7.11339	24	1.4702	0.141154	16	FALSE	TRUE	3	1.92099	TRUE	3	1.92099	ENST00000509580	0.141154	3	1.92099	TRUE	8	33.3333	0.240831	IV
s019d68b771c4b6ec:e8035bc62f23633df	NA	ENSG00000113763	UNC5A	Receptors	protein_coding	7.11339	24	0.373313	0.0713366	14	FALSE	FALSE	3	1.92099	FALSE	3	1.92099	s-7734932269641461360:e-1378670337108718334	0.0713366	3	1.92099	FALSE	4	16.6667	0.208477	IV
ENST00000335350	UNC5B-201	ENSG00000107731	UNC5B	Receptors	protein_coding	3.59081	33	3.03728	0.859511	17	TRUE	TRUE	2	1.50058	TRUE	2	1.50058	ENST00000335350	0.859511	2	1.50058	TRUE	30	90.9091	0.302122	I
ENST00000373192	UNC5B-202	ENSG00000107731	UNC5B	Receptors	protein_coding	3.59081	33	0.553528	0.140489	16	FALSE	TRUE	2	1.50058	TRUE	2	1.50058	ENST00000373192	0.140489	2	1.50058	TRUE	8	24.2424	0.302122	IV
ENST00000447119	UNC5B-AS1-201	ENSG00000237512	UNC5B-AS1	Other	noORF	2.66198	49	2.66198	1	2	TRUE	TRUE	1	1	TRUE	NA	NA	NA	NA	NA	NA	NA	NA	NA	NA	NA
ENST00000244565	UNC5CL-201	ENSG00000124602	UNC5CL	Other	protein_coding	12.022	8	12.022	1	9	TRUE	TRUE	1	1	TRUE	1	1	ENST00000244565	1	1	1	TRUE	8	100	0	NA
ENST00000230256	UNC93A-201	ENSG00000112494	UNC93A	Transporters	protein_coding	15.0473	10	11.6722	0.793902	8	TRUE	TRUE	2	1.6632	TRUE	2	1.6632	ENST00000230256	0.793902	2	1.6632	TRUE	10	100	0.206716	I
ENST00000366829	UNC93A-202	ENSG00000112494	UNC93A	Transporters	protein_coding	15.0473	10	3.37507	0.206098	7	FALSE	TRUE	2	1.6632	TRUE	2	1.6632	ENST00000366829	0.206098	2	1.6632	TRUE	5	50	0.206716	IV
ENST00000227471	UNC93B1-201	ENSG00000110057	UNC93B1	Transporters	protein_coding	45.2259	95	41.9262	0.911472	11	TRUE	TRUE	8	1.56731	TRUE	3	1.11052	ENST00000227471	0.981131	3	1.11052	TRUE	93	98.9362	0.104526	II
sce5aaac16ce4048d:ea51f50f802185ff5	NA	ENSG00000110057	UNC93B1	Transporters	NMD	45.2259	95	0.447831	0.0229934	11	FALSE	FALSE	8	1.56731	TRUE	3	1.11052	NA	NA	3	1.11052	NA	NA	NA	NA	NA
s81d46d3a8b079bf7:e3ae7b7fbe64221f4	NA	ENSG00000110057	UNC93B1	Transporters	RI	45.2259	95	0.899051	0.0224848	10	FALSE	FALSE	8	1.56731	FALSE	3	1.11052	NA	NA	3	1.11052	NA	NA	NA	NA	NA
s8f60accf9ca8a143:e641b55405f573ac8	NA	ENSG00000110057	UNC93B1	Transporters	RI	45.2259	95	1.14716	0.0185504	10	FALSE	FALSE	8	1.56731	FALSE	3	1.11052	NA	NA	3	1.11052	NA	NA	NA	NA	NA
sdc08f05150471241:ea51f50f802185ff5	NA	ENSG00000110057	UNC93B1	Transporters	protein_coding	45.2259	95	0.142951	0.0133155	11	FALSE	FALSE	8	1.56731	FALSE	3	1.11052	s7255620024398364370:e-6933176817689190315	0.0135453	3	1.11052	FALSE	1	1.06383	0.103813	III
sd6ec1fb9bec85071:e711f1d999a287394	NA	ENSG00000110057	UNC93B1	Transporters	protein_coding	45.2259	95	0.255453	0.00489654	11	FALSE	FALSE	8	1.56731	FALSE	3	1.11052	s-1237228238212569791:e-7059285437324245038	0.00532327	3	1.11052	FALSE	0	0	0.01494	III
s0b83b8c30952eaf8:eb0c7d936d380153a	NA	ENSG00000110057	UNC93B1	Transporters	RI	45.2259	95	0.26261	0.00482819	9	FALSE	FALSE	8	1.56731	FALSE	3	1.11052	NA	NA	3	1.11052	NA	NA	NA	NA	NA
s80c8e0cc459e63ee:e3cfc22d4fdfe5167	NA	ENSG00000110057	UNC93B1	Transporters	RI	45.2259	95	0.144663	0.0014595	9	FALSE	FALSE	8	1.56731	FALSE	3	1.11052	NA	NA	3	1.11052	NA	NA	NA	NA	NA
ENST00000336865	UNG-202	ENSG00000076248	UNG	Enzymes	protein_coding	104.109	124	72.373	0.761922	6	FALSE	TRUE	9	1.88374	TRUE	7	1.81678	ENST00000336865	0.766867	7	1.81678	TRUE	124	100	0.248915	I
ENST00000242576	UNG-201	ENSG00000076248	UNG	Enzymes	protein_coding	104.109	124	30.1469	0.222772	7	TRUE	TRUE	9	1.88374	TRUE	7	1.81678	ENST00000242576	0.223489	7	1.81678	TRUE	58	46.7742	0.247454	IV
ENST00000699561	UNG-208	ENSG00000076248	UNG	Enzymes	protein_coding	104.109	124	0.33679	0.00391976	5	FALSE	TRUE	9	1.88374	FALSE	7	1.81678	ENST00000699561	0.0039552	7	1.81678	FALSE	1	0.806452	0.0115883	III
ENST00000446767	UNG-203	ENSG00000076248	UNG	Enzymes	NMD	104.109	124	0.41582	0.00374173	5	FALSE	TRUE	9	1.88374	FALSE	7	1.81678	NA	NA	7	1.81678	NA	NA	NA	NA	NA
ENST00000699562	UNG-209	ENSG00000076248	UNG	Enzymes	protein_coding	104.109	124	0.278806	0.00225299	6	FALSE	TRUE	9	1.88374	FALSE	7	1.81678	ENST00000699562	0.00226106	7	1.81678	FALSE	0	0	0.00557595	III
ENST00000699565	UNG-212	ENSG00000076248	UNG	Enzymes	NMD	104.109	124	0.152294	0.00198037	6	FALSE	TRUE	9	1.88374	FALSE	7	1.81678	NA	NA	7	1.81678	NA	NA	NA	NA	NA
se66b97c36538350d:e7bcbc2eb16eb11c1	NA	ENSG00000076248	UNG	Enzymes	protein_coding	104.109	124	0.184462	0.001749	6	FALSE	FALSE	9	1.88374	FALSE	7	1.81678	s5431807553581393529:e7514194996540073522	0.00176493	7	1.81678	FALSE	0	0	0.00607842	III
sc1ca259a04250ecc:e7139f011629da589	NA	ENSG00000076248	UNG	Enzymes	protein_coding	104.109	124	0.0930474	0.000921474	6	FALSE	FALSE	9	1.88374	FALSE	7	1.81678	s1429230446753810283:e6863754391084799138	0.000921816	7	1.81678	FALSE	0	0	0.00352557	III
sa36e1bccd032578c:e97f6420ab0142b7e	NA	ENSG00000076248	UNG	Enzymes	protein_coding	104.109	124	0.128162	0.000739814	7	FALSE	FALSE	9	1.88374	FALSE	7	1.81678	s-6644726318411723780:e-5727788925849981055	0.000741309	7	1.81678	FALSE	0	0	0.00273467	III
ENST00000586527	UNK-202	ENSG00000132478	UNK	RNA binding proteins	NMD	18.3748	122	14.0523	0.754338	4	FALSE	TRUE	11	2.60945	TRUE	7	3.47153	NA	NA	6	2.97192	NA	NA	NA	NA	NA
ENST00000589666	UNK-205	ENSG00000132478	UNK	RNA binding proteins	protein_coding	18.3748	122	2.45262	0.128792	16	TRUE	TRUE	11	2.60945	TRUE	7	3.47153	ENST00000589666	0.633068	6	2.97192	TRUE	61	81.3333	0.369924	I
sbf1857d1b6a950e7:e87a1d17f64fb189f	NA	ENSG00000132478	UNK	RNA binding proteins	protein_coding	18.3748	122	0.222725	0.0313905	4	FALSE	FALSE	11	2.60945	TRUE	7	3.47153	s-3735902533203435148:e-8748643645229479877;s3757119779995877563:e1338166177812880024	0.224192	6	2.97192	TRUE	26	34.6667	0.349978	IV
ENST00000587501	UNK-204	ENSG00000132478	UNK	RNA binding proteins	NMD	18.3748	122	0.492322	0.0203377	3	FALSE	TRUE	11	2.60945	FALSE	7	3.47153	NA	NA	6	2.97192	NA	NA	NA	NA	NA
s9beea4a7dc5baad3:e226a7d7c7ec8fa5d	NA	ENSG00000132478	UNK	RNA binding proteins	NMD	18.3748	122	0.288562	0.0176161	3	FALSE	FALSE	11	2.60945	FALSE	7	3.47153	NA	NA	6	2.97192	NA	NA	NA	NA	NA
saa43f6b8079f06c5:e62150944cb0296ca	NA	ENSG00000132478	UNK	RNA binding proteins	protein_coding	18.3748	122	0.219832	0.0175529	5	FALSE	FALSE	11	2.60945	FALSE	7	3.47153	s-3735902533203435148:e-8748643645229479877;s3757119779995877563:e1338166177812880024	0.224192	6	2.97192	TRUE	26	34.6667	0.349978	IV
sac33486afc922828:e78df575c7a81e2f1	NA	ENSG00000132478	UNK	RNA binding proteins	protein_coding	18.3748	122	0.212817	0.00817394	17	FALSE	FALSE	11	2.60945	FALSE	7	3.47153	s-8223718833616623359:e3171625697525939301	0.0543964	6	2.97192	TRUE	11	14.6667	0.15657	III
s52835b770175e60f:e7363d5eb3a9b7a13	NA	ENSG00000132478	UNK	RNA binding proteins	protein_coding	18.3748	122	0.105394	0.0071157	16	FALSE	FALSE	11	2.60945	FALSE	7	3.47153	s1510062832121564736:e1385203683373661609	0.0440858	6	2.97192	FALSE	7	9.33333	0.168889	III
s0432eb615d7a0f5b:ea68320006751c851	NA	ENSG00000132478	UNK	RNA binding proteins	NMD	18.3748	122	0.121497	0.00540803	4	FALSE	FALSE	11	2.60945	FALSE	7	3.47153	NA	NA	6	2.97192	NA	NA	NA	NA	NA
s52835b770175e60f:e3ac7339801c39a70	NA	ENSG00000132478	UNK	RNA binding proteins	protein_coding	18.3748	122	0.126555	0.00492808	16	FALSE	FALSE	11	2.60945	FALSE	7	3.47153	s1510062832121564736:e5542497522419006222	0.020721	6	2.97192	FALSE	4	5.33333	0.0752551	III
s52835b770175e60f:ef1207e573a336925	NA	ENSG00000132478	UNK	RNA binding proteins	protein_coding	18.3748	122	0.0802427	0.00434718	16	FALSE	FALSE	11	2.60945	FALSE	7	3.47153	s1510062832121564736:e8480668094129371861	0.023536	6	2.97192	FALSE	4	5.33333	0.0878504	III
s9dfa1ed8b748d54f:e34a7aba60cbda4ec	NA	ENSG00000059145	UNKL	Other	protein_coding	8.06891	97	2.88894	0.33282	6	FALSE	FALSE	16	8.81353	TRUE	12	6.93337	s3608586671203806446:e-7165104195417471937;s3608586670771522971:e-7165104195481316881;s3608586671203806446:e-7165104195481316881;s3608586670771522971:e-7165104195417471937;s3608586671225088094:e-7165104195417471937	0.526394	6	3.70493	TRUE	75	78.9474	0.345421	I
ENST00000301712	UNKL-202	ENSG00000059145	UNKL	Other	protein_coding	8.06891	97	0.922009	0.199752	6	FALSE	TRUE	16	8.81353	TRUE	12	6.93337	ENST00000301712	0.211391	6	3.70493	TRUE	35	36.8421	0.344748	IV
ENST00000674376	UNKL-218	ENSG00000059145	UNKL	Other	protein_coding	8.06891	97	0.817515	0.075991	6	FALSE	TRUE	16	8.81353	TRUE	12	6.93337	s7243053273502217789:e-7165104195417471937;ENST00000674376;s7243053273583354072:e-7165104195481316881	0.141355	6	3.70493	TRUE	37	38.9474	0.224133	IV
ENST00000389221	UNKL-204	ENSG00000059145	UNKL	Other	protein_coding	8.06891	97	0.428312	0.0688365	15	TRUE	TRUE	16	8.81353	TRUE	12	6.93337	ENST00000389221	0.0745512	6	3.70493	TRUE	17	17.8947	0.181666	III
s78fa9c1aa0905656:e34a7aba60cbda4ec	NA	ENSG00000059145	UNKL	Other	protein_coding	8.06891	97	0.616545	0.0676554	6	FALSE	FALSE	16	8.81353	TRUE	12	6.93337	s3608586671203806446:e-7165104195417471937;s3608586670771522971:e-7165104195481316881;s3608586671203806446:e-7165104195481316881;s3608586670771522971:e-7165104195417471937;s3608586671225088094:e-7165104195417471937	0.526394	6	3.70493	TRUE	75	78.9474	0.345421	I
s9dfa1ed8b748d54f:e54129c1db9a24244	NA	ENSG00000059145	UNKL	Other	protein_coding	8.06891	97	0.453225	0.0506767	6	FALSE	FALSE	16	8.81353	TRUE	12	6.93337	s3608586671203806446:e-7165104195417471937;s3608586670771522971:e-7165104195481316881;s3608586671203806446:e-7165104195481316881;s3608586670771522971:e-7165104195417471937;s3608586671225088094:e-7165104195417471937	0.526394	6	3.70493	TRUE	75	78.9474	0.345421	I
sa59f23ea6a047bd8:ecaa971b74ab239b1	NA	ENSG00000059145	UNKL	Other	NMD	8.06891	97	0.346412	0.0368987	7	FALSE	FALSE	16	8.81353	TRUE	12	6.93337	NA	NA	6	3.70493	NA	NA	NA	NA	NA
s86b4ae7cc262cf1d:e34a7aba60cbda4ec	NA	ENSG00000059145	UNKL	Other	protein_coding	8.06891	97	0.254121	0.0335755	6	FALSE	FALSE	16	8.81353	TRUE	12	6.93337	s7243053273502217789:e-7165104195417471937;ENST00000674376;s7243053273583354072:e-7165104195481316881	0.141355	6	3.70493	TRUE	37	38.9474	0.224133	IV
s9dfa1ed8b748d54f:e832518a61c06aa19	NA	ENSG00000059145	UNKL	Other	protein_coding	8.06891	97	0.24678	0.0266576	6	FALSE	FALSE	16	8.81353	TRUE	12	6.93337	s3608586671203806446:e117595051432430241	0.0282443	6	3.70493	FALSE	10	10.5263	0.0755552	III
s70144abb218a10f9:ee1d8c6e30d1fcd2c	NA	ENSG00000059145	UNKL	Other	NMD	8.06891	97	0.235949	0.0252546	16	FALSE	FALSE	16	8.81353	FALSE	12	6.93337	NA	NA	6	3.70493	NA	NA	NA	NA	NA
ENST00000508903	UNKL-210	ENSG00000059145	UNKL	Other	protein_coding	8.06891	97	0.176123	0.0170859	15	FALSE	TRUE	16	8.81353	FALSE	12	6.93337	ENST00000508903	0.0180645	6	3.70493	FALSE	9	9.47368	0.0650108	III
s0c55d18cc4011ed5:e34a7aba60cbda4ec	NA	ENSG00000059145	UNKL	Other	protein_coding	8.06891	97	0.171788	0.016324	6	FALSE	FALSE	16	8.81353	FALSE	12	6.93337	s3608586671203806446:e-7165104195417471937;s3608586670771522971:e-7165104195481316881;s3608586671203806446:e-7165104195481316881;s3608586670771522971:e-7165104195417471937;s3608586671225088094:e-7165104195417471937	0.526394	6	3.70493	TRUE	75	78.9474	0.345421	I
sf4cf799e86cde88b:e54129c1db9a24244	NA	ENSG00000059145	UNKL	Other	protein_coding	8.06891	97	0.150905	0.0152645	6	FALSE	FALSE	16	8.81353	FALSE	12	6.93337	s7243053273502217789:e-7165104195417471937;ENST00000674376;s7243053273583354072:e-7165104195481316881	0.141355	6	3.70493	TRUE	37	38.9474	0.224133	IV
s55abb1b0b97f280e:ee1d8c6e30d1fcd2c	NA	ENSG00000059145	UNKL	Other	NMD	8.06891	97	0.11144	0.0129187	16	FALSE	FALSE	16	8.81353	FALSE	12	6.93337	NA	NA	6	3.70493	NA	NA	NA	NA	NA
s7d491ae51338e24e:ecaa971b74ab239b1	NA	ENSG00000059145	UNKL	Other	NMD	8.06891	97	0.131834	0.0111962	7	FALSE	FALSE	16	8.81353	FALSE	12	6.93337	NA	NA	6	3.70493	NA	NA	NA	NA	NA
s78fa9c1aa0905656:e54129c1db9a24244	NA	ENSG00000059145	UNKL	Other	protein_coding	8.06891	97	0.117011	0.0090932	6	FALSE	FALSE	16	8.81353	FALSE	12	6.93337	s3608586671203806446:e-7165104195417471937;s3608586670771522971:e-7165104195481316881;s3608586671203806446:e-7165104195481316881;s3608586670771522971:e-7165104195417471937;s3608586671225088094:e-7165104195417471937	0.526394	6	3.70493	TRUE	75	78.9474	0.345421	I
ENST00000326010	UPB1-201	ENSG00000100024	UPB1	Enzymes	protein_coding	26.6489	13	24.7354	0.976748	10	TRUE	TRUE	2	1.11677	TRUE	1	1	ENST00000326010	1	1	1	TRUE	13	100	0	NA
s9373c418f12d2a4a:ec00005513baca099	NA	ENSG00000100024	UPB1	Enzymes	NMD	26.6489	13	1.91353	0.0232517	9	FALSE	FALSE	2	1.11677	FALSE	1	1	NA	NA	1	1	NA	NA	NA	NA	NA
ENST00000262803	UPF1-201	ENSG00000005007	UPF1	RNA binding proteins;Enzymes	protein_coding	14.0786	69	11.4499	0.795295	24	TRUE	TRUE	4	1.89643	TRUE	4	1.89643	ENST00000262803;s3431588714522033791:e-3935211919752833449;s3431588714522033791:e-3935211919747201551	0.837355	2	1.55898	TRUE	69	100	0.170404	II
ENST00000599848	UPF1-207	ENSG00000005007	UPF1	RNA binding proteins;Enzymes	protein_coding	14.0786	69	2.02539	0.162645	24	FALSE	TRUE	4	1.89643	TRUE	4	1.89643	ENST00000599848	0.162645	2	1.55898	TRUE	33	47.8261	0.170404	III
sd0b591972a1efcfc:e4e8a45e7f7183f57	NA	ENSG00000005007	UPF1	RNA binding proteins;Enzymes	protein_coding	14.0786	69	0.30242	0.0213227	24	FALSE	FALSE	4	1.89643	FALSE	4	1.89643	ENST00000262803;s3431588714522033791:e-3935211919752833449;s3431588714522033791:e-3935211919747201551	0.837355	2	1.55898	TRUE	69	100	0.170404	II
sd0b591972a1efcfc:e7f37befc64f04919	NA	ENSG00000005007	UPF1	RNA binding proteins;Enzymes	protein_coding	14.0786	69	0.300908	0.0207372	24	FALSE	FALSE	4	1.89643	FALSE	4	1.89643	ENST00000262803;s3431588714522033791:e-3935211919752833449;s3431588714522033791:e-3935211919747201551	0.837355	2	1.55898	TRUE	69	100	0.170404	II
ENST00000357604	UPF2-202	ENSG00000151461	UPF2	RNA binding proteins	protein_coding	8.655	76	6.77756	0.721855	22	TRUE	TRUE	5	2.44344	TRUE	4	2.19398	ENST00000357604;ENST00000397053;ENST00000356352	0.980261	2	1.10188	TRUE	76	100	0.0623239	II
ENST00000356352	UPF2-201	ENSG00000151461	UPF2	RNA binding proteins	protein_coding	8.655	76	1.03041	0.157666	21	FALSE	TRUE	5	2.44344	TRUE	4	2.19398	ENST00000357604;ENST00000397053;ENST00000356352	0.980261	2	1.10188	TRUE	76	100	0.0623239	II
ENST00000397053	UPF2-203	ENSG00000151461	UPF2	RNA binding proteins	protein_coding	8.655	76	0.352753	0.0740551	22	FALSE	TRUE	5	2.44344	FALSE	4	2.19398	ENST00000357604;ENST00000397053;ENST00000356352	0.980261	2	1.10188	TRUE	76	100	0.0623239	II
se195355c28d21585:e9e6c6af5454d9c66	NA	ENSG00000151461	UPF2	RNA binding proteins	NMD	8.655	76	0.247526	0.0268692	22	FALSE	FALSE	5	2.44344	FALSE	4	2.19398	NA	NA	2	1.10188	NA	NA	NA	NA	NA
s7fc1e0123f34270e:e5e3001baf5d76038	NA	ENSG00000151461	UPF2	RNA binding proteins	protein_coding	8.655	76	0.246747	0.019555	21	FALSE	FALSE	5	2.44344	FALSE	4	2.19398	s4275755648626846677:e6126392732183215229	0.019739	2	1.10188	FALSE	5	6.57895	0.0623239	III
ENST00000375299	UPF3A-202	ENSG00000169062	UPF3A	Other	protein_coding	13.869	106	7.00388	0.388168	10	TRUE	TRUE	12	4.91943	TRUE	11	4.59443	ENST00000375299	0.395214	9	4.48513	TRUE	80	75.4717	0.28505	I
ENST00000492270	UPF3A-209	ENSG00000169062	UPF3A	Other	protein_coding	13.869	106	2.91709	0.313866	2	FALSE	TRUE	12	4.91943	TRUE	11	4.59443	ENST00000492270	0.322504	9	4.48513	TRUE	65	61.3208	0.361415	I
ENST00000351487	UPF3A-201	ENSG00000169062	UPF3A	Other	protein_coding	13.869	106	2.2428	0.148214	9	FALSE	TRUE	12	4.91943	TRUE	11	4.59443	ENST00000351487	0.150159	9	4.48513	TRUE	51	48.1132	0.181552	III
sbd9de3bde732582c:eed8620868a74f4db	NA	ENSG00000169062	UPF3A	Other	protein_coding	13.869	106	0.184612	0.0427678	6	FALSE	FALSE	12	4.91943	TRUE	11	4.59443	s7997867641841373118:e-8201303990110690478	0.042881	9	4.48513	TRUE	9	8.49057	0.16665	III
sf04d498a04227c8c:eb08db3bfaab39c41	NA	ENSG00000169062	UPF3A	Other	protein_coding	13.869	106	0.330062	0.0280539	10	FALSE	FALSE	12	4.91943	TRUE	11	4.59443	s-8140681077679903982:e-7197898173916920313	0.028388	9	4.48513	FALSE	8	7.54717	0.108344	III
s036164881ac0dfa4:ebd0ca855811216f9	NA	ENSG00000169062	UPF3A	Other	NMD	13.869	106	0.273114	0.0186404	9	FALSE	FALSE	12	4.91943	FALSE	11	4.59443	NA	NA	9	4.48513	NA	NA	NA	NA	NA
s87f8b088e32256ac:e0bf65caaa185d10f	NA	ENSG00000169062	UPF3A	Other	protein_coding	13.869	106	0.214129	0.0163253	9	FALSE	FALSE	12	4.91943	FALSE	11	4.59443	s6830789468756272759:e-7862342585488991195	0.0163306	9	4.48513	FALSE	6	5.66038	0.0620136	III
sf04d498a04227c8c:eaa1c84fb9d7fb663	NA	ENSG00000169062	UPF3A	Other	protein_coding	13.869	106	0.107033	0.0150951	10	FALSE	FALSE	12	4.91943	FALSE	11	4.59443	s-8140681077679903982:e-4202776181737396247	0.0151707	9	4.48513	FALSE	3	2.83019	0.0993967	III
sddeeab7c4113b273:e1d056d3d3c7e1e5f	NA	ENSG00000169062	UPF3A	Other	protein_coding	13.869	106	0.219615	0.0132162	9	FALSE	FALSE	12	4.91943	FALSE	11	4.59443	s-4249081118777738258:e8679222947843485786;s-8894391876285473035:e-789762332989871130;s-8140681077679903982:e-7954663839103925874	0.0241269	9	4.48513	FALSE	9	8.49057	0.0644867	III
s3856a53906f9b94e:ebdae8e3fe5f6ab96	NA	ENSG00000169062	UPF3A	Other	protein_coding	13.869	106	0.117888	0.00548057	8	FALSE	FALSE	12	4.91943	FALSE	11	4.59443	s-4249081118777738258:e8679222947843485786;s-8894391876285473035:e-789762332989871130;s-8140681077679903982:e-7954663839103925874	0.0241269	9	4.48513	FALSE	9	8.49057	0.0644867	III
sb5bb1da5d4e9e56c:ea5a706904e32e02d	NA	ENSG00000169062	UPF3A	Other	protein_coding	13.869	106	0.147322	0.00510201	10	FALSE	FALSE	12	4.91943	FALSE	11	4.59443	s7671539015092374985:e-4202776180093763597	0.00522595	9	4.48513	FALSE	1	0.943396	0.0178136	III
sf04d498a04227c8c:ee34fd4709fe54ce3	NA	ENSG00000169062	UPF3A	Other	protein_coding	13.869	106	0.111508	0.00506988	10	FALSE	FALSE	12	4.91943	FALSE	11	4.59443	s-4249081118777738258:e8679222947843485786;s-8894391876285473035:e-789762332989871130;s-8140681077679903982:e-7954663839103925874	0.0241269	9	4.48513	FALSE	9	8.49057	0.0644867	III
ENST00000345865	UPF3B-202	ENSG00000125351	UPF3B	Other	protein_coding	16.5389	64	12.6226	0.771261	10	FALSE	TRUE	4	1.90011	TRUE	3	1.77931	ENST00000345865	0.781366	3	1.77931	TRUE	62	96.875	0.234602	I
ENST00000276201	UPF3B-201	ENSG00000125351	UPF3B	Other	protein_coding	16.5389	64	3.32594	0.200836	11	TRUE	TRUE	4	1.90011	TRUE	3	1.77931	ENST00000276201	0.204992	3	1.77931	TRUE	33	51.5625	0.231428	I
sf78dc7043d0a0926:e4b9164b97c7b67fa	NA	ENSG00000125351	UPF3B	Other	RI	16.5389	64	0.353824	0.0142978	9	FALSE	FALSE	4	1.90011	FALSE	3	1.77931	NA	NA	3	1.77931	NA	NA	NA	NA	NA
sdfe5b7ee63e1fa47:e9a4136b294ffc30e	NA	ENSG00000125351	UPF3B	Other	protein_coding	16.5389	64	0.236553	0.0136053	9	FALSE	FALSE	4	1.90011	FALSE	3	1.77931	s9089672429667280554:e1315287428087148431	0.0136416	3	1.77931	FALSE	2	3.125	0.0648469	III
ENST00000443196	UPK1A-AS1-201	ENSG00000226510	UPK1A-AS1	Other	noORF	2.01295	7	2.01295	1	2	TRUE	TRUE	1	1	TRUE	NA	NA	NA	NA	NA	NA	NA	NA	NA	NA	NA
ENST00000264234	UPK1B-201	ENSG00000114638	UPK1B	Transporters	protein_coding	35.9635	25	29.781	0.868846	8	TRUE	TRUE	5	1.73759	TRUE	5	1.73759	ENST00000264234;s-555244152593329318:e-7551194649833875438	0.916025	4	1.44285	TRUE	25	100	0.112786	II
s156fff2898e870e8:e2f3512837f442337	NA	ENSG00000114638	UPK1B	Transporters	protein_coding	35.9635	25	1.94892	0.047179	9	FALSE	FALSE	5	1.73759	TRUE	5	1.73759	ENST00000264234;s-555244152593329318:e-7551194649833875438	0.916025	4	1.44285	TRUE	25	100	0.112786	II
scf36f571b9e18d0e:e1d1899911c47ab80	NA	ENSG00000114638	UPK1B	Transporters	protein_coding	35.9635	25	2.64169	0.0462533	8	FALSE	FALSE	5	1.73759	FALSE	5	1.73759	s195171538875028620:e769873857487307825	0.0462533	4	1.44285	FALSE	5	20	0.0617247	III
s77daa0cc8e0f3586:e09e3a1f592e7cf30	NA	ENSG00000114638	UPK1B	Transporters	protein_coding	35.9635	25	0.764972	0.0289354	9	FALSE	FALSE	5	1.73759	FALSE	5	1.73759	s-4792653744126354086:e856564279463043477	0.0289354	4	1.44285	FALSE	1	4	0.100678	III
s14feffff4cb210dd:e4917a9e504d977ff	NA	ENSG00000114638	UPK1B	Transporters	protein_coding	35.9635	25	0.826894	0.00878664	7	FALSE	FALSE	5	1.73759	FALSE	5	1.73759	s106772698820631977:e8259581717869318061	0.00878664	4	1.44285	FALSE	0	0	0.0173624	III
ENST00000264031	UPK2-201	ENSG00000110375	UPK2	Transporters	protein_coding	3.27407	4	3.27407	1	5	TRUE	TRUE	1	1	TRUE	1	1	ENST00000264031	1	1	1	TRUE	4	100	0	NA
ENST00000334348	UPK3B-202	ENSG00000243566	UPK3B	Transporters	protein_coding	6.60405	9	3.25573	0.668787	6	TRUE	TRUE	2	1.88709	TRUE	2	1.88709	ENST00000334348	0.668787	2	1.88709	TRUE	9	100	0.305179	I
ENST00000394849	UPK3B-203	ENSG00000243566	UPK3B	Transporters	protein_coding	6.60405	9	3.34832	0.331213	5	FALSE	TRUE	2	1.88709	TRUE	2	1.88709	ENST00000394849	0.331213	2	1.88709	TRUE	6	66.6667	0.305179	I
ENST00000395560	UPP1-202	ENSG00000183696	UPP1	Enzymes	NMD	17.8077	85	4.10117	0.357201	6	FALSE	TRUE	19	6.97071	TRUE	13	4.85083	NA	NA	5	1.95044	NA	NA	NA	NA	NA
ENST00000395564	UPP1-203	ENSG00000183696	UPP1	Enzymes	protein_coding	17.8077	85	4.52927	0.285565	9	TRUE	TRUE	19	6.97071	TRUE	13	4.85083	s-8994419504900509394:e-2859015943722226858;ENST00000395564;s-3797779176838588696:e-2859015943722226858;s7568436572455962573:e-6133931087095084143	0.80049	5	1.95044	TRUE	58	92.0635	0.31312	I
s0c0e39eb000039f2:e9ea63092a9fa6d09	NA	ENSG00000183696	UPP1	Enzymes	RI	17.8077	85	3.16155	0.0854643	8	FALSE	FALSE	19	6.97071	TRUE	13	4.85083	NA	NA	5	1.95044	NA	NA	NA	NA	NA
s24c3c1cf279771b7:e4ef18faf1dbd0ce1	NA	ENSG00000183696	UPP1	Enzymes	protein_coding	17.8077	85	0.382312	0.0643102	10	FALSE	FALSE	19	6.97071	TRUE	13	4.85083	s-8994419504900509394:e-2859015943722226858;ENST00000395564;s-3797779176838588696:e-2859015943722226858;s7568436572455962573:e-6133931087095084143	0.80049	5	1.95044	TRUE	58	92.0635	0.31312	I
s62f988ccbf173989:e8e372920d803d4f0	NA	ENSG00000183696	UPP1	Enzymes	protein_coding	17.8077	85	0.32447	0.0364126	7	FALSE	FALSE	19	6.97071	TRUE	13	4.85083	s2180700551604226408:e5066296855115317836;s9113437029452924634:e5066296855115317836;s-2016721263995521385:e7110935870304348854	0.124588	5	1.95044	TRUE	14	22.2222	0.250531	IV
s0c0e39eb000039f2:e1eabcbbbe75879a9	NA	ENSG00000183696	UPP1	Enzymes	NMD	17.8077	85	1.61997	0.0266849	8	FALSE	FALSE	19	6.97071	TRUE	13	4.85083	NA	NA	5	1.95044	NA	NA	NA	NA	NA
sd2c197109f1d7a61:e1eabcbbbe75879a9	NA	ENSG00000183696	UPP1	Enzymes	RI	17.8077	85	0.262098	0.0256509	8	FALSE	FALSE	19	6.97071	TRUE	13	4.85083	NA	NA	5	1.95044	NA	NA	NA	NA	NA
saecda6bc1a1bc20d:eccc4475fd635248d	NA	ENSG00000183696	UPP1	Enzymes	protein_coding	17.8077	85	0.421046	0.0221723	9	FALSE	FALSE	19	6.97071	FALSE	13	4.85083	s-8994419504900509394:e-2859015943722226858;ENST00000395564;s-3797779176838588696:e-2859015943722226858;s7568436572455962573:e-6133931087095084143	0.80049	5	1.95044	TRUE	58	92.0635	0.31312	I
s178b0e3b8c6b7931:e4ef18faf1dbd0ce1	NA	ENSG00000183696	UPP1	Enzymes	protein_coding	17.8077	85	0.356806	0.0192281	10	FALSE	FALSE	19	6.97071	FALSE	13	4.85083	s-8994419504900509394:e-2859015943722226858;ENST00000395564;s-3797779176838588696:e-2859015943722226858;s7568436572455962573:e-6133931087095084143	0.80049	5	1.95044	TRUE	58	92.0635	0.31312	I
sf38378c1eb04aa80:e8e372920d803d4f0	NA	ENSG00000183696	UPP1	Enzymes	protein_coding	17.8077	85	0.150785	0.0154629	7	FALSE	FALSE	19	6.97071	FALSE	13	4.85083	s2180700551604226408:e5066296855115317836;s9113437029452924634:e5066296855115317836;s-2016721263995521385:e7110935870304348854	0.124588	5	1.95044	TRUE	14	22.2222	0.250531	IV
sdb28ca8e8e17f65d:e1664498d63c60b4f	NA	ENSG00000183696	UPP1	Enzymes	protein_coding	17.8077	85	0.859918	0.0136064	7	FALSE	FALSE	19	6.97071	FALSE	13	4.85083	s-490564834129379788:e3566163162313072073;s-490564834129379788:e-1513937879003515335;s-4350983259416983256:e1732502805187440837;s-9125160066861220539:e7731297645165078923	0.0630953	5	1.95044	FALSE	10	15.873	0.166731	III
s7cc71a21cf1a1826:ef8be325f5df16662	NA	ENSG00000183696	UPP1	Enzymes	protein_coding	17.8077	85	0.166271	0.0120699	9	FALSE	FALSE	19	6.97071	FALSE	13	4.85083	s-490564834129379788:e3566163162313072073;s-490564834129379788:e-1513937879003515335;s-4350983259416983256:e1732502805187440837;s-9125160066861220539:e7731297645165078923	0.0630953	5	1.95044	FALSE	10	15.873	0.166731	III
saa66bced1018ea5b:e0fde1af6b3ceb1ce	NA	ENSG00000183696	UPP1	Enzymes	protein_coding	17.8077	85	0.176477	0.0103763	6	FALSE	FALSE	19	6.97071	FALSE	13	4.85083	s2180700551604226408:e5066296855115317836;s9113437029452924634:e5066296855115317836;s-2016721263995521385:e7110935870304348854	0.124588	5	1.95044	TRUE	14	22.2222	0.250531	IV
ENST00000417464	UPP1-205	ENSG00000183696	UPP1	Enzymes	NMD	17.8077	85	0.272751	0.00969355	6	FALSE	TRUE	19	6.97071	FALSE	13	4.85083	NA	NA	5	1.95044	NA	NA	NA	NA	NA
sdb28ca8e8e17f65d:e11138e9cbade7e18	NA	ENSG00000183696	UPP1	Enzymes	protein_coding	17.8077	85	0.180194	0.00565229	7	FALSE	FALSE	19	6.97071	FALSE	13	4.85083	s-490564834129379788:e3566163162313072073;s-490564834129379788:e-1513937879003515335;s-4350983259416983256:e1732502805187440837;s-9125160066861220539:e7731297645165078923	0.0630953	5	1.95044	FALSE	10	15.873	0.166731	III
s6ef2c45962628075:e0cbd39b0e9484eaa	NA	ENSG00000183696	UPP1	Enzymes	protein_coding	17.8077	85	0.288849	0.00474488	9	FALSE	FALSE	19	6.97071	FALSE	13	4.85083	s-84111273253752065:e3434235593704275233	0.0107447	5	1.95044	FALSE	3	4.7619	0.046224	III
s0c0e39eb000039f2:e85cf4767221df66b	NA	ENSG00000183696	UPP1	Enzymes	protein_coding	17.8077	85	0.157666	0.00282428	8	FALSE	FALSE	19	6.97071	FALSE	13	4.85083	s-490564834129379788:e3566163162313072073;s-490564834129379788:e-1513937879003515335;s-4350983259416983256:e1732502805187440837;s-9125160066861220539:e7731297645165078923	0.0630953	5	1.95044	FALSE	10	15.873	0.166731	III
sd2c197109f1d7a61:e9ea63092a9fa6d09	NA	ENSG00000183696	UPP1	Enzymes	RI	17.8077	85	0.286926	0.00254685	8	FALSE	FALSE	19	6.97071	FALSE	13	4.85083	NA	NA	5	1.95044	NA	NA	NA	NA	NA
s754a93b7fd0b8cd0:eb33e46dc4f3a138f	NA	ENSG00000183696	UPP1	Enzymes	protein_coding	17.8077	85	0.109225	0.000333354	8	FALSE	FALSE	19	6.97071	FALSE	13	4.85083	s-3715638462904019902:e8978943081343402772	0.00108157	5	1.95044	FALSE	0	0	0.00509314	III
ENST00000373383	UPRT-203	ENSG00000094841	UPRT	Other	protein_coding	23.0818	124	16.0999	0.693723	7	TRUE	TRUE	13	3.28441	TRUE	10	2.38654	ENST00000373383	0.795109	8	2.22177	TRUE	121	97.5806	0.181812	II
ENST00000462237	UPRT-204	ENSG00000094841	UPRT	Other	NMD	23.0818	124	2.61908	0.114453	8	FALSE	TRUE	13	3.28441	TRUE	10	2.38654	NA	NA	8	2.22177	NA	NA	NA	NA	NA
ENST00000373379	UPRT-202	ENSG00000094841	UPRT	Other	protein_coding	23.0818	124	1.6513	0.065378	7	FALSE	TRUE	13	3.28441	TRUE	10	2.38654	ENST00000373379;s7822490762024306849:e1144032601259097202	0.104813	8	2.22177	TRUE	55	44.3548	0.0930244	III
s0c3ea46a2b53abd1:ea145bcab05f93c4c	NA	ENSG00000094841	UPRT	Other	protein_coding	23.0818	124	0.708288	0.0402917	6	FALSE	FALSE	13	3.28441	FALSE	10	2.38654	s970321255073958015:e734921114069559722	0.0472697	8	2.22177	FALSE	14	11.2903	0.142478	III
s6b47d0d7817a3c27:ec3be3aef9bbb9993	NA	ENSG00000094841	UPRT	Other	protein_coding	23.0818	124	0.622944	0.0274916	7	FALSE	FALSE	13	3.28441	FALSE	10	2.38654	ENST00000373379;s7822490762024306849:e1144032601259097202	0.104813	8	2.22177	TRUE	55	44.3548	0.0930244	III
sa98956e1fb48e91f:ec7f24747ab3c8a74	NA	ENSG00000094841	UPRT	Other	protein_coding	23.0818	124	0.227026	0.0159802	7	FALSE	FALSE	13	3.28441	FALSE	10	2.38654	s7822490762025719482:e1144032601589653324	0.0174174	8	2.22177	FALSE	5	4.03226	0.0945764	III
s6b47d0d7817a3c27:e43c653b31a69edcf	NA	ENSG00000094841	UPRT	Other	protein_coding	23.0818	124	0.293444	0.00945943	7	FALSE	FALSE	13	3.28441	FALSE	10	2.38654	s7822490762024306849:e-8606397923272648322	0.0111227	8	2.22177	FALSE	6	4.83871	0.0322479	III
s7cc9556576abde44:eab14d83c8380e916	NA	ENSG00000094841	UPRT	Other	protein_coding	23.0818	124	0.250563	0.00899726	4	FALSE	FALSE	13	3.28441	FALSE	10	2.38654	s-7685415030400239441:e-8373252017423199304	0.0105462	8	2.22177	FALSE	2	1.6129	0.0289959	III
sd9b811e2402eaacc:ed7ec62f8ac030631	NA	ENSG00000094841	UPRT	Other	NMD	23.0818	124	0.164846	0.00699892	8	FALSE	FALSE	13	3.28441	FALSE	10	2.38654	NA	NA	8	2.22177	NA	NA	NA	NA	NA
s8f1ead59a1f19a57:ec7f24747ab3c8a74	NA	ENSG00000094841	UPRT	Other	NMD	23.0818	124	0.117058	0.00513662	7	FALSE	FALSE	13	3.28441	FALSE	10	2.38654	NA	NA	8	2.22177	NA	NA	NA	NA	NA
sd9b811e2402eaacc:e778d5a17d1e7d74c	NA	ENSG00000094841	UPRT	Other	protein_coding	23.0818	124	0.113252	0.00464395	8	FALSE	FALSE	13	3.28441	FALSE	10	2.38654	s-8564079135657776003:e-5616404022435279822;s-8564079135657776003:e-8004409299807930336	0.0101281	8	2.22177	FALSE	3	2.41935	0.0321867	III
sd9b811e2402eaacc:ee603efdfde5d9b4c	NA	ENSG00000094841	UPRT	Other	protein_coding	23.0818	124	0.115665	0.00427223	8	FALSE	FALSE	13	3.28441	FALSE	10	2.38654	s-8564079135657776003:e-5616404022435279822;s-8564079135657776003:e-8004409299807930336	0.0101281	8	2.22177	FALSE	3	2.41935	0.0321867	III
s0c3ea46a2b53abd1:ea491966df672880d	NA	ENSG00000094841	UPRT	Other	protein_coding	23.0818	124	0.0984796	0.00317366	6	FALSE	FALSE	13	3.28441	FALSE	10	2.38654	s970321255073958015:e734921113880685096	0.00359355	8	2.22177	FALSE	0	0	0.0137938	III
ENST00000374385	UQCC1-205	ENSG00000101019	UQCC1	Other	protein_coding	71.7289	124	56.6835	0.789336	10	TRUE	TRUE	28	2.90704	TRUE	25	2.68433	ENST00000374385	0.802186	16	2.54668	TRUE	124	100	0.109659	II
ENST00000397554	UQCC1-208	ENSG00000101019	UQCC1	Other	protein_coding	71.7289	124	4.06141	0.0536703	7	FALSE	TRUE	28	2.90704	TRUE	25	2.68433	ENST00000397554	0.0548498	16	2.54668	TRUE	49	39.5161	0.0611428	III
sa067b9cc190d79ab:ebdca3cc887aa45e0	NA	ENSG00000101019	UQCC1	Other	protein_coding	71.7289	124	2.22067	0.033298	9	FALSE	FALSE	28	2.90704	TRUE	25	2.68433	s-5807240586898702900:e-771976932594322983	0.0339138	16	2.54668	FALSE	19	15.3226	0.0430462	III
s7b1910a8c9caea31:ed4ab7c9b873046f5	NA	ENSG00000101019	UQCC1	Other	protein_coding	71.7289	124	1.70511	0.0256961	9	FALSE	FALSE	28	2.90704	FALSE	25	2.68433	s-4652760696705453086:e-771977639477626836;s-971483011835471539:e-3106204111921526734;s7276903551996044437:e-8705697095206458565;s-971483011873656944:e-3106204111924847204	0.0345662	16	2.54668	TRUE	20	16.129	0.0394284	III
s2d11b0a72c0f5b2c:e8db89efa61b660aa	NA	ENSG00000101019	UQCC1	Other	protein_coding	71.7289	124	1.09664	0.0139023	11	FALSE	FALSE	28	2.90704	FALSE	25	2.68433	s-980691404409792942:e-8710630742487795265	0.0141595	16	2.54668	FALSE	4	3.22581	0.0236794	III
s152ffd0848d8c0ba:eb38acb2a27c27134	NA	ENSG00000101019	UQCC1	Other	RI	71.7289	124	0.963261	0.0112346	9	FALSE	FALSE	28	2.90704	FALSE	25	2.68433	NA	NA	16	2.54668	NA	NA	NA	NA	NA
s9f29f513323ba4a0:ef9a0c9ca2ab5487c	NA	ENSG00000101019	UQCC1	Other	protein_coding	71.7289	124	0.447768	0.00724999	9	FALSE	FALSE	28	2.90704	FALSE	25	2.68433	s5672103737610296530:e-7745233655383385876;s-5522730803632134797:e6812457680612870375	0.00832567	16	2.54668	FALSE	6	4.83871	0.0175644	III
s6a20eda112330650:ed375d561d84efabf	NA	ENSG00000101019	UQCC1	Other	protein_coding	71.7289	124	0.446264	0.00648698	8	FALSE	FALSE	28	2.90704	FALSE	25	2.68433	s7907487314300393241:e3329923920191583542	0.00668785	16	2.54668	FALSE	1	0.806452	0.0149728	III
ENST00000374380	UQCC1-203	ENSG00000101019	UQCC1	Other	protein_coding	71.7289	124	0.472657	0.00606795	8	FALSE	TRUE	28	2.90704	FALSE	25	2.68433	ENST00000374380	0.00615633	16	2.54668	FALSE	1	0.806452	0.0127632	III
sfd6ec1aec252aa7a:ecb42229020f9daa6	NA	ENSG00000101019	UQCC1	Other	protein_coding	71.7289	124	0.487707	0.00482591	11	FALSE	FALSE	28	2.90704	FALSE	25	2.68433	s1960144355665176911:e8436149232477716671	0.00485556	16	2.54668	FALSE	4	3.22581	0.0127274	III
ENST00000453855	UQCC1-213	ENSG00000101019	UQCC1	Other	protein_coding	71.7289	124	0.296964	0.00419198	7	FALSE	TRUE	28	2.90704	FALSE	25	2.68433	ENST00000453855	0.00426172	16	2.54668	FALSE	0	0	0.0133048	III
sd57985ffacdf8ab4:e15cb333e74ea6d78	NA	ENSG00000101019	UQCC1	Other	protein_coding	71.7289	124	0.161456	0.00399672	10	FALSE	FALSE	28	2.90704	FALSE	25	2.68433	s-4652760696705453086:e-771977639477626836;s-971483011835471539:e-3106204111921526734;s7276903551996044437:e-8705697095206458565;s-971483011873656944:e-3106204111924847204	0.0345662	16	2.54668	TRUE	20	16.129	0.0394284	III
s8b50bd2dfe68b218:e18c53d23adfad3b2	NA	ENSG00000101019	UQCC1	Other	protein_coding	71.7289	124	0.302381	0.00398362	11	FALSE	FALSE	28	2.90704	FALSE	25	2.68433	s7279431793041589295:e-8705697106635563899	0.00407093	16	2.54668	FALSE	1	0.806452	0.0100984	III
s6a20eda112330650:eeeb1cf71303f516e	NA	ENSG00000101019	UQCC1	Other	protein_coding	71.7289	124	0.232889	0.00385295	8	FALSE	FALSE	28	2.90704	FALSE	25	2.68433	s-4763432470864853267:e4126499199709504465;s-5602450374176949533:e4126499724835498968;s7907487314300393241:e-4665959102429199038;s3999834962180056883:e-908141882672386585;s-7778190017813842143:e-4196075123172153159;s7907487314300393241:e6486172244607764272	0.0126497	16	2.54668	FALSE	8	6.45161	0.0194166	III
s2d1161f12fbe42ec:e7d9415bb799e7350	NA	ENSG00000101019	UQCC1	Other	protein_coding	71.7289	124	0.179977	0.00384878	10	FALSE	FALSE	28	2.90704	FALSE	25	2.68433	s-971483011835471539:e-4993492786520118238	0.00386067	16	2.54668	FALSE	0	0	0.0155783	III
s97f15b163e41fc21:e0f61d49cb85ca3b0	NA	ENSG00000101019	UQCC1	Other	protein_coding	71.7289	124	0.14253	0.00353931	8	FALSE	FALSE	28	2.90704	FALSE	25	2.68433	s-5162053227944661133:e6825718820675890525	0.00354935	16	2.54668	FALSE	1	0.806452	0.0232717	III
ENST00000457259	UQCC1-214	ENSG00000101019	UQCC1	Other	NMD	71.7289	124	0.224357	0.00333934	7	FALSE	TRUE	28	2.90704	FALSE	25	2.68433	NA	NA	16	2.54668	NA	NA	NA	NA	NA
s2d1161f12fbe42ec:e9067302f1911713f	NA	ENSG00000101019	UQCC1	Other	protein_coding	71.7289	124	0.246194	0.0031005	10	FALSE	FALSE	28	2.90704	FALSE	25	2.68433	s-971483011835471539:e2746360622556297063	0.00312609	16	2.54668	FALSE	1	0.806452	0.00979175	III
s02718c650c28a550:edcd9995cb0b2388c	NA	ENSG00000101019	UQCC1	Other	protein_coding	71.7289	124	0.232823	0.0029838	6	FALSE	FALSE	28	2.90704	FALSE	25	2.68433	s-4763432470864853267:e4126499199709504465;s-5602450374176949533:e4126499724835498968;s7907487314300393241:e-4665959102429199038;s3999834962180056883:e-908141882672386585;s-7778190017813842143:e-4196075123172153159;s7907487314300393241:e6486172244607764272	0.0126497	16	2.54668	FALSE	8	6.45161	0.0194166	III
saed9cf2143e1ac10:eeec39a0567afa1de	NA	ENSG00000101019	UQCC1	Other	protein_coding	71.7289	124	0.205636	0.00290413	11	FALSE	FALSE	28	2.90704	FALSE	25	2.68433	s-4652760696705453086:e-771977639477626836;s-971483011835471539:e-3106204111921526734;s7276903551996044437:e-8705697095206458565;s-971483011873656944:e-3106204111924847204	0.0345662	16	2.54668	TRUE	20	16.129	0.0394284	III
sa718905c12923e09:e45bb918374f80cbb	NA	ENSG00000101019	UQCC1	Other	protein_coding	71.7289	124	0.177176	0.00276485	9	FALSE	FALSE	28	2.90704	FALSE	25	2.68433	s4087613575554363220:e-767130691661522707	0.00278098	16	2.54668	FALSE	0	0	0.00926238	III
s6a20eda112330650:e8ee7621ae4e5aef9	NA	ENSG00000101019	UQCC1	Other	protein_coding	71.7289	124	0.140043	0.00192848	8	FALSE	FALSE	28	2.90704	FALSE	25	2.68433	s-4763432470864853267:e4126499199709504465;s-5602450374176949533:e4126499724835498968;s7907487314300393241:e-4665959102429199038;s3999834962180056883:e-908141882672386585;s-7778190017813842143:e-4196075123172153159;s7907487314300393241:e6486172244607764272	0.0126497	16	2.54668	FALSE	8	6.45161	0.0194166	III
s2d1161f12fbe42ec:efbb0499135ba6bcd	NA	ENSG00000101019	UQCC1	Other	protein_coding	71.7289	124	0.107383	0.00164839	10	FALSE	FALSE	28	2.90704	FALSE	25	2.68433	s-4652760696705453086:e-771977639477626836;s-971483011835471539:e-3106204111921526734;s7276903551996044437:e-8705697095206458565;s-971483011873656944:e-3106204111924847204	0.0345662	16	2.54668	TRUE	20	16.129	0.0394284	III
s8836c72d9b7fcc0f:ec0302771651240f1	NA	ENSG00000101019	UQCC1	Other	NMD	71.7289	124	0.121295	0.0016109	8	FALSE	FALSE	28	2.90704	FALSE	25	2.68433	NA	NA	16	2.54668	NA	NA	NA	NA	NA
sd74542d4c3384f05:ec3ab7f9e640cde89	NA	ENSG00000101019	UQCC1	Other	protein_coding	71.7289	124	0.102754	0.00133678	6	FALSE	FALSE	28	2.90704	FALSE	25	2.68433	s-4763432470864853267:e4126499199709504465;s-5602450374176949533:e4126499724835498968;s7907487314300393241:e-4665959102429199038;s3999834962180056883:e-908141882672386585;s-7778190017813842143:e-4196075123172153159;s7907487314300393241:e6486172244607764272	0.0126497	16	2.54668	FALSE	8	6.45161	0.0194166	III
s4ecbea9b09bd18fa:e34cc7041959d2b3b	NA	ENSG00000101019	UQCC1	Other	protein_coding	71.7289	124	0.0917849	0.00129369	6	FALSE	FALSE	28	2.90704	FALSE	25	2.68433	s-4763432470864853267:e4126499199709504465;s-5602450374176949533:e4126499724835498968;s7907487314300393241:e-4665959102429199038;s3999834962180056883:e-908141882672386585;s-7778190017813842143:e-4196075123172153159;s7907487314300393241:e6486172244607764272	0.0126497	16	2.54668	FALSE	8	6.45161	0.0194166	III
scb5962cf91987b61:e5a23d6aa1daab629	NA	ENSG00000101019	UQCC1	Other	protein_coding	71.7289	124	0.0914193	0.000974116	7	FALSE	FALSE	28	2.90704	FALSE	25	2.68433	s-4763432470864853267:e4126499199709504465;s-5602450374176949533:e4126499724835498968;s7907487314300393241:e-4665959102429199038;s3999834962180056883:e-908141882672386585;s-7778190017813842143:e-4196075123172153159;s7907487314300393241:e6486172244607764272	0.0126497	16	2.54668	FALSE	8	6.45161	0.0194166	III
sa065d98c5b863ebe:e0ab952bba952de58	NA	ENSG00000101019	UQCC1	Other	protein_coding	71.7289	124	0.086838	0.000933367	8	FALSE	FALSE	28	2.90704	FALSE	25	2.68433	s5672103737610296530:e-7745233655383385876;s-5522730803632134797:e6812457680612870375	0.00832567	16	2.54668	FALSE	6	4.83871	0.0175644	III
ENST00000607484	UQCC2-204	ENSG00000137288	UQCC2	Other	protein_coding	90.9401	124	87.2852	0.932669	4	TRUE	TRUE	10	1.44527	TRUE	3	1.04947	ENST00000607484	0.992687	3	1.04947	TRUE	124	100	0.0150869	II
see2e6ff2da7baaec:e7e7fea60047cd8f3	NA	ENSG00000137288	UQCC2	Other	RI	90.9401	124	0.88202	0.0252255	3	FALSE	FALSE	10	1.44527	FALSE	3	1.04947	NA	NA	3	1.04947	NA	NA	NA	NA	NA
sfdb8ff35226d8f1b:e4e1835f33371a0e3	NA	ENSG00000137288	UQCC2	Other	NMD	90.9401	124	1.29602	0.0165862	5	FALSE	FALSE	10	1.44527	FALSE	3	1.04947	NA	NA	3	1.04947	NA	NA	NA	NA	NA
se28314bfb5d7fc95:eff78e04d5ceaa73d	NA	ENSG00000137288	UQCC2	Other	NMD	90.9401	124	0.284789	0.00527257	6	FALSE	FALSE	10	1.44527	FALSE	3	1.04947	NA	NA	3	1.04947	NA	NA	NA	NA	NA
sa9adf7e2af58f96b:e6f7af67083245cc1	NA	ENSG00000137288	UQCC2	Other	RI	90.9401	124	0.134074	0.00411921	2	FALSE	FALSE	10	1.44527	FALSE	3	1.04947	NA	NA	3	1.04947	NA	NA	NA	NA	NA
see2e6ff2da7baaec:e5a1017e218f0058f	NA	ENSG00000137288	UQCC2	Other	protein_coding	90.9401	124	0.352491	0.00383569	3	FALSE	FALSE	10	1.44527	FALSE	3	1.04947	s3290993620325502774:e3294896095427304649	0.00399375	3	1.04947	FALSE	0	0	0.0096303	III
s146c945a4a56ff2f:e0a8b0eb2e4b3002e	NA	ENSG00000137288	UQCC2	Other	RI	90.9401	124	0.142503	0.00381758	5	FALSE	FALSE	10	1.44527	FALSE	3	1.04947	NA	NA	3	1.04947	NA	NA	NA	NA	NA
s5b8b7346d567f18c:e4421836e8466f4ea	NA	ENSG00000137288	UQCC2	Other	RI	90.9401	124	0.141955	0.00320466	4	FALSE	FALSE	10	1.44527	FALSE	3	1.04947	NA	NA	3	1.04947	NA	NA	NA	NA	NA
sdd5edbe8ee6363a4:e175113990a0d287b	NA	ENSG00000137288	UQCC2	Other	protein_coding	90.9401	124	0.29725	0.00316913	4	FALSE	FALSE	10	1.44527	FALSE	3	1.04947	s4814450011356631571:e-2428927504981066292	0.00331876	3	1.04947	FALSE	0	0	0.0103731	III
s575925ee7c894779:e5a1017e218f0058f	NA	ENSG00000137288	UQCC2	Other	RI	90.9401	124	0.12383	0.00210091	3	FALSE	FALSE	10	1.44527	FALSE	3	1.04947	NA	NA	3	1.04947	NA	NA	NA	NA	NA
ENST00000377953	UQCC3-201	ENSG00000204922	UQCC3	Other	protein_coding	46.649	124	46.649	1	2	TRUE	TRUE	1	1	TRUE	1	1	ENST00000377953	1	1	1	TRUE	124	100	0	NA
ENST00000442039	UQCC4-201	ENSG00000174109	UQCC4	Other	protein_coding	22.1039	122	22.1039	1	2	TRUE	TRUE	1	1	TRUE	1	1	ENST00000442039	1	1	1	TRUE	122	100	0	NA
ENST00000477703	UQCC5-203	ENSG00000168273	UQCC5	Other	protein_coding	54.1196	122	26.9675	0.613714	2	TRUE	TRUE	2	1.9485	TRUE	2	1.9485	ENST00000477703	0.613714	2	1.9485	TRUE	119	97.541	0.255221	I
ENST00000307106	UQCC5-201	ENSG00000168273	UQCC5	Other	protein_coding	54.1196	122	27.1521	0.386286	2	FALSE	TRUE	2	1.9485	TRUE	2	1.9485	ENST00000307106	0.386286	2	1.9485	TRUE	95	77.8689	0.255221	I
ENST00000378090	UQCC6-201	ENSG00000204954	UQCC6	Other	protein_coding	16.0222	121	6.79819	0.41145	3	TRUE	TRUE	11	5.57426	TRUE	8	4.49906	ENST00000378090;ENST00000549478;ENST00000553183;ENST00000547945	0.713586	3	2.10717	TRUE	116	95.8678	0.260515	I
ENST00000549478	UQCC6-207	ENSG00000204954	UQCC6	Other	protein_coding	16.0222	121	3.98526	0.211274	2	FALSE	TRUE	11	5.57426	TRUE	8	4.49906	ENST00000378090;ENST00000549478;ENST00000553183;ENST00000547945	0.713586	3	2.10717	TRUE	116	95.8678	0.260515	I
ENST00000547975	UQCC6-206	ENSG00000204954	UQCC6	Other	protein_coding	16.0222	121	2.16921	0.170836	4	FALSE	TRUE	11	5.57426	TRUE	8	4.49906	ENST00000547975;s-8573964133304448369:e-6039300969676624221;s-8573964142932413305:e-6039300969676624221	0.226845	3	2.10717	TRUE	74	61.157	0.220153	I
ENST00000552940	UQCC6-210	ENSG00000204954	UQCC6	Other	protein_coding	16.0222	121	0.771417	0.0510244	3	FALSE	TRUE	11	5.57426	TRUE	8	4.49906	ENST00000552940	0.0595688	3	2.10717	FALSE	21	17.3554	0.115382	III
ENST00000549960	UQCC6-208	ENSG00000204954	UQCC6	Other	NMD	16.0222	121	0.720608	0.0491292	5	FALSE	TRUE	11	5.57426	TRUE	8	4.49906	NA	NA	3	2.10717	NA	NA	NA	NA	NA
ENST00000553183	UQCC6-211	ENSG00000204954	UQCC6	Other	protein_coding	16.0222	121	0.47381	0.0252589	3	FALSE	TRUE	11	5.57426	TRUE	8	4.49906	ENST00000378090;ENST00000549478;ENST00000553183;ENST00000547945	0.713586	3	2.10717	TRUE	116	95.8678	0.260515	I
s719626b1aa10e2cd:eddebe2d4491f149d	NA	ENSG00000204954	UQCC6	Other	RI	16.0222	121	0.33306	0.0220531	4	FALSE	FALSE	11	5.57426	FALSE	8	4.49906	NA	NA	3	2.10717	NA	NA	NA	NA	NA
s70cff57516d53d07:ea293f5ee8317ff89	NA	ENSG00000204954	UQCC6	Other	protein_coding	16.0222	121	0.248439	0.0211094	4	FALSE	FALSE	11	5.57426	FALSE	8	4.49906	ENST00000547975;s-8573964133304448369:e-6039300969676624221;s-8573964142932413305:e-6039300969676624221	0.226845	3	2.10717	TRUE	74	61.157	0.220153	I
ENST00000547945	UQCC6-205	ENSG00000204954	UQCC6	Other	protein_coding	16.0222	121	0.244797	0.0160024	3	FALSE	TRUE	11	5.57426	FALSE	8	4.49906	ENST00000378090;ENST00000549478;ENST00000553183;ENST00000547945	0.713586	3	2.10717	TRUE	116	95.8678	0.260515	I
sb2adec409c8ac850:ea293f5ee8317ff89	NA	ENSG00000204954	UQCC6	Other	protein_coding	16.0222	121	0.192174	0.0138732	4	FALSE	FALSE	11	5.57426	FALSE	8	4.49906	ENST00000547975;s-8573964133304448369:e-6039300969676624221;s-8573964142932413305:e-6039300969676624221	0.226845	3	2.10717	TRUE	74	61.157	0.220153	I
s6318bbc93f42b9fb:ed1225c3b47d1bb01	NA	ENSG00000204954	UQCC6	Other	RI	16.0222	121	0.0852236	0.00798993	4	FALSE	FALSE	11	5.57426	FALSE	8	4.49906	NA	NA	3	2.10717	NA	NA	NA	NA	NA
ENST00000330029	UQCR10-201	ENSG00000184076	UQCR10	Housekeeping	protein_coding	479.833	124	437.246	0.896481	2	TRUE	TRUE	2	1.3948	TRUE	2	1.3948	ENST00000401406;ENST00000330029	1	1	1	TRUE	124	100	0	NA
ENST00000401406	UQCR10-202	ENSG00000184076	UQCR10	Housekeeping	protein_coding	479.833	124	42.5874	0.103519	2	FALSE	TRUE	2	1.3948	FALSE	2	1.3948	ENST00000401406;ENST00000330029	1	1	1	TRUE	124	100	0	NA
ENST00000591899	UQCR11-203	ENSG00000127540	UQCR11	Housekeeping	protein_coding	481.448	124	476.521	0.984715	3	TRUE	TRUE	10	1.10811	TRUE	10	1.10811	ENST00000591899;s-5585349589358988417:e-8982607967149006682;s-5586319467972255450:e-8982607966834443452;s2740396137806694708:e-2898454070748993264;s-5582772948092328588:e-8982607969528036740	0.989513	5	1.06761	TRUE	124	100	0.0149599	II
ENST00000585671	UQCR11-201	ENSG00000127540	UQCR11	Housekeeping	protein_coding	481.448	124	1.81089	0.00823527	2	FALSE	TRUE	10	1.10811	FALSE	10	1.10811	ENST00000585671	0.00823527	5	1.06761	FALSE	0	0	0.0147443	III
s5d6763095449e83d:edacdd5baefacc04c	NA	ENSG00000127540	UQCR11	Housekeeping	protein_coding	481.448	124	1.1334	0.00221963	4	FALSE	FALSE	10	1.10811	FALSE	10	1.10811	ENST00000591899;s-5585349589358988417:e-8982607967149006682;s-5586319467972255450:e-8982607966834443452;s2740396137806694708:e-2898454070748993264;s-5582772948092328588:e-8982607969528036740	0.989513	5	1.06761	TRUE	124	100	0.0149599	II
s0e47451d7224dbb8:efdb752c1040864f3	NA	ENSG00000127540	UQCR11	Housekeeping	protein_coding	481.448	124	0.427787	0.00133156	3	FALSE	FALSE	10	1.10811	FALSE	10	1.10811	s3135360672387552081:e3135472235661444106;s3135360672387552081:e3136382624164244681	0.00163733	5	1.06761	FALSE	0	0	0.00351057	III
s055a45f77a7bfc31:e73f6516f3c615034	NA	ENSG00000127540	UQCR11	Housekeeping	protein_coding	481.448	124	0.431239	0.00104391	4	FALSE	FALSE	10	1.10811	FALSE	10	1.10811	ENST00000591899;s-5585349589358988417:e-8982607967149006682;s-5586319467972255450:e-8982607966834443452;s2740396137806694708:e-2898454070748993264;s-5582772948092328588:e-8982607969528036740	0.989513	5	1.06761	TRUE	124	100	0.0149599	II
sb48a0647beb2dc7b:eee7b34370a34bf7a	NA	ENSG00000127540	UQCR11	Housekeeping	protein_coding	481.448	124	0.467652	0.000921863	5	FALSE	FALSE	10	1.10811	FALSE	10	1.10811	ENST00000591899;s-5585349589358988417:e-8982607967149006682;s-5586319467972255450:e-8982607966834443452;s2740396137806694708:e-2898454070748993264;s-5582772948092328588:e-8982607969528036740	0.989513	5	1.06761	TRUE	124	100	0.0149599	II
s84515b346d72290c:e5af52808b78d5a33	NA	ENSG00000127540	UQCR11	Housekeeping	protein_coding	481.448	124	0.176688	0.000613514	4	FALSE	FALSE	10	1.10811	FALSE	10	1.10811	ENST00000591899;s-5585349589358988417:e-8982607967149006682;s-5586319467972255450:e-8982607966834443452;s2740396137806694708:e-2898454070748993264;s-5582772948092328588:e-8982607969528036740	0.989513	5	1.06761	TRUE	124	100	0.0149599	II
s1c10863659aca895:e94a8f9c0ebf209e3	NA	ENSG00000127540	UQCR11	Housekeeping	protein_coding	481.448	124	0.234821	0.000322781	3	FALSE	FALSE	10	1.10811	FALSE	10	1.10811	s3135358510427078431:e3136386932872468156	0.000322781	5	1.06761	FALSE	0	0	0.000984292	III
s0e47451d7224dbb8:eef740af8806aa6ec	NA	ENSG00000127540	UQCR11	Housekeeping	protein_coding	481.448	124	0.139788	0.000305761	3	FALSE	FALSE	10	1.10811	FALSE	10	1.10811	s3135360672387552081:e3135472235661444106;s3135360672387552081:e3136382624164244681	0.00163733	5	1.06761	FALSE	0	0	0.00351057	III
s0e47451d7224dbb8:e2e1bfb2455abd971	NA	ENSG00000127540	UQCR11	Housekeeping	protein_coding	481.448	124	0.104844	0.000291133	3	FALSE	FALSE	10	1.10811	FALSE	10	1.10811	s3135360672387552081:e3136381472101086256	0.000291133	5	1.06761	FALSE	0	0	0.00135744	III
ENST00000287022	UQCRB-201	ENSG00000156467	UQCRB	Housekeeping	protein_coding	77.351	124	72.5488	0.915036	4	TRUE	TRUE	9	1.54491	TRUE	7	1.27153	ENST00000287022	0.956862	7	1.27153	TRUE	124	100	0.0623454	II
s4dfd4c7684fa6a8b:e664afe5e1bd443d5	NA	ENSG00000156467	UQCRB	Housekeeping	RI	77.351	124	1.68463	0.0315112	3	FALSE	FALSE	9	1.54491	TRUE	7	1.27153	NA	NA	7	1.27153	NA	NA	NA	NA	NA
ENST00000518406	UQCRB-204	ENSG00000156467	UQCRB	Housekeeping	protein_coding	77.351	124	1.13357	0.0167031	5	FALSE	TRUE	9	1.54491	FALSE	7	1.27153	ENST00000518406	0.0178443	7	1.27153	FALSE	7	5.64516	0.0320356	III
s037c34d6cf256f2c:ea6b274ddaeabe517	NA	ENSG00000156467	UQCRB	Housekeeping	RI	77.351	124	0.605877	0.0134401	3	FALSE	FALSE	9	1.54491	FALSE	7	1.27153	NA	NA	7	1.27153	NA	NA	NA	NA	NA
sfd3e4c3c1d7ff7f4:e22caf2513632ff38	NA	ENSG00000156467	UQCRB	Housekeeping	protein_coding	77.351	124	0.567992	0.0106064	5	FALSE	FALSE	9	1.54491	FALSE	7	1.27153	s-8507029601448150561:e5693099878205321881	0.0109706	7	1.27153	FALSE	3	2.41935	0.0241204	III
ENST00000523920	UQCRB-209	ENSG00000156467	UQCRB	Housekeeping	protein_coding	77.351	124	0.307925	0.00706225	4	FALSE	TRUE	9	1.54491	FALSE	7	1.27153	ENST00000523920	0.00857373	7	1.27153	FALSE	3	2.41935	0.0386144	III
sd3e6fc52f566ba91:e8461579bd36dad52	NA	ENSG00000156467	UQCRB	Housekeeping	protein_coding	77.351	124	0.233381	0.00238111	4	FALSE	FALSE	9	1.54491	FALSE	7	1.27153	s-2782859600901712632:e-8281120457286289290	0.00241481	7	1.27153	FALSE	0	0	0.00712078	III
sdceee59b2318bf33:e8461579bd36dad52	NA	ENSG00000156467	UQCRB	Housekeeping	protein_coding	77.351	124	0.152733	0.001731	4	FALSE	FALSE	9	1.54491	FALSE	7	1.27153	s-2782859607349093798:e-8281120457286289290	0.00174671	7	1.27153	FALSE	0	0	0.00668727	III
s360888ff018a092f:e2dd4f9707c6ce22d	NA	ENSG00000156467	UQCRB	Housekeeping	protein_coding	77.351	124	0.116026	0.0015289	5	FALSE	FALSE	9	1.54491	FALSE	7	1.27153	s1701455936679119431:e-2063590082520139185	0.00158759	7	1.27153	FALSE	0	0	0.00648599	III
ENST00000203407	UQCRC1-201	ENSG00000010256	UQCRC1	Enzymes	protein_coding	1281.93	124	1204.25	0.933802	13	TRUE	TRUE	103	1.59347	TRUE	43	1.2236	ENST00000203407	0.96837	31	1.21534	TRUE	124	100	0.010887	II
s056c033ba90dc819:ea1e82ff208e6228d	NA	ENSG00000010256	UQCRC1	Enzymes	protein_coding	1281.93	124	21.4027	0.0181545	13	FALSE	FALSE	103	1.59347	TRUE	43	1.2236	s3350217114937137442:e-248583685506814075	0.0188078	31	1.21534	FALSE	0	0	0.00903898	III
s056c033ba90dc819:e5a8e1d6a487e246e	NA	ENSG00000010256	UQCRC1	Enzymes	NMD	1281.93	124	8.29099	0.00637745	13	FALSE	FALSE	103	1.59347	FALSE	43	1.2236	NA	NA	31	1.21534	NA	NA	NA	NA	NA
sdaaa04c294d69de5:e6b410548da8015f2	NA	ENSG00000010256	UQCRC1	Enzymes	RI	1281.93	124	3.91219	0.00401678	12	FALSE	FALSE	103	1.59347	FALSE	43	1.2236	NA	NA	31	1.21534	NA	NA	NA	NA	NA
ENST00000412343	UQCRC1-202	ENSG00000010256	UQCRC1	Enzymes	NMD	1281.93	124	3.04677	0.00291416	13	FALSE	TRUE	103	1.59347	FALSE	43	1.2236	NA	NA	31	1.21534	NA	NA	NA	NA	NA
s056c033ba90dc819:e5999d91ffa8a4246	NA	ENSG00000010256	UQCRC1	Enzymes	protein_coding	1281.93	124	3.4899	0.00242574	13	FALSE	FALSE	103	1.59347	FALSE	43	1.2236	s3350217114937137442:e-5298539243614871321	0.00250849	31	1.21534	FALSE	0	0	0.00190776	III
sdc8dfef9a02f0c4c:edbb942c2e0d18e21	NA	ENSG00000010256	UQCRC1	Enzymes	RI	1281.93	124	2.46913	0.00241644	12	FALSE	FALSE	103	1.59347	FALSE	43	1.2236	NA	NA	31	1.21534	NA	NA	NA	NA	NA
s2f88893e58564996:ec7a5f6fcb2a9dd5c	NA	ENSG00000010256	UQCRC1	Enzymes	RI	1281.93	124	2.05009	0.00189331	11	FALSE	FALSE	103	1.59347	FALSE	43	1.2236	NA	NA	31	1.21534	NA	NA	NA	NA	NA
s4bc7256f60f2bf63:ea954d458f48dcd19	NA	ENSG00000010256	UQCRC1	Enzymes	NMD	1281.93	124	2.14231	0.00162432	13	FALSE	FALSE	103	1.59347	FALSE	43	1.2236	NA	NA	31	1.21534	NA	NA	NA	NA	NA
s056c033ba90dc819:ea1849ebf2f837f3c	NA	ENSG00000010256	UQCRC1	Enzymes	NMD	1281.93	124	1.86968	0.0014889	13	FALSE	FALSE	103	1.59347	FALSE	43	1.2236	NA	NA	31	1.21534	NA	NA	NA	NA	NA
saa2c12114f414f3d:ea954d458f48dcd19	NA	ENSG00000010256	UQCRC1	Enzymes	protein_coding	1281.93	124	1.77612	0.00124012	13	FALSE	FALSE	103	1.59347	FALSE	43	1.2236	s-7034431038193730041:e-5224614369972651644	0.00128555	31	1.21534	FALSE	0	0	0.00163216	III
s056c033ba90dc819:eb78cfacfec0de053	NA	ENSG00000010256	UQCRC1	Enzymes	protein_coding	1281.93	124	1.35602	0.00104014	13	FALSE	FALSE	103	1.59347	FALSE	43	1.2236	s3350217114937137442:e2633830227806472381	0.00108052	31	1.21534	FALSE	0	0	0.0016525	III
s4fa751aac54ef4e8:ea954d458f48dcd19	NA	ENSG00000010256	UQCRC1	Enzymes	protein_coding	1281.93	124	1.35453	0.00102447	13	FALSE	FALSE	103	1.59347	FALSE	43	1.2236	s1851347679969998143:e-5224614369972651644	0.00106183	31	1.21534	FALSE	0	0	0.00143218	III
s26b48b59b7696238:e6b410548da8015f2	NA	ENSG00000010256	UQCRC1	Enzymes	RI	1281.93	124	0.778181	0.000897389	12	FALSE	FALSE	103	1.59347	FALSE	43	1.2236	NA	NA	31	1.21534	NA	NA	NA	NA	NA
s62a16709ae21c4ef:ea954d458f48dcd19	NA	ENSG00000010256	UQCRC1	Enzymes	NMD	1281.93	124	0.947461	0.000787901	13	FALSE	FALSE	103	1.59347	FALSE	43	1.2236	NA	NA	31	1.21534	NA	NA	NA	NA	NA
s82a298c783d27fd1:e9b1dc4f6da27358c	NA	ENSG00000010256	UQCRC1	Enzymes	RI	1281.93	124	0.786293	0.000731662	10	FALSE	FALSE	103	1.59347	FALSE	43	1.2236	NA	NA	31	1.21534	NA	NA	NA	NA	NA
s056c033ba90dc819:e436a863279d23eea	NA	ENSG00000010256	UQCRC1	Enzymes	NMD	1281.93	124	0.809152	0.000723085	13	FALSE	FALSE	103	1.59347	FALSE	43	1.2236	NA	NA	31	1.21534	NA	NA	NA	NA	NA
sfd527a87cc7f1f6d:eade5152e8fefb2fb	NA	ENSG00000010256	UQCRC1	Enzymes	RI	1281.93	124	0.618107	0.000669876	12	FALSE	FALSE	103	1.59347	FALSE	43	1.2236	NA	NA	31	1.21534	NA	NA	NA	NA	NA
s056c033ba90dc819:e11e6287896370ab5	NA	ENSG00000010256	UQCRC1	Enzymes	protein_coding	1281.93	124	0.918454	0.000611913	13	FALSE	FALSE	103	1.59347	FALSE	43	1.2236	s3350217114937137442:e-5224487548144691319;s3350217114937137442:e-5224614369980283064;s3350217114954308137:e-5224614369972651644;s3350007364515165532:e-5224614369972651644;s3350190383957838182:e-5224614369972651644;s3350217114937137442:e-5224614369986006629;s3350217114942861007:e-5224614369972651644;s3350217114973386687:e-5224614369972651644;s3350217114960031702:e-5224614369972651644;s3350217114937137442:e-5224614369953573094;s3350217114937137442:e2103854156303301184;s3350217114937137442:e-5224481108262176584;s3350217114950492427:e-5224614369972651644	0.00290101	31	1.21534	FALSE	0	0	0.00249084	III
s056c033ba90dc819:e4b55f7b037ac1e03	NA	ENSG00000010256	UQCRC1	Enzymes	NMD	1281.93	124	0.589089	0.000598646	13	FALSE	FALSE	103	1.59347	FALSE	43	1.2236	NA	NA	31	1.21534	NA	NA	NA	NA	NA
s2ce98244c80f901b:eef78825a31d10162	NA	ENSG00000010256	UQCRC1	Enzymes	RI	1281.93	124	0.700556	0.000544331	11	FALSE	FALSE	103	1.59347	FALSE	43	1.2236	NA	NA	31	1.21534	NA	NA	NA	NA	NA
s695da19261a83113:ec7a5f6fcb2a9dd5c	NA	ENSG00000010256	UQCRC1	Enzymes	RI	1281.93	124	0.502147	0.000529139	11	FALSE	FALSE	103	1.59347	FALSE	43	1.2236	NA	NA	31	1.21534	NA	NA	NA	NA	NA
s31335ee01b872d76:e730ccca5e4d67466	NA	ENSG00000010256	UQCRC1	Enzymes	RI	1281.93	124	0.44824	0.000508908	11	FALSE	FALSE	103	1.59347	FALSE	43	1.2236	NA	NA	31	1.21534	NA	NA	NA	NA	NA
ENST00000714197	UQCRC1-213	ENSG00000010256	UQCRC1	Enzymes	NMD	1281.93	124	0.641205	0.000484724	12	FALSE	TRUE	103	1.59347	FALSE	43	1.2236	NA	NA	31	1.21534	NA	NA	NA	NA	NA
ENST00000714196	UQCRC1-212	ENSG00000010256	UQCRC1	Enzymes	NMD	1281.93	124	0.479551	0.000469445	12	FALSE	TRUE	103	1.59347	FALSE	43	1.2236	NA	NA	31	1.21534	NA	NA	NA	NA	NA
sd81615bcd872d2f0:edbb942c2e0d18e21	NA	ENSG00000010256	UQCRC1	Enzymes	RI	1281.93	124	0.541299	0.00046417	12	FALSE	FALSE	103	1.59347	FALSE	43	1.2236	NA	NA	31	1.21534	NA	NA	NA	NA	NA
s1811959f1b17741b:ea954d458f48dcd19	NA	ENSG00000010256	UQCRC1	Enzymes	NMD	1281.93	124	0.477998	0.000458261	13	FALSE	FALSE	103	1.59347	FALSE	43	1.2236	NA	NA	31	1.21534	NA	NA	NA	NA	NA
s359bfb61533b5a93:e0fd0209add407c47	NA	ENSG00000010256	UQCRC1	Enzymes	RI	1281.93	124	0.387505	0.000435453	9	FALSE	FALSE	103	1.59347	FALSE	43	1.2236	NA	NA	31	1.21534	NA	NA	NA	NA	NA
s526b469e02921b87:ea954d458f48dcd19	NA	ENSG00000010256	UQCRC1	Enzymes	NMD	1281.93	124	0.48552	0.000418012	13	FALSE	FALSE	103	1.59347	FALSE	43	1.2236	NA	NA	31	1.21534	NA	NA	NA	NA	NA
s92397604e2d94205:ed55ab79f135c00a5	NA	ENSG00000010256	UQCRC1	Enzymes	protein_coding	1281.93	124	0.499552	0.000414118	12	FALSE	FALSE	103	1.59347	FALSE	43	1.2236	s-153671333109092905:e9004247467461061456	0.000431244	31	1.21534	FALSE	0	0	0.000982351	III
ENST00000714195	UQCRC1-211	ENSG00000010256	UQCRC1	Enzymes	protein_coding	1281.93	124	0.437412	0.00039597	13	FALSE	TRUE	103	1.59347	FALSE	43	1.2236	ENST00000714195	0.00041145	31	1.21534	FALSE	0	0	0.000943409	III
s669c49d472f8f0dd:ea954d458f48dcd19	NA	ENSG00000010256	UQCRC1	Enzymes	protein_coding	1281.93	124	0.578485	0.000390892	13	FALSE	FALSE	103	1.59347	FALSE	43	1.2236	s3350217114937137442:e-5224487548144691319;s3350217114937137442:e-5224614369980283064;s3350217114954308137:e-5224614369972651644;s3350007364515165532:e-5224614369972651644;s3350190383957838182:e-5224614369972651644;s3350217114937137442:e-5224614369986006629;s3350217114942861007:e-5224614369972651644;s3350217114973386687:e-5224614369972651644;s3350217114960031702:e-5224614369972651644;s3350217114937137442:e-5224614369953573094;s3350217114937137442:e2103854156303301184;s3350217114937137442:e-5224481108262176584;s3350217114950492427:e-5224614369972651644	0.00290101	31	1.21534	FALSE	0	0	0.00249084	III
s056c033ba90dc819:e06e4aa4042a08b86	NA	ENSG00000010256	UQCRC1	Enzymes	NMD	1281.93	124	0.489508	0.000386382	13	FALSE	FALSE	103	1.59347	FALSE	43	1.2236	NA	NA	31	1.21534	NA	NA	NA	NA	NA
s9526e20219fa2bb1:ed35d9081e38f0b05	NA	ENSG00000010256	UQCRC1	Enzymes	RI	1281.93	124	0.375403	0.000363346	8	FALSE	FALSE	103	1.59347	FALSE	43	1.2236	NA	NA	31	1.21534	NA	NA	NA	NA	NA
s056c033ba90dc819:e5e1c15b7a09b9e7f	NA	ENSG00000010256	UQCRC1	Enzymes	protein_coding	1281.93	124	0.421447	0.000347456	13	FALSE	FALSE	103	1.59347	FALSE	43	1.2236	s3350217114937137442:e-3529471855897543791	0.000359333	31	1.21534	FALSE	0	0	0.00073428	III
sfbb89be9510cf87f:ed0492e32ee0d348f	NA	ENSG00000010256	UQCRC1	Enzymes	RI	1281.93	124	0.32571	0.000341383	11	FALSE	FALSE	103	1.59347	FALSE	43	1.2236	NA	NA	31	1.21534	NA	NA	NA	NA	NA
s056c033ba90dc819:e819d8ef9e7d3dcd8	NA	ENSG00000010256	UQCRC1	Enzymes	protein_coding	1281.93	124	0.388654	0.000300638	13	FALSE	FALSE	103	1.59347	FALSE	43	1.2236	s3350217114937137442:e-5224487548144691319;s3350217114937137442:e-5224614369980283064;s3350217114954308137:e-5224614369972651644;s3350007364515165532:e-5224614369972651644;s3350190383957838182:e-5224614369972651644;s3350217114937137442:e-5224614369986006629;s3350217114942861007:e-5224614369972651644;s3350217114973386687:e-5224614369972651644;s3350217114960031702:e-5224614369972651644;s3350217114937137442:e-5224614369953573094;s3350217114937137442:e2103854156303301184;s3350217114937137442:e-5224481108262176584;s3350217114950492427:e-5224614369972651644	0.00290101	31	1.21534	FALSE	0	0	0.00249084	III
s056c033ba90dc819:e0dd640c0f1c4bcd0	NA	ENSG00000010256	UQCRC1	Enzymes	NMD	1281.93	124	0.339812	0.000286164	13	FALSE	FALSE	103	1.59347	FALSE	43	1.2236	NA	NA	31	1.21534	NA	NA	NA	NA	NA
s056c033ba90dc819:ed69880635125e144	NA	ENSG00000010256	UQCRC1	Enzymes	NMD	1281.93	124	0.338365	0.000281324	13	FALSE	FALSE	103	1.59347	FALSE	43	1.2236	NA	NA	31	1.21534	NA	NA	NA	NA	NA
sb7e47a2d7404f56f:ea954d458f48dcd19	NA	ENSG00000010256	UQCRC1	Enzymes	protein_coding	1281.93	124	0.256315	0.000272218	13	FALSE	FALSE	103	1.59347	FALSE	43	1.2236	s3350217114937137442:e-5224487548144691319;s3350217114937137442:e-5224614369980283064;s3350217114954308137:e-5224614369972651644;s3350007364515165532:e-5224614369972651644;s3350190383957838182:e-5224614369972651644;s3350217114937137442:e-5224614369986006629;s3350217114942861007:e-5224614369972651644;s3350217114973386687:e-5224614369972651644;s3350217114960031702:e-5224614369972651644;s3350217114937137442:e-5224614369953573094;s3350217114937137442:e2103854156303301184;s3350217114937137442:e-5224481108262176584;s3350217114950492427:e-5224614369972651644	0.00290101	31	1.21534	FALSE	0	0	0.00249084	III
sa5a7d2c8bb3b8624:ea954d458f48dcd19	NA	ENSG00000010256	UQCRC1	Enzymes	protein_coding	1281.93	124	0.347243	0.000262827	13	FALSE	FALSE	103	1.59347	FALSE	43	1.2236	s3350217115072595147:e-5224614369972651644	0.000270023	31	1.21534	FALSE	0	0	0.000837461	III
s8eeebe159f4b6d5c:eef78825a31d10162	NA	ENSG00000010256	UQCRC1	Enzymes	RI	1281.93	124	0.170001	0.000250679	11	FALSE	FALSE	103	1.59347	FALSE	43	1.2236	NA	NA	31	1.21534	NA	NA	NA	NA	NA
s3fd3490746aad9a5:ea954d458f48dcd19	NA	ENSG00000010256	UQCRC1	Enzymes	NMD	1281.93	124	0.210434	0.000243227	13	FALSE	FALSE	103	1.59347	FALSE	43	1.2236	NA	NA	31	1.21534	NA	NA	NA	NA	NA
sfd2738ed39d3acf3:ea954d458f48dcd19	NA	ENSG00000010256	UQCRC1	Enzymes	protein_coding	1281.93	124	0.302909	0.000232453	13	FALSE	FALSE	103	1.59347	FALSE	43	1.2236	s3350217114937137442:e-5224487548144691319;s3350217114937137442:e-5224614369980283064;s3350217114954308137:e-5224614369972651644;s3350007364515165532:e-5224614369972651644;s3350190383957838182:e-5224614369972651644;s3350217114937137442:e-5224614369986006629;s3350217114942861007:e-5224614369972651644;s3350217114973386687:e-5224614369972651644;s3350217114960031702:e-5224614369972651644;s3350217114937137442:e-5224614369953573094;s3350217114937137442:e2103854156303301184;s3350217114937137442:e-5224481108262176584;s3350217114950492427:e-5224614369972651644	0.00290101	31	1.21534	FALSE	0	0	0.00249084	III
sd386b896a50db418:e46e06c29619bd997	NA	ENSG00000010256	UQCRC1	Enzymes	RI	1281.93	124	0.271162	0.000228255	10	FALSE	FALSE	103	1.59347	FALSE	43	1.2236	NA	NA	31	1.21534	NA	NA	NA	NA	NA
s793701a5294c08b5:ea954d458f48dcd19	NA	ENSG00000010256	UQCRC1	Enzymes	protein_coding	1281.93	124	0.206505	0.000227639	13	FALSE	FALSE	103	1.59347	FALSE	43	1.2236	s-909954664435011188:e-5224614369972651644	0.00023817	31	1.21534	FALSE	0	0	0.000692413	III
s056c033ba90dc819:e3be97853f5e55e3a	NA	ENSG00000010256	UQCRC1	Enzymes	protein_coding	1281.93	124	0.33517	0.000221324	13	FALSE	FALSE	103	1.59347	FALSE	43	1.2236	s3350217114937137442:e-3535360547057165464	0.000228218	31	1.21534	FALSE	0	0	0.000540726	III
s056c033ba90dc819:e392201c1befc4b55	NA	ENSG00000010256	UQCRC1	Enzymes	protein_coding	1281.93	124	0.305342	0.000215745	13	FALSE	FALSE	103	1.59347	FALSE	43	1.2236	s3350217114937137442:e-5224487548144691319;s3350217114937137442:e-5224614369980283064;s3350217114954308137:e-5224614369972651644;s3350007364515165532:e-5224614369972651644;s3350190383957838182:e-5224614369972651644;s3350217114937137442:e-5224614369986006629;s3350217114942861007:e-5224614369972651644;s3350217114973386687:e-5224614369972651644;s3350217114960031702:e-5224614369972651644;s3350217114937137442:e-5224614369953573094;s3350217114937137442:e2103854156303301184;s3350217114937137442:e-5224481108262176584;s3350217114950492427:e-5224614369972651644	0.00290101	31	1.21534	FALSE	0	0	0.00249084	III
s99ec27356638f53b:ea954d458f48dcd19	NA	ENSG00000010256	UQCRC1	Enzymes	protein_coding	1281.93	124	0.239183	0.000211458	13	FALSE	FALSE	103	1.59347	FALSE	43	1.2236	s3350217114937137442:e-5224487548144691319;s3350217114937137442:e-5224614369980283064;s3350217114954308137:e-5224614369972651644;s3350007364515165532:e-5224614369972651644;s3350190383957838182:e-5224614369972651644;s3350217114937137442:e-5224614369986006629;s3350217114942861007:e-5224614369972651644;s3350217114973386687:e-5224614369972651644;s3350217114960031702:e-5224614369972651644;s3350217114937137442:e-5224614369953573094;s3350217114937137442:e2103854156303301184;s3350217114937137442:e-5224481108262176584;s3350217114950492427:e-5224614369972651644	0.00290101	31	1.21534	FALSE	0	0	0.00249084	III
sdc8dfef9a02f0c4c:e0fd654c571d69a55	NA	ENSG00000010256	UQCRC1	Enzymes	RI	1281.93	124	0.150154	0.000192749	12	FALSE	FALSE	103	1.59347	FALSE	43	1.2236	NA	NA	31	1.21534	NA	NA	NA	NA	NA
s056c033ba90dc819:ed7065270c6d48c71	NA	ENSG00000010256	UQCRC1	Enzymes	protein_coding	1281.93	124	0.265716	0.000189983	13	FALSE	FALSE	103	1.59347	FALSE	43	1.2236	s3350217114937137442:e-5224487548144691319;s3350217114937137442:e-5224614369980283064;s3350217114954308137:e-5224614369972651644;s3350007364515165532:e-5224614369972651644;s3350190383957838182:e-5224614369972651644;s3350217114937137442:e-5224614369986006629;s3350217114942861007:e-5224614369972651644;s3350217114973386687:e-5224614369972651644;s3350217114960031702:e-5224614369972651644;s3350217114937137442:e-5224614369953573094;s3350217114937137442:e2103854156303301184;s3350217114937137442:e-5224481108262176584;s3350217114950492427:e-5224614369972651644	0.00290101	31	1.21534	FALSE	0	0	0.00249084	III
s056c033ba90dc819:eef6ce458bbb68665	NA	ENSG00000010256	UQCRC1	Enzymes	protein_coding	1281.93	124	0.207234	0.000184414	13	FALSE	FALSE	103	1.59347	FALSE	43	1.2236	s3350217114937137442:e-7586212378004350281	0.000191066	31	1.21534	FALSE	0	0	0.000521009	III
scb173be37ce6f100:eb06e21faba10dc07	NA	ENSG00000010256	UQCRC1	Enzymes	RI	1281.93	124	0.158843	0.000178546	11	FALSE	FALSE	103	1.59347	FALSE	43	1.2236	NA	NA	31	1.21534	NA	NA	NA	NA	NA
s08a8a79641d139d0:ee320de04738a3252	NA	ENSG00000010256	UQCRC1	Enzymes	NMD	1281.93	124	0.133542	0.000176287	12	FALSE	FALSE	103	1.59347	FALSE	43	1.2236	NA	NA	31	1.21534	NA	NA	NA	NA	NA
s9c915d86a364c6bb:e730ccca5e4d67466	NA	ENSG00000010256	UQCRC1	Enzymes	RI	1281.93	124	0.125639	0.000173227	11	FALSE	FALSE	103	1.59347	FALSE	43	1.2236	NA	NA	31	1.21534	NA	NA	NA	NA	NA
s4579919c82b01321:ea954d458f48dcd19	NA	ENSG00000010256	UQCRC1	Enzymes	protein_coding	1281.93	124	0.196807	0.000172106	13	FALSE	FALSE	103	1.59347	FALSE	43	1.2236	s4151008261528280943:e-5224614369972651644	0.000177756	31	1.21534	FALSE	0	0	0.000897136	III
s056c033ba90dc819:e2cc2902a07b06635	NA	ENSG00000010256	UQCRC1	Enzymes	NMD	1281.93	124	0.207818	0.000171587	13	FALSE	FALSE	103	1.59347	FALSE	43	1.2236	NA	NA	31	1.21534	NA	NA	NA	NA	NA
sf7cf8e97eebf2c32:e417549b42c1febe3	NA	ENSG00000010256	UQCRC1	Enzymes	RI	1281.93	124	0.131301	0.000166945	10	FALSE	FALSE	103	1.59347	FALSE	43	1.2236	NA	NA	31	1.21534	NA	NA	NA	NA	NA
sbeb8b0b70ab46ee0:eade5152e8fefb2fb	NA	ENSG00000010256	UQCRC1	Enzymes	RI	1281.93	124	0.188456	0.00016637	12	FALSE	FALSE	103	1.59347	FALSE	43	1.2236	NA	NA	31	1.21534	NA	NA	NA	NA	NA
sf70a16fbc309e404:ea954d458f48dcd19	NA	ENSG00000010256	UQCRC1	Enzymes	protein_coding	1281.93	124	0.147866	0.000165361	13	FALSE	FALSE	103	1.59347	FALSE	43	1.2236	s2726303202755134870:e-5224614369972651644	0.000172346	31	1.21534	FALSE	0	0	0.000643651	III
s5bf43476cfb0ad48:e5e26ba7b0bf84f91	NA	ENSG00000010256	UQCRC1	Enzymes	RI	1281.93	124	0.152807	0.00016289	7	FALSE	FALSE	103	1.59347	FALSE	43	1.2236	NA	NA	31	1.21534	NA	NA	NA	NA	NA
s4bc7256f60f2bf63:e99a7e4be2d08830b	NA	ENSG00000010256	UQCRC1	Enzymes	NMD	1281.93	124	0.223407	0.000162638	13	FALSE	FALSE	103	1.59347	FALSE	43	1.2236	NA	NA	31	1.21534	NA	NA	NA	NA	NA
sb7e47a2d7404f56f:e819d8ef9e7d3dcd8	NA	ENSG00000010256	UQCRC1	Enzymes	protein_coding	1281.93	124	0.191233	0.00015859	13	FALSE	FALSE	103	1.59347	FALSE	43	1.2236	s3350190383957838182:e-5224487548144691319	0.000165263	31	1.21534	FALSE	0	0	0.000616234	III
s4bc7256f60f2bf63:e5999d91ffa8a4246	NA	ENSG00000010256	UQCRC1	Enzymes	NMD	1281.93	124	0.162933	0.000154864	13	FALSE	FALSE	103	1.59347	FALSE	43	1.2236	NA	NA	31	1.21534	NA	NA	NA	NA	NA
s056c033ba90dc819:e8f50da2d5b153b0e	NA	ENSG00000010256	UQCRC1	Enzymes	NMD	1281.93	124	0.14533	0.000153943	13	FALSE	FALSE	103	1.59347	FALSE	43	1.2236	NA	NA	31	1.21534	NA	NA	NA	NA	NA
s359bfb61533b5a93:eba498c499dda4bbe	NA	ENSG00000010256	UQCRC1	Enzymes	RI	1281.93	124	0.131503	0.000152252	9	FALSE	FALSE	103	1.59347	FALSE	43	1.2236	NA	NA	31	1.21534	NA	NA	NA	NA	NA
s692f8db0c3c9c179:e9b1dc4f6da27358c	NA	ENSG00000010256	UQCRC1	Enzymes	RI	1281.93	124	0.164851	0.000146266	10	FALSE	FALSE	103	1.59347	FALSE	43	1.2236	NA	NA	31	1.21534	NA	NA	NA	NA	NA
sea730fecb456ec15:e82d66ef3fc28d08f	NA	ENSG00000010256	UQCRC1	Enzymes	RI	1281.93	124	0.163838	0.00014466	10	FALSE	FALSE	103	1.59347	FALSE	43	1.2236	NA	NA	31	1.21534	NA	NA	NA	NA	NA
sd386b896a50db418:efaece5b1e92d3faa	NA	ENSG00000010256	UQCRC1	Enzymes	RI	1281.93	124	0.150924	0.000141958	10	FALSE	FALSE	103	1.59347	FALSE	43	1.2236	NA	NA	31	1.21534	NA	NA	NA	NA	NA
sff0c765a0f11651e:e598009bc4d431f4e	NA	ENSG00000010256	UQCRC1	Enzymes	RI	1281.93	124	0.218418	0.000139587	9	FALSE	FALSE	103	1.59347	FALSE	43	1.2236	NA	NA	31	1.21534	NA	NA	NA	NA	NA
s056c033ba90dc819:ea5559b639ef1e936	NA	ENSG00000010256	UQCRC1	Enzymes	protein_coding	1281.93	124	0.117397	0.000134817	13	FALSE	FALSE	103	1.59347	FALSE	43	1.2236	s3350217114937137442:e8518536263097250046	0.000138306	31	1.21534	FALSE	0	0	0.000631188	III
s056c033ba90dc819:e1f9ecb83af1f6b91	NA	ENSG00000010256	UQCRC1	Enzymes	NMD	1281.93	124	0.178267	0.000134353	13	FALSE	FALSE	103	1.59347	FALSE	43	1.2236	NA	NA	31	1.21534	NA	NA	NA	NA	NA
sa016c474b6d47d57:ea954d458f48dcd19	NA	ENSG00000010256	UQCRC1	Enzymes	NMD	1281.93	124	0.158011	0.0001283	13	FALSE	FALSE	103	1.59347	FALSE	43	1.2236	NA	NA	31	1.21534	NA	NA	NA	NA	NA
saa2c12114f414f3d:e5a8e1d6a487e246e	NA	ENSG00000010256	UQCRC1	Enzymes	NMD	1281.93	124	0.145211	0.000126622	13	FALSE	FALSE	103	1.59347	FALSE	43	1.2236	NA	NA	31	1.21534	NA	NA	NA	NA	NA
s056c033ba90dc819:ee0be5b65a8479a1d	NA	ENSG00000010256	UQCRC1	Enzymes	protein_coding	1281.93	124	0.174414	0.000110727	13	FALSE	FALSE	103	1.59347	FALSE	43	1.2236	s3350217114937137442:e8783527818190410039	0.000114524	31	1.21534	FALSE	0	0	0.000404488	III
s4bc7256f60f2bf63:e8f50da2d5b153b0e	NA	ENSG00000010256	UQCRC1	Enzymes	NMD	1281.93	124	0.123998	0.000108811	13	FALSE	FALSE	103	1.59347	FALSE	43	1.2236	NA	NA	31	1.21534	NA	NA	NA	NA	NA
sda966116a08ce7d4:ea954d458f48dcd19	NA	ENSG00000010256	UQCRC1	Enzymes	protein_coding	1281.93	124	0.176105	0.000108123	13	FALSE	FALSE	103	1.59347	FALSE	43	1.2236	s1395807405603788037:e-5224614369972651644	0.000111424	31	1.21534	FALSE	0	0	0.000445952	III
s056c033ba90dc819:e1ebcbde4ae4a1b76	NA	ENSG00000010256	UQCRC1	Enzymes	protein_coding	1281.93	124	0.0914243	0.000108018	13	FALSE	FALSE	103	1.59347	FALSE	43	1.2236	s3350217114937137442:e-1886293058248766000	0.000112018	31	1.21534	FALSE	0	0	0.000472002	III
s056c033ba90dc819:ebd6cb4eaf3a35ed5	NA	ENSG00000010256	UQCRC1	Enzymes	NMD	1281.93	124	0.167071	0.00010675	13	FALSE	FALSE	103	1.59347	FALSE	43	1.2236	NA	NA	31	1.21534	NA	NA	NA	NA	NA
s056c033ba90dc819:ef2d74b3c8407c00a	NA	ENSG00000010256	UQCRC1	Enzymes	protein_coding	1281.93	124	0.182538	0.000102747	13	FALSE	FALSE	103	1.59347	FALSE	43	1.2236	s3350217114937137442:e-4958017563225836916	0.000107025	31	1.21534	FALSE	0	0	0.000420336	III
s056c033ba90dc819:ea2bdc87fd811f433	NA	ENSG00000010256	UQCRC1	Enzymes	protein_coding	1281.93	124	0.129532	9.76407e-05	13	FALSE	FALSE	103	1.59347	FALSE	43	1.2236	s3350217114937137442:e-5224487548144691319;s3350217114937137442:e-5224614369980283064;s3350217114954308137:e-5224614369972651644;s3350007364515165532:e-5224614369972651644;s3350190383957838182:e-5224614369972651644;s3350217114937137442:e-5224614369986006629;s3350217114942861007:e-5224614369972651644;s3350217114973386687:e-5224614369972651644;s3350217114960031702:e-5224614369972651644;s3350217114937137442:e-5224614369953573094;s3350217114937137442:e2103854156303301184;s3350217114937137442:e-5224481108262176584;s3350217114950492427:e-5224614369972651644	0.00290101	31	1.21534	FALSE	0	0	0.00249084	III
sb000a2920c41c58b:e188631aa89bc93ef	NA	ENSG00000010256	UQCRC1	Enzymes	protein_coding	1281.93	124	0.131219	9.66357e-05	13	FALSE	FALSE	103	1.59347	FALSE	43	1.2236	s505724776091875253:e-6470338981379880908	0.000100415	31	1.21534	FALSE	0	0	0.000440643	III
s056c033ba90dc819:ee37d055afefaa69a	NA	ENSG00000010256	UQCRC1	Enzymes	protein_coding	1281.93	124	0.113632	9.41174e-05	13	FALSE	FALSE	103	1.59347	FALSE	43	1.2236	s3350217114937137442:e-5224614369984098774	9.85856e-05	31	1.21534	FALSE	0	0	0.000405399	III
s4bc7256f60f2bf63:e5b9cd915f7ca52d4	NA	ENSG00000010256	UQCRC1	Enzymes	protein_coding	1281.93	124	0.107276	9.32222e-05	13	FALSE	FALSE	103	1.59347	FALSE	43	1.2236	s-2168959402091965810:e1999855421998274043	9.68356e-05	31	1.21534	FALSE	0	0	0.000359731	III
s1811959f1b17741b:e06e4aa4042a08b86	NA	ENSG00000010256	UQCRC1	Enzymes	NMD	1281.93	124	0.140679	9.22615e-05	13	FALSE	FALSE	103	1.59347	FALSE	43	1.2236	NA	NA	31	1.21534	NA	NA	NA	NA	NA
s1a5695a36fc9477b:ef8dbe9b379cf0a29	NA	ENSG00000010256	UQCRC1	Enzymes	protein_coding	1281.93	124	0.149508	9.07332e-05	13	FALSE	FALSE	103	1.59347	FALSE	43	1.2236	s1889675820313540870:e-82716332044425216	9.42076e-05	31	1.21534	FALSE	0	0	0.000393418	III
s056c033ba90dc819:eb6fef77cde05add7	NA	ENSG00000010256	UQCRC1	Enzymes	protein_coding	1281.93	124	0.123598	8.94797e-05	13	FALSE	FALSE	103	1.59347	FALSE	43	1.2236	s3350217114937137442:e-5224499997427042154	9.30885e-05	31	1.21534	FALSE	0	0	0.000411906	III
sed5ea845c2ad2314:eac7512dea42c2a2e	NA	ENSG00000010256	UQCRC1	Enzymes	RI	1281.93	124	0.105066	8.76401e-05	12	FALSE	FALSE	103	1.59347	FALSE	43	1.2236	NA	NA	31	1.21534	NA	NA	NA	NA	NA
sc8a829ae9e4cb53d:eaddf5578870fbe29	NA	ENSG00000010256	UQCRC1	Enzymes	RI	1281.93	124	0.147312	7.96275e-05	11	FALSE	FALSE	103	1.59347	FALSE	43	1.2236	NA	NA	31	1.21534	NA	NA	NA	NA	NA
s3e2d39ec1b797c4c:ea954d458f48dcd19	NA	ENSG00000010256	UQCRC1	Enzymes	protein_coding	1281.93	124	0.108079	7.91099e-05	13	FALSE	FALSE	103	1.59347	FALSE	43	1.2236	s3350217114937137442:e-5224487548144691319;s3350217114937137442:e-5224614369980283064;s3350217114954308137:e-5224614369972651644;s3350007364515165532:e-5224614369972651644;s3350190383957838182:e-5224614369972651644;s3350217114937137442:e-5224614369986006629;s3350217114942861007:e-5224614369972651644;s3350217114973386687:e-5224614369972651644;s3350217114960031702:e-5224614369972651644;s3350217114937137442:e-5224614369953573094;s3350217114937137442:e2103854156303301184;s3350217114937137442:e-5224481108262176584;s3350217114950492427:e-5224614369972651644	0.00290101	31	1.21534	FALSE	0	0	0.00249084	III
s4dce6ac3a5382315:ea954d458f48dcd19	NA	ENSG00000010256	UQCRC1	Enzymes	protein_coding	1281.93	124	0.100872	7.83399e-05	13	FALSE	FALSE	103	1.59347	FALSE	43	1.2236	s3350217114937137442:e-5224487548144691319;s3350217114937137442:e-5224614369980283064;s3350217114954308137:e-5224614369972651644;s3350007364515165532:e-5224614369972651644;s3350190383957838182:e-5224614369972651644;s3350217114937137442:e-5224614369986006629;s3350217114942861007:e-5224614369972651644;s3350217114973386687:e-5224614369972651644;s3350217114960031702:e-5224614369972651644;s3350217114937137442:e-5224614369953573094;s3350217114937137442:e2103854156303301184;s3350217114937137442:e-5224481108262176584;s3350217114950492427:e-5224614369972651644	0.00290101	31	1.21534	FALSE	0	0	0.00249084	III
sbb814026129e01c4:eb39f1179870a7251	NA	ENSG00000010256	UQCRC1	Enzymes	RI	1281.93	124	0.0784637	7.78815e-05	8	FALSE	FALSE	103	1.59347	FALSE	43	1.2236	NA	NA	31	1.21534	NA	NA	NA	NA	NA
sdaaa04c294d69de5:e828c079a6dd3aad4	NA	ENSG00000010256	UQCRC1	Enzymes	protein_coding	1281.93	124	0.093205	7.55368e-05	12	FALSE	FALSE	103	1.59347	FALSE	43	1.2236	s6903148001646390390:e-8562274905951263196	7.77098e-05	31	1.21534	FALSE	0	0	0.000361327	III
sc8a829ae9e4cb53d:e6ccdba6395dbc0f4	NA	ENSG00000010256	UQCRC1	Enzymes	RI	1281.93	124	0.0791287	7.2034e-05	11	FALSE	FALSE	103	1.59347	FALSE	43	1.2236	NA	NA	31	1.21534	NA	NA	NA	NA	NA
s4dae1561e13a8232:e6b2e17b942745683	NA	ENSG00000010256	UQCRC1	Enzymes	RI	1281.93	124	0.0811286	6.73365e-05	10	FALSE	FALSE	103	1.59347	FALSE	43	1.2236	NA	NA	31	1.21534	NA	NA	NA	NA	NA
sea8915c3f8319cea:ea5bcca645c9cc227	NA	ENSG00000010256	UQCRC1	Enzymes	protein_coding	1281.93	124	0.0834497	6.70478e-05	13	FALSE	FALSE	103	1.59347	FALSE	43	1.2236	s-2959700408928509226:e-6440789719782661045	6.91267e-05	31	1.21534	FALSE	0	0	0.000280713	III
s056c033ba90dc819:ecc9e25c05bceb54d	NA	ENSG00000010256	UQCRC1	Enzymes	protein_coding	1281.93	124	0.129732	6.39515e-05	13	FALSE	FALSE	103	1.59347	FALSE	43	1.2236	s3350217114937137442:e-5224487548144691319;s3350217114937137442:e-5224614369980283064;s3350217114954308137:e-5224614369972651644;s3350007364515165532:e-5224614369972651644;s3350190383957838182:e-5224614369972651644;s3350217114937137442:e-5224614369986006629;s3350217114942861007:e-5224614369972651644;s3350217114973386687:e-5224614369972651644;s3350217114960031702:e-5224614369972651644;s3350217114937137442:e-5224614369953573094;s3350217114937137442:e2103854156303301184;s3350217114937137442:e-5224481108262176584;s3350217114950492427:e-5224614369972651644	0.00290101	31	1.21534	FALSE	0	0	0.00249084	III
s578b23696902dee3:ea954d458f48dcd19	NA	ENSG00000010256	UQCRC1	Enzymes	protein_coding	1281.93	124	0.0840587	6.29997e-05	13	FALSE	FALSE	103	1.59347	FALSE	43	1.2236	s3350195872637269857:e-5224614369972651644	6.49938e-05	31	1.21534	FALSE	0	0	0.000301598	III
s056c033ba90dc819:e99a7e4be2d08830b	NA	ENSG00000010256	UQCRC1	Enzymes	NMD	1281.93	124	0.111708	6.22865e-05	13	FALSE	FALSE	103	1.59347	FALSE	43	1.2236	NA	NA	31	1.21534	NA	NA	NA	NA	NA
s260b3c149ef27e8e:ea954d458f48dcd19	NA	ENSG00000010256	UQCRC1	Enzymes	protein_coding	1281.93	124	0.0867821	5.90156e-05	13	FALSE	FALSE	103	1.59347	FALSE	43	1.2236	s6735755573344099790:e-5224614369972651644	6.13671e-05	31	1.21534	FALSE	0	0	0.000313446	III
s056c033ba90dc819:e23fb41178bd0b216	NA	ENSG00000010256	UQCRC1	Enzymes	NMD	1281.93	124	0.096707	5.71434e-05	13	FALSE	FALSE	103	1.59347	FALSE	43	1.2236	NA	NA	31	1.21534	NA	NA	NA	NA	NA
sfbb89be9510cf87f:e0c5f0d16bbd5aa90	NA	ENSG00000010256	UQCRC1	Enzymes	RI	1281.93	124	0.0845806	5.65719e-05	11	FALSE	FALSE	103	1.59347	FALSE	43	1.2236	NA	NA	31	1.21534	NA	NA	NA	NA	NA
sfcb9e5600015872a:ea954d458f48dcd19	NA	ENSG00000010256	UQCRC1	Enzymes	protein_coding	1281.93	124	0.0722902	4.99221e-05	13	FALSE	FALSE	103	1.59347	FALSE	43	1.2236	s3350217114937137442:e-5224487548144691319;s3350217114937137442:e-5224614369980283064;s3350217114954308137:e-5224614369972651644;s3350007364515165532:e-5224614369972651644;s3350190383957838182:e-5224614369972651644;s3350217114937137442:e-5224614369986006629;s3350217114942861007:e-5224614369972651644;s3350217114973386687:e-5224614369972651644;s3350217114960031702:e-5224614369972651644;s3350217114937137442:e-5224614369953573094;s3350217114937137442:e2103854156303301184;s3350217114937137442:e-5224481108262176584;s3350217114950492427:e-5224614369972651644	0.00290101	31	1.21534	FALSE	0	0	0.00249084	III
ENST00000268379	UQCRC2-201	ENSG00000140740	UQCRC2	Enzymes	protein_coding	595.884	124	573.046	0.957561	14	TRUE	TRUE	47	1.37499	TRUE	37	1.28109	ENST00000268379	0.966883	20	1.22651	TRUE	124	100	0.0204644	II
s0e746d972125039e:e03b1e3c2c15c176e	NA	ENSG00000140740	UQCRC2	Enzymes	protein_coding	595.884	124	2.75797	0.00513541	14	FALSE	FALSE	47	1.37499	FALSE	37	1.28109	s-1427188072212001355:e-2131177145434218302;s-1763618258546892474:e-2475202039852237288;s578375494832855136:e-2131177145434218302;s-1763618258546892474:e4495895297368713279;s-1763618258546892474:e-4272139367785299189;s-4347052743641495503:e-2131177145434218302;s-7099377038186805036:e-2131177145434218302;s-3155807780366401741:e-2131177145434218302;s-1763618258546892474:e-6400773450025536411;s-1763618258546892474:e8296361920387265323;s-4757508444822156875:e-490205167379734482;s3477495727230196583:e-2572601776906672213;s-1763618258546892474:e-4459763807591300772;s-1763618258546892474:e-9025455171717486019;s-1763618258546892474:e-6687480237735304460;s-1078047803341693788:e-2131177145434218302	0.0184619	20	1.22651	FALSE	3	2.41935	0.0133141	III
s2cd1fbb8d31fb103:eb5940000b6c63bf4	NA	ENSG00000140740	UQCRC2	Enzymes	protein_coding	595.884	124	2.21008	0.00374855	14	FALSE	FALSE	47	1.37499	FALSE	37	1.28109	s-1763618258546892474:e7613611194635824832;s-1817039605180049667:e1841667216370011505	0.00407669	20	1.22651	FALSE	0	0	0.00559394	III
s2cd1fbb8d31fb103:e4e213192665004eb	NA	ENSG00000140740	UQCRC2	Enzymes	protein_coding	595.884	124	2.21447	0.00321294	14	FALSE	FALSE	47	1.37499	FALSE	37	1.28109	s-1427188072212001355:e-2131177145434218302;s-1763618258546892474:e-2475202039852237288;s578375494832855136:e-2131177145434218302;s-1763618258546892474:e4495895297368713279;s-1763618258546892474:e-4272139367785299189;s-4347052743641495503:e-2131177145434218302;s-7099377038186805036:e-2131177145434218302;s-3155807780366401741:e-2131177145434218302;s-1763618258546892474:e-6400773450025536411;s-1763618258546892474:e8296361920387265323;s-4757508444822156875:e-490205167379734482;s3477495727230196583:e-2572601776906672213;s-1763618258546892474:e-4459763807591300772;s-1763618258546892474:e-9025455171717486019;s-1763618258546892474:e-6687480237735304460;s-1078047803341693788:e-2131177145434218302	0.0184619	20	1.22651	FALSE	3	2.41935	0.0133141	III
s22810527b3056e90:edb66e78cfe397cda	NA	ENSG00000140740	UQCRC2	Enzymes	RI	595.884	124	0.845188	0.00278861	13	FALSE	FALSE	47	1.37499	FALSE	37	1.28109	NA	NA	20	1.22651	NA	NA	NA	NA	NA
s2cd1fbb8d31fb103:eeae4f6c24eb742a9	NA	ENSG00000140740	UQCRC2	Enzymes	protein_coding	595.884	124	1.42508	0.00226144	14	FALSE	FALSE	47	1.37499	FALSE	37	1.28109	s-1427188072212001355:e-2131177145434218302;s-1763618258546892474:e-2475202039852237288;s578375494832855136:e-2131177145434218302;s-1763618258546892474:e4495895297368713279;s-1763618258546892474:e-4272139367785299189;s-4347052743641495503:e-2131177145434218302;s-7099377038186805036:e-2131177145434218302;s-3155807780366401741:e-2131177145434218302;s-1763618258546892474:e-6400773450025536411;s-1763618258546892474:e8296361920387265323;s-4757508444822156875:e-490205167379734482;s3477495727230196583:e-2572601776906672213;s-1763618258546892474:e-4459763807591300772;s-1763618258546892474:e-9025455171717486019;s-1763618258546892474:e-6687480237735304460;s-1078047803341693788:e-2131177145434218302	0.0184619	20	1.22651	FALSE	3	2.41935	0.0133141	III
s2cd1fbb8d31fb103:e8bc4647f794fffc5	NA	ENSG00000140740	UQCRC2	Enzymes	protein_coding	595.884	124	1.27564	0.00187287	14	FALSE	FALSE	47	1.37499	FALSE	37	1.28109	s-1763618258546892474:e-2565497194747261389	0.00189466	20	1.22651	FALSE	0	0	0.00361776	III
s2cd1fbb8d31fb103:e4c05436e9332c94c	NA	ENSG00000140740	UQCRC2	Enzymes	NMD	595.884	124	0.88049	0.00173276	14	FALSE	FALSE	47	1.37499	FALSE	37	1.28109	NA	NA	20	1.22651	NA	NA	NA	NA	NA
sba44f109427557fc:e7049a55cd2e19af0	NA	ENSG00000140740	UQCRC2	Enzymes	NMD	595.884	124	0.768843	0.00162672	15	FALSE	FALSE	47	1.37499	FALSE	37	1.28109	NA	NA	20	1.22651	NA	NA	NA	NA	NA
s8902aac53a80d201:e03b1e3c2c15c176e	NA	ENSG00000140740	UQCRC2	Enzymes	protein_coding	595.884	124	0.708522	0.0012539	14	FALSE	FALSE	47	1.37499	FALSE	37	1.28109	s-1427188072212001355:e-2131177145434218302;s-1763618258546892474:e-2475202039852237288;s578375494832855136:e-2131177145434218302;s-1763618258546892474:e4495895297368713279;s-1763618258546892474:e-4272139367785299189;s-4347052743641495503:e-2131177145434218302;s-7099377038186805036:e-2131177145434218302;s-3155807780366401741:e-2131177145434218302;s-1763618258546892474:e-6400773450025536411;s-1763618258546892474:e8296361920387265323;s-4757508444822156875:e-490205167379734482;s3477495727230196583:e-2572601776906672213;s-1763618258546892474:e-4459763807591300772;s-1763618258546892474:e-9025455171717486019;s-1763618258546892474:e-6687480237735304460;s-1078047803341693788:e-2131177145434218302	0.0184619	20	1.22651	FALSE	3	2.41935	0.0133141	III
se63516f1663ee2d2:ebb156d5d24f33947	NA	ENSG00000140740	UQCRC2	Enzymes	protein_coding	595.884	124	0.573701	0.0012277	15	FALSE	FALSE	47	1.37499	FALSE	37	1.28109	s4062710633876443299:e1338255344215495624;s-3145598240606251648:e-2131177145434218302	0.00151046	20	1.22651	FALSE	0	0	0.00281949	III
s2cd1fbb8d31fb103:ea6be40d2df4d4528	NA	ENSG00000140740	UQCRC2	Enzymes	protein_coding	595.884	124	0.588425	0.00121654	14	FALSE	FALSE	47	1.37499	FALSE	37	1.28109	s-1427188072212001355:e-2131177145434218302;s-1763618258546892474:e-2475202039852237288;s578375494832855136:e-2131177145434218302;s-1763618258546892474:e4495895297368713279;s-1763618258546892474:e-4272139367785299189;s-4347052743641495503:e-2131177145434218302;s-7099377038186805036:e-2131177145434218302;s-3155807780366401741:e-2131177145434218302;s-1763618258546892474:e-6400773450025536411;s-1763618258546892474:e8296361920387265323;s-4757508444822156875:e-490205167379734482;s3477495727230196583:e-2572601776906672213;s-1763618258546892474:e-4459763807591300772;s-1763618258546892474:e-9025455171717486019;s-1763618258546892474:e-6687480237735304460;s-1078047803341693788:e-2131177145434218302	0.0184619	20	1.22651	FALSE	3	2.41935	0.0133141	III
sae572f9680bcf974:efbc101abffb8351b	NA	ENSG00000140740	UQCRC2	Enzymes	RI	595.884	124	0.422316	0.00116501	15	FALSE	FALSE	47	1.37499	FALSE	37	1.28109	NA	NA	20	1.22651	NA	NA	NA	NA	NA
s2cd1fbb8d31fb103:e1dc187d2d56ceecb	NA	ENSG00000140740	UQCRC2	Enzymes	protein_coding	595.884	124	0.692263	0.00111029	14	FALSE	FALSE	47	1.37499	FALSE	37	1.28109	s-1427188072212001355:e-2131177145434218302;s-1763618258546892474:e-2475202039852237288;s578375494832855136:e-2131177145434218302;s-1763618258546892474:e4495895297368713279;s-1763618258546892474:e-4272139367785299189;s-4347052743641495503:e-2131177145434218302;s-7099377038186805036:e-2131177145434218302;s-3155807780366401741:e-2131177145434218302;s-1763618258546892474:e-6400773450025536411;s-1763618258546892474:e8296361920387265323;s-4757508444822156875:e-490205167379734482;s3477495727230196583:e-2572601776906672213;s-1763618258546892474:e-4459763807591300772;s-1763618258546892474:e-9025455171717486019;s-1763618258546892474:e-6687480237735304460;s-1078047803341693788:e-2131177145434218302	0.0184619	20	1.22651	FALSE	3	2.41935	0.0133141	III
sd008dbf1185fd2fc:e03b1e3c2c15c176e	NA	ENSG00000140740	UQCRC2	Enzymes	protein_coding	595.884	124	0.619435	0.00103091	14	FALSE	FALSE	47	1.37499	FALSE	37	1.28109	s-1763618258568786863:e-2131177145434218302	0.00103821	20	1.22651	FALSE	0	0	0.00239679	III
sa2577254a3596d1c:efbc101abffb8351b	NA	ENSG00000140740	UQCRC2	Enzymes	protein_coding	595.884	124	0.37137	0.00099127	15	FALSE	FALSE	47	1.37499	FALSE	37	1.28109	s-1427188072212001355:e-2131177145434218302;s-1763618258546892474:e-2475202039852237288;s578375494832855136:e-2131177145434218302;s-1763618258546892474:e4495895297368713279;s-1763618258546892474:e-4272139367785299189;s-4347052743641495503:e-2131177145434218302;s-7099377038186805036:e-2131177145434218302;s-3155807780366401741:e-2131177145434218302;s-1763618258546892474:e-6400773450025536411;s-1763618258546892474:e8296361920387265323;s-4757508444822156875:e-490205167379734482;s3477495727230196583:e-2572601776906672213;s-1763618258546892474:e-4459763807591300772;s-1763618258546892474:e-9025455171717486019;s-1763618258546892474:e-6687480237735304460;s-1078047803341693788:e-2131177145434218302	0.0184619	20	1.22651	FALSE	3	2.41935	0.0133141	III
s2cd1fbb8d31fb103:e658b3529e3e14d2c	NA	ENSG00000140740	UQCRC2	Enzymes	NMD	595.884	124	0.373596	0.00088245	14	FALSE	FALSE	47	1.37499	FALSE	37	1.28109	NA	NA	20	1.22651	NA	NA	NA	NA	NA
s46e12033c835870b:edcd157f81ee1a3b2	NA	ENSG00000140740	UQCRC2	Enzymes	protein_coding	595.884	124	0.426253	0.000818187	13	FALSE	FALSE	47	1.37499	FALSE	37	1.28109	s-5520071112041143276:e4016382332285747916	0.000828187	20	1.22651	FALSE	0	0	0.00178572	III
sfc9b73c1c556f294:e03b1e3c2c15c176e	NA	ENSG00000140740	UQCRC2	Enzymes	protein_coding	595.884	124	0.514096	0.000810382	14	FALSE	FALSE	47	1.37499	FALSE	37	1.28109	s-1427188072212001355:e-2131177145434218302;s-1763618258546892474:e-2475202039852237288;s578375494832855136:e-2131177145434218302;s-1763618258546892474:e4495895297368713279;s-1763618258546892474:e-4272139367785299189;s-4347052743641495503:e-2131177145434218302;s-7099377038186805036:e-2131177145434218302;s-3155807780366401741:e-2131177145434218302;s-1763618258546892474:e-6400773450025536411;s-1763618258546892474:e8296361920387265323;s-4757508444822156875:e-490205167379734482;s3477495727230196583:e-2572601776906672213;s-1763618258546892474:e-4459763807591300772;s-1763618258546892474:e-9025455171717486019;s-1763618258546892474:e-6687480237735304460;s-1078047803341693788:e-2131177145434218302	0.0184619	20	1.22651	FALSE	3	2.41935	0.0133141	III
s2cd1fbb8d31fb103:e160644052394325a	NA	ENSG00000140740	UQCRC2	Enzymes	protein_coding	595.884	124	0.35782	0.000778418	14	FALSE	FALSE	47	1.37499	FALSE	37	1.28109	s-1763618258546892474:e-2034453960587267530	0.000784138	20	1.22651	FALSE	0	0	0.00272876	III
s2cd1fbb8d31fb103:e785f2c87c53c95b1	NA	ENSG00000140740	UQCRC2	Enzymes	protein_coding	595.884	124	0.527362	0.000763263	14	FALSE	FALSE	47	1.37499	FALSE	37	1.28109	s-1763618258546892474:e59629223683723592	0.000770153	20	1.22651	FALSE	0	0	0.00141615	III
s2cd1fbb8d31fb103:ebaf6382dc89868a5	NA	ENSG00000140740	UQCRC2	Enzymes	NMD	595.884	124	0.177385	0.000570155	14	FALSE	FALSE	47	1.37499	FALSE	37	1.28109	NA	NA	20	1.22651	NA	NA	NA	NA	NA
s49ff14ada11632ac:e03b1e3c2c15c176e	NA	ENSG00000140740	UQCRC2	Enzymes	protein_coding	595.884	124	0.305723	0.000533129	14	FALSE	FALSE	47	1.37499	FALSE	37	1.28109	s-1763618258548882873:e-2131177145434218302	0.000538202	20	1.22651	FALSE	0	0	0.00156509	III
s0369a50af2dfa909:eebdccfaab08fabdd	NA	ENSG00000140740	UQCRC2	Enzymes	protein_coding	595.884	124	0.329508	0.000528297	13	FALSE	FALSE	47	1.37499	FALSE	37	1.28109	s3089632867654478389:e5690017514453225326	0.000534333	20	1.22651	FALSE	0	0	0.001598	III
s0acf7d0f1d234545:e03b1e3c2c15c176e	NA	ENSG00000140740	UQCRC2	Enzymes	protein_coding	595.884	124	0.354916	0.00051447	14	FALSE	FALSE	47	1.37499	FALSE	37	1.28109	s-9097620426995712427:e-2131177145434218302	0.00051925	20	1.22651	FALSE	0	0	0.00121643	III
s2cd1fbb8d31fb103:e034370fcc1619e3d	NA	ENSG00000140740	UQCRC2	Enzymes	protein_coding	595.884	124	0.214898	0.00049404	14	FALSE	FALSE	47	1.37499	FALSE	37	1.28109	s-1427188072212001355:e-2131177145434218302;s-1763618258546892474:e-2475202039852237288;s578375494832855136:e-2131177145434218302;s-1763618258546892474:e4495895297368713279;s-1763618258546892474:e-4272139367785299189;s-4347052743641495503:e-2131177145434218302;s-7099377038186805036:e-2131177145434218302;s-3155807780366401741:e-2131177145434218302;s-1763618258546892474:e-6400773450025536411;s-1763618258546892474:e8296361920387265323;s-4757508444822156875:e-490205167379734482;s3477495727230196583:e-2572601776906672213;s-1763618258546892474:e-4459763807591300772;s-1763618258546892474:e-9025455171717486019;s-1763618258546892474:e-6687480237735304460;s-1078047803341693788:e-2131177145434218302	0.0184619	20	1.22651	FALSE	3	2.41935	0.0133141	III
sbfb5f28ae7cda3ee:e03b1e3c2c15c176e	NA	ENSG00000140740	UQCRC2	Enzymes	protein_coding	595.884	124	0.229745	0.000451191	14	FALSE	FALSE	47	1.37499	FALSE	37	1.28109	s-1763618258566796464:e-2131177145434218302	0.00045802	20	1.22651	FALSE	0	0	0.00169053	III
sc3622991f9ebb144:e03b1e3c2c15c176e	NA	ENSG00000140740	UQCRC2	Enzymes	protein_coding	595.884	124	0.148297	0.000358011	14	FALSE	FALSE	47	1.37499	FALSE	37	1.28109	s-2305160371279325968:e-2131177145434218302	0.000362297	20	1.22651	FALSE	0	0	0.00125854	III
s2cd1fbb8d31fb103:e74d2b71dc3bf289a	NA	ENSG00000140740	UQCRC2	Enzymes	NMD	595.884	124	0.185866	0.000348275	14	FALSE	FALSE	47	1.37499	FALSE	37	1.28109	NA	NA	20	1.22651	NA	NA	NA	NA	NA
sbb915cea911754df:e03b1e3c2c15c176e	NA	ENSG00000140740	UQCRC2	Enzymes	protein_coding	595.884	124	0.177584	0.000337409	14	FALSE	FALSE	47	1.37499	FALSE	37	1.28109	s-1427188072212001355:e-2131177145434218302;s-1763618258546892474:e-2475202039852237288;s578375494832855136:e-2131177145434218302;s-1763618258546892474:e4495895297368713279;s-1763618258546892474:e-4272139367785299189;s-4347052743641495503:e-2131177145434218302;s-7099377038186805036:e-2131177145434218302;s-3155807780366401741:e-2131177145434218302;s-1763618258546892474:e-6400773450025536411;s-1763618258546892474:e8296361920387265323;s-4757508444822156875:e-490205167379734482;s3477495727230196583:e-2572601776906672213;s-1763618258546892474:e-4459763807591300772;s-1763618258546892474:e-9025455171717486019;s-1763618258546892474:e-6687480237735304460;s-1078047803341693788:e-2131177145434218302	0.0184619	20	1.22651	FALSE	3	2.41935	0.0133141	III
s21dd500aa83bcff4:e03b1e3c2c15c176e	NA	ENSG00000140740	UQCRC2	Enzymes	protein_coding	595.884	124	0.197935	0.000321666	14	FALSE	FALSE	47	1.37499	FALSE	37	1.28109	s-1427188072212001355:e-2131177145434218302;s-1763618258546892474:e-2475202039852237288;s578375494832855136:e-2131177145434218302;s-1763618258546892474:e4495895297368713279;s-1763618258546892474:e-4272139367785299189;s-4347052743641495503:e-2131177145434218302;s-7099377038186805036:e-2131177145434218302;s-3155807780366401741:e-2131177145434218302;s-1763618258546892474:e-6400773450025536411;s-1763618258546892474:e8296361920387265323;s-4757508444822156875:e-490205167379734482;s3477495727230196583:e-2572601776906672213;s-1763618258546892474:e-4459763807591300772;s-1763618258546892474:e-9025455171717486019;s-1763618258546892474:e-6687480237735304460;s-1078047803341693788:e-2131177145434218302	0.0184619	20	1.22651	FALSE	3	2.41935	0.0133141	III
s82aa18973988539a:e5f8a3a2c276580de	NA	ENSG00000140740	UQCRC2	Enzymes	protein_coding	595.884	124	0.107402	0.000294455	10	FALSE	FALSE	47	1.37499	FALSE	37	1.28109	s-1763618258546892474:e7613611194635824832;s-1817039605180049667:e1841667216370011505	0.00407669	20	1.22651	FALSE	0	0	0.00559394	III
se5e7da2e44e0c510:e03b1e3c2c15c176e	NA	ENSG00000140740	UQCRC2	Enzymes	protein_coding	595.884	124	0.136517	0.000292462	14	FALSE	FALSE	47	1.37499	FALSE	37	1.28109	s-1427188072212001355:e-2131177145434218302;s-1763618258546892474:e-2475202039852237288;s578375494832855136:e-2131177145434218302;s-1763618258546892474:e4495895297368713279;s-1763618258546892474:e-4272139367785299189;s-4347052743641495503:e-2131177145434218302;s-7099377038186805036:e-2131177145434218302;s-3155807780366401741:e-2131177145434218302;s-1763618258546892474:e-6400773450025536411;s-1763618258546892474:e8296361920387265323;s-4757508444822156875:e-490205167379734482;s3477495727230196583:e-2572601776906672213;s-1763618258546892474:e-4459763807591300772;s-1763618258546892474:e-9025455171717486019;s-1763618258546892474:e-6687480237735304460;s-1078047803341693788:e-2131177145434218302	0.0184619	20	1.22651	FALSE	3	2.41935	0.0133141	III
s3fc4198ea36e0cec:eda802dc80282ec33	NA	ENSG00000140740	UQCRC2	Enzymes	protein_coding	595.884	124	0.141645	0.000279251	16	FALSE	FALSE	47	1.37499	FALSE	37	1.28109	s-1427188072212001355:e-2131177145434218302;s-1763618258546892474:e-2475202039852237288;s578375494832855136:e-2131177145434218302;s-1763618258546892474:e4495895297368713279;s-1763618258546892474:e-4272139367785299189;s-4347052743641495503:e-2131177145434218302;s-7099377038186805036:e-2131177145434218302;s-3155807780366401741:e-2131177145434218302;s-1763618258546892474:e-6400773450025536411;s-1763618258546892474:e8296361920387265323;s-4757508444822156875:e-490205167379734482;s3477495727230196583:e-2572601776906672213;s-1763618258546892474:e-4459763807591300772;s-1763618258546892474:e-9025455171717486019;s-1763618258546892474:e-6687480237735304460;s-1078047803341693788:e-2131177145434218302	0.0184619	20	1.22651	FALSE	3	2.41935	0.0133141	III
sd773d69bbe0b98b0:e3a36834cd7a41d8a	NA	ENSG00000140740	UQCRC2	Enzymes	protein_coding	595.884	124	0.143716	0.000275339	15	FALSE	FALSE	47	1.37499	FALSE	37	1.28109	s-5195447275092927392:e7003628545526922603	0.000278945	20	1.22651	FALSE	0	0	0.00101314	III
sa9e508371c5abef1:e03b1e3c2c15c176e	NA	ENSG00000140740	UQCRC2	Enzymes	protein_coding	595.884	124	0.110951	0.000271165	14	FALSE	FALSE	47	1.37499	FALSE	37	1.28109	s4062710633876443299:e1338255344215495624;s-3145598240606251648:e-2131177145434218302	0.00151046	20	1.22651	FALSE	0	0	0.00281949	III
sd783412eff705ce8:ef38e0e3a3754154f	NA	ENSG00000140740	UQCRC2	Enzymes	protein_coding	595.884	124	0.132585	0.000238508	15	FALSE	FALSE	47	1.37499	FALSE	37	1.28109	s-7060184776635581256:e-4279348993033205338	0.000240811	20	1.22651	FALSE	0	0	0.000807715	III
s2cd1fbb8d31fb103:e2935abcc6a719ea0	NA	ENSG00000140740	UQCRC2	Enzymes	NMD	595.884	124	0.0844808	0.000231706	14	FALSE	FALSE	47	1.37499	FALSE	37	1.28109	NA	NA	20	1.22651	NA	NA	NA	NA	NA
s2cd1fbb8d31fb103:e9c33478f7fc374fa	NA	ENSG00000140740	UQCRC2	Enzymes	protein_coding	595.884	124	0.132582	0.000220325	14	FALSE	FALSE	47	1.37499	FALSE	37	1.28109	s-1427188072212001355:e-2131177145434218302;s-1763618258546892474:e-2475202039852237288;s578375494832855136:e-2131177145434218302;s-1763618258546892474:e4495895297368713279;s-1763618258546892474:e-4272139367785299189;s-4347052743641495503:e-2131177145434218302;s-7099377038186805036:e-2131177145434218302;s-3155807780366401741:e-2131177145434218302;s-1763618258546892474:e-6400773450025536411;s-1763618258546892474:e8296361920387265323;s-4757508444822156875:e-490205167379734482;s3477495727230196583:e-2572601776906672213;s-1763618258546892474:e-4459763807591300772;s-1763618258546892474:e-9025455171717486019;s-1763618258546892474:e-6687480237735304460;s-1078047803341693788:e-2131177145434218302	0.0184619	20	1.22651	FALSE	3	2.41935	0.0133141	III
s2cd1fbb8d31fb103:e3ffe91d5ec34426f	NA	ENSG00000140740	UQCRC2	Enzymes	protein_coding	595.884	124	0.166179	0.000218914	14	FALSE	FALSE	47	1.37499	FALSE	37	1.28109	s-1427188072212001355:e-2131177145434218302;s-1763618258546892474:e-2475202039852237288;s578375494832855136:e-2131177145434218302;s-1763618258546892474:e4495895297368713279;s-1763618258546892474:e-4272139367785299189;s-4347052743641495503:e-2131177145434218302;s-7099377038186805036:e-2131177145434218302;s-3155807780366401741:e-2131177145434218302;s-1763618258546892474:e-6400773450025536411;s-1763618258546892474:e8296361920387265323;s-4757508444822156875:e-490205167379734482;s3477495727230196583:e-2572601776906672213;s-1763618258546892474:e-4459763807591300772;s-1763618258546892474:e-9025455171717486019;s-1763618258546892474:e-6687480237735304460;s-1078047803341693788:e-2131177145434218302	0.0184619	20	1.22651	FALSE	3	2.41935	0.0133141	III
s2cd1fbb8d31fb103:ef1b075c0949718af	NA	ENSG00000140740	UQCRC2	Enzymes	protein_coding	595.884	124	0.104283	0.000218339	14	FALSE	FALSE	47	1.37499	FALSE	37	1.28109	s-1763618258546892474:e-7828499254115328089	0.000220883	20	1.22651	FALSE	0	0	0.000964577	III
s2cd1fbb8d31fb103:e270cc52f60d4007a	NA	ENSG00000140740	UQCRC2	Enzymes	protein_coding	595.884	124	0.124443	0.000211249	14	FALSE	FALSE	47	1.37499	FALSE	37	1.28109	s-1763618258546892474:e-6774765796609157007	0.000214127	20	1.22651	FALSE	0	0	0.000803617	III
sb7978ba64ac3f690:e86c0a192711d1212	NA	ENSG00000140740	UQCRC2	Enzymes	protein_coding	595.884	124	0.12568	0.000207176	13	FALSE	FALSE	47	1.37499	FALSE	37	1.28109	s-1547332087893894417:e2167877873219370917	0.000209619	20	1.22651	FALSE	0	0	0.00125027	III
s72ce329bfe055104:e03b1e3c2c15c176e	NA	ENSG00000140740	UQCRC2	Enzymes	NMD	595.884	124	0.123232	0.00020423	14	FALSE	FALSE	47	1.37499	FALSE	37	1.28109	NA	NA	20	1.22651	NA	NA	NA	NA	NA
sa911485b45958eaf:e03b1e3c2c15c176e	NA	ENSG00000140740	UQCRC2	Enzymes	protein_coding	595.884	124	0.125786	0.000174762	14	FALSE	FALSE	47	1.37499	FALSE	37	1.28109	s-1763618258572767661:e-2131177145434218302	0.000175804	20	1.22651	FALSE	0	0	0.000750634	III
s2cd1fbb8d31fb103:e12f28221ed595c98	NA	ENSG00000140740	UQCRC2	Enzymes	protein_coding	595.884	124	0.0971005	0.000113407	14	FALSE	FALSE	47	1.37499	FALSE	37	1.28109	s-1427188072212001355:e-2131177145434218302;s-1763618258546892474:e-2475202039852237288;s578375494832855136:e-2131177145434218302;s-1763618258546892474:e4495895297368713279;s-1763618258546892474:e-4272139367785299189;s-4347052743641495503:e-2131177145434218302;s-7099377038186805036:e-2131177145434218302;s-3155807780366401741:e-2131177145434218302;s-1763618258546892474:e-6400773450025536411;s-1763618258546892474:e8296361920387265323;s-4757508444822156875:e-490205167379734482;s3477495727230196583:e-2572601776906672213;s-1763618258546892474:e-4459763807591300772;s-1763618258546892474:e-9025455171717486019;s-1763618258546892474:e-6687480237735304460;s-1078047803341693788:e-2131177145434218302	0.0184619	20	1.22651	FALSE	3	2.41935	0.0133141	III
s4c2042fceef406ab:e2eb1358b32e4976a	NA	ENSG00000140740	UQCRC2	Enzymes	NMD	595.884	124	0.106951	0.000103717	15	FALSE	FALSE	47	1.37499	FALSE	37	1.28109	NA	NA	20	1.22651	NA	NA	NA	NA	NA
ENST00000304863	UQCRFS1-201	ENSG00000169021	UQCRFS1	Enzymes	protein_coding	116.075	124	112.059	0.964864	2	TRUE	TRUE	5	1.21089	TRUE	5	1.21089	ENST00000304863	0.964864	3	1.19227	TRUE	124	100	0.0333679	II
s886887947e9776f4:ea80720c21e4122c5	NA	ENSG00000169021	UQCRFS1	Enzymes	protein_coding	116.075	124	2.38048	0.0209561	3	FALSE	FALSE	5	1.21089	FALSE	5	1.21089	s-8970515273837186576:e-8943509579290151851	0.0209561	3	1.19227	FALSE	4	3.22581	0.0307555	III
s582d9c9dab4173e8:e3bfc415f8af53969	NA	ENSG00000169021	UQCRFS1	Enzymes	protein_coding	116.075	124	0.602638	0.00540172	3	FALSE	FALSE	5	1.21089	FALSE	5	1.21089	s-8970515273831773951:e-8943509579285821751;s-8970515273837186576:e-8943509579292316901;s-8970515273837186576:e-8943509579260923676	0.0141796	3	1.19227	FALSE	0	0	0.0181643	III
s886887947e9776f4:e001da268201e1ad4	NA	ENSG00000169021	UQCRFS1	Enzymes	protein_coding	116.075	124	0.53475	0.00459854	3	FALSE	FALSE	5	1.21089	FALSE	5	1.21089	s-8970515273831773951:e-8943509579285821751;s-8970515273837186576:e-8943509579292316901;s-8970515273837186576:e-8943509579260923676	0.0141796	3	1.19227	FALSE	0	0	0.0181643	III
s886887947e9776f4:eaf7781825d7e8243	NA	ENSG00000169021	UQCRFS1	Enzymes	protein_coding	116.075	124	0.497754	0.00417934	3	FALSE	FALSE	5	1.21089	FALSE	5	1.21089	s-8970515273831773951:e-8943509579285821751;s-8970515273837186576:e-8943509579292316901;s-8970515273837186576:e-8943509579260923676	0.0141796	3	1.19227	FALSE	0	0	0.0181643	III
ENST00000311672	UQCRH-201	ENSG00000173660	UQCRH	Housekeeping	protein_coding	249.522	124	216.26	0.859361	4	TRUE	TRUE	19	1.90069	TRUE	13	1.43612	ENST00000311672	0.931988	9	1.41705	TRUE	124	100	0.0607937	II
ENST00000496387	UQCRH-205	ENSG00000173660	UQCRH	Housekeeping	NMD	249.522	124	14.5053	0.0707682	5	FALSE	TRUE	19	1.90069	TRUE	13	1.43612	NA	NA	9	1.41705	NA	NA	NA	NA	NA
s90a6707b0da8caba:e9402501eb664a60a	NA	ENSG00000173660	UQCRH	Housekeeping	protein_coding	249.522	124	8.63429	0.028308	3	FALSE	FALSE	19	1.90069	FALSE	13	1.43612	s-1496268688974680792:e-1503254540768666517	0.0310024	9	1.41705	FALSE	20	16.129	0.0334593	III
s0823b9516f2aae3a:ecf3a26e0f61ef525	NA	ENSG00000173660	UQCRH	Housekeeping	protein_coding	249.522	124	3.61699	0.0139189	4	FALSE	FALSE	19	1.90069	FALSE	13	1.43612	s-2695898989553075423:e-7674857781295267172	0.0151974	9	1.41705	FALSE	2	1.6129	0.0167409	III
s2e0862d064d86e05:e4ac425d8fd4e958d	NA	ENSG00000173660	UQCRH	Housekeeping	protein_coding	249.522	124	1.17721	0.00768895	4	FALSE	FALSE	19	1.90069	FALSE	13	1.43612	s-1077847814620598368:e-7674851561579821409	0.00799175	9	1.41705	FALSE	1	0.806452	0.0453215	III
saa0bd37a40fe363e:ecf3a26e0f61ef525	NA	ENSG00000173660	UQCRH	Housekeeping	protein_coding	249.522	124	1.36709	0.00324294	4	FALSE	FALSE	19	1.90069	FALSE	13	1.43612	s-1508711407739449942:e-1503254546195364342;s-1077847814620598368:e-2134230253477196232;s-3848127262202406874:e-7674857781295267172;s8503451906009772253:e-7674857781295267172;s4967125503313800540:e-7674857781295267172	0.00956562	9	1.41705	FALSE	0	0	0.0152522	III
sd6989fb3c952d254:eaa3f250c68c1e7dd	NA	ENSG00000173660	UQCRH	Housekeeping	protein_coding	249.522	124	0.738426	0.00298389	3	FALSE	FALSE	19	1.90069	FALSE	13	1.43612	s-1508711407739449942:e-1503254546195364342;s-1077847814620598368:e-2134230253477196232;s-3848127262202406874:e-7674857781295267172;s8503451906009772253:e-7674857781295267172;s4967125503313800540:e-7674857781295267172	0.00956562	9	1.41705	FALSE	0	0	0.0152522	III
sd6989fb3c952d254:e9402501eb664a60a	NA	ENSG00000173660	UQCRH	Housekeeping	RI	249.522	124	0.251072	0.00278299	3	FALSE	FALSE	19	1.90069	FALSE	13	1.43612	NA	NA	9	1.41705	NA	NA	NA	NA	NA
ENST00000489056	UQCRH-204	ENSG00000173660	UQCRH	Housekeeping	NMD	249.522	124	0.516357	0.00205869	4	FALSE	TRUE	19	1.90069	FALSE	13	1.43612	NA	NA	9	1.41705	NA	NA	NA	NA	NA
s1649ddca18c60aaa:ea45d96a837dea9d7	NA	ENSG00000173660	UQCRH	Housekeeping	protein_coding	249.522	124	0.208799	0.00164884	5	FALSE	FALSE	19	1.90069	FALSE	13	1.43612	s3301590907982120542:e5827064741770986108	0.00196142	9	1.41705	FALSE	0	0	0.0097903	III
s63ce08e722d119d9:ecf3a26e0f61ef525	NA	ENSG00000173660	UQCRH	Housekeeping	protein_coding	249.522	124	0.574118	0.0013723	4	FALSE	FALSE	19	1.90069	FALSE	13	1.43612	s-1508711407739449942:e-1503254546195364342;s-1077847814620598368:e-2134230253477196232;s-3848127262202406874:e-7674857781295267172;s8503451906009772253:e-7674857781295267172;s4967125503313800540:e-7674857781295267172	0.00956562	9	1.41705	FALSE	0	0	0.0152522	III
s2e0862d064d86e05:e28338ef6643adecd	NA	ENSG00000173660	UQCRH	Housekeeping	RI	249.522	124	0.146672	0.00114852	4	FALSE	FALSE	19	1.90069	FALSE	13	1.43612	NA	NA	9	1.41705	NA	NA	NA	NA	NA
s2b829ec4c8d12a94:ecf3a26e0f61ef525	NA	ENSG00000173660	UQCRH	Housekeeping	protein_coding	249.522	124	0.203498	0.00102349	4	FALSE	FALSE	19	1.90069	FALSE	13	1.43612	s694171465463121295:e-7674857781295267172	0.00107079	9	1.41705	FALSE	0	0	0.00423904	III
s4f37b589dd6006e2:e28338ef6643adecd	NA	ENSG00000173660	UQCRH	Housekeeping	NMD	249.522	124	0.231622	0.000747938	4	FALSE	FALSE	19	1.90069	FALSE	13	1.43612	NA	NA	9	1.41705	NA	NA	NA	NA	NA
s2ddc73e2d4a07b41:ecf3a26e0f61ef525	NA	ENSG00000173660	UQCRH	Housekeeping	protein_coding	249.522	124	0.196124	0.000722916	4	FALSE	FALSE	19	1.90069	FALSE	13	1.43612	s7574112675332502542:e-7674857781295267172	0.000790451	9	1.41705	FALSE	0	0	0.00297963	III
s2e0862d064d86e05:eeecfa63ece47ddd7	NA	ENSG00000173660	UQCRH	Housekeeping	protein_coding	249.522	124	0.267145	0.000655717	4	FALSE	FALSE	19	1.90069	FALSE	13	1.43612	s-1508711407739449942:e-1503254546195364342;s-1077847814620598368:e-2134230253477196232;s-3848127262202406874:e-7674857781295267172;s8503451906009772253:e-7674857781295267172;s4967125503313800540:e-7674857781295267172	0.00956562	9	1.41705	FALSE	0	0	0.0152522	III
s4ce5bca00106d6d9:ecf3a26e0f61ef525	NA	ENSG00000173660	UQCRH	Housekeeping	protein_coding	249.522	124	0.174863	0.000613139	4	FALSE	FALSE	19	1.90069	FALSE	13	1.43612	s-1508711407739449942:e-1503254546195364342;s-1077847814620598368:e-2134230253477196232;s-3848127262202406874:e-7674857781295267172;s8503451906009772253:e-7674857781295267172;s4967125503313800540:e-7674857781295267172	0.00956562	9	1.41705	FALSE	0	0	0.0152522	III
s02da7d8e10cacaf7:ecf3a26e0f61ef525	NA	ENSG00000173660	UQCRH	Housekeeping	NMD	249.522	124	0.280564	0.000547304	4	FALSE	FALSE	19	1.90069	FALSE	13	1.43612	NA	NA	9	1.41705	NA	NA	NA	NA	NA
s2e0862d064d86e05:ed306678297e4bb27	NA	ENSG00000173660	UQCRH	Housekeeping	protein_coding	249.522	124	0.171465	0.00040632	4	FALSE	FALSE	19	1.90069	FALSE	13	1.43612	s-1077847814620598368:e-7674857781292937074	0.000431939	9	1.41705	FALSE	0	0	0.00163935	III
ENST00000378670	UQCRQ-203	ENSG00000164405	UQCRQ	Housekeeping	protein_coding	459.957	124	377.015	0.803508	3	TRUE	TRUE	22	2.22805	TRUE	18	1.87277	ENST00000378670;ENST00000378667;ENST00000378665;s-4605819651476238772:e-4606025389798418947;s-4605819651417782422:e-4606339666768762472	0.984898	13	1.11354	TRUE	124	100	0.0155521	II
ENST00000378665	UQCRQ-201	ENSG00000164405	UQCRQ	Housekeeping	protein_coding	459.957	124	33.9658	0.0713766	2	FALSE	TRUE	22	2.22805	TRUE	18	1.87277	ENST00000378670;ENST00000378667;ENST00000378665;s-4605819651476238772:e-4606025389798418947;s-4605819651417782422:e-4606339666768762472	0.984898	13	1.11354	TRUE	124	100	0.0155521	II
ENST00000378667	UQCRQ-202	ENSG00000164405	UQCRQ	Housekeeping	protein_coding	459.957	124	30.8622	0.0674711	3	FALSE	TRUE	22	2.22805	FALSE	18	1.87277	ENST00000378670;ENST00000378667;ENST00000378665;s-4605819651476238772:e-4606025389798418947;s-4605819651417782422:e-4606339666768762472	0.984898	13	1.11354	TRUE	124	100	0.0155521	II
s62193e3d9516b8ca:e1d69815ba61416c7	NA	ENSG00000164405	UQCRQ	Housekeeping	RI	459.957	124	8.35827	0.03602	2	FALSE	FALSE	22	2.22805	FALSE	18	1.87277	NA	NA	13	1.11354	NA	NA	NA	NA	NA
sc780d02e0e4c01fb:eebb1e0304f60be60	NA	ENSG00000164405	UQCRQ	Housekeeping	protein_coding	459.957	124	2.22045	0.00440342	3	FALSE	FALSE	22	2.22805	FALSE	18	1.87277	s-4605819651476238772:e-4606339666754689647	0.00455458	13	1.11354	FALSE	0	0	0.00676308	III
s97b305761ecc4a1d:eebb1e0304f60be60	NA	ENSG00000164405	UQCRQ	Housekeeping	protein_coding	459.957	124	2.01365	0.00427634	3	FALSE	FALSE	22	2.22805	FALSE	18	1.87277	s-4605819651468661097:e-4606339666754689647;s-4605819651468661097:e-4606025389798418947	0.0046485	13	1.11354	FALSE	0	0	0.00837468	III
s62193e3d9516b8ca:e481e02da4a124382	NA	ENSG00000164405	UQCRQ	Housekeeping	RI	459.957	124	0.683947	0.00293052	2	FALSE	FALSE	22	2.22805	FALSE	18	1.87277	NA	NA	13	1.11354	NA	NA	NA	NA	NA
sc1e1ab4cd56f4fe9:eebb1e0304f60be60	NA	ENSG00000164405	UQCRQ	Housekeeping	NMD	459.957	124	0.940753	0.00174663	3	FALSE	FALSE	22	2.22805	FALSE	18	1.87277	NA	NA	13	1.11354	NA	NA	NA	NA	NA
s4807d85e428725cd:ef746ca0ac6f26384	NA	ENSG00000164405	UQCRQ	Housekeeping	NMD	459.957	124	0.29317	0.00157217	5	FALSE	FALSE	22	2.22805	FALSE	18	1.87277	NA	NA	13	1.11354	NA	NA	NA	NA	NA
s239db46e741cf520:e2035b3c6389bd06d	NA	ENSG00000164405	UQCRQ	Housekeeping	protein_coding	459.957	124	0.658209	0.00145623	3	FALSE	FALSE	22	2.22805	FALSE	18	1.87277	s-4605819651511962097:e-4606339666647519672	0.00153228	13	1.11354	FALSE	0	0	0.0051753	III
sc780d02e0e4c01fb:e9a8256e6d88091d3	NA	ENSG00000164405	UQCRQ	Housekeeping	protein_coding	459.957	124	0.328362	0.000715569	3	FALSE	FALSE	22	2.22805	FALSE	18	1.87277	s-4605819651476238772:e-4606339666768762472	0.000749497	13	1.11354	FALSE	0	0	0.00264045	III
s6721dbc877bc6a86:eebb1e0304f60be60	NA	ENSG00000164405	UQCRQ	Housekeeping	protein_coding	459.957	124	0.285596	0.00065658	3	FALSE	FALSE	22	2.22805	FALSE	18	1.87277	s-4605819651418864947:e-4606339666754689647	0.000673439	13	1.11354	FALSE	0	0	0.00356193	III
sc780d02e0e4c01fb:e4130fd1f1416c5dd	NA	ENSG00000164405	UQCRQ	Housekeeping	protein_coding	459.957	124	0.347847	0.000556251	3	FALSE	FALSE	22	2.22805	FALSE	18	1.87277	s-4605819651476238772:e-4606339666759019747	0.000574384	13	1.11354	FALSE	0	0	0.00208877	III
sa3c6669d45e6050e:eebb1e0304f60be60	NA	ENSG00000164405	UQCRQ	Housekeeping	protein_coding	459.957	124	0.187672	0.000489467	3	FALSE	FALSE	22	2.22805	FALSE	18	1.87277	s-4605819651502219372:e-4606339666754689647	0.000521031	13	1.11354	FALSE	0	0	0.00229445	III
s361abc224dcf850e:e9a8256e6d88091d3	NA	ENSG00000164405	UQCRQ	Housekeeping	protein_coding	459.957	124	0.225866	0.000460235	3	FALSE	FALSE	22	2.22805	FALSE	18	1.87277	ENST00000378670;ENST00000378667;ENST00000378665;s-4605819651476238772:e-4606025389798418947;s-4605819651417782422:e-4606339666768762472	0.984898	13	1.11354	TRUE	124	100	0.0155521	II
sc07109724ce9a637:eebb1e0304f60be60	NA	ENSG00000164405	UQCRQ	Housekeeping	protein_coding	459.957	124	0.230769	0.000448616	3	FALSE	FALSE	22	2.22805	FALSE	18	1.87277	s-4605819651419947472:e-4606339666754689647	0.000462024	13	1.11354	FALSE	0	0	0.00206951	III
s97b305761ecc4a1d:e4130fd1f1416c5dd	NA	ENSG00000164405	UQCRQ	Housekeeping	protein_coding	459.957	124	0.311124	0.000411398	3	FALSE	FALSE	22	2.22805	FALSE	18	1.87277	s-4605819651468661097:e-4606339666759019747	0.000426219	13	1.11354	FALSE	0	0	0.00159269	III
sa6855a8de4da33d1:eebb1e0304f60be60	NA	ENSG00000164405	UQCRQ	Housekeeping	protein_coding	459.957	124	0.225491	0.000379686	3	FALSE	FALSE	22	2.22805	FALSE	18	1.87277	s-4605809002311920322:e-4606339666754689647	0.000391447	13	1.11354	FALSE	0	0	0.0012585	III
sc780d02e0e4c01fb:eb2ba9176dcfe2a60	NA	ENSG00000164405	UQCRQ	Housekeeping	protein_coding	459.957	124	0.185222	0.000358024	3	FALSE	FALSE	22	2.22805	FALSE	18	1.87277	ENST00000378670;ENST00000378667;ENST00000378665;s-4605819651476238772:e-4606025389798418947;s-4605819651417782422:e-4606339666768762472	0.984898	13	1.11354	TRUE	124	100	0.0155521	II
s361abc224dcf850e:e185527bbe4ea037d	NA	ENSG00000164405	UQCRQ	Housekeeping	protein_coding	459.957	124	0.228188	0.00028472	3	FALSE	FALSE	22	2.22805	FALSE	18	1.87277	s-4605819651417782422:e-4606339666765514897	0.000290641	13	1.11354	FALSE	0	0	0.00119419	III
s97b305761ecc4a1d:e9a8256e6d88091d3	NA	ENSG00000164405	UQCRQ	Housekeeping	protein_coding	459.957	124	0.249921	0.000273564	3	FALSE	FALSE	22	2.22805	FALSE	18	1.87277	s-4605819651468661097:e-4606339666768762472	0.000277507	13	1.11354	FALSE	0	0	0.001153	III
s97b305761ecc4a1d:eb2ba9176dcfe2a60	NA	ENSG00000164405	UQCRQ	Housekeeping	protein_coding	459.957	124	0.139083	0.000205503	3	FALSE	FALSE	22	2.22805	FALSE	18	1.87277	s-4605819651468661097:e-4606339666754689647;s-4605819651468661097:e-4606025389798418947	0.0046485	13	1.11354	FALSE	0	0	0.00837468	III
ENST00000382751	URB1-201	ENSG00000142207	URB1	Other	protein_coding	3.71261	33	3.71261	1	39	TRUE	TRUE	1	1	TRUE	1	1	ENST00000382751	1	1	1	TRUE	33	100	0	NA
ENST00000258243	URB2-201	ENSG00000135763	URB2	Other	protein_coding	3.67622	71	3.37324	0.940918	10	TRUE	TRUE	2	1.25161	TRUE	2	1.25161	ENST00000258243	0.940918	2	1.25161	TRUE	70	98.5915	0.164154	II
s994a1652427ab2e0:ed74a850bc5b0827b	NA	ENSG00000135763	URB2	Other	protein_coding	3.67622	71	0.302981	0.0590822	9	FALSE	FALSE	2	1.25161	FALSE	2	1.25161	s651604244888894277:e-8467460054341406197	0.0590822	2	1.25161	FALSE	10	14.0845	0.164154	III
ENST00000453200	URGCP-207	ENSG00000106608	URGCP	Other	protein_coding	50.6937	121	31.7194	0.618966	6	TRUE	TRUE	13	3.2129	TRUE	13	3.2129	ENST00000453200	0.618966	6	2.6788	TRUE	118	97.5207	0.18284	II
ENST00000402306	URGCP-202	ENSG00000106608	URGCP	Other	protein_coding	50.6937	121	10.3416	0.22153	5	FALSE	TRUE	13	3.2129	TRUE	13	3.2129	ENST00000402306	0.22153	6	2.6788	TRUE	80	66.1157	0.167976	II
ENST00000443736	URGCP-205	ENSG00000106608	URGCP	Other	protein_coding	50.6937	121	5.02521	0.0897808	6	FALSE	TRUE	13	3.2129	TRUE	13	3.2129	ENST00000443736;s-8788229934486443316:e-5221111645079104546;s1615196449291392444:e-6883817368267172247;ENST00000336086;s8096396899131230368:e5688874549276818881;s1628045940863846911:e-6883817358935318649;s1620308450920128092:e-6883817376079032737;s1672045367314480499:e-6883817337237275769	0.145613	6	2.6788	TRUE	78	64.4628	0.0883498	II
ENST00000336086	URGCP-201	ENSG00000106608	URGCP	Other	protein_coding	50.6937	121	1.14744	0.0238077	4	FALSE	TRUE	13	3.2129	FALSE	13	3.2129	ENST00000443736;s-8788229934486443316:e-5221111645079104546;s1615196449291392444:e-6883817368267172247;ENST00000336086;s8096396899131230368:e5688874549276818881;s1628045940863846911:e-6883817358935318649;s1620308450920128092:e-6883817376079032737;s1672045367314480499:e-6883817337237275769	0.145613	6	2.6788	TRUE	78	64.4628	0.0883498	II
s69e9905cdc915149:ed22c603e6571ec0c	NA	ENSG00000106608	URGCP	Other	protein_coding	50.6937	121	0.84879	0.0148711	5	FALSE	FALSE	13	3.2129	FALSE	13	3.2129	ENST00000443736;s-8788229934486443316:e-5221111645079104546;s1615196449291392444:e-6883817368267172247;ENST00000336086;s8096396899131230368:e5688874549276818881;s1628045940863846911:e-6883817358935318649;s1620308450920128092:e-6883817376079032737;s1672045367314480499:e-6883817337237275769	0.145613	6	2.6788	TRUE	78	64.4628	0.0883498	II
s4ae399c2433f3897:e3da6be96688a6840	NA	ENSG00000106608	URGCP	Other	protein_coding	50.6937	121	0.337045	0.00671332	7	FALSE	FALSE	13	3.2129	FALSE	13	3.2129	ENST00000443736;s-8788229934486443316:e-5221111645079104546;s1615196449291392444:e-6883817368267172247;ENST00000336086;s8096396899131230368:e5688874549276818881;s1628045940863846911:e-6883817358935318649;s1620308450920128092:e-6883817376079032737;s1672045367314480499:e-6883817337237275769	0.145613	6	2.6788	TRUE	78	64.4628	0.0883498	II
s50e961395b6d1ccf:e5d2ae436b9ef267f	NA	ENSG00000106608	URGCP	Other	protein_coding	50.6937	121	0.349332	0.00573532	6	FALSE	FALSE	13	3.2129	FALSE	13	3.2129	s-6285182147662571898:e4394736121143257496	0.00573532	6	2.6788	FALSE	1	0.826446	0.017074	III
s8488843d2803fd95:ec22b571eeaec01b9	NA	ENSG00000106608	URGCP	Other	protein_coding	50.6937	121	0.167206	0.00546296	6	FALSE	FALSE	13	3.2129	FALSE	13	3.2129	s-6285182146645043103:e4845784521542993363	0.00546296	6	2.6788	FALSE	1	0.826446	0.0324908	III
s80b9c55545974f76:e2b71aa2d0b02e44f	NA	ENSG00000106608	URGCP	Other	protein_coding	50.6937	121	0.209771	0.0048503	4	FALSE	FALSE	13	3.2129	FALSE	13	3.2129	ENST00000443736;s-8788229934486443316:e-5221111645079104546;s1615196449291392444:e-6883817368267172247;ENST00000336086;s8096396899131230368:e5688874549276818881;s1628045940863846911:e-6883817358935318649;s1620308450920128092:e-6883817376079032737;s1672045367314480499:e-6883817337237275769	0.145613	6	2.6788	TRUE	78	64.4628	0.0883498	II
s6c4c6c060ed1fe56:eb849f37593537956	NA	ENSG00000106608	URGCP	Other	protein_coding	50.6937	121	0.159572	0.00269196	7	FALSE	FALSE	13	3.2129	FALSE	13	3.2129	s1142151087534873604:e-5140222830590802716	0.00269196	6	2.6788	FALSE	0	0	0.00996357	III
s45f9e2c46a94de6f:e56af5f524b2a6283	NA	ENSG00000106608	URGCP	Other	protein_coding	50.6937	121	0.175552	0.00240363	7	FALSE	FALSE	13	3.2129	FALSE	13	3.2129	ENST00000443736;s-8788229934486443316:e-5221111645079104546;s1615196449291392444:e-6883817368267172247;ENST00000336086;s8096396899131230368:e5688874549276818881;s1628045940863846911:e-6883817358935318649;s1620308450920128092:e-6883817376079032737;s1672045367314480499:e-6883817337237275769	0.145613	6	2.6788	TRUE	78	64.4628	0.0883498	II
s7e6b7c2a31a69107:ec64e5e2e9bec9afd	NA	ENSG00000106608	URGCP	Other	protein_coding	50.6937	121	0.126	0.00190993	7	FALSE	FALSE	13	3.2129	FALSE	13	3.2129	ENST00000443736;s-8788229934486443316:e-5221111645079104546;s1615196449291392444:e-6883817368267172247;ENST00000336086;s8096396899131230368:e5688874549276818881;s1628045940863846911:e-6883817358935318649;s1620308450920128092:e-6883817376079032737;s1672045367314480499:e-6883817337237275769	0.145613	6	2.6788	TRUE	78	64.4628	0.0883498	II
s6f3ffa2fd1193bb9:ee5bc2e3e237de3df	NA	ENSG00000106608	URGCP	Other	protein_coding	50.6937	121	0.0867652	0.00127634	7	FALSE	FALSE	13	3.2129	FALSE	13	3.2129	ENST00000443736;s-8788229934486443316:e-5221111645079104546;s1615196449291392444:e-6883817368267172247;ENST00000336086;s8096396899131230368:e5688874549276818881;s1628045940863846911:e-6883817358935318649;s1620308450920128092:e-6883817376079032737;s1672045367314480499:e-6883817337237275769	0.145613	6	2.6788	TRUE	78	64.4628	0.0883498	II
sbf5190ad79a08afc:e043adc2d5c37078c	NA	ENSG00000270617	URGCP-MRPS24	Other	protein_coding	1.65847	26	1.15885	0.762821	8	FALSE	FALSE	2	1.72946	TRUE	2	1.72946	s-8852765176351921710:e2022406331597716922;ENST00000603700	1	1	1	TRUE	26	100	0	NA
ENST00000603700	URGCP-MRPS24-201	ENSG00000270617	URGCP-MRPS24	Other	protein_coding	1.65847	26	0.499617	0.237179	7	TRUE	TRUE	2	1.72946	TRUE	2	1.72946	s-8852765176351921710:e2022406331597716922;ENST00000603700	1	1	1	TRUE	26	100	0	NA
ENST00000392271	URI1-202	ENSG00000105176	URI1	Other	protein_coding	41.7493	113	20.3223	0.50701	11	TRUE	TRUE	16	4.28781	TRUE	9	2.58421	ENST00000392271	0.729337	9	2.58421	TRUE	103	94.4954	0.260766	I
ENST00000574110	URI1-206	ENSG00000105176	URI1	Other	NMD	41.7493	113	10.7383	0.264269	10	FALSE	TRUE	16	4.28781	TRUE	9	2.58421	NA	NA	9	2.58421	NA	NA	NA	NA	NA
s97ffad90b1f891fc:ed4cbb1b222b26dc2	NA	ENSG00000105176	URI1	Other	protein_coding	41.7493	113	4.25471	0.087902	11	FALSE	FALSE	16	4.28781	TRUE	9	2.58421	s5418625959622857881:e-7369495310209321690	0.129731	9	2.58421	TRUE	59	54.1284	0.164704	II
s31f7755a610faf00:ec34dbc24e8befa21	NA	ENSG00000105176	URI1	Other	protein_coding	41.7493	113	2.65955	0.059065	10	FALSE	FALSE	16	4.28781	TRUE	9	2.58421	s726842865108242151:e-8328019310830454843	0.079889	9	2.58421	TRUE	22	20.1835	0.162533	III
s976121cd464f15a3:e5c946f3ba4f121ba	NA	ENSG00000105176	URI1	Other	protein_coding	41.7493	113	0.729786	0.0243321	8	FALSE	FALSE	16	4.28781	FALSE	9	2.58421	s6213751875960465883:e-8324485635470672457	0.0326989	9	2.58421	FALSE	7	6.42202	0.0838719	III
s9a44991f69af34d6:e0fcb8b09cbb057fe	NA	ENSG00000105176	URI1	Other	NMD	41.7493	113	0.455042	0.0121884	11	FALSE	FALSE	16	4.28781	FALSE	9	2.58421	NA	NA	9	2.58421	NA	NA	NA	NA	NA
se67c6340bd8ac587:e8a395df8a410bf8b	NA	ENSG00000105176	URI1	Other	RI	41.7493	113	0.688745	0.010132	10	FALSE	FALSE	16	4.28781	FALSE	9	2.58421	NA	NA	9	2.58421	NA	NA	NA	NA	NA
s1e644cdb8f25d6bf:e39d90560cd4cbfbc	NA	ENSG00000105176	URI1	Other	RI	41.7493	113	0.590998	0.00824765	9	FALSE	FALSE	16	4.28781	FALSE	9	2.58421	NA	NA	9	2.58421	NA	NA	NA	NA	NA
safd27a38b726a5cb:e45b4303ce00dfb1f	NA	ENSG00000105176	URI1	Other	protein_coding	41.7493	113	0.346398	0.00600809	11	FALSE	FALSE	16	4.28781	FALSE	9	2.58421	s5418625789312109229:e-7369495310233720512	0.00956119	9	2.58421	FALSE	1	0.917431	0.0284838	III
s5453ae104cbbe7cc:ed4cbb1b222b26dc2	NA	ENSG00000105176	URI1	Other	protein_coding	41.7493	113	0.0807604	0.00548811	11	FALSE	FALSE	16	4.28781	FALSE	9	2.58421	s-2672360017354127665:e-7369495310209321690	0.0108236	9	2.58421	FALSE	1	0.917431	0.0958786	III
s5c2a2822669cd826:e43774427f6ecd6f0	NA	ENSG00000105176	URI1	Other	NMD	41.7493	113	0.315244	0.00493834	10	FALSE	FALSE	16	4.28781	FALSE	9	2.58421	NA	NA	9	2.58421	NA	NA	NA	NA	NA
sdeff53724188e172:e69faaaffcebae99d	NA	ENSG00000105176	URI1	Other	NMD	41.7493	113	0.0841399	0.00405296	12	FALSE	FALSE	16	4.28781	FALSE	9	2.58421	NA	NA	9	2.58421	NA	NA	NA	NA	NA
s9f6982523e81b592:e4314ff4982066b0a	NA	ENSG00000105176	URI1	Other	protein_coding	41.7493	113	0.162392	0.00231109	9	FALSE	FALSE	16	4.28781	FALSE	9	2.58421	s6155576165699253839:e4175320430137997072	0.0033196	9	2.58421	FALSE	0	0	0.0105954	III
scd1926bb73629553:e5c946f3ba4f121ba	NA	ENSG00000105176	URI1	Other	protein_coding	41.7493	113	0.118828	0.00147498	8	FALSE	FALSE	16	4.28781	FALSE	9	2.58421	s6213752251655060928:e-8324485635470672457	0.00226831	9	2.58421	FALSE	1	0.917431	0.00828114	III
s31f7755a610faf00:efd8fdcc31edc2ff5	NA	ENSG00000105176	URI1	Other	protein_coding	41.7493	113	0.109773	0.00141207	10	FALSE	FALSE	16	4.28781	FALSE	9	2.58421	s726842865108242151:e-8328019310840416253	0.00237221	9	2.58421	FALSE	1	0.917431	0.00849176	III
sb687ffaa353a79ab:e1a9894541ef72043	NA	ENSG00000105176	URI1	Other	NMD	41.7493	113	0.0923921	0.00116841	11	FALSE	FALSE	16	4.28781	FALSE	9	2.58421	NA	NA	9	2.58421	NA	NA	NA	NA	NA
ENST00000372853	URM1-203	ENSG00000167118	URM1	Housekeeping	protein_coding	37.5366	114	31.2152	0.828378	5	TRUE	TRUE	11	2.16272	TRUE	10	1.75531	ENST00000372853	0.888562	4	1.58706	TRUE	113	99.1228	0.128473	II
ENST00000470840	URM1-204	ENSG00000167118	URM1	Housekeeping	NMD	37.5366	114	2.65523	0.0676567	5	FALSE	TRUE	11	2.16272	TRUE	10	1.75531	NA	NA	4	1.58706	NA	NA	NA	NA	NA
s378bfbc27b26a7cf:ec57bc654fb8cce36	NA	ENSG00000167118	URM1	Housekeeping	protein_coding	37.5366	114	1.14091	0.0317951	5	FALSE	FALSE	11	2.16272	FALSE	10	1.75531	s2477852460842614848:e-7038194711715483871	0.0338769	4	1.58706	FALSE	12	10.5263	0.0542464	III
ENST00000372850	URM1-202	ENSG00000167118	URM1	Housekeeping	protein_coding	37.5366	114	0.597943	0.02211	3	FALSE	TRUE	11	2.16272	FALSE	10	1.75531	s2477852460842614848:e-7038174343203455146;s2477852460842614848:e-7038194711739187796;s6063896068618257124:e-1724127954404642683;ENST00000372850;s8812523850699842614:e-7038194711714236296;ENST00000372847;s-6162359607359198861:e-7038194711715483871	0.0578847	4	1.58706	TRUE	20	17.5439	0.115028	III
ENST00000483206	URM1-205	ENSG00000167118	URM1	Housekeeping	protein_coding	37.5366	114	0.834674	0.0178657	4	FALSE	TRUE	11	2.16272	FALSE	10	1.75531	ENST00000483206	0.0196763	4	1.58706	FALSE	5	4.38596	0.0304187	III
s64a65f72e7c1cd17:e019e236431354a4a	NA	ENSG00000167118	URM1	Housekeeping	protein_coding	37.5366	114	0.149926	0.00734405	5	FALSE	FALSE	11	2.16272	FALSE	10	1.75531	s2477852460842614848:e-7038174343203455146;s2477852460842614848:e-7038194711739187796;s6063896068618257124:e-1724127954404642683;ENST00000372850;s8812523850699842614:e-7038194711714236296;ENST00000372847;s-6162359607359198861:e-7038194711715483871	0.0578847	4	1.58706	TRUE	20	17.5439	0.115028	III
s378bfbc27b26a7cf:ee065d01329847532	NA	ENSG00000167118	URM1	Housekeeping	protein_coding	37.5366	114	0.262395	0.00638083	5	FALSE	FALSE	11	2.16272	FALSE	10	1.75531	s2477852460842614848:e-7038174343203455146;s2477852460842614848:e-7038194711739187796;s6063896068618257124:e-1724127954404642683;ENST00000372850;s8812523850699842614:e-7038194711714236296;ENST00000372847;s-6162359607359198861:e-7038194711715483871	0.0578847	4	1.58706	TRUE	20	17.5439	0.115028	III
s378bfbc27b26a7cf:ee7acd027244a193d	NA	ENSG00000167118	URM1	Housekeeping	protein_coding	37.5366	114	0.287697	0.00596726	5	FALSE	FALSE	11	2.16272	FALSE	10	1.75531	s2477852460842614848:e-7038174343203455146;s2477852460842614848:e-7038194711739187796;s6063896068618257124:e-1724127954404642683;ENST00000372850;s8812523850699842614:e-7038194711714236296;ENST00000372847;s-6162359607359198861:e-7038194711715483871	0.0578847	4	1.58706	TRUE	20	17.5439	0.115028	III
ENST00000372847	URM1-201	ENSG00000167118	URM1	Housekeeping	protein_coding	37.5366	114	0.0976161	0.00480948	3	FALSE	TRUE	11	2.16272	FALSE	10	1.75531	s2477852460842614848:e-7038174343203455146;s2477852460842614848:e-7038194711739187796;s6063896068618257124:e-1724127954404642683;ENST00000372850;s8812523850699842614:e-7038194711714236296;ENST00000372847;s-6162359607359198861:e-7038194711715483871	0.0578847	4	1.58706	TRUE	20	17.5439	0.115028	III
s7d569d58ace8fc69:ec57bc654fb8cce36	NA	ENSG00000167118	URM1	Housekeeping	protein_coding	37.5366	114	0.115891	0.00397287	5	FALSE	FALSE	11	2.16272	FALSE	10	1.75531	s2477852460842614848:e-7038174343203455146;s2477852460842614848:e-7038194711739187796;s6063896068618257124:e-1724127954404642683;ENST00000372850;s8812523850699842614:e-7038194711714236296;ENST00000372847;s-6162359607359198861:e-7038194711715483871	0.0578847	4	1.58706	TRUE	20	17.5439	0.115028	III
seb85bac8651bd9dd:e610365f6d5830e27	NA	ENSG00000167118	URM1	Housekeeping	protein_coding	37.5366	114	0.179152	0.00372056	6	FALSE	FALSE	11	2.16272	FALSE	10	1.75531	s2477852460842614848:e-7038174343203455146;s2477852460842614848:e-7038194711739187796;s6063896068618257124:e-1724127954404642683;ENST00000372850;s8812523850699842614:e-7038194711714236296;ENST00000372847;s-6162359607359198861:e-7038194711715483871	0.0578847	4	1.58706	TRUE	20	17.5439	0.115028	III
ENST00000290868	UROC1-201	ENSG00000159650	UROC1	Enzymes	protein_coding	270.901	2	256.661	0.929165	20	TRUE	TRUE	2	1.29149	TRUE	2	1.29149	ENST00000290868	0.929165	2	1.29149	TRUE	2	100	0.0283887	II
sd26f919b37d643dc:eeceb3845eb16ef13	NA	ENSG00000159650	UROC1	Enzymes	protein_coding	270.901	2	14.24	0.0708353	20	FALSE	FALSE	2	1.29149	FALSE	2	1.29149	s-1569856444714108331:e-5633687066583316588	0.0708353	2	1.29149	FALSE	0	0	0.0283887	III
ENST00000246337	UROD-201	ENSG00000126088	UROD	Housekeeping;Enzymes	protein_coding	211.706	124	140.072	0.692411	10	TRUE	TRUE	92	4.97558	TRUE	31	2.31371	ENST00000246337	0.8127	24	2.24672	TRUE	124	100	0.0659767	II
ENST00000651476	UROD-224	ENSG00000126088	UROD	Housekeeping;Enzymes	protein_coding	211.706	124	18.5563	0.0878073	10	FALSE	TRUE	92	4.97558	TRUE	31	2.31371	ENST00000651476;s3744512574537825291:e-1043786634184369071	0.105162	24	2.24672	TRUE	101	81.4516	0.0585918	II
sedbfb461241ead4f:e295e0951e7900d1e	NA	ENSG00000126088	UROD	Housekeeping;Enzymes	RI	211.706	124	12.5368	0.0419799	9	FALSE	FALSE	92	4.97558	TRUE	31	2.31371	NA	NA	24	2.24672	NA	NA	NA	NA	NA
seb527cdc6617f861:ec699c9f0390baced	NA	ENSG00000126088	UROD	Housekeeping;Enzymes	RI	211.706	124	3.0103	0.0161167	9	FALSE	FALSE	92	4.97558	TRUE	31	2.31371	NA	NA	24	2.24672	NA	NA	NA	NA	NA
s50d098c42c9d7ca0:e6e7278ad8edcf979	NA	ENSG00000126088	UROD	Housekeeping;Enzymes	protein_coding	211.706	124	3.09063	0.013818	10	FALSE	FALSE	92	4.97558	TRUE	31	2.31371	s3400508979358639325:e-1043786634184369071;s8367069283686346635:e-1043786634184369071;s-7605875959205688860:e-2023566380270742895	0.0228296	24	2.24672	FALSE	10	8.06452	0.0230037	III
ENST00000652287	UROD-226	ENSG00000126088	UROD	Housekeeping;Enzymes	protein_coding	211.706	124	2.74815	0.0122774	9	FALSE	TRUE	92	4.97558	FALSE	31	2.31371	ENST00000652287	0.0146571	24	2.24672	FALSE	3	2.41935	0.0174997	III
s7ce9fef2c0db1127:e95efba6973ad6641	NA	ENSG00000126088	UROD	Housekeeping;Enzymes	RI	211.706	124	1.20941	0.00831175	3	FALSE	FALSE	92	4.97558	FALSE	31	2.31371	NA	NA	24	2.24672	NA	NA	NA	NA	NA
s73110a5079f4f9b9:e93c745e4d2b642d2	NA	ENSG00000126088	UROD	Housekeeping;Enzymes	RI	211.706	124	1.35651	0.0072192	8	FALSE	FALSE	92	4.97558	FALSE	31	2.31371	NA	NA	24	2.24672	NA	NA	NA	NA	NA
ENST00000636293	UROD-221	ENSG00000126088	UROD	Housekeeping;Enzymes	protein_coding	211.706	124	1.07899	0.00539212	9	FALSE	TRUE	92	4.97558	FALSE	31	2.31371	ENST00000636293	0.00625655	24	2.24672	FALSE	3	2.41935	0.0124299	III
s68a18d4b022cc71c:e6e7278ad8edcf979	NA	ENSG00000126088	UROD	Housekeeping;Enzymes	protein_coding	211.706	124	1.27362	0.00505984	10	FALSE	FALSE	92	4.97558	FALSE	31	2.31371	s3400508979358639325:e-1043786634184369071;s8367069283686346635:e-1043786634184369071;s-7605875959205688860:e-2023566380270742895	0.0228296	24	2.24672	FALSE	10	8.06452	0.0230037	III
s4edfd66c373bcd30:e6e7278ad8edcf979	NA	ENSG00000126088	UROD	Housekeeping;Enzymes	protein_coding	211.706	124	1.014	0.00487729	10	FALSE	FALSE	92	4.97558	FALSE	31	2.31371	s2051358518142133939:e-1043786634184369071	0.00572082	24	2.24672	FALSE	0	0	0.00926381	III
s27c3666dac6e3c68:e3e27db9083a88fdf	NA	ENSG00000126088	UROD	Housekeeping;Enzymes	RI	211.706	124	0.990458	0.00486398	9	FALSE	FALSE	92	4.97558	FALSE	31	2.31371	NA	NA	24	2.24672	NA	NA	NA	NA	NA
sa55b16eafb40a643:e295e0951e7900d1e	NA	ENSG00000126088	UROD	Housekeeping;Enzymes	RI	211.706	124	2.77269	0.00412449	9	FALSE	FALSE	92	4.97558	FALSE	31	2.31371	NA	NA	24	2.24672	NA	NA	NA	NA	NA
ENST00000636836	UROD-222	ENSG00000126088	UROD	Housekeeping;Enzymes	protein_coding	211.706	124	1.22794	0.00396899	9	FALSE	TRUE	92	4.97558	FALSE	31	2.31371	ENST00000636836	0.00482657	24	2.24672	FALSE	0	0	0.0110217	III
s698455cb3ab7f6b6:e95efba6973ad6641	NA	ENSG00000126088	UROD	Housekeeping;Enzymes	RI	211.706	124	0.640113	0.00382105	3	FALSE	FALSE	92	4.97558	FALSE	31	2.31371	NA	NA	24	2.24672	NA	NA	NA	NA	NA
sef5e744cc2bb8837:e2e9cedd49a129dab	NA	ENSG00000126088	UROD	Housekeeping;Enzymes	RI	211.706	124	1.27917	0.00361918	8	FALSE	FALSE	92	4.97558	FALSE	31	2.31371	NA	NA	24	2.24672	NA	NA	NA	NA	NA
s27c3666dac6e3c68:eb4df104eafd97d5c	NA	ENSG00000126088	UROD	Housekeeping;Enzymes	protein_coding	211.706	124	0.742649	0.00328821	9	FALSE	FALSE	92	4.97558	FALSE	31	2.31371	s-4579826915499307762:e6830966456304800685	0.00380723	24	2.24672	FALSE	0	0	0.00703225	III
sbffcb58f9cedbce7:ec699c9f0390baced	NA	ENSG00000126088	UROD	Housekeeping;Enzymes	RI	211.706	124	0.810764	0.00320156	9	FALSE	FALSE	92	4.97558	FALSE	31	2.31371	NA	NA	24	2.24672	NA	NA	NA	NA	NA
s1095e77d038dd1bb:ed6f621112376903f	NA	ENSG00000126088	UROD	Housekeeping;Enzymes	RI	211.706	124	0.478887	0.00304815	2	FALSE	FALSE	92	4.97558	FALSE	31	2.31371	NA	NA	24	2.24672	NA	NA	NA	NA	NA
sf29e64c31bf9f5ad:ec699c9f0390baced	NA	ENSG00000126088	UROD	Housekeeping;Enzymes	RI	211.706	124	0.65363	0.00302733	9	FALSE	FALSE	92	4.97558	FALSE	31	2.31371	NA	NA	24	2.24672	NA	NA	NA	NA	NA
sa572a07e3262c92f:ec699c9f0390baced	NA	ENSG00000126088	UROD	Housekeeping;Enzymes	protein_coding	211.706	124	0.581542	0.00279034	9	FALSE	FALSE	92	4.97558	FALSE	31	2.31371	s-8071153969250200151:e-5861459336593272642;s-4337305275814936433:e-5861459336593272642;s3820940752544735107:e-2023566380270742895	0.00638463	24	2.24672	FALSE	0	0	0.00952632	III
s79d6aa7e4215a016:e96a1e8bbdbb757ea	NA	ENSG00000126088	UROD	Housekeeping;Enzymes	RI	211.706	124	0.568267	0.00260728	5	FALSE	FALSE	92	4.97558	FALSE	31	2.31371	NA	NA	24	2.24672	NA	NA	NA	NA	NA
sed0a95003940a15c:e6e7278ad8edcf979	NA	ENSG00000126088	UROD	Housekeeping;Enzymes	protein_coding	211.706	124	0.564687	0.00255494	10	FALSE	FALSE	92	4.97558	FALSE	31	2.31371	s-8587545206638157878:e-1043786634184369071	0.00293742	24	2.24672	FALSE	0	0	0.00649973	III
s3b5651466674c786:e6e7278ad8edcf979	NA	ENSG00000126088	UROD	Housekeeping;Enzymes	protein_coding	211.706	124	0.385242	0.00238671	10	FALSE	FALSE	92	4.97558	FALSE	31	2.31371	s-380984010240898228:e-1043786634184369071	0.00279458	24	2.24672	FALSE	0	0	0.00691306	III
s1e6159a04c0bcffb:eb4df104eafd97d5c	NA	ENSG00000126088	UROD	Housekeeping;Enzymes	RI	211.706	124	0.476854	0.00230341	9	FALSE	FALSE	92	4.97558	FALSE	31	2.31371	NA	NA	24	2.24672	NA	NA	NA	NA	NA
s858cc5d5fbc5d092:ecf1dcf3fd48ee63a	NA	ENSG00000126088	UROD	Housekeeping;Enzymes	RI	211.706	124	0.434922	0.0021743	6	FALSE	FALSE	92	4.97558	FALSE	31	2.31371	NA	NA	24	2.24672	NA	NA	NA	NA	NA
see956bd920ea6620:e021811ba9d7b81d0	NA	ENSG00000126088	UROD	Housekeeping;Enzymes	RI	211.706	124	0.505413	0.00210308	8	FALSE	FALSE	92	4.97558	FALSE	31	2.31371	NA	NA	24	2.24672	NA	NA	NA	NA	NA
se56c10d8027455cb:e0dc116f2bbfecc41	NA	ENSG00000126088	UROD	Housekeeping;Enzymes	RI	211.706	124	0.504179	0.00205748	7	FALSE	FALSE	92	4.97558	FALSE	31	2.31371	NA	NA	24	2.24672	NA	NA	NA	NA	NA
sdb3a6c2cb44f5b61:ecf1dcf3fd48ee63a	NA	ENSG00000126088	UROD	Housekeeping;Enzymes	RI	211.706	124	0.155328	0.00163085	6	FALSE	FALSE	92	4.97558	FALSE	31	2.31371	NA	NA	24	2.24672	NA	NA	NA	NA	NA
se4fe5dd06e2bf4dc:ed6f621112376903f	NA	ENSG00000126088	UROD	Housekeeping;Enzymes	RI	211.706	124	0.183834	0.00162895	2	FALSE	FALSE	92	4.97558	FALSE	31	2.31371	NA	NA	24	2.24672	NA	NA	NA	NA	NA
s3d2d9c66a24c084f:e9f51821161b8ea20	NA	ENSG00000126088	UROD	Housekeeping;Enzymes	RI	211.706	124	0.229295	0.00157781	7	FALSE	FALSE	92	4.97558	FALSE	31	2.31371	NA	NA	24	2.24672	NA	NA	NA	NA	NA
s99c964c33c79b5ea:e93c745e4d2b642d2	NA	ENSG00000126088	UROD	Housekeeping;Enzymes	RI	211.706	124	0.269872	0.00157614	8	FALSE	FALSE	92	4.97558	FALSE	31	2.31371	NA	NA	24	2.24672	NA	NA	NA	NA	NA
s2d77528355758a4c:e33f1471955a26b3c	NA	ENSG00000126088	UROD	Housekeeping;Enzymes	RI	211.706	124	0.369305	0.00146779	9	FALSE	FALSE	92	4.97558	FALSE	31	2.31371	NA	NA	24	2.24672	NA	NA	NA	NA	NA
s5651e837309da8e6:e34b64907f69c892e	NA	ENSG00000126088	UROD	Housekeeping;Enzymes	RI	211.706	124	0.312891	0.00145206	6	FALSE	FALSE	92	4.97558	FALSE	31	2.31371	NA	NA	24	2.24672	NA	NA	NA	NA	NA
s3ec9fcd96e1c0e83:e0dc116f2bbfecc41	NA	ENSG00000126088	UROD	Housekeeping;Enzymes	RI	211.706	124	0.217712	0.0014402	7	FALSE	FALSE	92	4.97558	FALSE	31	2.31371	NA	NA	24	2.24672	NA	NA	NA	NA	NA
sd679a3f7d833340e:eb700e66272740a5d	NA	ENSG00000126088	UROD	Housekeeping;Enzymes	RI	211.706	124	0.295138	0.00141638	2	FALSE	FALSE	92	4.97558	FALSE	31	2.31371	NA	NA	24	2.24672	NA	NA	NA	NA	NA
s82e5e12f9b4622d6:e0f67460fa5469e2f	NA	ENSG00000126088	UROD	Housekeeping;Enzymes	RI	211.706	124	0.258449	0.00141296	4	FALSE	FALSE	92	4.97558	FALSE	31	2.31371	NA	NA	24	2.24672	NA	NA	NA	NA	NA
s324380b9fdac0c92:e295e0951e7900d1e	NA	ENSG00000126088	UROD	Housekeeping;Enzymes	RI	211.706	124	0.226091	0.00140584	9	FALSE	FALSE	92	4.97558	FALSE	31	2.31371	NA	NA	24	2.24672	NA	NA	NA	NA	NA
sf2f5bd4a026071c4:e6e7278ad8edcf979	NA	ENSG00000126088	UROD	Housekeeping;Enzymes	protein_coding	211.706	124	0.453077	0.00139476	10	FALSE	FALSE	92	4.97558	FALSE	31	2.31371	s2051358518137153234:e-1043786634184369071	0.00161674	24	2.24672	FALSE	0	0	0.00517926	III
s0098845d68c6db55:ec699c9f0390baced	NA	ENSG00000126088	UROD	Housekeeping;Enzymes	protein_coding	211.706	124	0.355322	0.00137366	9	FALSE	FALSE	92	4.97558	FALSE	31	2.31371	s-8071153969250200151:e-5861459336593272642;s-4337305275814936433:e-5861459336593272642;s3820940752544735107:e-2023566380270742895	0.00638463	24	2.24672	FALSE	0	0	0.00952632	III
sdcc9de1f083b9f11:e2e9cedd49a129dab	NA	ENSG00000126088	UROD	Housekeeping;Enzymes	RI	211.706	124	1.0642	0.00130314	8	FALSE	FALSE	92	4.97558	FALSE	31	2.31371	NA	NA	24	2.24672	NA	NA	NA	NA	NA
s1fab255cbad8ea49:e3e27db9083a88fdf	NA	ENSG00000126088	UROD	Housekeeping;Enzymes	RI	211.706	124	0.190855	0.00129678	9	FALSE	FALSE	92	4.97558	FALSE	31	2.31371	NA	NA	24	2.24672	NA	NA	NA	NA	NA
seb527cdc6617f861:ef604ddc323fd137d	NA	ENSG00000126088	UROD	Housekeeping;Enzymes	protein_coding	211.706	124	0.252233	0.00129594	9	FALSE	FALSE	92	4.97558	FALSE	31	2.31371	s4940555302134572655:e1569101107248993636;s1748414367259466179:e-7739116316889312029	0.00242546	24	2.24672	FALSE	0	0	0.00517775	III
s0726000cd5064212:e3e27db9083a88fdf	NA	ENSG00000126088	UROD	Housekeeping;Enzymes	RI	211.706	124	0.294566	0.00123649	9	FALSE	FALSE	92	4.97558	FALSE	31	2.31371	NA	NA	24	2.24672	NA	NA	NA	NA	NA
s899f0ea00f44e26a:e361f8d124bac055e	NA	ENSG00000126088	UROD	Housekeeping;Enzymes	RI	211.706	124	0.23212	0.00123291	4	FALSE	FALSE	92	4.97558	FALSE	31	2.31371	NA	NA	24	2.24672	NA	NA	NA	NA	NA
sc565db0d6a108a84:e2e9cedd49a129dab	NA	ENSG00000126088	UROD	Housekeeping;Enzymes	protein_coding	211.706	124	0.308063	0.00118456	8	FALSE	FALSE	92	4.97558	FALSE	31	2.31371	s-8071153969250200151:e-5861459336593272642;s-4337305275814936433:e-5861459336593272642;s3820940752544735107:e-2023566380270742895	0.00638463	24	2.24672	FALSE	0	0	0.00952632	III
sac9fff00a8a2ce2b:e021811ba9d7b81d0	NA	ENSG00000126088	UROD	Housekeeping;Enzymes	RI	211.706	124	0.230752	0.00114575	8	FALSE	FALSE	92	4.97558	FALSE	31	2.31371	NA	NA	24	2.24672	NA	NA	NA	NA	NA
s1eb3f28c25cd706a:ee3d781d0306c19d7	NA	ENSG00000126088	UROD	Housekeeping;Enzymes	RI	211.706	124	0.165598	0.00113581	7	FALSE	FALSE	92	4.97558	FALSE	31	2.31371	NA	NA	24	2.24672	NA	NA	NA	NA	NA
s102586cc4583a376:e9d1c003cc4ef8a49	NA	ENSG00000126088	UROD	Housekeeping;Enzymes	RI	211.706	124	0.184888	0.000996983	5	FALSE	FALSE	92	4.97558	FALSE	31	2.31371	NA	NA	24	2.24672	NA	NA	NA	NA	NA
sc654e6b83500b1ad:eb4df104eafd97d5c	NA	ENSG00000126088	UROD	Housekeeping;Enzymes	RI	211.706	124	0.14433	0.000920039	9	FALSE	FALSE	92	4.97558	FALSE	31	2.31371	NA	NA	24	2.24672	NA	NA	NA	NA	NA
sa42eccf543461cf9:e6e7278ad8edcf979	NA	ENSG00000126088	UROD	Housekeeping;Enzymes	protein_coding	211.706	124	0.161836	0.000849908	10	FALSE	FALSE	92	4.97558	FALSE	31	2.31371	s2051403977353773824:e-1043786634184369071	0.000975422	24	2.24672	FALSE	0	0	0.00354711	III
sd6c84a5ca785b31f:ec699c9f0390baced	NA	ENSG00000126088	UROD	Housekeeping;Enzymes	RI	211.706	124	0.173464	0.000817323	9	FALSE	FALSE	92	4.97558	FALSE	31	2.31371	NA	NA	24	2.24672	NA	NA	NA	NA	NA
s9e3852aa97d9c0b7:e9d1c003cc4ef8a49	NA	ENSG00000126088	UROD	Housekeeping;Enzymes	RI	211.706	124	0.142669	0.000816585	5	FALSE	FALSE	92	4.97558	FALSE	31	2.31371	NA	NA	24	2.24672	NA	NA	NA	NA	NA
sfa035307963c9f08:e6e7278ad8edcf979	NA	ENSG00000126088	UROD	Housekeeping;Enzymes	protein_coding	211.706	124	0.166309	0.000805988	10	FALSE	FALSE	92	4.97558	FALSE	31	2.31371	ENST00000651476;s3744512574537825291:e-1043786634184369071	0.105162	24	2.24672	TRUE	101	81.4516	0.0585918	II
s40dafff91819aaf6:ef1ecd8ddf4eba57c	NA	ENSG00000126088	UROD	Housekeeping;Enzymes	RI	211.706	124	0.150089	0.000770554	6	FALSE	FALSE	92	4.97558	FALSE	31	2.31371	NA	NA	24	2.24672	NA	NA	NA	NA	NA
sb37986e5f753faaa:e96a1e8bbdbb757ea	NA	ENSG00000126088	UROD	Housekeeping;Enzymes	RI	211.706	124	0.159229	0.000768547	5	FALSE	FALSE	92	4.97558	FALSE	31	2.31371	NA	NA	24	2.24672	NA	NA	NA	NA	NA
s7311b63b13fb9abc:e7cd648fee3b873ab	NA	ENSG00000126088	UROD	Housekeeping;Enzymes	RI	211.706	124	0.157302	0.000755813	7	FALSE	FALSE	92	4.97558	FALSE	31	2.31371	NA	NA	24	2.24672	NA	NA	NA	NA	NA
sce8141955c8e32b0:e28d8f36d80512ce6	NA	ENSG00000126088	UROD	Housekeeping;Enzymes	protein_coding	211.706	124	0.137947	0.000735686	10	FALSE	FALSE	92	4.97558	FALSE	31	2.31371	s2051358518147114644:e-1043786634166106486	0.000860362	24	2.24672	FALSE	0	0	0.00311123	III
sa90037dcb59f8a92:e93c745e4d2b642d2	NA	ENSG00000126088	UROD	Housekeeping;Enzymes	RI	211.706	124	0.134657	0.000720098	8	FALSE	FALSE	92	4.97558	FALSE	31	2.31371	NA	NA	24	2.24672	NA	NA	NA	NA	NA
s8d4731408a0dda7a:e84ada0a086b9c1cc	NA	ENSG00000126088	UROD	Housekeeping;Enzymes	RI	211.706	124	0.118979	0.000699943	7	FALSE	FALSE	92	4.97558	FALSE	31	2.31371	NA	NA	24	2.24672	NA	NA	NA	NA	NA
s03eede3f6484a635:e95efba6973ad6641	NA	ENSG00000126088	UROD	Housekeeping;Enzymes	RI	211.706	124	0.123572	0.000698298	3	FALSE	FALSE	92	4.97558	FALSE	31	2.31371	NA	NA	24	2.24672	NA	NA	NA	NA	NA
sd7a0a1aaea200f3f:ec5e88356fbba27ab	NA	ENSG00000126088	UROD	Housekeeping;Enzymes	RI	211.706	124	0.150912	0.000686371	5	FALSE	FALSE	92	4.97558	FALSE	31	2.31371	NA	NA	24	2.24672	NA	NA	NA	NA	NA
sef5e744cc2bb8837:e617e1603d897b33e	NA	ENSG00000126088	UROD	Housekeeping;Enzymes	protein_coding	211.706	124	0.331486	0.000677229	8	FALSE	FALSE	92	4.97558	FALSE	31	2.31371	s4940555302134572655:e1569101107248993636;s1748414367259466179:e-7739116316889312029	0.00242546	24	2.24672	FALSE	0	0	0.00517775	III
s174e0644be00fd35:eba1901096480d033	NA	ENSG00000126088	UROD	Housekeeping;Enzymes	protein_coding	211.706	124	0.154311	0.000659125	10	FALSE	FALSE	92	4.97558	FALSE	31	2.31371	s-3538048646984530918:e-5988224608154421467	0.000797886	24	2.24672	FALSE	0	0	0.00255904	III
sc786fc791f53bede:e0f67460fa5469e2f	NA	ENSG00000126088	UROD	Housekeeping;Enzymes	RI	211.706	124	0.121937	0.000648441	4	FALSE	FALSE	92	4.97558	FALSE	31	2.31371	NA	NA	24	2.24672	NA	NA	NA	NA	NA
seedc14b753474151:ebdaf006b051e3c9d	NA	ENSG00000126088	UROD	Housekeeping;Enzymes	RI	211.706	124	0.135122	0.000628944	7	FALSE	FALSE	92	4.97558	FALSE	31	2.31371	NA	NA	24	2.24672	NA	NA	NA	NA	NA
s12b10ccac60bc8ff:ebb50a88e58824613	NA	ENSG00000126088	UROD	Housekeeping;Enzymes	RI	211.706	124	0.0964498	0.000617994	6	FALSE	FALSE	92	4.97558	FALSE	31	2.31371	NA	NA	24	2.24672	NA	NA	NA	NA	NA
sc6dc3bf6a0e79767:ec699c9f0390baced	NA	ENSG00000126088	UROD	Housekeeping;Enzymes	protein_coding	211.706	124	0.121371	0.000608294	9	FALSE	FALSE	92	4.97558	FALSE	31	2.31371	s-6278925275713367606:e-5861459336593272642	0.000726629	24	2.24672	FALSE	0	0	0.00297949	III
s747febcb7ad4e508:e55c65b45baab5260	NA	ENSG00000126088	UROD	Housekeeping;Enzymes	RI	211.706	124	0.10828	0.000584471	8	FALSE	FALSE	92	4.97558	FALSE	31	2.31371	NA	NA	24	2.24672	NA	NA	NA	NA	NA
s3a2b75aa9d3dfb3c:e9f51821161b8ea20	NA	ENSG00000126088	UROD	Housekeeping;Enzymes	RI	211.706	124	0.110338	0.000565268	7	FALSE	FALSE	92	4.97558	FALSE	31	2.31371	NA	NA	24	2.24672	NA	NA	NA	NA	NA
sce8141955c8e32b0:e344a4cdcf99033af	NA	ENSG00000126088	UROD	Housekeeping;Enzymes	protein_coding	211.706	124	0.128106	0.000544099	10	FALSE	FALSE	92	4.97558	FALSE	31	2.31371	s2051358518147114644:e-8219577677270143823	0.000642178	24	2.24672	FALSE	0	0	0.00208519	III
ENST00000491773	UROD-218	ENSG00000126088	UROD	Housekeeping;Enzymes	protein_coding	211.706	124	0.159203	0.000542632	9	FALSE	TRUE	92	4.97558	FALSE	31	2.31371	ENST00000491773;s1529352796748376608:e8978876589335648406	0.00105121	24	2.24672	FALSE	1	0.806452	0.00435934	III
s5e8840643ef7e3ae:e288b4d3bd6208d39	NA	ENSG00000126088	UROD	Housekeeping;Enzymes	RI	211.706	124	0.079152	0.00053341	6	FALSE	FALSE	92	4.97558	FALSE	31	2.31371	NA	NA	24	2.24672	NA	NA	NA	NA	NA
sce8141955c8e32b0:e737f4e5dcfd5ec4b	NA	ENSG00000126088	UROD	Housekeeping;Enzymes	protein_coding	211.706	124	0.123665	0.000532321	10	FALSE	FALSE	92	4.97558	FALSE	31	2.31371	s2051358518147114644:e8854592967018576601	0.00062164	24	2.24672	FALSE	0	0	0.00213642	III
s465afbe5ed80224d:ee3d781d0306c19d7	NA	ENSG00000126088	UROD	Housekeeping;Enzymes	RI	211.706	124	0.100528	0.00052519	7	FALSE	FALSE	92	4.97558	FALSE	31	2.31371	NA	NA	24	2.24672	NA	NA	NA	NA	NA
sa8025d1475a40002:e77c796c5e5429e16	NA	ENSG00000126088	UROD	Housekeeping;Enzymes	RI	211.706	124	0.132757	0.000497663	8	FALSE	FALSE	92	4.97558	FALSE	31	2.31371	NA	NA	24	2.24672	NA	NA	NA	NA	NA
sde48d8d5f27e5cd5:e6e7278ad8edcf979	NA	ENSG00000126088	UROD	Housekeeping;Enzymes	protein_coding	211.706	124	0.141529	0.000474498	10	FALSE	FALSE	92	4.97558	FALSE	31	2.31371	s-5114269103292557363:e-1043786634184369071	0.000582832	24	2.24672	FALSE	0	0	0.00196525	III
s63a5fd4b8776abb7:e50f11ebb13d652b6	NA	ENSG00000126088	UROD	Housekeeping;Enzymes	protein_coding	211.706	124	0.221415	0.000470523	8	FALSE	FALSE	92	4.97558	FALSE	31	2.31371	s-784316506369832266:e8978267468602965496	0.000631209	24	2.24672	FALSE	0	0	0.00307112	III
s721e556dacd57f17:e8b4c59fdef7b649b	NA	ENSG00000126088	UROD	Housekeeping;Enzymes	RI	211.706	124	0.097847	0.00044046	5	FALSE	FALSE	92	4.97558	FALSE	31	2.31371	NA	NA	24	2.24672	NA	NA	NA	NA	NA
s92ee5221f00cef94:e361f8d124bac055e	NA	ENSG00000126088	UROD	Housekeeping;Enzymes	RI	211.706	124	0.0808319	0.000439814	4	FALSE	FALSE	92	4.97558	FALSE	31	2.31371	NA	NA	24	2.24672	NA	NA	NA	NA	NA
s512c1217fcd3b24a:e1448da8a94493d12	NA	ENSG00000126088	UROD	Housekeeping;Enzymes	RI	211.706	124	0.0725625	0.000412646	4	FALSE	FALSE	92	4.97558	FALSE	31	2.31371	NA	NA	24	2.24672	NA	NA	NA	NA	NA
sfb935e46d2740fb2:ef1ecd8ddf4eba57c	NA	ENSG00000126088	UROD	Housekeeping;Enzymes	RI	211.706	124	0.0786082	0.000396796	6	FALSE	FALSE	92	4.97558	FALSE	31	2.31371	NA	NA	24	2.24672	NA	NA	NA	NA	NA
sa176eabe26461d66:e0639427fa296796d	NA	ENSG00000126088	UROD	Housekeeping;Enzymes	RI	211.706	124	0.10173	0.000391657	7	FALSE	FALSE	92	4.97558	FALSE	31	2.31371	NA	NA	24	2.24672	NA	NA	NA	NA	NA
s602a101e396f2d88:e8da7f8708495ce0b	NA	ENSG00000126088	UROD	Housekeeping;Enzymes	RI	211.706	124	0.112353	0.000391047	4	FALSE	FALSE	92	4.97558	FALSE	31	2.31371	NA	NA	24	2.24672	NA	NA	NA	NA	NA
s6356731295b8cc9b:e0f67460fa5469e2f	NA	ENSG00000126088	UROD	Housekeeping;Enzymes	RI	211.706	124	0.0682661	0.00038788	4	FALSE	FALSE	92	4.97558	FALSE	31	2.31371	NA	NA	24	2.24672	NA	NA	NA	NA	NA
s0726000cd5064212:eb4df104eafd97d5c	NA	ENSG00000126088	UROD	Housekeeping;Enzymes	protein_coding	211.706	124	0.088366	0.000385022	9	FALSE	FALSE	92	4.97558	FALSE	31	2.31371	s-8188309515659907040:e6830966456304800685	0.000439442	24	2.24672	FALSE	0	0	0.00174426	III
sba174b4657303b64:e295e0951e7900d1e	NA	ENSG00000126088	UROD	Housekeeping;Enzymes	RI	211.706	124	0.150011	0.000384158	9	FALSE	FALSE	92	4.97558	FALSE	31	2.31371	NA	NA	24	2.24672	NA	NA	NA	NA	NA
s837e550d92899ecd:e50f11ebb13d652b6	NA	ENSG00000126088	UROD	Housekeeping;Enzymes	protein_coding	211.706	124	0.324031	0.000380933	8	FALSE	FALSE	92	4.97558	FALSE	31	2.31371	s-739537327382852221:e8978267468602965496	0.000551823	24	2.24672	FALSE	0	0	0.00270009	III
s94a81c714f87b310:e393281215cfd499d	NA	ENSG00000126088	UROD	Housekeeping;Enzymes	protein_coding	211.706	124	0.108847	0.000332674	8	FALSE	FALSE	92	4.97558	FALSE	31	2.31371	ENST00000491773;s1529352796748376608:e8978876589335648406	0.00105121	24	2.24672	FALSE	1	0.806452	0.00435934	III
sdc41b9d72860bac2:e0639427fa296796d	NA	ENSG00000126088	UROD	Housekeeping;Enzymes	RI	211.706	124	0.0849786	0.000316843	7	FALSE	FALSE	92	4.97558	FALSE	31	2.31371	NA	NA	24	2.24672	NA	NA	NA	NA	NA
s7651f7d2ca4571f2:e2e9cedd49a129dab	NA	ENSG00000126088	UROD	Housekeeping;Enzymes	protein_coding	211.706	124	0.208452	0.000261005	8	FALSE	FALSE	92	4.97558	FALSE	31	2.31371	s3400508979358639325:e-1043786634184369071;s8367069283686346635:e-1043786634184369071;s-7605875959205688860:e-2023566380270742895	0.0228296	24	2.24672	FALSE	10	8.06452	0.0230037	III
s76307903b649b05b:e50f11ebb13d652b6	NA	ENSG00000126088	UROD	Housekeeping;Enzymes	RI	211.706	124	0.128394	0.000107136	8	FALSE	FALSE	92	4.97558	FALSE	31	2.31371	NA	NA	24	2.24672	NA	NA	NA	NA	NA
ENST00000368797	UROS-204	ENSG00000188690	UROS	Enzymes	protein_coding	89.8686	124	63.8387	0.685912	10	TRUE	TRUE	30	4.43057	TRUE	20	2.89019	ENST00000368797;s7318752715493366610:e6622527146592835057;ENST00000368786	0.812551	13	2.29172	TRUE	124	100	0.0932921	II
ENST00000368778	UROS-202	ENSG00000188690	UROS	Enzymes	protein_coding	89.8686	124	2.87074	0.0436015	7	FALSE	TRUE	30	4.43057	TRUE	20	2.89019	ENST00000368778	0.0481724	13	2.29172	FALSE	34	27.4194	0.0612749	III
s1b12250b659a5401:e8be048ffaa951165	NA	ENSG00000188690	UROS	Enzymes	protein_coding	89.8686	124	4.28332	0.0429735	9	FALSE	FALSE	30	4.43057	TRUE	20	2.89019	s7717762803825872222:e4655271668191008630	0.0488456	13	2.29172	TRUE	34	27.4194	0.0510329	III
s0c285997a34c9876:e8c0bc534cd71f3bb	NA	ENSG00000188690	UROS	Enzymes	NMD	89.8686	124	3.60074	0.0376207	10	FALSE	FALSE	30	4.43057	TRUE	20	2.89019	NA	NA	13	2.29172	NA	NA	NA	NA	NA
s6c36966d22153765:eadb211ae9dae3389	NA	ENSG00000188690	UROS	Enzymes	protein_coding	89.8686	124	3.16688	0.0373498	11	FALSE	FALSE	30	4.43057	FALSE	20	2.89019	s-1599723698162049450:e-4314417084764216396	0.0418561	13	2.29172	FALSE	30	24.1935	0.0356457	III
s7aa3ef96f95b66e8:e8c0bc534cd71f3bb	NA	ENSG00000188690	UROS	Enzymes	protein_coding	89.8686	124	1.10502	0.0252022	10	FALSE	FALSE	30	4.43057	FALSE	20	2.89019	ENST00000368797;s7318752715493366610:e6622527146592835057;ENST00000368786	0.812551	13	2.29172	TRUE	124	100	0.0932921	II
s6c36966d22153765:ef1dfdc0648cb9bac	NA	ENSG00000188690	UROS	Enzymes	NMD	89.8686	124	1.60642	0.0210869	11	FALSE	FALSE	30	4.43057	FALSE	20	2.89019	NA	NA	13	2.29172	NA	NA	NA	NA	NA
ENST00000368786	UROS-203	ENSG00000188690	UROS	Enzymes	protein_coding	89.8686	124	0.689178	0.0157276	9	FALSE	TRUE	30	4.43057	FALSE	20	2.89019	ENST00000368797;s7318752715493366610:e6622527146592835057;ENST00000368786	0.812551	13	2.29172	TRUE	124	100	0.0932921	II
s20752852196add46:ee1cfa57ef3a45c38	NA	ENSG00000188690	UROS	Enzymes	NMD	89.8686	124	1.3933	0.0151834	11	FALSE	FALSE	30	4.43057	FALSE	20	2.89019	NA	NA	13	2.29172	NA	NA	NA	NA	NA
s1b12250b659a5401:eedf3b741d1667875	NA	ENSG00000188690	UROS	Enzymes	RI	89.8686	124	0.797042	0.0104923	9	FALSE	FALSE	30	4.43057	FALSE	20	2.89019	NA	NA	13	2.29172	NA	NA	NA	NA	NA
s42151fdd256c7498:e8c0bc534cd71f3bb	NA	ENSG00000188690	UROS	Enzymes	NMD	89.8686	124	0.956211	0.00949137	10	FALSE	FALSE	30	4.43057	FALSE	20	2.89019	NA	NA	13	2.29172	NA	NA	NA	NA	NA
s92c880e221bcf085:ea54b18518e69b422	NA	ENSG00000188690	UROS	Enzymes	protein_coding	89.8686	124	0.970409	0.00651249	7	FALSE	FALSE	30	4.43057	FALSE	20	2.89019	s-3576041698261115321:e7144128410427365524;s3032231626942260091:e2764029831776639939;s7318752715416995800:e6622648595852859572;s5676335943004306007:e6125171774108602387;s-3576041709577718284:e7144128410427365524;s6734542479454512847:e3003315524616357303	0.0210573	13	2.29172	FALSE	11	8.87097	0.0338126	III
s110d41b2a43cc936:eadb211ae9dae3389	NA	ENSG00000188690	UROS	Enzymes	protein_coding	89.8686	124	0.46919	0.00543875	11	FALSE	FALSE	30	4.43057	FALSE	20	2.89019	s5938795224601588854:e-4314417084764216396	0.00615311	13	2.29172	FALSE	0	0	0.0122194	III
s42151fdd256c7498:e447b7dd9f0a18af9	NA	ENSG00000188690	UROS	Enzymes	protein_coding	89.8686	124	0.356831	0.00440952	10	FALSE	FALSE	30	4.43057	FALSE	20	2.89019	s-4223290910569725492:e2036312810880463349	0.0055378	13	2.29172	FALSE	1	0.806452	0.0211213	III
s3aafdb6c71117a7e:ead82fa10fbe17205	NA	ENSG00000188690	UROS	Enzymes	protein_coding	89.8686	124	0.227612	0.00380239	11	FALSE	FALSE	30	4.43057	FALSE	20	2.89019	s8616398490031387161:e3388953479314670366	0.00444468	13	2.29172	FALSE	3	2.41935	0.0248241	III
s521a781d8f9b47e6:e76d57e5660dae5e5	NA	ENSG00000188690	UROS	Enzymes	NMD	89.8686	124	0.28958	0.00377633	11	FALSE	FALSE	30	4.43057	FALSE	20	2.89019	NA	NA	13	2.29172	NA	NA	NA	NA	NA
s5ba935dac3b24a60:e7119a3f3943c2258	NA	ENSG00000188690	UROS	Enzymes	protein_coding	89.8686	124	0.403787	0.00374769	9	FALSE	FALSE	30	4.43057	FALSE	20	2.89019	s-3576041698261115321:e7144128410427365524;s3032231626942260091:e2764029831776639939;s7318752715416995800:e6622648595852859572;s5676335943004306007:e6125171774108602387;s-3576041709577718284:e7144128410427365524;s6734542479454512847:e3003315524616357303	0.0210573	13	2.29172	FALSE	11	8.87097	0.0338126	III
s0c52010952cd381a:ef834e1e140ad8b4a	NA	ENSG00000188690	UROS	Enzymes	protein_coding	89.8686	124	0.472421	0.00337193	6	FALSE	FALSE	30	4.43057	FALSE	20	2.89019	s-3576041698261115321:e7144128410427365524;s3032231626942260091:e2764029831776639939;s7318752715416995800:e6622648595852859572;s5676335943004306007:e6125171774108602387;s-3576041709577718284:e7144128410427365524;s6734542479454512847:e3003315524616357303	0.0210573	13	2.29172	FALSE	11	8.87097	0.0338126	III
scaf5647a94f6ada2:e30634d5bb8669665	NA	ENSG00000188690	UROS	Enzymes	NMD	89.8686	124	0.302156	0.00313509	11	FALSE	FALSE	30	4.43057	FALSE	20	2.89019	NA	NA	13	2.29172	NA	NA	NA	NA	NA
s6c36966d22153765:eac821aaf881b6f21	NA	ENSG00000188690	UROS	Enzymes	protein_coding	89.8686	124	0.254897	0.00309406	11	FALSE	FALSE	30	4.43057	FALSE	20	2.89019	s-1599723698162049450:e-3103544300372624417	0.00345012	13	2.29172	FALSE	0	0	0.0107564	III
sd4ed9ddb0b537d9a:e8c0bc534cd71f3bb	NA	ENSG00000188690	UROS	Enzymes	NMD	89.8686	124	0.257929	0.00284383	10	FALSE	FALSE	30	4.43057	FALSE	20	2.89019	NA	NA	13	2.29172	NA	NA	NA	NA	NA
s9bb5e113658133b1:e77f3b25632955b27	NA	ENSG00000188690	UROS	Enzymes	protein_coding	89.8686	124	0.164805	0.00213935	11	FALSE	FALSE	30	4.43057	FALSE	20	2.89019	s7634442770794082081:e-8447713095204617941	0.00236579	13	2.29172	FALSE	0	0	0.00658788	III
s099c5d8dd2328c54:ea54b18518e69b422	NA	ENSG00000188690	UROS	Enzymes	protein_coding	89.8686	124	0.188267	0.00211213	7	FALSE	FALSE	30	4.43057	FALSE	20	2.89019	s-3576041698261115321:e7144128410427365524;s3032231626942260091:e2764029831776639939;s7318752715416995800:e6622648595852859572;s5676335943004306007:e6125171774108602387;s-3576041709577718284:e7144128410427365524;s6734542479454512847:e3003315524616357303	0.0210573	13	2.29172	FALSE	11	8.87097	0.0338126	III
s09914342a5421fdd:e86d94dd228734d7d	NA	ENSG00000188690	UROS	Enzymes	protein_coding	89.8686	124	0.225617	0.00209654	9	FALSE	FALSE	30	4.43057	FALSE	20	2.89019	s5006986695567314834:e2761867714769974413	0.00235495	13	2.29172	FALSE	0	0	0.00596666	III
s569e369ea2f1f19f:e2437509ab7ce57a7	NA	ENSG00000188690	UROS	Enzymes	RI	89.8686	124	0.0997376	0.00194396	10	FALSE	FALSE	30	4.43057	FALSE	20	2.89019	NA	NA	13	2.29172	NA	NA	NA	NA	NA
sc915de210112a6f7:e255a2aa6ea045eec	NA	ENSG00000188690	UROS	Enzymes	protein_coding	89.8686	124	0.299517	0.00165304	8	FALSE	FALSE	30	4.43057	FALSE	20	2.89019	s-3576041698261115321:e7144128410427365524;s3032231626942260091:e2764029831776639939;s7318752715416995800:e6622648595852859572;s5676335943004306007:e6125171774108602387;s-3576041709577718284:e7144128410427365524;s6734542479454512847:e3003315524616357303	0.0210573	13	2.29172	FALSE	11	8.87097	0.0338126	III
ENST00000368774	UROS-201	ENSG00000188690	UROS	Enzymes	protein_coding	89.8686	124	0.168783	0.00154088	6	FALSE	TRUE	30	4.43057	FALSE	20	2.89019	ENST00000368774	0.00174108	13	2.29172	FALSE	0	0	0.00598828	III
s9f94db2945d31801:e20feacb9bf94bd0a	NA	ENSG00000188690	UROS	Enzymes	protein_coding	89.8686	124	0.128547	0.00139377	10	FALSE	FALSE	30	4.43057	FALSE	20	2.89019	s-3576041698261115321:e7144128410427365524;s3032231626942260091:e2764029831776639939;s7318752715416995800:e6622648595852859572;s5676335943004306007:e6125171774108602387;s-3576041709577718284:e7144128410427365524;s6734542479454512847:e3003315524616357303	0.0210573	13	2.29172	FALSE	11	8.87097	0.0338126	III
ENST00000649536	UROS-217	ENSG00000188690	UROS	Enzymes	protein_coding	89.8686	124	0.13918	0.00121	10	FALSE	TRUE	30	4.43057	FALSE	20	2.89019	ENST00000649536	0.00146994	13	2.29172	FALSE	0	0	0.00673325	III
s56b65d9a97b3ab8f:eadb211ae9dae3389	NA	ENSG00000188690	UROS	Enzymes	NMD	89.8686	124	0.14173	0.00113689	11	FALSE	FALSE	30	4.43057	FALSE	20	2.89019	NA	NA	13	2.29172	NA	NA	NA	NA	NA
ENST00000219281	USB1-201	ENSG00000103005	USB1	Housekeeping	protein_coding	70.6731	120	62.0304	0.710097	7	TRUE	TRUE	13	2.99606	TRUE	8	2.65712	ENST00000219281	0.727368	8	2.65712	TRUE	111	92.5	0.30552	I
ENST00000423271	USB1-202	ENSG00000103005	USB1	Housekeeping	protein_coding	70.6731	120	1.7591	0.117713	4	FALSE	TRUE	13	2.99606	TRUE	8	2.65712	ENST00000423271	0.120388	8	2.65712	TRUE	35	29.1667	0.214415	IV
ENST00000563149	USB1-207	ENSG00000103005	USB1	Housekeeping	protein_coding	70.6731	120	1.16181	0.0784059	4	FALSE	TRUE	13	2.99606	TRUE	8	2.65712	ENST00000563149	0.0802154	8	2.65712	TRUE	30	25	0.156667	III
ENST00000561568	USB1-204	ENSG00000103005	USB1	Housekeeping	protein_coding	70.6731	120	2.1545	0.0237961	7	FALSE	TRUE	13	2.99606	FALSE	8	2.65712	ENST00000561568	0.02448	8	2.65712	FALSE	15	12.5	0.0361536	III
ENST00000698510	USB1-221	ENSG00000103005	USB1	Housekeeping	protein_coding	70.6731	120	0.347562	0.0209042	4	FALSE	TRUE	13	2.99606	FALSE	8	2.65712	ENST00000698510	0.0212656	8	2.65712	FALSE	10	8.33333	0.0752684	III
ENST00000539737	USB1-203	ENSG00000103005	USB1	Housekeeping	protein_coding	70.6731	120	1.19297	0.018849	6	FALSE	TRUE	13	2.99606	FALSE	8	2.65712	ENST00000539737	0.0192667	8	2.65712	FALSE	7	5.83333	0.0522321	III
sa4e5c792715e18d9:ebffd05593843af3f	NA	ENSG00000103005	USB1	Housekeeping	RI	70.6731	120	0.750327	0.00807964	7	FALSE	FALSE	13	2.99606	FALSE	8	2.65712	NA	NA	8	2.65712	NA	NA	NA	NA	NA
sa2dbf72203b3dc07:e2dfeb0b7cca2c205	NA	ENSG00000103005	USB1	Housekeeping	RI	70.6731	120	0.212827	0.00803515	4	FALSE	FALSE	13	2.99606	FALSE	8	2.65712	NA	NA	8	2.65712	NA	NA	NA	NA	NA
s76cdf2f043e5de73:e4afc46e3ed04e7ec	NA	ENSG00000103005	USB1	Housekeeping	RI	70.6731	120	0.326406	0.0051573	6	FALSE	FALSE	13	2.99606	FALSE	8	2.65712	NA	NA	8	2.65712	NA	NA	NA	NA	NA
ENST00000561743	USB1-205	ENSG00000103005	USB1	Housekeeping	protein_coding	70.6731	120	0.132888	0.00358058	7	FALSE	TRUE	13	2.99606	FALSE	8	2.65712	ENST00000561743	0.00359485	8	2.65712	FALSE	2	1.66667	0.0189197	III
ENST00000698445	USB1-218	ENSG00000103005	USB1	Housekeeping	protein_coding	70.6731	120	0.400218	0.00337835	6	FALSE	TRUE	13	2.99606	FALSE	8	2.65712	ENST00000698445	0.00342101	8	2.65712	FALSE	0	0	0.0113601	III
sea60a64042d75c3b:ebffd05593843af3f	NA	ENSG00000103005	USB1	Housekeeping	RI	70.6731	120	0.109844	0.00112573	7	FALSE	FALSE	13	2.99606	FALSE	8	2.65712	NA	NA	8	2.65712	NA	NA	NA	NA	NA
s88127cdae375dd1a:e65127acfa0ab7c37	NA	ENSG00000103005	USB1	Housekeeping	RI	70.6731	120	0.094287	0.000877986	7	FALSE	FALSE	13	2.99606	FALSE	8	2.65712	NA	NA	8	2.65712	NA	NA	NA	NA	NA
ENST00000263897	USE1-201	ENSG00000053501	USE1	Housekeeping	protein_coding	31.5316	121	26.3729	0.815458	8	TRUE	TRUE	9	2.20726	TRUE	3	1.355	ENST00000263897	0.914973	3	1.355	TRUE	119	98.3471	0.16173	II
ENST00000595101	USE1-205	ENSG00000053501	USE1	Housekeeping	protein_coding	31.5316	121	1.20075	0.0706046	5	FALSE	TRUE	9	2.20726	TRUE	3	1.355	ENST00000595101	0.082045	3	1.355	FALSE	25	20.6612	0.161542	III
seb79caf80796fe85:ee32a319b4af215d0	NA	ENSG00000053501	USE1	Housekeeping	NMD	31.5316	121	1.55078	0.0434996	7	FALSE	FALSE	9	2.20726	FALSE	3	1.355	NA	NA	3	1.355	NA	NA	NA	NA	NA
sc98feedb524f4446:ee32a319b4af215d0	NA	ENSG00000053501	USE1	Housekeeping	RI	31.5316	121	0.325229	0.0230923	7	FALSE	FALSE	9	2.20726	FALSE	3	1.355	NA	NA	3	1.355	NA	NA	NA	NA	NA
ENST00000594724	USE1-204	ENSG00000053501	USE1	Housekeeping	NMD	31.5316	121	1.17067	0.0155937	7	FALSE	TRUE	9	2.20726	FALSE	3	1.355	NA	NA	3	1.355	NA	NA	NA	NA	NA
s176b8cf9e8eb6031:e3fa24628f3db697e	NA	ENSG00000053501	USE1	Housekeeping	RI	31.5316	121	0.375714	0.012513	6	FALSE	FALSE	9	2.20726	FALSE	3	1.355	NA	NA	3	1.355	NA	NA	NA	NA	NA
ENST00000601662	USE1-209	ENSG00000053501	USE1	Housekeeping	NMD	31.5316	121	0.196407	0.00903199	4	FALSE	TRUE	9	2.20726	FALSE	3	1.355	NA	NA	3	1.355	NA	NA	NA	NA	NA
sa3a68472d09738d2:e5d6b90723d5b32ca	NA	ENSG00000053501	USE1	Housekeeping	RI	31.5316	121	0.216571	0.00755783	7	FALSE	FALSE	9	2.20726	FALSE	3	1.355	NA	NA	3	1.355	NA	NA	NA	NA	NA
scf518dfb2adcd42b:e32ef11a1f0b1b076	NA	ENSG00000053501	USE1	Housekeeping	protein_coding	31.5316	121	0.122622	0.00264902	6	FALSE	FALSE	9	2.20726	FALSE	3	1.355	s1798402679716593781:e-7906775079324481521	0.00298233	3	1.355	FALSE	0	0	0.0130494	III
ENST00000368021	USF1-203	ENSG00000158773	USF1	Transcription factors	protein_coding	21.2983	117	10.8324	0.495718	11	TRUE	TRUE	8	3.80884	TRUE	2	1.13792	ENST00000368021	0.971582	2	1.13792	TRUE	106	100	0.0724514	II
ENST00000473969	USF1-205	ENSG00000158773	USF1	Transcription factors	NMD	21.2983	117	5.31795	0.269258	11	FALSE	TRUE	8	3.80884	TRUE	2	1.13792	NA	NA	2	1.13792	NA	NA	NA	NA	NA
s16ec5b1bfa686119:e9d83827788208590	NA	ENSG00000158773	USF1	Transcription factors	RI	21.2983	117	3.00561	0.12385	10	FALSE	FALSE	8	3.80884	TRUE	2	1.13792	NA	NA	2	1.13792	NA	NA	NA	NA	NA
s18e2aefeb6914af1:e9d83827788208590	NA	ENSG00000158773	USF1	Transcription factors	RI	21.2983	117	1.06496	0.0657003	10	FALSE	FALSE	8	3.80884	TRUE	2	1.13792	NA	NA	2	1.13792	NA	NA	NA	NA	NA
s10e4e9acc606d0f8:e5c45b114be653890	NA	ENSG00000158773	USF1	Transcription factors	RI	21.2983	117	0.400043	0.0162052	9	FALSE	FALSE	8	3.80884	FALSE	2	1.13792	NA	NA	2	1.13792	NA	NA	NA	NA	NA
s2c540d0da7857c58:e8abb3fee4a042546	NA	ENSG00000158773	USF1	Transcription factors	protein_coding	21.2983	117	0.320809	0.0161686	11	FALSE	FALSE	8	3.80884	FALSE	2	1.13792	s-6249654919645080017:e2816442157151836396	0.0284178	2	1.13792	FALSE	8	7.54717	0.0724514	III
s98828459e14c695b:e5c45b114be653890	NA	ENSG00000158773	USF1	Transcription factors	RI	21.2983	117	0.239961	0.00876287	9	FALSE	FALSE	8	3.80884	FALSE	2	1.13792	NA	NA	2	1.13792	NA	NA	NA	NA	NA
s1b3d31b71c5e662d:e2f49e03a16b8191c	NA	ENSG00000158773	USF1	Transcription factors	RI	21.2983	117	0.116529	0.00433743	10	FALSE	FALSE	8	3.80884	FALSE	2	1.13792	NA	NA	2	1.13792	NA	NA	NA	NA	NA
ENST00000222305	USF2-201	ENSG00000105698	USF2	Housekeeping;Transcription factors	protein_coding	16.1328	115	8.66275	0.52574	10	TRUE	TRUE	11	4.02974	TRUE	5	3.15834	ENST00000222305	0.553839	5	3.15834	TRUE	105	91.3043	0.254735	I
ENST00000343550	USF2-202	ENSG00000105698	USF2	Housekeeping;Transcription factors	protein_coding	16.1328	115	2.73292	0.195194	9	FALSE	TRUE	11	4.02974	TRUE	5	3.15834	ENST00000343550	0.20918	5	3.15834	TRUE	66	57.3913	0.218701	I
sc2eed6fd43fe60a5:e1bf5337df84a32df	NA	ENSG00000105698	USF2	Housekeeping;Transcription factors	protein_coding	16.1328	115	3.05372	0.17621	6	FALSE	FALSE	11	4.02974	TRUE	5	3.15834	s736647229574445150:e2767235036657440886	0.186225	5	3.15834	TRUE	58	50.4348	0.220264	I
ENST00000594064	USF2-205	ENSG00000105698	USF2	Housekeeping;Transcription factors	protein_coding	16.1328	115	0.459045	0.033202	9	FALSE	TRUE	11	4.02974	TRUE	5	3.15834	ENST00000594064	0.0352696	5	3.15834	FALSE	10	8.69565	0.112268	III
s69bc6413ebc55dd7:e84be3790f81790f4	NA	ENSG00000105698	USF2	Housekeeping;Transcription factors	RI	16.1328	115	0.175666	0.0149176	8	FALSE	FALSE	11	4.02974	FALSE	5	3.15834	NA	NA	5	3.15834	NA	NA	NA	NA	NA
ENST00000595068	USF2-207	ENSG00000105698	USF2	Housekeeping;Transcription factors	protein_coding	16.1328	115	0.300685	0.0142591	10	FALSE	TRUE	11	4.02974	FALSE	5	3.15834	ENST00000595068	0.0154865	5	3.15834	FALSE	6	5.21739	0.0523198	III
s5104e5dd1278a2aa:e9ea0fbb772b50afc	NA	ENSG00000105698	USF2	Housekeeping;Transcription factors	RI	16.1328	115	0.206998	0.0106406	9	FALSE	FALSE	11	4.02974	FALSE	5	3.15834	NA	NA	5	3.15834	NA	NA	NA	NA	NA
s5f02a8d5f7d0a0f3:eac711576558dbd6d	NA	ENSG00000105698	USF2	Housekeeping;Transcription factors	RI	16.1328	115	0.156301	0.00779798	5	FALSE	FALSE	11	4.02974	FALSE	5	3.15834	NA	NA	5	3.15834	NA	NA	NA	NA	NA
s5cb833794dab0b39:ebb6254ca43a88029	NA	ENSG00000105698	USF2	Housekeeping;Transcription factors	RI	16.1328	115	0.0915315	0.00758431	9	FALSE	FALSE	11	4.02974	FALSE	5	3.15834	NA	NA	5	3.15834	NA	NA	NA	NA	NA
s4a4d0d0ebc60b5ef:edefc86c30f1b50cf	NA	ENSG00000105698	USF2	Housekeeping;Transcription factors	RI	16.1328	115	0.126536	0.00743424	9	FALSE	FALSE	11	4.02974	FALSE	5	3.15834	NA	NA	5	3.15834	NA	NA	NA	NA	NA
s6bd8ccabc7b8dff4:e15929e8053c532ff	NA	ENSG00000105698	USF2	Housekeeping;Transcription factors	RI	16.1328	115	0.166689	0.00702015	8	FALSE	FALSE	11	4.02974	FALSE	5	3.15834	NA	NA	5	3.15834	NA	NA	NA	NA	NA
ENST00000316407	USF3-201	ENSG00000176542	USF3	Other	protein_coding	1.97552	23	1.97552	1	7	TRUE	TRUE	1	1	TRUE	1	1	ENST00000316407	1	1	1	TRUE	23	100	0	NA
ENST00000318024	USH1C-202	ENSG00000006611	USH1C	Other	protein_coding	37.8306	32	32.1893	0.715131	21	FALSE	TRUE	7	2.80494	TRUE	5	2.0254	ENST00000318024	0.798983	5	2.0254	TRUE	26	86.6667	0.32882	I
ENST00000527020	USH1C-205	ENSG00000006611	USH1C	Other	protein_coding	37.8306	32	2.93245	0.100146	20	FALSE	TRUE	7	2.80494	TRUE	5	2.0254	ENST00000527020	0.108251	5	2.0254	TRUE	9	30	0.249648	IV
ENST00000526313	USH1C-204	ENSG00000006611	USH1C	Other	NMD	37.8306	32	0.644145	0.0780865	20	FALSE	TRUE	7	2.80494	TRUE	5	2.0254	NA	NA	5	2.0254	NA	NA	NA	NA	NA
se7870892611ccea4:e64cf85ab86e9327f	NA	ENSG00000006611	USH1C	Other	protein_coding	37.8306	32	0.430596	0.0499393	20	FALSE	FALSE	7	2.80494	FALSE	5	2.0254	s-2089761614031019153:e8405428644073098013	0.0701084	5	2.0254	FALSE	2	6.66667	0.252958	IV
s2bbdaafa7a537c57:eb6970580ff8be3ba	NA	ENSG00000006611	USH1C	Other	NMD	37.8306	32	0.560933	0.0359963	21	FALSE	FALSE	7	2.80494	FALSE	5	2.0254	NA	NA	5	2.0254	NA	NA	NA	NA	NA
s3d92798d784d337d:e5a34a1af5254ecc9	NA	ENSG00000006611	USH1C	Other	protein_coding	37.8306	32	0.685713	0.0147233	22	FALSE	FALSE	7	2.80494	FALSE	5	2.0254	s5162646798466010055:e3404778725795701533	0.0160859	5	2.0254	FALSE	1	3.33333	0.038945	III
sda7e8d3a66d47370:e2bad3342a2234bd8	NA	ENSG00000006611	USH1C	Other	protein_coding	37.8306	32	0.387381	0.00597761	20	FALSE	FALSE	7	2.80494	FALSE	5	2.0254	s-532713204923783916:e7123103151417768485	0.00657265	5	2.0254	FALSE	0	0	0.0176591	III
ENST00000614341	USH1G-202	ENSG00000182040	USH1G	Other	protein_coding	3.55938	18	3.55938	1	3	TRUE	TRUE	1	1	TRUE	1	1	ENST00000614341	1	1	1	TRUE	18	100	0	NA
ENST00000252597	USHBP1-201	ENSG00000130307	USHBP1	Other	protein_coding	4.44542	57	3.00751	0.681847	13	TRUE	TRUE	6	3.06774	TRUE	4	2.21496	ENST00000252597;s-8181712764157773989:e-453875880953286029	0.857157	3	1.65164	TRUE	53	96.3636	0.250234	I
s822c8335e3162a33:ee45b0470a85bb3b1	NA	ENSG00000130307	USHBP1	Other	protein_coding	4.44542	57	0.318112	0.0858396	4	FALSE	FALSE	6	3.06774	TRUE	4	2.21496	s-7647925486842077614:e6372163132416315258	0.0941126	3	1.65164	TRUE	11	20	0.226393	IV
s554b799d53d380ac:e6b017a810b6da89f	NA	ENSG00000130307	USHBP1	Other	protein_coding	4.44542	57	0.369084	0.079741	13	FALSE	FALSE	6	3.06774	TRUE	4	2.21496	ENST00000252597;s-8181712764157773989:e-453875880953286029	0.857157	3	1.65164	TRUE	53	96.3636	0.250234	I
s8e763076c06bffe2:e53db64d57e063cab	NA	ENSG00000130307	USHBP1	Other	RI	4.44542	57	0.387923	0.0732365	13	FALSE	FALSE	6	3.06774	FALSE	4	2.21496	NA	NA	3	1.65164	NA	NA	NA	NA	NA
ENST00000431146	USHBP1-203	ENSG00000130307	USHBP1	Other	protein_coding	4.44542	57	0.157398	0.0413673	12	FALSE	TRUE	6	3.06774	FALSE	4	2.21496	ENST00000431146	0.0487302	3	1.65164	FALSE	8	14.5455	0.122918	III
ENST00000324554	USHBP1-202	ENSG00000130307	USHBP1	Other	NMD	4.44542	57	0.205401	0.0379689	14	FALSE	TRUE	6	3.06774	FALSE	4	2.21496	NA	NA	3	1.65164	NA	NA	NA	NA	NA
ENST00000514213	USO1-204	ENSG00000138768	USO1	Other	protein_coding	135.872	117	87.2403	0.696551	24	TRUE	TRUE	31	3.33624	TRUE	24	3.03792	ENST00000514213	0.710123	23	3.02075	TRUE	112	95.7265	0.29868	I
sea891d3c3152a9c7:ee6a65b4de93b8f4f	NA	ENSG00000138768	USO1	Other	protein_coding	135.872	117	18.465	0.128225	25	FALSE	FALSE	31	3.33624	TRUE	24	3.03792	s8337802023262277902:e6722185500353966086	0.128991	23	3.02075	TRUE	55	47.0085	0.184573	III
ENST00000264904	USO1-201	ENSG00000138768	USO1	Other	protein_coding	135.872	117	15.7173	0.0663349	26	FALSE	TRUE	31	3.33624	TRUE	24	3.03792	ENST00000264904	0.0665368	23	3.02075	TRUE	19	16.2393	0.163718	III
s25c6c7de24c15001:efc1c8bfb9b63a7a9	NA	ENSG00000138768	USO1	Other	protein_coding	135.872	117	7.89498	0.0416215	25	FALSE	FALSE	31	3.33624	FALSE	24	3.03792	s-1938247150377905678:e-5673491122724707181	0.0417913	23	3.02075	FALSE	20	17.094	0.0930844	III
sea891d3c3152a9c7:e4e22c07bf579a1a2	NA	ENSG00000138768	USO1	Other	protein_coding	135.872	117	0.127968	0.00917905	25	FALSE	FALSE	31	3.33624	FALSE	24	3.03792	s8337802023262277902:e-4856675843277657494	0.00918273	23	3.02075	FALSE	1	0.854701	0.0924196	III
s79bd0eb4b954e11f:e506370f8b6367777	NA	ENSG00000138768	USO1	Other	protein_coding	135.872	117	0.605507	0.00659154	23	FALSE	FALSE	31	3.33624	FALSE	24	3.03792	s7064954082266577900:e-8352190982419046223	0.00663414	23	3.02075	FALSE	2	1.7094	0.0250056	III
s7ce4a45aa14de7db:e9961939fed5fbba7	NA	ENSG00000138768	USO1	Other	protein_coding	135.872	117	0.753273	0.00639301	24	FALSE	FALSE	31	3.33624	FALSE	24	3.03792	s3194034051370529951:e3321160109547471080	0.00668429	23	3.02075	FALSE	1	0.854701	0.0184718	III
sc379c544c04411f2:e9961939fed5fbba7	NA	ENSG00000138768	USO1	Other	NMD	135.872	117	0.311488	0.00564892	24	FALSE	FALSE	31	3.33624	FALSE	24	3.03792	NA	NA	23	3.02075	NA	NA	NA	NA	NA
sfb54705033a06738:e4145ee64ab3bd015	NA	ENSG00000138768	USO1	Other	protein_coding	135.872	117	0.613874	0.00499153	24	FALSE	FALSE	31	3.33624	FALSE	24	3.03792	s-91433156684415067:e6374488203367638364	0.00502658	23	3.02075	FALSE	1	0.854701	0.0162348	III
sfb54705033a06738:e2f96901373ad219f	NA	ENSG00000138768	USO1	Other	protein_coding	135.872	117	0.267515	0.00443874	24	FALSE	FALSE	31	3.33624	FALSE	24	3.03792	s-1035266320494083665:e-5684535989905532377;s-91433156684415067:e-5684535989905532377	0.00821981	23	3.02075	FALSE	4	3.4188	0.0320266	III
sfb54705033a06738:e97bb886e8dbf91a1	NA	ENSG00000138768	USO1	Other	NMD	135.872	117	0.286555	0.00418541	24	FALSE	FALSE	31	3.33624	FALSE	24	3.03792	NA	NA	23	3.02075	NA	NA	NA	NA	NA
s4007ccf49f29af9c:e2f96901373ad219f	NA	ENSG00000138768	USO1	Other	protein_coding	135.872	117	0.633862	0.00370883	24	FALSE	FALSE	31	3.33624	FALSE	24	3.03792	s-1035266320494083665:e-5684535989905532377;s-91433156684415067:e-5684535989905532377	0.00821981	23	3.02075	FALSE	4	3.4188	0.0320266	III
sfb54705033a06738:e819396c454d693db	NA	ENSG00000138768	USO1	Other	protein_coding	135.872	117	0.296617	0.00331634	24	FALSE	FALSE	31	3.33624	FALSE	24	3.03792	s-91433156684415067:e-7077421367565285459	0.0033647	23	3.02075	FALSE	2	1.7094	0.0150595	III
se86739bc56ccd035:e9961939fed5fbba7	NA	ENSG00000138768	USO1	Other	protein_coding	135.872	117	0.366195	0.002909	24	FALSE	FALSE	31	3.33624	FALSE	24	3.03792	s7659661106589516982:e3321160109547471080	0.00293199	23	3.02075	FALSE	0	0	0.00852867	III
sdbc5799cfec9fe27:e35af0cf2ca2035b1	NA	ENSG00000138768	USO1	Other	NMD	135.872	117	0.0950697	0.00160082	25	FALSE	FALSE	31	3.33624	FALSE	24	3.03792	NA	NA	23	3.02075	NA	NA	NA	NA	NA
sd639fd4345898958:e6d66ae8be1e65aff	NA	ENSG00000138768	USO1	Other	RI	135.872	117	0.275526	0.0015839	23	FALSE	FALSE	31	3.33624	FALSE	24	3.03792	NA	NA	23	3.02075	NA	NA	NA	NA	NA
s03aa4bc3571ecc26:e9961939fed5fbba7	NA	ENSG00000138768	USO1	Other	protein_coding	135.872	117	0.237933	0.00152875	24	FALSE	FALSE	31	3.33624	FALSE	24	3.03792	s774477765325696126:e3321160109547471080	0.00154083	23	3.02075	FALSE	0	0	0.00532768	III
s3da27697ceab0f87:ee6a65b4de93b8f4f	NA	ENSG00000138768	USO1	Other	protein_coding	135.872	117	0.158369	0.00142049	25	FALSE	FALSE	31	3.33624	FALSE	24	3.03792	s8551415629021201508:e6722185500353966086	0.00146553	23	3.02075	FALSE	0	0	0.00752857	III
se3d4e9b729b420ac:ef97f33ac7937eebf	NA	ENSG00000138768	USO1	Other	protein_coding	135.872	117	0.107421	0.00116357	23	FALSE	FALSE	31	3.33624	FALSE	24	3.03792	s6835846514781791908:e-7726820134976713943	0.00117509	23	3.02075	FALSE	0	0	0.00647844	III
sfb54705033a06738:e525581d110d2f2f3	NA	ENSG00000138768	USO1	Other	protein_coding	135.872	117	0.0950445	0.00105936	24	FALSE	FALSE	31	3.33624	FALSE	24	3.03792	s-91433156684415067:e1152036990789328082	0.00107024	23	3.02075	FALSE	0	0	0.00571314	III
sfb54705033a06738:e2f4b6999d9655b93	NA	ENSG00000138768	USO1	Other	NMD	135.872	117	0.113832	0.00104871	24	FALSE	FALSE	31	3.33624	FALSE	24	3.03792	NA	NA	23	3.02075	NA	NA	NA	NA	NA
s500f024c22571200:e9961939fed5fbba7	NA	ENSG00000138768	USO1	Other	protein_coding	135.872	117	0.225235	0.00103241	24	FALSE	FALSE	31	3.33624	FALSE	24	3.03792	s-6415511573605820292:e3321160109547471080	0.00104509	23	3.02075	FALSE	0	0	0.00282739	III
s4007ccf49f29af9c:e9961939fed5fbba7	NA	ENSG00000138768	USO1	Other	protein_coding	135.872	117	0.141715	0.000902303	24	FALSE	FALSE	31	3.33624	FALSE	24	3.03792	s-1035266320494083665:e3321160109547471080	0.000908067	23	3.02075	FALSE	0	0	0.00487932	III
s3d179c028ab6a93f:ebded59720c643d2d	NA	ENSG00000138768	USO1	Other	protein_coding	135.872	117	0.110489	0.000671994	24	FALSE	FALSE	31	3.33624	FALSE	24	3.03792	s722363987232650031:e-5497638558338478083	0.000677262	23	3.02075	FALSE	0	0	0.00271584	III
sbed377aebca4de03:e35af0cf2ca2035b1	NA	ENSG00000138768	USO1	Other	NMD	135.872	117	0.104708	0.000666671	25	FALSE	FALSE	31	3.33624	FALSE	24	3.03792	NA	NA	23	3.02075	NA	NA	NA	NA	NA
s5434a6b1fad57712:eed5c5ac4a70b2c01	NA	ENSG00000138768	USO1	Other	protein_coding	135.872	117	0.114888	0.000666247	20	FALSE	FALSE	31	3.33624	FALSE	24	3.03792	s5296908362274177027:e8042249874330623223	0.000680435	23	3.02075	FALSE	0	0	0.00253848	III
sfb54705033a06738:ed64ede5abb51f8df	NA	ENSG00000138768	USO1	Other	NMD	135.872	117	0.123098	0.000630443	24	FALSE	FALSE	31	3.33624	FALSE	24	3.03792	NA	NA	23	3.02075	NA	NA	NA	NA	NA
sccf1176c87805f25:e85b5ce82c6048379	NA	ENSG00000138768	USO1	Other	protein_coding	135.872	117	0.109248	0.000539933	25	FALSE	FALSE	31	3.33624	FALSE	24	3.03792	s-7973553799482087844:e-8758473442677188297	0.000543578	23	3.02075	FALSE	0	0	0.00199894	III
sfb54705033a06738:ec0d30145870b57b2	NA	ENSG00000138768	USO1	Other	protein_coding	135.872	117	0.106339	0.000512252	24	FALSE	FALSE	31	3.33624	FALSE	24	3.03792	s-91433156684415067:e3321160109505231845	0.000519223	23	3.02075	FALSE	0	0	0.00162257	III
s50fe03486eaaeba7:eab99dd52ec374b7b	NA	ENSG00000138768	USO1	Other	protein_coding	135.872	117	0.0945714	0.000498126	18	FALSE	FALSE	31	3.33624	FALSE	24	3.03792	s-8184095956554610935:e-469473293274164304	0.000506245	23	3.02075	FALSE	0	0	0.00213594	III
sfb9e7590e64e611d:e1a8b1ef38b667fce	NA	ENSG00000138768	USO1	Other	protein_coding	135.872	117	0.0783308	0.000378804	22	FALSE	FALSE	31	3.33624	FALSE	24	3.03792	s-4694649663597078727:e5202154948408349979	0.000381891	23	3.02075	FALSE	0	0	0.00181948	III
ENST00000339950	USP1-201	ENSG00000162607	USP1	Enzymes	protein_coding	20.8088	113	16.2107	0.669209	9	TRUE	TRUE	9	2.8523	TRUE	8	2.78402	ENST00000371146;ENST00000339950;s-5266671304058995776:e-5974060772364471379	0.931757	6	1.40858	TRUE	111	98.2301	0.149912	II
ENST00000371146	USP1-202	ENSG00000162607	USP1	Enzymes	protein_coding	20.8088	113	2.71604	0.206153	9	FALSE	TRUE	9	2.8523	TRUE	8	2.78402	ENST00000371146;ENST00000339950;s-5266671304058995776:e-5974060772364471379	0.931757	6	1.40858	TRUE	111	98.2301	0.149912	II
sf4c2195626dfecf9:e61a6cb9146cad719	NA	ENSG00000162607	USP1	Enzymes	protein_coding	20.8088	113	0.600929	0.0522477	9	FALSE	FALSE	9	2.8523	TRUE	8	2.78402	ENST00000371146;ENST00000339950;s-5266671304058995776:e-5974060772364471379	0.931757	6	1.40858	TRUE	111	98.2301	0.149912	II
sac27fc452bfd22a4:e3dcffe927daac3b2	NA	ENSG00000162607	USP1	Enzymes	protein_coding	20.8088	113	0.303055	0.0282213	9	FALSE	FALSE	9	2.8523	FALSE	8	2.78402	s-6275400295870147791:e-5668953315783806256	0.0282475	6	1.40858	FALSE	8	7.07965	0.108546	III
s5c6888b68eb1ae0b:e8f5f25f3314c086e	NA	ENSG00000162607	USP1	Enzymes	protein_coding	20.8088	113	0.248845	0.0197212	8	FALSE	FALSE	9	2.8523	FALSE	8	2.78402	s4186835402570513413:e-2894223542759447173	0.0197393	6	1.40858	FALSE	3	2.65487	0.098166	III
s79794a13e8cfc711:e3dcffe927daac3b2	NA	ENSG00000162607	USP1	Enzymes	protein_coding	20.8088	113	0.298672	0.0117809	9	FALSE	FALSE	9	2.8523	FALSE	8	2.78402	s-5349337969837453302:e-5668953315783806256	0.0118218	6	1.40858	FALSE	3	2.65487	0.0443507	III
sab6d81254f7b40f1:eac9c921aba75ad54	NA	ENSG00000162607	USP1	Enzymes	protein_coding	20.8088	113	0.136911	0.00486372	8	FALSE	FALSE	9	2.8523	FALSE	8	2.78402	s-7600752202826703480:e9079550077920326689	0.00486989	6	1.40858	FALSE	2	1.76991	0.0223972	III
sf4c2195626dfecf9:e8ad6c40941b8abd7	NA	ENSG00000162607	USP1	Enzymes	NMD	20.8088	113	0.152616	0.004332	9	FALSE	FALSE	9	2.8523	FALSE	8	2.78402	NA	NA	6	1.40858	NA	NA	NA	NA	NA
s99c432838b9fec92:e3dcffe927daac3b2	NA	ENSG00000162607	USP1	Enzymes	protein_coding	20.8088	113	0.141026	0.00347038	9	FALSE	FALSE	9	2.8523	FALSE	8	2.78402	s3417194437515801314:e-5668953315783806256	0.00356502	6	1.40858	FALSE	0	0	0.0117788	III
ENST00000219473	USP10-201	ENSG00000103194	USP10	Enzymes	protein_coding	159.721	123	129.398	0.809847	14	TRUE	TRUE	42	2.84243	TRUE	27	1.95515	ENST00000219473	0.884964	17	1.84302	TRUE	123	100	0.0643774	II
ENST00000563048	USP10-207	ENSG00000103194	USP10	Enzymes	NMD	159.721	123	6.31858	0.0421299	12	FALSE	TRUE	42	2.84243	TRUE	27	1.95515	NA	NA	17	1.84302	NA	NA	NA	NA	NA
sb825d15948eb687d:eec1731b47dc54b87	NA	ENSG00000103194	USP10	Enzymes	NMD	159.721	123	2.73836	0.0180833	14	FALSE	FALSE	42	2.84243	TRUE	27	1.95515	NA	NA	17	1.84302	NA	NA	NA	NA	NA
sd41b81df20db422a:ec25619ba3fd3c276	NA	ENSG00000103194	USP10	Enzymes	protein_coding	159.721	123	3.24623	0.0140987	13	FALSE	FALSE	42	2.84243	FALSE	27	1.95515	s-7703780866302143775:e-6440128856400736751;s-7144866899227560767:e-8164691904197265990;s-5301839382782705659:e7533168693513375761;s3994655575756990436:e-1472362583423202257;s-4407479061639667112:e-5672008895007594595;s1368431432002490197:e-1526914860192756580;s-3102751480653731465:e-599668502662938904;s4668783520687879263:e6321978820953670166;s-3113932683096470990:e7125311090716451341;s-3318421801162446808:e-305644825056146576	0.0360417	17	1.84302	TRUE	44	35.7724	0.0302963	III
ENST00000570191	USP10-219	ENSG00000103194	USP10	Enzymes	protein_coding	159.721	123	1.72559	0.0130889	15	FALSE	TRUE	42	2.84243	FALSE	27	1.95515	ENST00000570191	0.0144988	17	1.84302	FALSE	5	4.06504	0.0227184	III
se753558086fa5c68:ed8a70f4ee55bf699	NA	ENSG00000103194	USP10	Enzymes	protein_coding	159.721	123	1.99655	0.0114876	15	FALSE	FALSE	42	2.84243	FALSE	27	1.95515	s-7703780866302143775:e-6440128856400736751;s-7144866899227560767:e-8164691904197265990;s-5301839382782705659:e7533168693513375761;s3994655575756990436:e-1472362583423202257;s-4407479061639667112:e-5672008895007594595;s1368431432002490197:e-1526914860192756580;s-3102751480653731465:e-599668502662938904;s4668783520687879263:e6321978820953670166;s-3113932683096470990:e7125311090716451341;s-3318421801162446808:e-305644825056146576	0.0360417	17	1.84302	TRUE	44	35.7724	0.0302963	III
sda60eb5ae2973ede:e70e9fe0e86ac7139	NA	ENSG00000103194	USP10	Enzymes	protein_coding	159.721	123	1.98239	0.0103384	13	FALSE	FALSE	42	2.84243	FALSE	27	1.95515	s8914679867096305540:e-7816466759960266851	0.0111772	17	1.84302	FALSE	5	4.06504	0.0169258	III
s809350f4675269ab:e30ec6c7230dca32f	NA	ENSG00000103194	USP10	Enzymes	protein_coding	159.721	123	1.701	0.0102378	13	FALSE	FALSE	42	2.84243	FALSE	27	1.95515	s8895134233472956275:e-7816466764821481391	0.0113092	17	1.84302	FALSE	2	1.62602	0.0174003	III
sb825d15948eb687d:eb2d9c941ee27de0a	NA	ENSG00000103194	USP10	Enzymes	NMD	159.721	123	1.57957	0.00980308	14	FALSE	FALSE	42	2.84243	FALSE	27	1.95515	NA	NA	17	1.84302	NA	NA	NA	NA	NA
sa7c9580fe1ddffd6:e3a8df5f6cd0526c4	NA	ENSG00000103194	USP10	Enzymes	protein_coding	159.721	123	1.30249	0.00971326	11	FALSE	FALSE	42	2.84243	FALSE	27	1.95515	s7840162492924345711:e5918400465091450613;s689012128445466638:e-3999475341999498068	0.012204	17	1.84302	FALSE	3	2.43902	0.0188998	III
s31b10add72fca557:e7c74448f55076d0c	NA	ENSG00000103194	USP10	Enzymes	protein_coding	159.721	123	0.980554	0.0084631	13	FALSE	FALSE	42	2.84243	FALSE	27	1.95515	s5909909724961049529:e5115618420158645353	0.00952299	17	1.84302	FALSE	3	2.43902	0.0176034	III
s0cc9879390fbf292:e8d92cdb711f50364	NA	ENSG00000103194	USP10	Enzymes	protein_coding	159.721	123	0.723081	0.00362258	8	FALSE	FALSE	42	2.84243	FALSE	27	1.95515	s7602799574489973295:e1474912785301484172	0.00404568	17	1.84302	FALSE	1	0.813008	0.0093633	III
sf8df41348669bc4c:e3e485bbebdbc5565	NA	ENSG00000103194	USP10	Enzymes	protein_coding	159.721	123	0.386761	0.00317492	11	FALSE	FALSE	42	2.84243	FALSE	27	1.95515	s8009877359138349194:e-8092757384445203097	0.00345249	17	1.84302	FALSE	1	0.813008	0.0146107	III
sb825d15948eb687d:e1ddd22f463aefddf	NA	ENSG00000103194	USP10	Enzymes	NMD	159.721	123	0.376739	0.00288817	14	FALSE	FALSE	42	2.84243	FALSE	27	1.95515	NA	NA	17	1.84302	NA	NA	NA	NA	NA
s09a0bbf0da3e09b7:ebcfb74c1cd98b73d	NA	ENSG00000103194	USP10	Enzymes	protein_coding	159.721	123	0.328432	0.00253042	12	FALSE	FALSE	42	2.84243	FALSE	27	1.95515	s-2646463973260195860:e-455387519904265062	0.00265087	17	1.84302	FALSE	0	0	0.00925052	III
s3fecaa3bd32c7c22:e8e7eaa84fbe2d4ff	NA	ENSG00000103194	USP10	Enzymes	protein_coding	159.721	123	0.127661	0.00220065	11	FALSE	FALSE	42	2.84243	FALSE	27	1.95515	s3700849008887736965:e-1188387504632578005	0.00243696	17	1.84302	FALSE	1	0.813008	0.014823	III
sb825d15948eb687d:eeb6b48e2e116c3ee	NA	ENSG00000103194	USP10	Enzymes	NMD	159.721	123	0.353286	0.00208729	14	FALSE	FALSE	42	2.84243	FALSE	27	1.95515	NA	NA	17	1.84302	NA	NA	NA	NA	NA
sce110e30b502bb7c:e5432244ec0939ec4	NA	ENSG00000103194	USP10	Enzymes	RI	159.721	123	0.313648	0.00173916	13	FALSE	FALSE	42	2.84243	FALSE	27	1.95515	NA	NA	17	1.84302	NA	NA	NA	NA	NA
s5e28c9202e818e1a:e2ac7448a7379bc66	NA	ENSG00000103194	USP10	Enzymes	protein_coding	159.721	123	0.295656	0.00166605	12	FALSE	FALSE	42	2.84243	FALSE	27	1.95515	s-7703780866302143775:e-6440128856400736751;s-7144866899227560767:e-8164691904197265990;s-5301839382782705659:e7533168693513375761;s3994655575756990436:e-1472362583423202257;s-4407479061639667112:e-5672008895007594595;s1368431432002490197:e-1526914860192756580;s-3102751480653731465:e-599668502662938904;s4668783520687879263:e6321978820953670166;s-3113932683096470990:e7125311090716451341;s-3318421801162446808:e-305644825056146576	0.0360417	17	1.84302	TRUE	44	35.7724	0.0302963	III
s66a92e3aaf030a3b:e283ce5cb05ceb9b9	NA	ENSG00000103194	USP10	Enzymes	protein_coding	159.721	123	0.200318	0.00164351	7	FALSE	FALSE	42	2.84243	FALSE	27	1.95515	s-369606370977337287:e8887742985025030357	0.00173292	17	1.84302	FALSE	0	0	0.00757367	III
s8992d84a8de5f4a6:e55cb3ccae7dbd755	NA	ENSG00000103194	USP10	Enzymes	protein_coding	159.721	123	0.124281	0.00163553	11	FALSE	FALSE	42	2.84243	FALSE	27	1.95515	s3708101377968564178:e-1188387512851495473	0.00199312	17	1.84302	FALSE	1	0.813008	0.0137275	III
sb825d15948eb687d:edc65d333939f6b97	NA	ENSG00000103194	USP10	Enzymes	NMD	159.721	123	0.2185	0.00154882	14	FALSE	FALSE	42	2.84243	FALSE	27	1.95515	NA	NA	17	1.84302	NA	NA	NA	NA	NA
s8a03c33c54c23d74:e7fb28bcc0be0d0fa	NA	ENSG00000103194	USP10	Enzymes	protein_coding	159.721	123	0.252498	0.00136044	15	FALSE	FALSE	42	2.84243	FALSE	27	1.95515	s-7703780866302143775:e-6440128856400736751;s-7144866899227560767:e-8164691904197265990;s-5301839382782705659:e7533168693513375761;s3994655575756990436:e-1472362583423202257;s-4407479061639667112:e-5672008895007594595;s1368431432002490197:e-1526914860192756580;s-3102751480653731465:e-599668502662938904;s4668783520687879263:e6321978820953670166;s-3113932683096470990:e7125311090716451341;s-3318421801162446808:e-305644825056146576	0.0360417	17	1.84302	TRUE	44	35.7724	0.0302963	III
s4a61c152e251edf0:edb44a42c048c5a84	NA	ENSG00000103194	USP10	Enzymes	protein_coding	159.721	123	0.176834	0.00131984	15	FALSE	FALSE	42	2.84243	FALSE	27	1.95515	s-7703780866302143775:e-6440128856400736751;s-7144866899227560767:e-8164691904197265990;s-5301839382782705659:e7533168693513375761;s3994655575756990436:e-1472362583423202257;s-4407479061639667112:e-5672008895007594595;s1368431432002490197:e-1526914860192756580;s-3102751480653731465:e-599668502662938904;s4668783520687879263:e6321978820953670166;s-3113932683096470990:e7125311090716451341;s-3318421801162446808:e-305644825056146576	0.0360417	17	1.84302	TRUE	44	35.7724	0.0302963	III
se2e7c29fcc8e853f:ea002490ad01e4138	NA	ENSG00000103194	USP10	Enzymes	NMD	159.721	123	0.242407	0.00128195	12	FALSE	FALSE	42	2.84243	FALSE	27	1.95515	NA	NA	17	1.84302	NA	NA	NA	NA	NA
s9ab3ab0b17aabbf2:e113fc2c893e9c175	NA	ENSG00000103194	USP10	Enzymes	protein_coding	159.721	123	0.270152	0.00127532	12	FALSE	FALSE	42	2.84243	FALSE	27	1.95515	s7840162492924345711:e5918400465091450613;s689012128445466638:e-3999475341999498068	0.012204	17	1.84302	FALSE	3	2.43902	0.0188998	III
sb825d15948eb687d:e9f03f8c3387793bd	NA	ENSG00000103194	USP10	Enzymes	NMD	159.721	123	0.188087	0.00121455	14	FALSE	FALSE	42	2.84243	FALSE	27	1.95515	NA	NA	17	1.84302	NA	NA	NA	NA	NA
sfd8b136e77bf6cd7:efa734e301f6dca16	NA	ENSG00000103194	USP10	Enzymes	protein_coding	159.721	123	0.130344	0.00108731	9	FALSE	FALSE	42	2.84243	FALSE	27	1.95515	s3009710490198878477:e1955039614908514458	0.00113847	17	1.84302	FALSE	0	0	0.00406933	III
sa0a2e8bd5146ee6c:e81cc482aa7d082f4	NA	ENSG00000103194	USP10	Enzymes	NMD	159.721	123	0.163805	0.00100965	14	FALSE	FALSE	42	2.84243	FALSE	27	1.95515	NA	NA	17	1.84302	NA	NA	NA	NA	NA
sb825d15948eb687d:ec9f79245e9cd9783	NA	ENSG00000103194	USP10	Enzymes	protein_coding	159.721	123	0.190339	0.000935155	14	FALSE	FALSE	42	2.84243	FALSE	27	1.95515	s1368431432002490197:e588404537944889735	0.00104433	17	1.84302	FALSE	0	0	0.00452563	III
s524413cc4a42c51f:e81cc482aa7d082f4	NA	ENSG00000103194	USP10	Enzymes	NMD	159.721	123	0.234629	0.000934176	14	FALSE	FALSE	42	2.84243	FALSE	27	1.95515	NA	NA	17	1.84302	NA	NA	NA	NA	NA
sb825d15948eb687d:edce1d976d5b763da	NA	ENSG00000103194	USP10	Enzymes	NMD	159.721	123	0.14275	0.000907873	14	FALSE	FALSE	42	2.84243	FALSE	27	1.95515	NA	NA	17	1.84302	NA	NA	NA	NA	NA
s71115fb8ff410153:e5417fbeb35d694a6	NA	ENSG00000103194	USP10	Enzymes	protein_coding	159.721	123	0.13483	0.000824285	16	FALSE	FALSE	42	2.84243	FALSE	27	1.95515	s-7703780866302143775:e-6440128856400736751;s-7144866899227560767:e-8164691904197265990;s-5301839382782705659:e7533168693513375761;s3994655575756990436:e-1472362583423202257;s-4407479061639667112:e-5672008895007594595;s1368431432002490197:e-1526914860192756580;s-3102751480653731465:e-599668502662938904;s4668783520687879263:e6321978820953670166;s-3113932683096470990:e7125311090716451341;s-3318421801162446808:e-305644825056146576	0.0360417	17	1.84302	TRUE	44	35.7724	0.0302963	III
s35235e7f073abad5:e15152b7a5191c2a1	NA	ENSG00000103194	USP10	Enzymes	protein_coding	159.721	123	0.154312	0.000813533	12	FALSE	FALSE	42	2.84243	FALSE	27	1.95515	s2004986384584326041:e5417657182180157357	0.000942808	17	1.84302	FALSE	0	0	0.00363464	III
s253ec7bf4a286860:ebab2e954460a3009	NA	ENSG00000103194	USP10	Enzymes	protein_coding	159.721	123	0.204547	0.000760686	13	FALSE	FALSE	42	2.84243	FALSE	27	1.95515	s3122554464323481135:e8970342150438055731	0.000844502	17	1.84302	FALSE	0	0	0.00316996	III
sb825d15948eb687d:ef7d5cdcb4e397c87	NA	ENSG00000103194	USP10	Enzymes	protein_coding	159.721	123	0.138841	0.000754309	14	FALSE	FALSE	42	2.84243	FALSE	27	1.95515	s-7703780866302143775:e-6440128856400736751;s-7144866899227560767:e-8164691904197265990;s-5301839382782705659:e7533168693513375761;s3994655575756990436:e-1472362583423202257;s-4407479061639667112:e-5672008895007594595;s1368431432002490197:e-1526914860192756580;s-3102751480653731465:e-599668502662938904;s4668783520687879263:e6321978820953670166;s-3113932683096470990:e7125311090716451341;s-3318421801162446808:e-305644825056146576	0.0360417	17	1.84302	TRUE	44	35.7724	0.0302963	III
s9759cb95c6dbf81f:e81cc482aa7d082f4	NA	ENSG00000103194	USP10	Enzymes	protein_coding	159.721	123	0.113872	0.00072548	14	FALSE	FALSE	42	2.84243	FALSE	27	1.95515	s-7703780866302143775:e-6440128856400736751;s-7144866899227560767:e-8164691904197265990;s-5301839382782705659:e7533168693513375761;s3994655575756990436:e-1472362583423202257;s-4407479061639667112:e-5672008895007594595;s1368431432002490197:e-1526914860192756580;s-3102751480653731465:e-599668502662938904;s4668783520687879263:e6321978820953670166;s-3113932683096470990:e7125311090716451341;s-3318421801162446808:e-305644825056146576	0.0360417	17	1.84302	TRUE	44	35.7724	0.0302963	III
sb825d15948eb687d:e75592ad13765b971	NA	ENSG00000103194	USP10	Enzymes	NMD	159.721	123	0.128594	0.000720082	14	FALSE	FALSE	42	2.84243	FALSE	27	1.95515	NA	NA	17	1.84302	NA	NA	NA	NA	NA
sb6e65d37de194890:e713fc024b80e9d0f	NA	ENSG00000103194	USP10	Enzymes	NMD	159.721	123	0.1154	0.000662582	15	FALSE	FALSE	42	2.84243	FALSE	27	1.95515	NA	NA	17	1.84302	NA	NA	NA	NA	NA
s85114d35d2843e01:ec73579cbaec2e7ed	NA	ENSG00000103194	USP10	Enzymes	protein_coding	159.721	123	0.143719	0.000620533	16	FALSE	FALSE	42	2.84243	FALSE	27	1.95515	s-7703780866302143775:e-6440128856400736751;s-7144866899227560767:e-8164691904197265990;s-5301839382782705659:e7533168693513375761;s3994655575756990436:e-1472362583423202257;s-4407479061639667112:e-5672008895007594595;s1368431432002490197:e-1526914860192756580;s-3102751480653731465:e-599668502662938904;s4668783520687879263:e6321978820953670166;s-3113932683096470990:e7125311090716451341;s-3318421801162446808:e-305644825056146576	0.0360417	17	1.84302	TRUE	44	35.7724	0.0302963	III
sb825d15948eb687d:e1217ad827c5e22fa	NA	ENSG00000103194	USP10	Enzymes	NMD	159.721	123	0.0837253	0.000550247	14	FALSE	FALSE	42	2.84243	FALSE	27	1.95515	NA	NA	17	1.84302	NA	NA	NA	NA	NA
sf7018678091e650e:ece9e53c3f979ed04	NA	ENSG00000103194	USP10	Enzymes	protein_coding	159.721	123	0.0938515	0.000214102	15	FALSE	FALSE	42	2.84243	FALSE	27	1.95515	s-7703780866302143775:e-6440128856400736751;s-7144866899227560767:e-8164691904197265990;s-5301839382782705659:e7533168693513375761;s3994655575756990436:e-1472362583423202257;s-4407479061639667112:e-5672008895007594595;s1368431432002490197:e-1526914860192756580;s-3102751480653731465:e-599668502662938904;s4668783520687879263:e6321978820953670166;s-3113932683096470990:e7125311090716451341;s-3318421801162446808:e-305644825056146576	0.0360417	17	1.84302	TRUE	44	35.7724	0.0302963	III
ENST00000377107	USP11-204	ENSG00000102226	USP11	Housekeeping;Enzymes	protein_coding	159.943	124	136.791	0.851472	21	TRUE	TRUE	34	2.20961	TRUE	17	1.71335	ENST00000377107	0.891445	17	1.71335	TRUE	124	100	0.0578316	II
sd3601e72070db180:e9aa81a9c12468bd6	NA	ENSG00000102226	USP11	Housekeeping;Enzymes	protein_coding	159.943	124	5.4459	0.0409952	21	FALSE	FALSE	34	2.20961	TRUE	17	1.71335	s5873907303181167259:e9131938726035283974	0.0435307	17	1.71335	TRUE	32	25.8065	0.0446027	III
s8ea009755bc4a457:e78af7f6d2a208b58	NA	ENSG00000102226	USP11	Housekeeping;Enzymes	protein_coding	159.943	124	4.87638	0.0311797	21	FALSE	FALSE	34	2.20961	FALSE	17	1.71335	s6957583847511815846:e-1110411043623041309	0.032598	17	1.71335	FALSE	22	17.7419	0.0309737	III
s76a312a8b93050ff:e0c6006fa5d2aa2c2	NA	ENSG00000102226	USP11	Housekeeping;Enzymes	RI	159.943	124	1.91666	0.00993859	20	FALSE	FALSE	34	2.20961	FALSE	17	1.71335	NA	NA	17	1.71335	NA	NA	NA	NA	NA
sc1513709bd99880d:e4ec71489927bd302	NA	ENSG00000102226	USP11	Housekeeping;Enzymes	RI	159.943	124	1.94301	0.00983171	20	FALSE	FALSE	34	2.20961	FALSE	17	1.71335	NA	NA	17	1.71335	NA	NA	NA	NA	NA
s6739febe4e045049:e3b4cc76e62ea4285	NA	ENSG00000102226	USP11	Housekeeping;Enzymes	RI	159.943	124	1.69318	0.00972986	19	FALSE	FALSE	34	2.20961	FALSE	17	1.71335	NA	NA	17	1.71335	NA	NA	NA	NA	NA
s70d0e4e862d3550c:e78af7f6d2a208b58	NA	ENSG00000102226	USP11	Housekeeping;Enzymes	protein_coding	159.943	124	1.07716	0.0059921	21	FALSE	FALSE	34	2.20961	FALSE	17	1.71335	s11858061201653162:e-1110411043623041309	0.00629706	17	1.71335	FALSE	1	0.806452	0.0123497	III
se7cfc578cd5558da:e78af7f6d2a208b58	NA	ENSG00000102226	USP11	Housekeeping;Enzymes	protein_coding	159.943	124	0.821892	0.00471742	21	FALSE	FALSE	34	2.20961	FALSE	17	1.71335	s-4292516214565714387:e-1110411043623041309	0.00488705	17	1.71335	FALSE	2	1.6129	0.0100297	III
s7ef7ca4bbf9e9190:e78af7f6d2a208b58	NA	ENSG00000102226	USP11	Housekeeping;Enzymes	NMD	159.943	124	0.412146	0.00448733	21	FALSE	FALSE	34	2.20961	FALSE	17	1.71335	NA	NA	17	1.71335	NA	NA	NA	NA	NA
s0b3ed56965566ac5:e78af7f6d2a208b58	NA	ENSG00000102226	USP11	Housekeeping;Enzymes	protein_coding	159.943	124	0.635068	0.00407094	21	FALSE	FALSE	34	2.20961	FALSE	17	1.71335	s-1971583999403861540:e-1110411043623041309	0.00422937	17	1.71335	FALSE	1	0.806452	0.00890559	III
sd3601e72070db180:e1baa9d24aebe9ab1	NA	ENSG00000102226	USP11	Housekeeping;Enzymes	NMD	159.943	124	0.498479	0.0035036	21	FALSE	FALSE	34	2.20961	FALSE	17	1.71335	NA	NA	17	1.71335	NA	NA	NA	NA	NA
s8311bc5996d199ad:e3dd06b8514621c9a	NA	ENSG00000102226	USP11	Housekeeping;Enzymes	protein_coding	159.943	124	0.516659	0.0033002	20	FALSE	FALSE	34	2.20961	FALSE	17	1.71335	s1990399231720241362:e6302860191013517345	0.00346515	17	1.71335	FALSE	0	0	0.00738745	III
sd3601e72070db180:e0523e064ac171a7a	NA	ENSG00000102226	USP11	Housekeeping;Enzymes	protein_coding	159.943	124	0.128003	0.00229421	21	FALSE	FALSE	34	2.20961	FALSE	17	1.71335	s5873907303181167259:e3122590877955808589	0.00245553	17	1.71335	FALSE	0	0	0.0126488	III
sd3601e72070db180:ec04998b0eb2e474b	NA	ENSG00000102226	USP11	Housekeeping;Enzymes	protein_coding	159.943	124	0.303812	0.00222795	21	FALSE	FALSE	34	2.20961	FALSE	17	1.71335	s5873907303181167259:e-2995409646852752820	0.00227948	17	1.71335	FALSE	0	0	0.00757494	III
sd3601e72070db180:e60792f747b705d59	NA	ENSG00000102226	USP11	Housekeeping;Enzymes	protein_coding	159.943	124	0.238147	0.00217132	21	FALSE	FALSE	34	2.20961	FALSE	17	1.71335	s5873907303181167259:e-1110411043607631731	0.0023277	17	1.71335	FALSE	0	0	0.0127695	III
sd3601e72070db180:e56096aa40e4c542e	NA	ENSG00000102226	USP11	Housekeeping;Enzymes	NMD	159.943	124	0.224585	0.00216941	21	FALSE	FALSE	34	2.20961	FALSE	17	1.71335	NA	NA	17	1.71335	NA	NA	NA	NA	NA
s0a74032c2f7e181d:e5dd5872724947987	NA	ENSG00000102226	USP11	Housekeeping;Enzymes	protein_coding	159.943	124	0.405806	0.00175698	20	FALSE	FALSE	34	2.20961	FALSE	17	1.71335	s2792390053679590650:e-40032131934910367	0.00181457	17	1.71335	FALSE	0	0	0.00558483	III
sd3601e72070db180:e735897d6d8b87a2f	NA	ENSG00000102226	USP11	Housekeeping;Enzymes	NMD	159.943	124	0.146799	0.00160742	21	FALSE	FALSE	34	2.20961	FALSE	17	1.71335	NA	NA	17	1.71335	NA	NA	NA	NA	NA
sd3601e72070db180:ed6377f150e9c38b7	NA	ENSG00000102226	USP11	Housekeeping;Enzymes	protein_coding	159.943	124	0.105924	0.00107696	21	FALSE	FALSE	34	2.20961	FALSE	17	1.71335	s5873907303181167259:e642722343105810591	0.00110643	17	1.71335	FALSE	0	0	0.00605363	III
s74751bbb093bb46b:ed8b52147c72cf361	NA	ENSG00000102226	USP11	Housekeeping;Enzymes	protein_coding	159.943	124	0.189595	0.000927598	19	FALSE	FALSE	34	2.20961	FALSE	17	1.71335	s8288528130826440252:e3374008761819685949	0.0009623	17	1.71335	FALSE	0	0	0.00391546	III
s700de2b3bfbe6ece:e56a9ed4d701d61c2	NA	ENSG00000102226	USP11	Housekeeping;Enzymes	protein_coding	159.943	124	0.161184	0.000859116	20	FALSE	FALSE	34	2.20961	FALSE	17	1.71335	s4688421819126821487:e-1489509196442251991	0.000888808	17	1.71335	FALSE	0	0	0.00319226	III
s8ea009755bc4a457:e9aa81a9c12468bd6	NA	ENSG00000102226	USP11	Housekeeping;Enzymes	protein_coding	159.943	124	0.146264	0.000823848	21	FALSE	FALSE	34	2.20961	FALSE	17	1.71335	s6957583847511815846:e9131938726035283974	0.000847088	17	1.71335	FALSE	0	0	0.0040616	III
s4df8a664b6ad6585:ec625b41fbaf85a1f	NA	ENSG00000102226	USP11	Housekeeping;Enzymes	RI	159.943	124	0.166916	0.000564954	20	FALSE	FALSE	34	2.20961	FALSE	17	1.71335	NA	NA	17	1.71335	NA	NA	NA	NA	NA
sce7bcb66d0b47fa5:e0c6006fa5d2aa2c2	NA	ENSG00000102226	USP11	Housekeeping;Enzymes	RI	159.943	124	0.0841151	0.000564613	20	FALSE	FALSE	34	2.20961	FALSE	17	1.71335	NA	NA	17	1.71335	NA	NA	NA	NA	NA
sefd4e52368e54738:e78af7f6d2a208b58	NA	ENSG00000102226	USP11	Housekeeping;Enzymes	protein_coding	159.943	124	0.0857288	0.000540675	21	FALSE	FALSE	34	2.20961	FALSE	17	1.71335	s8076763126114798871:e-1110411043623041309	0.000548614	17	1.71335	FALSE	0	0	0.00340443	III
s26a547f577a17368:ec1813b002a4d6e66	NA	ENSG00000102226	USP11	Housekeeping;Enzymes	RI	159.943	124	0.0861803	0.00048867	20	FALSE	FALSE	34	2.20961	FALSE	17	1.71335	NA	NA	17	1.71335	NA	NA	NA	NA	NA
s6eadc03812036ba9:e4821d614a6185b89	NA	ENSG00000102226	USP11	Housekeeping;Enzymes	RI	159.943	124	0.178743	0.000442414	19	FALSE	FALSE	34	2.20961	FALSE	17	1.71335	NA	NA	17	1.71335	NA	NA	NA	NA	NA
saae0f12641f4f12e:efcfa568b046523e2	NA	ENSG00000102226	USP11	Housekeeping;Enzymes	RI	159.943	124	0.0930852	0.0004383	19	FALSE	FALSE	34	2.20961	FALSE	17	1.71335	NA	NA	17	1.71335	NA	NA	NA	NA	NA
s3282e24106e2f743:eba3f16f74f1f9bb4	NA	ENSG00000102226	USP11	Housekeeping;Enzymes	RI	159.943	124	0.0938096	0.000383164	19	FALSE	FALSE	34	2.20961	FALSE	17	1.71335	NA	NA	17	1.71335	NA	NA	NA	NA	NA
s1750a2d10bf1098f:e8dfd050846b509ba	NA	ENSG00000102226	USP11	Housekeeping;Enzymes	RI	159.943	124	0.147678	0.000324938	18	FALSE	FALSE	34	2.20961	FALSE	17	1.71335	NA	NA	17	1.71335	NA	NA	NA	NA	NA
sd48a2005cd86bed2:e90eea75c0340e488	NA	ENSG00000102226	USP11	Housekeeping;Enzymes	RI	159.943	124	0.112157	0.000321489	18	FALSE	FALSE	34	2.20961	FALSE	17	1.71335	NA	NA	17	1.71335	NA	NA	NA	NA	NA
s0b3ed56965566ac5:e9aa81a9c12468bd6	NA	ENSG00000102226	USP11	Housekeeping;Enzymes	protein_coding	159.943	124	0.096211	0.000305224	21	FALSE	FALSE	34	2.20961	FALSE	17	1.71335	s-1971583999403861540:e9131938726035283974	0.000316701	17	1.71335	FALSE	0	0	0.0014369	III
s7ef7ca4bbf9e9190:e9aa81a9c12468bd6	NA	ENSG00000102226	USP11	Housekeeping;Enzymes	NMD	159.943	124	0.0702269	0.000290126	21	FALSE	FALSE	34	2.20961	FALSE	17	1.71335	NA	NA	17	1.71335	NA	NA	NA	NA	NA
sd3601e72070db180:e0f3669e04914acf6	NA	ENSG00000102226	USP11	Housekeeping;Enzymes	NMD	159.943	124	0.0500097	0.000201678	21	FALSE	FALSE	34	2.20961	FALSE	17	1.71335	NA	NA	17	1.71335	NA	NA	NA	NA	NA
ENST00000282344	USP12-201	ENSG00000152484	USP12	Housekeeping;Enzymes	protein_coding	14.9289	91	13.2571	0.855554	9	TRUE	TRUE	6	1.84958	TRUE	5	1.48363	ENST00000282344	0.917032	4	1.43214	TRUE	88	98.8764	0.161392	II
ENST00000620323	USP12-203	ENSG00000152484	USP12	Housekeeping;Enzymes	noORF	14.9289	91	0.479702	0.0657392	2	FALSE	TRUE	6	1.84958	TRUE	5	1.48363	NA	NA	4	1.43214	NA	NA	NA	NA	NA
s3113762ef66ee56e:e063019ec7a521c7a	NA	ENSG00000152484	USP12	Housekeeping;Enzymes	protein_coding	14.9289	91	0.340969	0.0334141	8	FALSE	FALSE	6	1.84958	FALSE	5	1.48363	s-5959224935259389568:e4701493401973204376;s-2840177624264381699:e3096460817985823958	0.0540746	4	1.43214	FALSE	10	11.236	0.147023	III
s19e6cb2316966d63:ef0a0d047d3921f7e	NA	ENSG00000152484	USP12	Housekeeping;Enzymes	protein_coding	14.9289	91	0.400796	0.017821	10	FALSE	FALSE	6	1.84958	FALSE	5	1.48363	s-5959224935259389568:e4701493401973204376;s-2840177624264381699:e3096460817985823958	0.0540746	4	1.43214	FALSE	10	11.236	0.147023	III
s4d56d3d676acf147:ebfd9e989bb71e3eb	NA	ENSG00000152484	USP12	Housekeeping;Enzymes	protein_coding	14.9289	91	0.278163	0.0165718	8	FALSE	FALSE	6	1.84958	FALSE	5	1.48363	s-1968205213555640964:e6292579056266331401	0.0169807	4	1.43214	FALSE	4	4.49438	0.0597836	III
s91a1bdc0891a2443:e866851c964f4a8d4	NA	ENSG00000152484	USP12	Housekeeping;Enzymes	protein_coding	14.9289	91	0.172151	0.0109	9	FALSE	FALSE	6	1.84958	FALSE	5	1.48363	s-673491874841370154:e-2334813496268893644	0.0119127	4	1.43214	FALSE	3	3.37079	0.047566	III
ENST00000263966	USP13-201	ENSG00000058056	USP13	Enzymes	protein_coding	71.6363	118	63.1163	0.809701	21	TRUE	TRUE	19	2.56484	TRUE	9	1.31666	ENST00000263966	0.950997	8	1.31505	TRUE	117	100	0.0865953	II
s82ca1dad6c4a74d6:ea7b9a6ddcb4c820b	NA	ENSG00000058056	USP13	Enzymes	RI	71.6363	118	1.88771	0.040691	20	FALSE	FALSE	19	2.56484	TRUE	9	1.31666	NA	NA	8	1.31505	NA	NA	NA	NA	NA
seb56efbaef9373ab:e83e07475d319a660	NA	ENSG00000058056	USP13	Enzymes	RI	71.6363	118	0.532893	0.0324547	19	FALSE	FALSE	19	2.56484	TRUE	9	1.31666	NA	NA	8	1.31505	NA	NA	NA	NA	NA
s7a177c3b4e158fc6:ecf98c4c3a4829349	NA	ENSG00000058056	USP13	Enzymes	RI	71.6363	118	0.36304	0.0286332	19	FALSE	FALSE	19	2.56484	FALSE	9	1.31666	NA	NA	8	1.31505	NA	NA	NA	NA	NA
ENST00000680587	USP13-240	ENSG00000058056	USP13	Enzymes	protein_coding	71.6363	118	1.51506	0.0168484	21	FALSE	TRUE	19	2.56484	FALSE	9	1.31666	ENST00000680587	0.0190985	8	1.31505	FALSE	8	6.83761	0.0496059	III
sd39be80463d2d03b:e8be28690694f82de	NA	ENSG00000058056	USP13	Enzymes	RI	71.6363	118	0.248652	0.0128708	20	FALSE	FALSE	19	2.56484	FALSE	9	1.31666	NA	NA	8	1.31505	NA	NA	NA	NA	NA
s1ae7ada6a6675f7d:e901f0404e45129d8	NA	ENSG00000058056	USP13	Enzymes	protein_coding	71.6363	118	1.47178	0.0103343	21	FALSE	FALSE	19	2.56484	FALSE	9	1.31666	s6868670205133181512:e-2285320076291533993	0.0109755	8	1.31505	FALSE	4	3.4188	0.0485779	III
se8cbe3ce24868f2d:e7aa5c17a56f6c1c6	NA	ENSG00000058056	USP13	Enzymes	RI	71.6363	118	0.109132	0.0087421	21	FALSE	FALSE	19	2.56484	FALSE	9	1.31666	NA	NA	8	1.31505	NA	NA	NA	NA	NA
sb364078f9371a8e2:ec969e59c2496f4ab	NA	ENSG00000058056	USP13	Enzymes	protein_coding	71.6363	118	0.305519	0.00714588	20	FALSE	FALSE	19	2.56484	FALSE	9	1.31666	s-4674875805724197760:e-7447599238426268724	0.00754772	8	1.31505	FALSE	1	0.854701	0.0482479	III
s801c94eaa6dc9467:e923288956b9a83c9	NA	ENSG00000058056	USP13	Enzymes	RI	71.6363	118	0.107556	0.0067816	22	FALSE	FALSE	19	2.56484	FALSE	9	1.31666	NA	NA	8	1.31505	NA	NA	NA	NA	NA
s77c24e4b041cdac9:ec7bdc13a7e7eff8d	NA	ENSG00000058056	USP13	Enzymes	RI	71.6363	118	0.151895	0.00596625	20	FALSE	FALSE	19	2.56484	FALSE	9	1.31666	NA	NA	8	1.31505	NA	NA	NA	NA	NA
s398214ca32f7700c:e6c7639ff0b769170	NA	ENSG00000058056	USP13	Enzymes	RI	71.6363	118	0.495066	0.00494819	20	FALSE	FALSE	19	2.56484	FALSE	9	1.31666	NA	NA	8	1.31505	NA	NA	NA	NA	NA
sf77d982eecabbef7:e6c7639ff0b769170	NA	ENSG00000058056	USP13	Enzymes	protein_coding	71.6363	118	0.120581	0.0040804	20	FALSE	FALSE	19	2.56484	FALSE	9	1.31666	s6046212102181460001:e7454098189637118899	0.00480877	8	1.31505	FALSE	2	1.7094	0.027958	III
s15b5a35e1c019ee0:e8541be099c6378ef	NA	ENSG00000058056	USP13	Enzymes	protein_coding	71.6363	118	0.098245	0.00344872	22	FALSE	FALSE	19	2.56484	FALSE	9	1.31666	s113174335646955059:e-6583067880332409021	0.0043185	8	1.31505	FALSE	2	1.7094	0.0210452	III
se8cbe3ce24868f2d:eb7a95e0e34ab9970	NA	ENSG00000058056	USP13	Enzymes	RI	71.6363	118	0.413508	0.0028359	21	FALSE	FALSE	19	2.56484	FALSE	9	1.31666	NA	NA	8	1.31505	NA	NA	NA	NA	NA
s53cd6b995d58fde3:e7f4930d950cd7a82	NA	ENSG00000058056	USP13	Enzymes	RI	71.6363	118	0.327329	0.00256886	21	FALSE	FALSE	19	2.56484	FALSE	9	1.31666	NA	NA	8	1.31505	NA	NA	NA	NA	NA
s1a8991261e10612d:e7f4930d950cd7a82	NA	ENSG00000058056	USP13	Enzymes	protein_coding	71.6363	118	0.134729	0.000776867	21	FALSE	FALSE	19	2.56484	FALSE	9	1.31666	s6868670204727395958:e2444415970195990670;s-2353648865804113424:e-2285320076217054366	0.0017684	8	1.31505	FALSE	0	0	0.00877962	III
se8cbe3ce24868f2d:ec8ac7f2a7647b39f	NA	ENSG00000058056	USP13	Enzymes	protein_coding	71.6363	118	0.158911	0.000751613	21	FALSE	FALSE	19	2.56484	FALSE	9	1.31666	s6868670204727395958:e2444415970195990670;s-2353648865804113424:e-2285320076217054366	0.0017684	8	1.31505	FALSE	0	0	0.00877962	III
s2010839f2fefd9a6:e6a3e855e424b9b18	NA	ENSG00000058056	USP13	Enzymes	protein_coding	71.6363	118	0.0783131	0.000420098	19	FALSE	FALSE	19	2.56484	FALSE	9	1.31666	s7760784673519815655:e-5756187375727197035	0.000485349	8	1.31505	FALSE	0	0	0.00270756	III
ENST00000261601	USP14-201	ENSG00000101557	USP14	Enzymes;Housekeeping	protein_coding	187.994	124	163.742	0.860779	16	TRUE	TRUE	30	2.07693	TRUE	23	1.75819	ENST00000261601	0.888441	15	1.70777	TRUE	124	100	0.0551446	II
ENST00000582707	USP14-208	ENSG00000101557	USP14	Enzymes;Housekeeping	protein_coding	187.994	124	9.39908	0.0539931	15	FALSE	TRUE	30	2.07693	TRUE	23	1.75819	ENST00000582707	0.0558149	15	1.70777	TRUE	63	50.8065	0.0367197	II
sfce2dad9d5e547c3:e320d134c75fa06f5	NA	ENSG00000101557	USP14	Enzymes;Housekeeping	protein_coding	187.994	124	3.14561	0.0174084	16	FALSE	FALSE	30	2.07693	FALSE	23	1.75819	s-5059310717893342649:e8067277715464625146;s-3655396761673835600:e-4094524945942995803;s5234627315602082985:e7872677483874865887;s-3655396761673835600:e5055469282527888064;s1917690375828277479:e7872677483874865887;s211992036238612543:e7872677483874865887	0.0249174	15	1.70777	FALSE	7	5.64516	0.0368134	III
sae92020d29ea906a:e2d1a5671329ae9bb	NA	ENSG00000101557	USP14	Enzymes;Housekeeping	RI	187.994	124	2.08831	0.0116281	15	FALSE	FALSE	30	2.07693	FALSE	23	1.75819	NA	NA	15	1.70777	NA	NA	NA	NA	NA
sa6d13832f9efe27b:e320d134c75fa06f5	NA	ENSG00000101557	USP14	Enzymes;Housekeeping	NMD	187.994	124	1.96589	0.0105497	16	FALSE	FALSE	30	2.07693	FALSE	23	1.75819	NA	NA	15	1.70777	NA	NA	NA	NA	NA
s8dae6693f957ef9f:edd615707fa061249	NA	ENSG00000101557	USP14	Enzymes;Housekeeping	protein_coding	187.994	124	0.574259	0.00593465	9	FALSE	FALSE	30	2.07693	FALSE	23	1.75819	s-4140204993472612587:e-8912332226532216300	0.00602491	15	1.70777	FALSE	3	2.41935	0.0227681	III
sdef8c08e04534bd2:e1f1c13e9f1cc59af	NA	ENSG00000101557	USP14	Enzymes;Housekeeping	protein_coding	187.994	124	0.968022	0.00524811	15	FALSE	FALSE	30	2.07693	FALSE	23	1.75819	s6405074623637518837:e-4875306765336306133	0.00541584	15	1.70777	FALSE	1	0.806452	0.00981787	III
sa8b8589b624367cd:e5fcb2b5f58a79695	NA	ENSG00000101557	USP14	Enzymes;Housekeeping	NMD	187.994	124	0.85724	0.00487613	16	FALSE	FALSE	30	2.07693	FALSE	23	1.75819	NA	NA	15	1.70777	NA	NA	NA	NA	NA
ENST00000400266	USP14-203	ENSG00000101557	USP14	Enzymes;Housekeeping	protein_coding	187.994	124	0.692167	0.00390399	15	FALSE	TRUE	30	2.07693	FALSE	23	1.75819	ENST00000400266	0.00405482	15	1.70777	FALSE	0	0	0.0075988	III
sa8b8589b624367cd:e43e9137c77ffd74e	NA	ENSG00000101557	USP14	Enzymes;Housekeeping	protein_coding	187.994	124	0.407695	0.00310196	16	FALSE	FALSE	30	2.07693	FALSE	23	1.75819	s-5059310717893342649:e8067277715464625146;s-3655396761673835600:e-4094524945942995803;s5234627315602082985:e7872677483874865887;s-3655396761673835600:e5055469282527888064;s1917690375828277479:e7872677483874865887;s211992036238612543:e7872677483874865887	0.0249174	15	1.70777	FALSE	7	5.64516	0.0368134	III
sa8b8589b624367cd:e56f34a9701015278	NA	ENSG00000101557	USP14	Enzymes;Housekeeping	protein_coding	187.994	124	0.589317	0.00249076	16	FALSE	FALSE	30	2.07693	FALSE	23	1.75819	s-3655396761673835600:e7872721868730530317	0.00258733	15	1.70777	FALSE	0	0	0.00673174	III
saeab832a19254e52:e320d134c75fa06f5	NA	ENSG00000101557	USP14	Enzymes;Housekeeping	protein_coding	187.994	124	0.298408	0.00203232	16	FALSE	FALSE	30	2.07693	FALSE	23	1.75819	s-8071994264856003588:e7872677483874865887;s-5833996978040699672:e7872677483874865887;s-5705130324127178625:e8067277715464625146	0.00400092	15	1.70777	FALSE	0	0	0.00903027	III
s98c84cbffaebc33d:e93ea6527dae16e86	NA	ENSG00000101557	USP14	Enzymes;Housekeeping	protein_coding	187.994	124	0.434576	0.00191026	17	FALSE	FALSE	30	2.07693	FALSE	23	1.75819	s-4259860225730763212:e-864111354776112289	0.00197075	15	1.70777	FALSE	0	0	0.00470808	III
sa8b8589b624367cd:ea7d5e2b880748238	NA	ENSG00000101557	USP14	Enzymes;Housekeeping	NMD	187.994	124	0.238642	0.00157946	16	FALSE	FALSE	30	2.07693	FALSE	23	1.75819	NA	NA	15	1.70777	NA	NA	NA	NA	NA
s71a535caee4c4c29:e320d134c75fa06f5	NA	ENSG00000101557	USP14	Enzymes;Housekeeping	NMD	187.994	124	0.262127	0.00153096	16	FALSE	FALSE	30	2.07693	FALSE	23	1.75819	NA	NA	15	1.70777	NA	NA	NA	NA	NA
s61c6df4fa9b530c2:e320d134c75fa06f5	NA	ENSG00000101557	USP14	Enzymes;Housekeeping	protein_coding	187.994	124	0.141474	0.00152617	16	FALSE	FALSE	30	2.07693	FALSE	23	1.75819	s-5059310717893342649:e8067277715464625146;s-3655396761673835600:e-4094524945942995803;s5234627315602082985:e7872677483874865887;s-3655396761673835600:e5055469282527888064;s1917690375828277479:e7872677483874865887;s211992036238612543:e7872677483874865887	0.0249174	15	1.70777	FALSE	7	5.64516	0.0368134	III
s431a8ceac52d617c:e320d134c75fa06f5	NA	ENSG00000101557	USP14	Enzymes;Housekeeping	protein_coding	187.994	124	0.220358	0.00135835	16	FALSE	FALSE	30	2.07693	FALSE	23	1.75819	s-7842317532237687873:e7872677483874865887	0.0013855	15	1.70777	FALSE	0	0	0.00509485	III
s410a0a12c78bb8c4:e320d134c75fa06f5	NA	ENSG00000101557	USP14	Enzymes;Housekeeping	protein_coding	187.994	124	0.232842	0.00123374	16	FALSE	FALSE	30	2.07693	FALSE	23	1.75819	s-8071994264856003588:e7872677483874865887;s-5833996978040699672:e7872677483874865887;s-5705130324127178625:e8067277715464625146	0.00400092	15	1.70777	FALSE	0	0	0.00903027	III
s61c6df4fa9b530c2:e23128cae7adbc80e	NA	ENSG00000101557	USP14	Enzymes;Housekeeping	protein_coding	187.994	124	0.260543	0.0011649	16	FALSE	FALSE	30	2.07693	FALSE	23	1.75819	s1917690375828277479:e4298170914600440163	0.00121247	15	1.70777	FALSE	0	0	0.00323109	III
s1c77d8fa8f7f6351:e33dcb163b5ef819e	NA	ENSG00000101557	USP14	Enzymes;Housekeeping	protein_coding	187.994	124	0.209875	0.00106047	15	FALSE	FALSE	30	2.07693	FALSE	23	1.75819	s-5059310717893342649:e8067277715464625146;s-3655396761673835600:e-4094524945942995803;s5234627315602082985:e7872677483874865887;s-3655396761673835600:e5055469282527888064;s1917690375828277479:e7872677483874865887;s211992036238612543:e7872677483874865887	0.0249174	15	1.70777	FALSE	7	5.64516	0.0368134	III
sf962a8c2b537b41f:e5f72d29f21987346	NA	ENSG00000101557	USP14	Enzymes;Housekeeping	protein_coding	187.994	124	0.187271	0.000996104	15	FALSE	FALSE	30	2.07693	FALSE	23	1.75819	s4615844084184305933:e6373422792824084893	0.00103505	15	1.70777	FALSE	0	0	0.00331952	III
sddd8d51f1e0dee31:e320d134c75fa06f5	NA	ENSG00000101557	USP14	Enzymes;Housekeeping	protein_coding	187.994	124	0.17802	0.000966218	16	FALSE	FALSE	30	2.07693	FALSE	23	1.75819	s4032160096002274359:e7872677483874865887	0.00100437	15	1.70777	FALSE	0	0	0.00353888	III
s479b51c3827cd784:eb36ecde29e4a0d63	NA	ENSG00000101557	USP14	Enzymes;Housekeeping	protein_coding	187.994	124	0.169503	0.000886001	15	FALSE	FALSE	30	2.07693	FALSE	23	1.75819	s8103292706676710413:e-8066915036052405721;s653201841681217661:e-2301023525617602888	0.00130839	15	1.70777	FALSE	0	0	0.00313135	III
s28ac3af298e854ea:ed753933688a0d967	NA	ENSG00000101557	USP14	Enzymes;Housekeeping	protein_coding	187.994	124	0.123279	0.000813795	15	FALSE	FALSE	30	2.07693	FALSE	23	1.75819	s-2480941908475292640:e-217350854766516861	0.000825916	15	1.70777	FALSE	0	0	0.00391435	III
s6bd1c14982be039a:e33dcb163b5ef819e	NA	ENSG00000101557	USP14	Enzymes;Housekeeping	protein_coding	187.994	124	0.0967739	0.000618234	15	FALSE	FALSE	30	2.07693	FALSE	23	1.75819	s-8071994264856003588:e7872677483874865887;s-5833996978040699672:e7872677483874865887;s-5705130324127178625:e8067277715464625146	0.00400092	15	1.70777	FALSE	0	0	0.00903027	III
s1006e17f1917ee0d:e4104963fa1797d9c	NA	ENSG00000101557	USP14	Enzymes;Housekeeping	RI	187.994	124	0.0936812	0.000551527	14	FALSE	FALSE	30	2.07693	FALSE	23	1.75819	NA	NA	15	1.70777	NA	NA	NA	NA	NA
s80d724ffca47b843:e320d134c75fa06f5	NA	ENSG00000101557	USP14	Enzymes;Housekeeping	protein_coding	187.994	124	0.1146	0.000547647	16	FALSE	FALSE	30	2.07693	FALSE	23	1.75819	s-5059310717893342649:e8067277715464625146;s-3655396761673835600:e-4094524945942995803;s5234627315602082985:e7872677483874865887;s-3655396761673835600:e5055469282527888064;s1917690375828277479:e7872677483874865887;s211992036238612543:e7872677483874865887	0.0249174	15	1.70777	FALSE	7	5.64516	0.0368134	III
sa8b8589b624367cd:e11573e2d54a3f822	NA	ENSG00000101557	USP14	Enzymes;Housekeeping	protein_coding	187.994	124	0.120793	0.000528902	16	FALSE	FALSE	30	2.07693	FALSE	23	1.75819	s-5059310717893342649:e8067277715464625146;s-3655396761673835600:e-4094524945942995803;s5234627315602082985:e7872677483874865887;s-3655396761673835600:e5055469282527888064;s1917690375828277479:e7872677483874865887;s211992036238612543:e7872677483874865887	0.0249174	15	1.70777	FALSE	7	5.64516	0.0368134	III
s6d197b33a484a397:e2d1a5671329ae9bb	NA	ENSG00000101557	USP14	Enzymes;Housekeeping	RI	187.994	124	0.0936342	0.000405457	15	FALSE	FALSE	30	2.07693	FALSE	23	1.75819	NA	NA	15	1.70777	NA	NA	NA	NA	NA
s0dd0cffbb695b72a:e4c3e4ba8971db928	NA	ENSG00000101557	USP14	Enzymes;Housekeeping	protein_coding	187.994	124	0.0878932	0.000375916	14	FALSE	FALSE	30	2.07693	FALSE	23	1.75819	s8103292706676710413:e-8066915036052405721;s653201841681217661:e-2301023525617602888	0.00130839	15	1.70777	FALSE	0	0	0.00313135	III
ENST00000280377	USP15-201	ENSG00000135655	USP15	Enzymes	protein_coding	48.4453	122	26.1211	0.50655	22	TRUE	TRUE	12	3.13173	TRUE	8	2.87228	ENST00000280377	0.515248	7	2.85164	TRUE	118	96.7213	0.172935	II
ENST00000353364	USP15-203	ENSG00000135655	USP15	Enzymes	protein_coding	48.4453	122	16.5589	0.353754	21	FALSE	TRUE	12	3.13173	TRUE	8	2.87228	ENST00000353364	0.359266	7	2.85164	TRUE	113	92.623	0.171811	II
ENST00000312635	USP15-202	ENSG00000135655	USP15	Enzymes	protein_coding	48.4453	122	4.10911	0.104415	7	FALSE	TRUE	12	3.13173	TRUE	8	2.87228	ENST00000312635	0.105661	7	2.85164	TRUE	52	42.623	0.152575	III
s08c3b9fb33e24715:e1aab8fea6c07840c	NA	ENSG00000135655	USP15	Enzymes	protein_coding	48.4453	122	0.297865	0.00573329	23	FALSE	FALSE	12	3.13173	FALSE	8	2.87228	s7287135033681606874:e-8987118261590186520;s-4120116575389558156:e7553024290920282839	0.0104863	7	2.85164	FALSE	4	3.27869	0.0204945	III
s2f5fdbf31d55cce5:e661961760c9cc5b8	NA	ENSG00000135655	USP15	Enzymes	NMD	48.4453	122	0.224613	0.00491217	22	FALSE	FALSE	12	3.13173	FALSE	8	2.87228	NA	NA	7	2.85164	NA	NA	NA	NA	NA
s55254b0f872e63d9:e661961760c9cc5b8	NA	ENSG00000135655	USP15	Enzymes	NMD	48.4453	122	0.163553	0.00485911	22	FALSE	FALSE	12	3.13173	FALSE	8	2.87228	NA	NA	7	2.85164	NA	NA	NA	NA	NA
sc2ad92aa97ce95d3:efe9d442124c7a692	NA	ENSG00000135655	USP15	Enzymes	protein_coding	48.4453	122	0.175091	0.0048586	21	FALSE	FALSE	12	3.13173	FALSE	8	2.87228	s4065458903948508150:e4181448341736133107	0.00488847	7	2.85164	FALSE	1	0.819672	0.0173607	III
s27f9bfd327e38dc0:e6300e8386af22bd5	NA	ENSG00000135655	USP15	Enzymes	protein_coding	48.4453	122	0.26328	0.00465709	22	FALSE	FALSE	12	3.13173	FALSE	8	2.87228	s7287135033681606874:e-8987118261590186520;s-4120116575389558156:e7553024290920282839	0.0104863	7	2.85164	FALSE	4	3.27869	0.0204945	III
sc89f5f0e41ec985e:e082453ae67f2774d	NA	ENSG00000135655	USP15	Enzymes	NMD	48.4453	122	0.155237	0.00318198	22	FALSE	FALSE	12	3.13173	FALSE	8	2.87228	NA	NA	7	2.85164	NA	NA	NA	NA	NA
sbb0fb7fd8a33c47a:e3f0fbdbfb014e084	NA	ENSG00000135655	USP15	Enzymes	NMD	48.4453	122	0.153579	0.00269696	21	FALSE	FALSE	12	3.13173	FALSE	8	2.87228	NA	NA	7	2.85164	NA	NA	NA	NA	NA
se92ce8a0c722a1b1:ec8397ea312ea8651	NA	ENSG00000135655	USP15	Enzymes	protein_coding	48.4453	122	0.090681	0.00234968	23	FALSE	FALSE	12	3.13173	FALSE	8	2.87228	s-3687491972859279797:e1567105656970520054	0.00238043	7	2.85164	FALSE	0	0	0.00952619	III
sf80f9c24bce7fffc:e77d0ed0b11cdb9aa	NA	ENSG00000135655	USP15	Enzymes	protein_coding	48.4453	122	0.132334	0.0020316	18	FALSE	FALSE	12	3.13173	FALSE	8	2.87228	s-3248756772459138972:e3610311232993758137	0.00207016	7	2.85164	FALSE	0	0	0.00762977	III
ENST00000399976	USP16-204	ENSG00000156256	USP16	Chromatin regulators;Enzymes	protein_coding	20.704	103	8.44306	0.373792	18	TRUE	TRUE	12	5.61987	TRUE	12	5.61987	ENST00000399976;ENST00000334352	0.479133	8	3.45341	TRUE	92	89.3204	0.240104	I
ENST00000399975	USP16-203	ENSG00000156256	USP16	Chromatin regulators;Enzymes	protein_coding	20.704	103	6.73598	0.291002	18	FALSE	TRUE	12	5.61987	TRUE	12	5.61987	ENST00000399975;s2893132554969082118:e6424525734409272441	0.376125	8	3.45341	TRUE	88	85.4369	0.207968	I
ENST00000334352	USP16-201	ENSG00000156256	USP16	Chromatin regulators;Enzymes	protein_coding	20.704	103	2.13406	0.105341	19	FALSE	TRUE	12	5.61987	TRUE	12	5.61987	ENST00000399976;ENST00000334352	0.479133	8	3.45341	TRUE	92	89.3204	0.240104	I
sce44ce14dca9c6a6:e9d66a37e1ca2f3f3	NA	ENSG00000156256	USP16	Chromatin regulators;Enzymes	protein_coding	20.704	103	1.83417	0.0851228	19	FALSE	FALSE	12	5.61987	TRUE	12	5.61987	ENST00000399975;s2893132554969082118:e6424525734409272441	0.376125	8	3.45341	TRUE	88	85.4369	0.207968	I
s780634926452772b:e927931cd47debc36	NA	ENSG00000156256	USP16	Chromatin regulators;Enzymes	protein_coding	20.704	103	0.205734	0.0422471	9	FALSE	FALSE	12	5.61987	TRUE	12	5.61987	s8650976216458024078:e6045182981259799194	0.0422471	8	3.45341	TRUE	10	9.70874	0.160969	III
sa04f27851a641175:e76a5f3dc49d1fc3f	NA	ENSG00000156256	USP16	Chromatin regulators;Enzymes	protein_coding	20.704	103	0.216179	0.0245003	18	FALSE	FALSE	12	5.61987	TRUE	12	5.61987	s-6266565842210118150:e-6356161016816286531;s7936134701200971627:e-6356161016816286531	0.0401742	8	3.45341	FALSE	8	7.76699	0.153958	III
s13c59b3125fbccfd:ec868448a372db47d	NA	ENSG00000156256	USP16	Chromatin regulators;Enzymes	protein_coding	20.704	103	0.360676	0.0233461	18	FALSE	FALSE	12	5.61987	FALSE	12	5.61987	s1613415917977112138:e5933757306518778986	0.0233461	8	3.45341	FALSE	9	8.73786	0.0769048	III
sd75938bc2fab2bb3:e8ac4eb285501243a	NA	ENSG00000156256	USP16	Chromatin regulators;Enzymes	protein_coding	20.704	103	0.1161	0.0163401	12	FALSE	FALSE	12	5.61987	FALSE	12	5.61987	s-4680101922744631399:e-7637788650713828233	0.0163401	8	3.45341	FALSE	5	4.85437	0.10318	III
s5d709d0b84433392:e76a5f3dc49d1fc3f	NA	ENSG00000156256	USP16	Chromatin regulators;Enzymes	protein_coding	20.704	103	0.129116	0.0156739	18	FALSE	FALSE	12	5.61987	FALSE	12	5.61987	s-6266565842210118150:e-6356161016816286531;s7936134701200971627:e-6356161016816286531	0.0401742	8	3.45341	FALSE	8	7.76699	0.153958	III
sf69576198198cf95:ec868448a372db47d	NA	ENSG00000156256	USP16	Chromatin regulators;Enzymes	protein_coding	20.704	103	0.279646	0.0126518	18	FALSE	FALSE	12	5.61987	FALSE	12	5.61987	s-9096132526389902085:e5933757306518778986	0.0126518	8	3.45341	FALSE	5	4.85437	0.0416361	III
sa04f27851a641175:e8cb8124b88a4b6bc	NA	ENSG00000156256	USP16	Chromatin regulators;Enzymes	protein_coding	20.704	103	0.132717	0.00632513	18	FALSE	FALSE	12	5.61987	FALSE	12	5.61987	s7936134701200971627:e6834721331921353639;s-6266565842210118150:e6834721331921353639	0.00998233	8	3.45341	FALSE	5	4.85437	0.0334009	III
s5d709d0b84433392:e8cb8124b88a4b6bc	NA	ENSG00000156256	USP16	Chromatin regulators;Enzymes	protein_coding	20.704	103	0.116583	0.0036572	18	FALSE	FALSE	12	5.61987	FALSE	12	5.61987	s7936134701200971627:e6834721331921353639;s-6266565842210118150:e6834721331921353639	0.00998233	8	3.45341	FALSE	5	4.85437	0.0334009	III
ENST00000215794	USP18-201	ENSG00000184979	USP18	Enzymes	protein_coding	33.4625	115	28.3208	0.850368	11	TRUE	TRUE	14	2.01166	TRUE	13	1.59698	ENST00000215794;s-5153012109781267116:e-8781803662803282592;s-5153012672459928988:e-8345866887157486641;s-5153012672459928988:e-4802464162490023980	0.931438	8	1.44117	TRUE	114	99.1304	0.136021	II
ENST00000715585	USP18-205	ENSG00000184979	USP18	Enzymes	NMD	33.4625	115	2.4569	0.0692275	11	FALSE	TRUE	14	2.01166	TRUE	13	1.59698	NA	NA	8	1.44117	NA	NA	NA	NA	NA
seeb9747144b591be:eff82c4738d88ce55	NA	ENSG00000184979	USP18	Enzymes	protein_coding	33.4625	115	0.402793	0.0220572	11	FALSE	FALSE	14	2.01166	FALSE	13	1.59698	s-5153012672466900080:e-8781803662803282592	0.0224713	8	1.44117	FALSE	5	4.34783	0.109509	III
s2f671da75ba319cd:eff82c4738d88ce55	NA	ENSG00000184979	USP18	Enzymes	protein_coding	33.4625	115	0.385667	0.0130841	11	FALSE	FALSE	14	2.01166	FALSE	13	1.59698	s6254851214156137931:e-8781803662803282592	0.0134047	8	1.44117	FALSE	3	2.6087	0.0577822	III
s5b31154ede39ded5:ea5eb87d7031d2082	NA	ENSG00000184979	USP18	Enzymes	protein_coding	33.4625	115	0.170702	0.00993306	10	FALSE	FALSE	14	2.01166	FALSE	13	1.59698	s-3784199686434330289:e2107629383266798637	0.0102078	8	1.44117	FALSE	3	2.6087	0.0542193	III
scc2760c009c28eb4:eff82c4738d88ce55	NA	ENSG00000184979	USP18	Enzymes	protein_coding	33.4625	115	0.345016	0.00852656	11	FALSE	FALSE	14	2.01166	FALSE	13	1.59698	ENST00000215794;s-5153012109781267116:e-8781803662803282592;s-5153012672459928988:e-8345866887157486641;s-5153012672459928988:e-4802464162490023980	0.931438	8	1.44117	TRUE	114	99.1304	0.136021	II
s081c05191a8dd952:e05e362a6d2131a1b	NA	ENSG00000184979	USP18	Enzymes	protein_coding	33.4625	115	0.375551	0.00743617	11	FALSE	FALSE	14	2.01166	FALSE	13	1.59698	s-2650875849783417748:e-8305035943993836499;s6508522364217403893:e6408058760493421286;s-5153012672459928988:e-7655517472833067051	0.0136917	8	1.44117	FALSE	5	4.34783	0.0364391	III
s081c05191a8dd952:e44d7ba300acaac8d	NA	ENSG00000184979	USP18	Enzymes	protein_coding	33.4625	115	0.23377	0.00414052	11	FALSE	FALSE	14	2.01166	FALSE	13	1.59698	ENST00000215794;s-5153012109781267116:e-8781803662803282592;s-5153012672459928988:e-8345866887157486641;s-5153012672459928988:e-4802464162490023980	0.931438	8	1.44117	TRUE	114	99.1304	0.136021	II
s081c05191a8dd952:e4a221d043247a369	NA	ENSG00000184979	USP18	Enzymes	protein_coding	33.4625	115	0.116073	0.00380894	11	FALSE	FALSE	14	2.01166	FALSE	13	1.59698	s-5153012672459928988:e-7286559603367159141	0.00390356	8	1.44117	FALSE	0	0	0.0178413	III
sf476c36f75d05cf8:eebdfe7afc55bfe7b	NA	ENSG00000184979	USP18	Enzymes	protein_coding	33.4625	115	0.279659	0.00339142	10	FALSE	FALSE	14	2.01166	FALSE	13	1.59698	s-2650875849783417748:e-8305035943993836499;s6508522364217403893:e6408058760493421286;s-5153012672459928988:e-7655517472833067051	0.0136917	8	1.44117	FALSE	5	4.34783	0.0364391	III
s33390ea041412188:e0cfe9c603e9e3b48	NA	ENSG00000184979	USP18	Enzymes	protein_coding	33.4625	115	0.0927048	0.00320608	11	FALSE	FALSE	14	2.01166	FALSE	13	1.59698	s-624947308854764360:e6883163595460034944	0.00337045	8	1.44117	FALSE	0	0	0.0174819	III
s7491ca2eb9d3c43a:eb5e8621fc8029807	NA	ENSG00000184979	USP18	Enzymes	protein_coding	33.4625	115	0.0854843	0.00212642	11	FALSE	FALSE	14	2.01166	FALSE	13	1.59698	s-2650875849783417748:e-8305035943993836499;s6508522364217403893:e6408058760493421286;s-5153012672459928988:e-7655517472833067051	0.0136917	8	1.44117	FALSE	5	4.34783	0.0364391	III
sff99d1bc6a3eab8b:e980256a52b62ddb9	NA	ENSG00000184979	USP18	Enzymes	protein_coding	33.4625	115	0.0957523	0.00145888	10	FALSE	FALSE	14	2.01166	FALSE	13	1.59698	s-1263196288062802534:e6198266245789865504	0.00151273	8	1.44117	FALSE	0	0	0.00647664	III
s081c05191a8dd952:e50bec49e48a3f293	NA	ENSG00000184979	USP18	Enzymes	protein_coding	33.4625	115	0.101629	0.00123534	11	FALSE	FALSE	14	2.01166	FALSE	13	1.59698	ENST00000215794;s-5153012109781267116:e-8781803662803282592;s-5153012672459928988:e-8345866887157486641;s-5153012672459928988:e-4802464162490023980	0.931438	8	1.44117	TRUE	114	99.1304	0.136021	II
ENST00000417901	USP19-204	ENSG00000172046	USP19	Enzymes	protein_coding	24.8607	95	6.84474	0.274727	27	TRUE	TRUE	28	13.8654	TRUE	28	13.8654	ENST00000417901;s2424767800228218628:e8614732511986155677	0.289641	25	12.6006	TRUE	83	87.3684	0.184995	II
s563e4f376f463f0d:eec769e9b980ba86c	NA	ENSG00000172046	USP19	Enzymes	protein_coding	24.8607	95	2.86345	0.128689	27	FALSE	FALSE	28	13.8654	TRUE	28	13.8654	s2424767799541960356:e-76706797069163216;s2424767800228218628:e-76706797069163216	0.133738	25	12.6006	TRUE	70	73.6842	0.145722	II
s563e4f376f463f0d:e0622723be4d9ee41	NA	ENSG00000172046	USP19	Enzymes	protein_coding	24.8607	95	3.01598	0.108575	27	FALSE	FALSE	28	13.8654	TRUE	28	13.8654	s2424767799541960356:e-2778401255615504673;s2424767800228218628:e-2778401255615504673	0.112022	25	12.6006	TRUE	61	64.2105	0.131023	II
s563e4f376f463f0d:e5fd6dd7d2f81347b	NA	ENSG00000172046	USP19	Enzymes	protein_coding	24.8607	95	1.21386	0.056499	27	FALSE	FALSE	28	13.8654	TRUE	28	13.8654	s2424767799541960356:e1227582716266797168	0.056499	25	12.6006	TRUE	38	40	0.126106	III
ENST00000692912	USP19-212	ENSG00000172046	USP19	Enzymes	protein_coding	24.8607	95	1.27257	0.0545018	27	FALSE	TRUE	28	13.8654	TRUE	28	13.8654	ENST00000692912	0.0545018	25	12.6006	TRUE	40	42.1053	0.117247	III
s563e4f376f463f0d:eb679e0d4a7abcabd	NA	ENSG00000172046	USP19	Enzymes	protein_coding	24.8607	95	1.1758	0.0525915	27	FALSE	FALSE	28	13.8654	TRUE	28	13.8654	s2424767799541960356:e2664318219585667390	0.0525915	25	12.6006	TRUE	38	40	0.12055	III
sb36898ea4c9d44b1:eca634385f1645c58	NA	ENSG00000172046	USP19	Enzymes	protein_coding	24.8607	95	1.15203	0.0431143	27	FALSE	FALSE	28	13.8654	TRUE	28	13.8654	s8936200142583716742:e8614732511986155677	0.0431143	25	12.6006	TRUE	35	36.8421	0.0624601	III
sdd69e81c6a3c11c6:e0983e70781c6abdf	NA	ENSG00000172046	USP19	Enzymes	protein_coding	24.8607	95	0.749692	0.0296517	26	FALSE	FALSE	28	13.8654	TRUE	28	13.8654	s-7576120771015910906:e-551096252364898362	0.0296517	25	12.6006	TRUE	26	27.3684	0.0637309	III
ENST00000306026	USP19-201	ENSG00000172046	USP19	Enzymes	protein_coding	24.8607	95	0.692555	0.0280545	27	FALSE	TRUE	28	13.8654	TRUE	28	13.8654	ENST00000306026	0.0280545	25	12.6006	TRUE	24	25.2632	0.0652539	III
s563e4f376f463f0d:e150dd547508ada0d	NA	ENSG00000172046	USP19	Enzymes	protein_coding	24.8607	95	0.618373	0.0259704	27	FALSE	FALSE	28	13.8654	TRUE	28	13.8654	s2424767799541960356:e-8846641295200671651	0.0259704	25	12.6006	TRUE	22	23.1579	0.0640899	III
sb36898ea4c9d44b1:e0622723be4d9ee41	NA	ENSG00000172046	USP19	Enzymes	protein_coding	24.8607	95	0.700862	0.0241914	27	FALSE	FALSE	28	13.8654	TRUE	28	13.8654	s8936200142583716742:e-2778401255615504673	0.0241914	25	12.6006	TRUE	25	26.3158	0.0448613	III
sb36898ea4c9d44b1:eec769e9b980ba86c	NA	ENSG00000172046	USP19	Enzymes	protein_coding	24.8607	95	0.548543	0.0179541	27	FALSE	FALSE	28	13.8654	TRUE	28	13.8654	s8936200142583716742:e-76706797069163216	0.0179541	25	12.6006	TRUE	20	21.0526	0.0338296	III
sdd69e81c6a3c11c6:e5df6c7ac8d7efdc7	NA	ENSG00000172046	USP19	Enzymes	protein_coding	24.8607	95	0.193895	0.0175023	26	FALSE	FALSE	28	13.8654	TRUE	28	13.8654	s-7576120771015910906:e2500102631560755371	0.0175023	25	12.6006	TRUE	8	8.42105	0.103532	III
s563e4f376f463f0d:e65915ee3b1abd850	NA	ENSG00000172046	USP19	Enzymes	protein_coding	24.8607	95	0.450769	0.0166375	27	FALSE	FALSE	28	13.8654	TRUE	28	13.8654	s2424767799541960356:e-1435197176897119362	0.0166375	25	12.6006	FALSE	17	17.8947	0.0372189	III
sdd69e81c6a3c11c6:e972b9e07f96bb8ac	NA	ENSG00000172046	USP19	Enzymes	protein_coding	24.8607	95	0.368329	0.0156772	26	FALSE	FALSE	28	13.8654	FALSE	28	13.8654	s-7576120771015910906:e1562930967716087276	0.0156772	25	12.6006	FALSE	16	16.8421	0.0372482	III
s030b3c2719f15580:eca634385f1645c58	NA	ENSG00000172046	USP19	Enzymes	protein_coding	24.8607	95	0.411287	0.0149144	27	FALSE	FALSE	28	13.8654	FALSE	28	13.8654	ENST00000417901;s2424767800228218628:e8614732511986155677	0.289641	25	12.6006	TRUE	83	87.3684	0.184995	II
sb36898ea4c9d44b1:e7ffc76a3056e3f97	NA	ENSG00000172046	USP19	Enzymes	protein_coding	24.8607	95	0.161793	0.014612	27	FALSE	FALSE	28	13.8654	FALSE	28	13.8654	s8936200142583716742:e341766134070227916	0.014612	25	12.6006	FALSE	4	4.21053	0.104067	III
s563e4f376f463f0d:e8c9e48188ca37b10	NA	ENSG00000172046	USP19	Enzymes	protein_coding	24.8607	95	0.346494	0.0127406	27	FALSE	FALSE	28	13.8654	FALSE	28	13.8654	s2424767799541960356:e-785632960687884929	0.0127406	25	12.6006	FALSE	13	13.6842	0.0282807	III
ENST00000434032	USP19-205	ENSG00000172046	USP19	Enzymes	protein_coding	24.8607	95	0.34506	0.0126406	27	FALSE	TRUE	28	13.8654	FALSE	28	13.8654	ENST00000434032	0.0126406	25	12.6006	FALSE	15	15.7895	0.0280096	III
ENST00000398896	USP19-203	ENSG00000172046	USP19	Enzymes	protein_coding	24.8607	95	0.255298	0.0101015	26	FALSE	TRUE	28	13.8654	FALSE	28	13.8654	ENST00000398896	0.0101015	25	12.6006	FALSE	7	7.36842	0.029272	III
sb36898ea4c9d44b1:eb679e0d4a7abcabd	NA	ENSG00000172046	USP19	Enzymes	protein_coding	24.8607	95	0.27423	0.00810908	27	FALSE	FALSE	28	13.8654	FALSE	28	13.8654	s8936200142583716742:e2664318219585667390	0.00810908	25	12.6006	FALSE	6	6.31579	0.0234605	III
sb36898ea4c9d44b1:e5fd6dd7d2f81347b	NA	ENSG00000172046	USP19	Enzymes	protein_coding	24.8607	95	0.221108	0.0070706	27	FALSE	FALSE	28	13.8654	FALSE	28	13.8654	s8936200142583716742:e1227582716266797168	0.0070706	25	12.6006	FALSE	5	5.26316	0.0200382	III
s563e4f376f463f0d:e0d134955cc484ba1	NA	ENSG00000172046	USP19	Enzymes	protein_coding	24.8607	95	0.157394	0.00641274	27	FALSE	FALSE	28	13.8654	FALSE	28	13.8654	s2424767799541960356:e-8289737127299980148	0.00641274	25	12.6006	FALSE	6	6.31579	0.0212801	III
s563e4f376f463f0d:ed3cb34debcbec85e	NA	ENSG00000172046	USP19	Enzymes	protein_coding	24.8607	95	0.296289	0.00638811	27	FALSE	FALSE	28	13.8654	FALSE	28	13.8654	s2424767799541960356:e3717359940432323231	0.00638811	25	12.6006	FALSE	7	7.36842	0.0160537	III
s030b3c2719f15580:eec769e9b980ba86c	NA	ENSG00000172046	USP19	Enzymes	protein_coding	24.8607	95	0.158505	0.00504924	27	FALSE	FALSE	28	13.8654	FALSE	28	13.8654	s2424767799541960356:e-76706797069163216;s2424767800228218628:e-76706797069163216	0.133738	25	12.6006	TRUE	70	73.6842	0.145722	II
s030b3c2719f15580:e0622723be4d9ee41	NA	ENSG00000172046	USP19	Enzymes	protein_coding	24.8607	95	0.139951	0.00344665	27	FALSE	FALSE	28	13.8654	FALSE	28	13.8654	s2424767799541960356:e-2778401255615504673;s2424767800228218628:e-2778401255615504673	0.112022	25	12.6006	TRUE	61	64.2105	0.131023	II
s1a3fcd3af9aaacae:e0622723be4d9ee41	NA	ENSG00000172046	USP19	Enzymes	protein_coding	24.8607	95	0.128378	0.00225268	27	FALSE	FALSE	28	13.8654	FALSE	28	13.8654	s-8704514112751511081:e-2778401255615504673	0.00225268	25	12.6006	FALSE	2	2.10526	0.00821208	III
s563e4f376f463f0d:e315757af60373321	NA	ENSG00000172046	USP19	Enzymes	protein_coding	24.8607	95	0.103496	0.00192552	27	FALSE	FALSE	28	13.8654	FALSE	28	13.8654	s2424767799541960356:e1785503097673376497	0.00192552	25	12.6006	FALSE	3	3.15789	0.00870665	III
ENST00000525735	USP2-204	ENSG00000036672	USP2	Enzymes	protein_coding	8.4374	76	5.82993	0.578064	12	FALSE	TRUE	3	2.26726	TRUE	3	2.26726	ENST00000525735	0.578064	3	2.26726	TRUE	54	71.0526	0.429684	I
ENST00000260187	USP2-201	ENSG00000036672	USP2	Enzymes	protein_coding	8.4374	76	2.23961	0.379516	13	TRUE	TRUE	3	2.26726	TRUE	3	2.26726	ENST00000260187	0.379516	3	2.26726	TRUE	39	51.3158	0.392495	I
ENST00000455332	USP2-202	ENSG00000036672	USP2	Enzymes	protein_coding	8.4374	76	0.367861	0.0424203	12	FALSE	TRUE	3	2.26726	FALSE	3	2.26726	ENST00000455332	0.0424203	3	2.26726	FALSE	10	13.1579	0.0942436	III
s3ef157ab38edc41f:e49fcf7be403e6d98	NA	ENSG00000245248	USP2-AS1	Other	noORF	1.42007	11	1.42007	1	4	FALSE	FALSE	1	1	TRUE	NA	NA	NA	NA	NA	NA	NA	NA	NA	NA	NA
ENST00000372429	USP20-203	ENSG00000136878	USP20	Enzymes	protein_coding	7.02152	88	4.54908	0.659746	26	TRUE	TRUE	6	2.87171	TRUE	4	2.49402	s7839214556664646567:e-2866926666749923709;ENST00000372429;ENST00000315480	0.962333	2	1.17405	TRUE	86	97.7273	0.156524	II
s5832182d00a6185e:e7cf6c577175156bf	NA	ENSG00000136878	USP20	Enzymes	protein_coding	7.02152	88	1.19565	0.181801	26	FALSE	FALSE	6	2.87171	TRUE	4	2.49402	s7839214556664646567:e-2866926666749923709;ENST00000372429;ENST00000315480	0.962333	2	1.17405	TRUE	86	97.7273	0.156524	II
ENST00000315480	USP20-201	ENSG00000136878	USP20	Enzymes	protein_coding	7.02152	88	0.755087	0.0868362	25	FALSE	TRUE	6	2.87171	TRUE	4	2.49402	s7839214556664646567:e-2866926666749923709;ENST00000372429;ENST00000315480	0.962333	2	1.17405	TRUE	86	97.7273	0.156524	II
s49f9a9f4f8a36790:e5739f702c22e158e	NA	ENSG00000136878	USP20	Enzymes	protein_coding	7.02152	88	0.167237	0.0369444	25	FALSE	FALSE	6	2.87171	FALSE	4	2.49402	s-523747746269680645:e-4528123437313781340	0.0376666	2	1.17405	FALSE	4	4.54545	0.156524	III
sd753edc2349fde22:eee8f2d203bd12ea5	NA	ENSG00000136878	USP20	Enzymes	RI	7.02152	88	0.206378	0.0255757	25	FALSE	FALSE	6	2.87171	FALSE	4	2.49402	NA	NA	2	1.17405	NA	NA	NA	NA	NA
s37e3cad1784dee11:e9a233fd6961323d1	NA	ENSG00000136878	USP20	Enzymes	RI	7.02152	88	0.148083	0.0090969	25	FALSE	FALSE	6	2.87171	FALSE	4	2.49402	NA	NA	2	1.17405	NA	NA	NA	NA	NA
ENST00000289865	USP21-201	ENSG00000143258	USP21	Chromatin regulators;Enzymes	protein_coding	33.3039	113	16.7806	0.499701	13	FALSE	TRUE	28	5.89246	TRUE	4	1.98431	ENST00000289865;ENST00000368002	0.985754	2	1.07757	TRUE	108	100	0.0261226	II
ENST00000368002	USP21-203	ENSG00000143258	USP21	Chromatin regulators;Enzymes	protein_coding	33.3039	113	7.37668	0.213647	14	TRUE	TRUE	28	5.89246	TRUE	4	1.98431	ENST00000289865;ENST00000368002	0.985754	2	1.07757	TRUE	108	100	0.0261226	II
sa712124d09bafbb8:e502123ba7c751a35	NA	ENSG00000143258	USP21	Chromatin regulators;Enzymes	RI	33.3039	113	1.5102	0.0765448	12	FALSE	FALSE	28	5.89246	TRUE	4	1.98431	NA	NA	2	1.07757	NA	NA	NA	NA	NA
sc611ab2c58fb2ce3:e8631cc477d7673e6	NA	ENSG00000143258	USP21	Chromatin regulators;Enzymes	RI	33.3039	113	1.81667	0.0488104	12	FALSE	FALSE	28	5.89246	TRUE	4	1.98431	NA	NA	2	1.07757	NA	NA	NA	NA	NA
s71094328acc4bbc7:e86130f7b46492336	NA	ENSG00000143258	USP21	Chromatin regulators;Enzymes	RI	33.3039	113	1.05292	0.0261267	13	FALSE	FALSE	28	5.89246	TRUE	4	1.98431	NA	NA	2	1.07757	NA	NA	NA	NA	NA
scb1e17b04223c62f:e9aad4d19b33d174f	NA	ENSG00000143258	USP21	Chromatin regulators;Enzymes	RI	33.3039	113	0.427585	0.0187152	14	FALSE	FALSE	28	5.89246	TRUE	4	1.98431	NA	NA	2	1.07757	NA	NA	NA	NA	NA
sa93c15e2fd2bc120:e7ee007e3f1b148c5	NA	ENSG00000143258	USP21	Chromatin regulators;Enzymes	RI	33.3039	113	0.664083	0.0162958	13	FALSE	FALSE	28	5.89246	FALSE	4	1.98431	NA	NA	2	1.07757	NA	NA	NA	NA	NA
s237e44d15d963c1c:ecf43545f0020fcc2	NA	ENSG00000143258	USP21	Chromatin regulators;Enzymes	RI	33.3039	113	0.682631	0.015939	14	FALSE	FALSE	28	5.89246	FALSE	4	1.98431	NA	NA	2	1.07757	NA	NA	NA	NA	NA
s21319de492eacdcf:e9ce3f66b5c11e0e7	NA	ENSG00000143258	USP21	Chromatin regulators;Enzymes	RI	33.3039	113	0.115503	0.0107523	12	FALSE	FALSE	28	5.89246	FALSE	4	1.98431	NA	NA	2	1.07757	NA	NA	NA	NA	NA
s36893699d21d0795:e1b4914bf79e97dbf	NA	ENSG00000143258	USP21	Chromatin regulators;Enzymes	protein_coding	33.3039	113	0.278919	0.00711698	14	FALSE	FALSE	28	5.89246	FALSE	4	1.98431	s-1950702259259821139:e-5183280760925695624;s7596596302896953066:e7938862741039128586	0.0142459	2	1.07757	FALSE	0	0	0.0261226	III
s6f37511aea5f05cf:e4649b7f8a80f0777	NA	ENSG00000143258	USP21	Chromatin regulators;Enzymes	RI	33.3039	113	0.242225	0.00682724	10	FALSE	FALSE	28	5.89246	FALSE	4	1.98431	NA	NA	2	1.07757	NA	NA	NA	NA	NA
sa93c15e2fd2bc120:ee2f575c13216fc33	NA	ENSG00000143258	USP21	Chromatin regulators;Enzymes	RI	33.3039	113	0.16123	0.00679476	13	FALSE	FALSE	28	5.89246	FALSE	4	1.98431	NA	NA	2	1.07757	NA	NA	NA	NA	NA
sef8c66489d41f572:e5d898a7df6e6b908	NA	ENSG00000143258	USP21	Chromatin regulators;Enzymes	RI	33.3039	113	0.163235	0.00614171	11	FALSE	FALSE	28	5.89246	FALSE	4	1.98431	NA	NA	2	1.07757	NA	NA	NA	NA	NA
s385e112cffbfca01:ee9ad8c3aeacebd87	NA	ENSG00000143258	USP21	Chromatin regulators;Enzymes	RI	33.3039	113	0.215079	0.00467185	9	FALSE	FALSE	28	5.89246	FALSE	4	1.98431	NA	NA	2	1.07757	NA	NA	NA	NA	NA
sf80a0b53b511d38e:ea1178ef79645c2d1	NA	ENSG00000143258	USP21	Chromatin regulators;Enzymes	RI	33.3039	113	0.230195	0.00467076	12	FALSE	FALSE	28	5.89246	FALSE	4	1.98431	NA	NA	2	1.07757	NA	NA	NA	NA	NA
s90e20d12dbf3545c:ee3a56f62fd552124	NA	ENSG00000143258	USP21	Chromatin regulators;Enzymes	RI	33.3039	113	0.161298	0.00434464	8	FALSE	FALSE	28	5.89246	FALSE	4	1.98431	NA	NA	2	1.07757	NA	NA	NA	NA	NA
s8b4fac0f624397e8:e2a01f490d95920af	NA	ENSG00000143258	USP21	Chromatin regulators;Enzymes	RI	33.3039	113	0.142522	0.0037065	11	FALSE	FALSE	28	5.89246	FALSE	4	1.98431	NA	NA	2	1.07757	NA	NA	NA	NA	NA
sdf2cf6e1f932a578:e170242e248343190	NA	ENSG00000143258	USP21	Chromatin regulators;Enzymes	protein_coding	33.3039	113	0.147631	0.00339615	15	FALSE	FALSE	28	5.89246	FALSE	4	1.98431	s-1950702259259821139:e-5183280760925695624;s7596596302896953066:e7938862741039128586	0.0142459	2	1.07757	FALSE	0	0	0.0261226	III
s6edcd7cac9ebcc24:eb4a5ef00faa3ec07	NA	ENSG00000143258	USP21	Chromatin regulators;Enzymes	RI	33.3039	113	0.10616	0.0033164	11	FALSE	FALSE	28	5.89246	FALSE	4	1.98431	NA	NA	2	1.07757	NA	NA	NA	NA	NA
s0b7ba9d55d42c8e2:e6adb2bbdcaa444fe	NA	ENSG00000143258	USP21	Chromatin regulators;Enzymes	RI	33.3039	113	0.127293	0.0029286	10	FALSE	FALSE	28	5.89246	FALSE	4	1.98431	NA	NA	2	1.07757	NA	NA	NA	NA	NA
seed1dcfa312b0c33:e20749b8a82c45c42	NA	ENSG00000143258	USP21	Chromatin regulators;Enzymes	RI	33.3039	113	0.123349	0.00288472	11	FALSE	FALSE	28	5.89246	FALSE	4	1.98431	NA	NA	2	1.07757	NA	NA	NA	NA	NA
sc2ad1deb6ab35192:e07f0cfafe6b11815	NA	ENSG00000143258	USP21	Chromatin regulators;Enzymes	RI	33.3039	113	0.126516	0.0028647	12	FALSE	FALSE	28	5.89246	FALSE	4	1.98431	NA	NA	2	1.07757	NA	NA	NA	NA	NA
s0d97585b043bf801:e8d3ec50a146cb76e	NA	ENSG00000143258	USP21	Chromatin regulators;Enzymes	RI	33.3039	113	0.11711	0.00262883	8	FALSE	FALSE	28	5.89246	FALSE	4	1.98431	NA	NA	2	1.07757	NA	NA	NA	NA	NA
s0eee4f55b09fc06f:e76129d3448cc7edb	NA	ENSG00000143258	USP21	Chromatin regulators;Enzymes	RI	33.3039	113	0.124416	0.0024589	11	FALSE	FALSE	28	5.89246	FALSE	4	1.98431	NA	NA	2	1.07757	NA	NA	NA	NA	NA
sa712124d09bafbb8:e6c2c72ef505a0571	NA	ENSG00000143258	USP21	Chromatin regulators;Enzymes	RI	33.3039	113	0.0978112	0.00241228	12	FALSE	FALSE	28	5.89246	FALSE	4	1.98431	NA	NA	2	1.07757	NA	NA	NA	NA	NA
s05f8ef84f10f216f:ef38f5dad6a26a662	NA	ENSG00000143258	USP21	Chromatin regulators;Enzymes	RI	33.3039	113	0.126828	0.00234595	12	FALSE	FALSE	28	5.89246	FALSE	4	1.98431	NA	NA	2	1.07757	NA	NA	NA	NA	NA
sbb83fe79cda63b1a:eb10e9a78733223ed	NA	ENSG00000143258	USP21	Chromatin regulators;Enzymes	RI	33.3039	113	0.081389	0.00214526	10	FALSE	FALSE	28	5.89246	FALSE	4	1.98431	NA	NA	2	1.07757	NA	NA	NA	NA	NA
s71094328acc4bbc7:e425550dac4258a47	NA	ENSG00000143258	USP21	Chromatin regulators;Enzymes	RI	33.3039	113	0.103812	0.00181137	13	FALSE	FALSE	28	5.89246	FALSE	4	1.98431	NA	NA	2	1.07757	NA	NA	NA	NA	NA
ENST00000261497	USP22-201	ENSG00000124422	USP22	Housekeeping;Chromatin regulators;Enzymes	protein_coding	39.8123	97	37.5355	0.933625	13	TRUE	TRUE	5	1.39364	TRUE	1	1	ENST00000261497	1	1	1	TRUE	97	100	0	NA
sd9a79aee51fc67b8:e693fcf4c1ffe85c1	NA	ENSG00000124422	USP22	Housekeeping;Chromatin regulators;Enzymes	RI	39.8123	97	0.544444	0.0244763	13	FALSE	FALSE	5	1.39364	FALSE	1	1	NA	NA	1	1	NA	NA	NA	NA	NA
s097e673a6e58a634:eec772fefd9410637	NA	ENSG00000124422	USP22	Housekeeping;Chromatin regulators;Enzymes	RI	39.8123	97	1.11758	0.019887	12	FALSE	FALSE	5	1.39364	FALSE	1	1	NA	NA	1	1	NA	NA	NA	NA	NA
ENST00000579645	USP22-209	ENSG00000124422	USP22	Housekeeping;Chromatin regulators;Enzymes	NMD	39.8123	97	0.456784	0.0124289	13	FALSE	TRUE	5	1.39364	FALSE	1	1	NA	NA	1	1	NA	NA	NA	NA	NA
s071cf7507e318625:e9406a96b01bf7191	NA	ENSG00000124422	USP22	Housekeeping;Chromatin regulators;Enzymes	RI	39.8123	97	0.158005	0.00958307	14	FALSE	FALSE	5	1.39364	FALSE	1	1	NA	NA	1	1	NA	NA	NA	NA	NA
ENST00000294383	USP24-201	ENSG00000162402	USP24	Enzymes	protein_coding	4.88147	40	3.42043	0.746292	68	TRUE	TRUE	2	1.76186	TRUE	2	1.76186	ENST00000294383	0.746292	2	1.76186	TRUE	38	95	0.280774	I
seac75c1626b26a78:e939f681359e4ac9f	NA	ENSG00000162402	USP24	Enzymes	protein_coding	4.88147	40	1.46104	0.253708	68	FALSE	FALSE	2	1.76186	TRUE	2	1.76186	s-301333974316865302:e4903565300755753659	0.253708	2	1.76186	TRUE	22	55	0.280774	I
ENST00000285679	USP25-201	ENSG00000155313	USP25	Enzymes	protein_coding	14.0178	83	9.45276	0.68883	24	FALSE	TRUE	10	3.42348	TRUE	10	3.42348	ENST00000285679	0.68883	7	2.9434	TRUE	77	92.7711	0.282877	I
ENST00000400183	USP25-204	ENSG00000155313	USP25	Enzymes	protein_coding	14.0178	83	1.60125	0.0876465	26	TRUE	TRUE	10	3.42348	TRUE	10	3.42348	ENST00000400183	0.0876465	7	2.9434	TRUE	16	19.2771	0.196596	III
ENST00000285681	USP25-202	ENSG00000155313	USP25	Enzymes	protein_coding	14.0178	83	0.822026	0.0583417	25	FALSE	TRUE	10	3.42348	TRUE	10	3.42348	ENST00000285681	0.0583417	7	2.9434	FALSE	14	16.8675	0.136444	III
sa4aecad5b1cddbb2:e2685a8f3d7913a23	NA	ENSG00000155313	USP25	Enzymes	protein_coding	14.0178	83	0.606712	0.0400457	24	FALSE	FALSE	10	3.42348	FALSE	10	3.42348	s-6925163002493877058:e5822823015354540830;s-4237807550673053953:e1327146558541753592;s5786439160739073579:e5712167512651943869;s-3185808130967162332:e136107141085515646	0.115921	7	2.9434	TRUE	26	31.3253	0.191836	III
s4f93ec705611f668:ecaef8fff1d9032d5	NA	ENSG00000155313	USP25	Enzymes	protein_coding	14.0178	83	0.45013	0.035186	23	FALSE	FALSE	10	3.42348	FALSE	10	3.42348	s-6925163002493877058:e5822823015354540830;s-4237807550673053953:e1327146558541753592;s5786439160739073579:e5712167512651943869;s-3185808130967162332:e136107141085515646	0.115921	7	2.9434	TRUE	26	31.3253	0.191836	III
s71eb7b76a8504212:ec90cff19ec077a36	NA	ENSG00000155313	USP25	Enzymes	protein_coding	14.0178	83	0.293192	0.0305164	25	FALSE	FALSE	10	3.42348	FALSE	10	3.42348	s-5347381202381419073:e-3431011502231709307	0.0305164	7	2.9434	FALSE	5	6.0241	0.125257	III
s8f89a0db6e9bf0b8:ed6c8c2442e0ce2ff	NA	ENSG00000155313	USP25	Enzymes	protein_coding	14.0178	83	0.298568	0.0294539	24	FALSE	FALSE	10	3.42348	FALSE	10	3.42348	s-6925163002493877058:e5822823015354540830;s-4237807550673053953:e1327146558541753592;s5786439160739073579:e5712167512651943869;s-3185808130967162332:e136107141085515646	0.115921	7	2.9434	TRUE	26	31.3253	0.191836	III
s5fa5988ff6e4cbab:ef109df62c8ab669d	NA	ENSG00000155313	USP25	Enzymes	protein_coding	14.0178	83	0.133504	0.0112358	25	FALSE	FALSE	10	3.42348	FALSE	10	3.42348	s-6925163002493877058:e5822823015354540830;s-4237807550673053953:e1327146558541753592;s5786439160739073579:e5712167512651943869;s-3185808130967162332:e136107141085515646	0.115921	7	2.9434	TRUE	26	31.3253	0.191836	III
s4daa50f07e976e17:ef409306eaa2d3739	NA	ENSG00000155313	USP25	Enzymes	protein_coding	14.0178	83	0.205453	0.0106067	25	FALSE	FALSE	10	3.42348	FALSE	10	3.42348	s3342645596065358884:e-476829912281139420	0.0106067	7	2.9434	FALSE	4	4.81928	0.0363609	III
s96a293581bf095df:e3b737226db62e184	NA	ENSG00000155313	USP25	Enzymes	protein_coding	14.0178	83	0.15417	0.00813725	23	FALSE	FALSE	10	3.42348	FALSE	10	3.42348	s1886340291082197298:e-2815237046691685789	0.00813725	7	2.9434	FALSE	1	1.20482	0.0326011	III
ENST00000437322	USP27X-DT-201	ENSG00000234390	USP27X-DT	Other	noORF	1.71991	23	1.71991	1	2	TRUE	TRUE	1	1	TRUE	NA	NA	NA	NA	NA	NA	NA	NA	NA	NA	NA
sa694e48045574996:e0902b6edb7f2ee52	NA	ENSG00000048028	USP28	Enzymes	protein_coding	32.813	105	11.9097	0.382728	24	FALSE	FALSE	39	11.5998	TRUE	39	11.5998	s7147992481820121708:e-6898088125268889442	0.382728	34	10.7571	TRUE	79	75.2381	0.287234	I
ENST00000003302	USP28-201	ENSG00000048028	USP28	Enzymes	protein_coding	32.813	105	4.19789	0.100537	25	FALSE	TRUE	39	11.5998	TRUE	39	11.5998	ENST00000003302	0.100537	34	10.7571	TRUE	34	32.381	0.194307	III
ENST00000545540	USP28-214	ENSG00000048028	USP28	Enzymes	protein_coding	32.813	105	2.19588	0.0855056	22	FALSE	TRUE	39	11.5998	TRUE	39	11.5998	ENST00000545540;s-7328157038392474905:e-6898088125268889442;s1536627404261733354:e-7372852935913590287	0.10027	34	10.7571	TRUE	45	42.8571	0.170277	III
sa694e48045574996:eeddc27c1b2281f6c	NA	ENSG00000048028	USP28	Enzymes	protein_coding	32.813	105	1.99934	0.0736447	24	FALSE	FALSE	39	11.5998	TRUE	39	11.5998	s7147992481820121708:e7252648293889281721	0.0736447	34	10.7571	TRUE	41	39.0476	0.140594	III
ENST00000696973	USP28-217	ENSG00000048028	USP28	Enzymes	protein_coding	32.813	105	2.63036	0.0499383	26	TRUE	TRUE	39	11.5998	TRUE	39	11.5998	ENST00000696973	0.0499383	34	10.7571	TRUE	18	17.1429	0.122634	III
s1a9bae667c5ba45b:ee04731bb8cf7f7ad	NA	ENSG00000048028	USP28	Enzymes	protein_coding	32.813	105	1.31263	0.046882	23	FALSE	FALSE	39	11.5998	TRUE	39	11.5998	s1549850951530371239:e-7372852934792902437	0.046882	34	10.7571	TRUE	30	28.5714	0.113845	III
ENST00000537706	USP28-205	ENSG00000048028	USP28	Enzymes	protein_coding	32.813	105	0.728503	0.0451962	15	FALSE	TRUE	39	11.5998	TRUE	39	11.5998	ENST00000537706	0.0451962	34	10.7571	TRUE	16	15.2381	0.153515	III
s125eac443018d9b7:ef774f22e538eb27e	NA	ENSG00000048028	USP28	Enzymes	protein_coding	32.813	105	0.828064	0.0257287	25	FALSE	FALSE	39	11.5998	TRUE	39	11.5998	s7147992492903696972:e-6898088125268889442;s-2225879070736610058:e-8411194246761500581	0.0288244	34	10.7571	TRUE	19	18.0952	0.0751752	III
s5d3a34dc1c570cb6:e6a340dc890e5626f	NA	ENSG00000048028	USP28	Enzymes	protein_coding	32.813	105	0.79424	0.0184868	23	FALSE	FALSE	39	11.5998	TRUE	39	11.5998	s7486288420559692079:e-5496198873572236553	0.0184868	34	10.7571	TRUE	13	12.381	0.0557951	III
s6789104b06bb932f:ee0db5aaa21f1ff7e	NA	ENSG00000048028	USP28	Enzymes	protein_coding	32.813	105	0.337924	0.0145356	22	FALSE	FALSE	39	11.5998	TRUE	39	11.5998	s8321150623086386985:e-2527083570164229999	0.0145356	34	10.7571	TRUE	9	8.57143	0.0554067	III
ENST00000544967	USP28-213	ENSG00000048028	USP28	Enzymes	protein_coding	32.813	105	0.216611	0.0136572	15	FALSE	TRUE	39	11.5998	TRUE	39	11.5998	s-2518409959764039278:e-3027081090888300172;ENST00000544967	0.0189204	34	10.7571	TRUE	5	4.7619	0.103218	III
s5b823bf2653ba83b:ef774f22e538eb27e	NA	ENSG00000048028	USP28	Enzymes	protein_coding	32.813	105	0.340515	0.0129882	25	FALSE	FALSE	39	11.5998	TRUE	39	11.5998	s-2223992147912061088:e-8411194246761500581	0.0129882	34	10.7571	FALSE	8	7.61905	0.0479682	III
sb756227c6a6880a8:e87d04e972af979e8	NA	ENSG00000048028	USP28	Enzymes	protein_coding	32.813	105	0.51476	0.0125862	23	FALSE	FALSE	39	11.5998	FALSE	39	11.5998	s5586710572000178013:e5973247850876179952	0.0125862	34	10.7571	FALSE	9	8.57143	0.0405993	III
s100daf503943f03b:e52c9d6f947916c19	NA	ENSG00000048028	USP28	Enzymes	protein_coding	32.813	105	0.169703	0.0123711	23	FALSE	FALSE	39	11.5998	FALSE	39	11.5998	s6589719902726085002:e-3003662989655234015	0.0123711	34	10.7571	FALSE	5	4.7619	0.0562757	III
se40d7d832eaee180:e08c4f5447940e592	NA	ENSG00000048028	USP28	Enzymes	protein_coding	32.813	105	0.287889	0.00987211	23	FALSE	FALSE	39	11.5998	FALSE	39	11.5998	ENST00000545540;s-7328157038392474905:e-6898088125268889442;s1536627404261733354:e-7372852935913590287	0.10027	34	10.7571	TRUE	45	42.8571	0.170277	III
s1cdee53f207b9318:e5a1f51bc3673219c	NA	ENSG00000048028	USP28	Enzymes	protein_coding	32.813	105	0.507931	0.00932378	25	FALSE	FALSE	39	11.5998	FALSE	39	11.5998	s7633094165120771132:e4257432254423962243	0.00932378	34	10.7571	FALSE	9	8.57143	0.024228	III
sa694e48045574996:e29f145f892b3e24d	NA	ENSG00000048028	USP28	Enzymes	protein_coding	32.813	105	0.237057	0.00835522	24	FALSE	FALSE	39	11.5998	FALSE	39	11.5998	s7147992481820121708:e-5537352743200303699	0.00835522	34	10.7571	FALSE	2	1.90476	0.0500382	III
s8ca70a6ff55e310e:e7a3e7f0815bf2a14	NA	ENSG00000048028	USP28	Enzymes	protein_coding	32.813	105	0.0960318	0.00530591	22	FALSE	FALSE	39	11.5998	FALSE	39	11.5998	s7948329122496649907:e-1098323321129488661	0.00530591	34	10.7571	FALSE	2	1.90476	0.0337711	III
sb3d62da2245f5f7e:e1976888e6ef58f2d	NA	ENSG00000048028	USP28	Enzymes	protein_coding	32.813	105	0.125715	0.00526324	20	FALSE	FALSE	39	11.5998	FALSE	39	11.5998	s-2518409959764039278:e-3027081090888300172;ENST00000544967	0.0189204	34	10.7571	TRUE	5	4.7619	0.103218	III
sbea6dd7e6e1771dc:e3600cc57fd23d25c	NA	ENSG00000048028	USP28	Enzymes	protein_coding	32.813	105	0.300281	0.00519847	24	FALSE	FALSE	39	11.5998	FALSE	39	11.5998	s3251936542483562611:e2897723806114383248	0.00519847	34	10.7571	FALSE	4	3.80952	0.0164202	III
s9f743302f3cc910e:ec93edb3ce9d0d8c5	NA	ENSG00000048028	USP28	Enzymes	protein_coding	32.813	105	0.32783	0.00515544	25	FALSE	FALSE	39	11.5998	FALSE	39	11.5998	s1536022479257470163:e-82066329189144341	0.00515544	34	10.7571	FALSE	5	4.7619	0.0162711	III
sa4f32440dd06f8c5:ede5fed4c8896cc7e	NA	ENSG00000048028	USP28	Enzymes	protein_coding	32.813	105	0.154199	0.00507687	25	FALSE	FALSE	39	11.5998	FALSE	39	11.5998	s2918244147929220921:e-148534930303980298	0.00507687	34	10.7571	FALSE	1	0.952381	0.0334765	III
s93b13ab638318059:e0902b6edb7f2ee52	NA	ENSG00000048028	USP28	Enzymes	protein_coding	32.813	105	0.160365	0.00489254	24	FALSE	FALSE	39	11.5998	FALSE	39	11.5998	ENST00000545540;s-7328157038392474905:e-6898088125268889442;s1536627404261733354:e-7372852935913590287	0.10027	34	10.7571	TRUE	45	42.8571	0.170277	III
s1a9bae667c5ba45b:e0b816c979db8fdaf	NA	ENSG00000048028	USP28	Enzymes	protein_coding	32.813	105	0.222442	0.00456155	23	FALSE	FALSE	39	11.5998	FALSE	39	11.5998	s1549850951530371239:e8117977941437859396	0.00456155	34	10.7571	FALSE	3	2.85714	0.0159081	III
s23a61e728b706c71:e8247fad466f9a55c	NA	ENSG00000048028	USP28	Enzymes	protein_coding	32.813	105	0.27924	0.00439084	24	FALSE	FALSE	39	11.5998	FALSE	39	11.5998	s-6030717261540282833:e-2578627671819633917	0.00439084	34	10.7571	FALSE	5	4.7619	0.013552	III
s0beee819c35743f9:ee9770b6854a5e651	NA	ENSG00000048028	USP28	Enzymes	protein_coding	32.813	105	0.169808	0.00398049	24	FALSE	FALSE	39	11.5998	FALSE	39	11.5998	s1307363641416716291:e-5999052125218106093	0.00398049	34	10.7571	FALSE	1	0.952381	0.0128018	III
sc95640a55277e8e5:ebf8f012af2f08493	NA	ENSG00000048028	USP28	Enzymes	protein_coding	32.813	105	0.225807	0.00339446	26	FALSE	FALSE	39	11.5998	FALSE	39	11.5998	s3589913272668574674:e7115588704715143404	0.00339446	34	10.7571	FALSE	3	2.85714	0.0119173	III
s2a9ffa91685ee351:e11029e7ef84c5eba	NA	ENSG00000048028	USP28	Enzymes	protein_coding	32.813	105	0.269176	0.00336952	26	FALSE	FALSE	39	11.5998	FALSE	39	11.5998	s-5466075541902890870:e2298128300568954827	0.00336952	34	10.7571	FALSE	4	3.80952	0.012118	III
saf8af3403c0b7859:e0902b6edb7f2ee52	NA	ENSG00000048028	USP28	Enzymes	protein_coding	32.813	105	0.134161	0.00309567	24	FALSE	FALSE	39	11.5998	FALSE	39	11.5998	s7147992492903696972:e-6898088125268889442;s-2225879070736610058:e-8411194246761500581	0.0288244	34	10.7571	TRUE	19	18.0952	0.0751752	III
s5d3a34dc1c570cb6:ea984732f199e7756	NA	ENSG00000048028	USP28	Enzymes	protein_coding	32.813	105	0.100062	0.00281517	23	FALSE	FALSE	39	11.5998	FALSE	39	11.5998	s7486288420559692079:e-5270423810527875580	0.00281517	34	10.7571	FALSE	1	0.952381	0.0134619	III
sb1e9a3f49f7e3e7a:e53abc3b6355d89cc	NA	ENSG00000048028	USP28	Enzymes	protein_coding	32.813	105	0.138203	0.00274158	25	FALSE	FALSE	39	11.5998	FALSE	39	11.5998	s-6754977088071561088:e7047890499115177413	0.00274158	34	10.7571	FALSE	1	0.952381	0.0133938	III
s85a97ca00ed86c78:e97367b59f51764c4	NA	ENSG00000048028	USP28	Enzymes	protein_coding	32.813	105	0.0846802	0.0027405	16	FALSE	FALSE	39	11.5998	FALSE	39	11.5998	s8545830141721050897:e4881868751080185551;s8140010241856876972:e-4399922198531854077	0.00461771	34	10.7571	FALSE	2	1.90476	0.0154124	III
s6e9210d8f843c4fd:e982cc92e68fdda06	NA	ENSG00000048028	USP28	Enzymes	protein_coding	32.813	105	0.116238	0.00268513	21	FALSE	FALSE	39	11.5998	FALSE	39	11.5998	s-8535174347073151644:e1020499738293196047	0.00268513	34	10.7571	FALSE	1	0.952381	0.012603	III
s125eac443018d9b7:e0c94878f7e54ffac	NA	ENSG00000048028	USP28	Enzymes	protein_coding	32.813	105	0.108861	0.00256491	25	FALSE	FALSE	39	11.5998	FALSE	39	11.5998	s-2225879070736610058:e6894286503584823710	0.00256491	34	10.7571	FALSE	0	0	0.0111231	III
s1be18ebcc42b6c63:e421a990bb765975f	NA	ENSG00000048028	USP28	Enzymes	protein_coding	32.813	105	0.128178	0.00243235	26	FALSE	FALSE	39	11.5998	FALSE	39	11.5998	s3751179343932999566:e-4582789581327702637	0.00243235	34	10.7571	FALSE	2	1.90476	0.010378	III
s125b3b7471f655bd:e8a03f41e1e81f361	NA	ENSG00000048028	USP28	Enzymes	protein_coding	32.813	105	0.108764	0.00236215	22	FALSE	FALSE	39	11.5998	FALSE	39	11.5998	s589367059039907711:e-8627571402154373996	0.00236215	34	10.7571	FALSE	0	0	0.0143498	III
s76fc6fc952badc4b:e601d43d24692f211	NA	ENSG00000048028	USP28	Enzymes	protein_coding	32.813	105	0.176929	0.00203973	25	FALSE	FALSE	39	11.5998	FALSE	39	11.5998	s-1808800092627453054:e-127229646577973276	0.00203973	34	10.7571	FALSE	0	0	0.00677416	III
s1878a01ac01c9d6c:e029bb3ebdbb85e58	NA	ENSG00000048028	USP28	Enzymes	protein_coding	32.813	105	0.109011	0.00187721	23	FALSE	FALSE	39	11.5998	FALSE	39	11.5998	s8545830141721050897:e4881868751080185551;s8140010241856876972:e-4399922198531854077	0.00461771	34	10.7571	FALSE	2	1.90476	0.0154124	III
sfb3f99bfff652643:ef0e8b527bf0abb15	NA	ENSG00000048028	USP28	Enzymes	protein_coding	32.813	105	0.0680345	0.00171976	18	FALSE	FALSE	39	11.5998	FALSE	39	11.5998	s-3581310856812926998:e2275528882522817801	0.00171976	34	10.7571	FALSE	1	0.952381	0.0115599	III
ENST00000380324	USP3-202	ENSG00000140455	USP3	Enzymes;Chromatin regulators	protein_coding	62.6352	124	42.5687	0.66741	15	TRUE	TRUE	26	4.16152	TRUE	11	1.65164	ENST00000380324	0.892113	10	1.64379	TRUE	121	98.374	0.171021	II
ENST00000558157	USP3-206	ENSG00000140455	USP3	Enzymes;Chromatin regulators	NMD	62.6352	124	6.44844	0.103624	16	FALSE	TRUE	26	4.16152	TRUE	11	1.65164	NA	NA	10	1.64379	NA	NA	NA	NA	NA
s7a851e5783e98069:e461eb5ee7932347b	NA	ENSG00000140455	USP3	Enzymes;Chromatin regulators	protein_coding	62.6352	124	2.49887	0.0528602	12	FALSE	FALSE	26	4.16152	TRUE	11	1.65164	s-3341746993422454711:e-3877219266452820290	0.0642933	10	1.64379	TRUE	25	20.3252	0.139199	III
ENST00000559192	USP3-210	ENSG00000140455	USP3	Enzymes;Chromatin regulators	NMD	62.6352	124	2.15167	0.0335831	16	FALSE	TRUE	26	4.16152	TRUE	11	1.65164	NA	NA	10	1.64379	NA	NA	NA	NA	NA
s2cd1b25b165235ce:e476d6b4043fdf29a	NA	ENSG00000140455	USP3	Enzymes;Chromatin regulators	RI	62.6352	124	1.70562	0.0279546	16	FALSE	FALSE	26	4.16152	FALSE	11	1.65164	NA	NA	10	1.64379	NA	NA	NA	NA	NA
s70c4bb799f649dd5:e56b55a74113081cd	NA	ENSG00000140455	USP3	Enzymes;Chromatin regulators	RI	62.6352	124	1.45005	0.025382	14	FALSE	FALSE	26	4.16152	FALSE	11	1.65164	NA	NA	10	1.64379	NA	NA	NA	NA	NA
s3793990bb2fee94a:e9a50c6c3b197b72e	NA	ENSG00000140455	USP3	Enzymes;Chromatin regulators	RI	62.6352	124	1.07934	0.0163504	17	FALSE	FALSE	26	4.16152	FALSE	11	1.65164	NA	NA	10	1.64379	NA	NA	NA	NA	NA
sf5a827ded9280d96:ee241b179673adcfc	NA	ENSG00000140455	USP3	Enzymes;Chromatin regulators	protein_coding	62.6352	124	0.539254	0.00956095	13	FALSE	FALSE	26	4.16152	FALSE	11	1.65164	s452578355641648458:e-6952814737025243476	0.0123227	10	1.64379	FALSE	5	4.06504	0.0441798	III
s9d31520d39698cd4:e0ee62a97e860094b	NA	ENSG00000140455	USP3	Enzymes;Chromatin regulators	RI	62.6352	124	0.428601	0.00836062	13	FALSE	FALSE	26	4.16152	FALSE	11	1.65164	NA	NA	10	1.64379	NA	NA	NA	NA	NA
sea0e4a4af1357c48:eae609afe826cece7	NA	ENSG00000140455	USP3	Enzymes;Chromatin regulators	RI	62.6352	124	0.218329	0.0061255	17	FALSE	FALSE	26	4.16152	FALSE	11	1.65164	NA	NA	10	1.64379	NA	NA	NA	NA	NA
s59b5fd62e42b179b:e612e8a5c7e2ab66b	NA	ENSG00000140455	USP3	Enzymes;Chromatin regulators	RI	62.6352	124	0.307321	0.00574739	16	FALSE	FALSE	26	4.16152	FALSE	11	1.65164	NA	NA	10	1.64379	NA	NA	NA	NA	NA
ENST00000540797	USP3-204	ENSG00000140455	USP3	Enzymes;Chromatin regulators	protein_coding	62.6352	124	0.34814	0.00520185	14	FALSE	TRUE	26	4.16152	FALSE	11	1.65164	ENST00000540797	0.00652497	10	1.64379	FALSE	0	0	0.0169486	III
s7b5c9882463e29c7:ec26bba1afe2d7afb	NA	ENSG00000140455	USP3	Enzymes;Chromatin regulators	RI	62.6352	124	0.354145	0.00518237	15	FALSE	FALSE	26	4.16152	FALSE	11	1.65164	NA	NA	10	1.64379	NA	NA	NA	NA	NA
ENST00000558285	USP3-208	ENSG00000140455	USP3	Enzymes;Chromatin regulators	protein_coding	62.6352	124	0.353489	0.00467927	14	FALSE	TRUE	26	4.16152	FALSE	11	1.65164	ENST00000558285	0.00624534	10	1.64379	FALSE	1	0.813008	0.0155537	III
sccb03b11c71b3076:e9d2fbcc920cc5c71	NA	ENSG00000140455	USP3	Enzymes;Chromatin regulators	RI	62.6352	124	0.268414	0.00403949	16	FALSE	FALSE	26	4.16152	FALSE	11	1.65164	NA	NA	10	1.64379	NA	NA	NA	NA	NA
s7ef28da21e32a471:e37fb53ac105605c3	NA	ENSG00000140455	USP3	Enzymes;Chromatin regulators	protein_coding	62.6352	124	0.426629	0.00370115	15	FALSE	FALSE	26	4.16152	FALSE	11	1.65164	s5391610256682976964:e5480867723598910792;s2019933137729881777:e782881603643837259	0.00748265	10	1.64379	FALSE	0	0	0.0178881	III
s3a3feb90cd5a244d:e1f06577cf37df3a4	NA	ENSG00000140455	USP3	Enzymes;Chromatin regulators	RI	62.6352	124	0.24877	0.00355324	17	FALSE	FALSE	26	4.16152	FALSE	11	1.65164	NA	NA	10	1.64379	NA	NA	NA	NA	NA
s7ef28da21e32a471:e31f534b5f7305a32	NA	ENSG00000140455	USP3	Enzymes;Chromatin regulators	protein_coding	62.6352	124	0.134118	0.00319602	15	FALSE	FALSE	26	4.16152	FALSE	11	1.65164	s2019933137729881777:e-383774987470578207	0.00469547	10	1.64379	FALSE	1	0.813008	0.0313478	III
s7ef28da21e32a471:e74e7c2adc45fe53e	NA	ENSG00000140455	USP3	Enzymes;Chromatin regulators	RI	62.6352	124	0.246917	0.00300652	15	FALSE	FALSE	26	4.16152	FALSE	11	1.65164	NA	NA	10	1.64379	NA	NA	NA	NA	NA
s80d0e9ce1b50eee0:e683d696276211fd4	NA	ENSG00000140455	USP3	Enzymes;Chromatin regulators	protein_coding	62.6352	124	0.194936	0.00247205	13	FALSE	FALSE	26	4.16152	FALSE	11	1.65164	s-805601055698693029:e749857483951934445	0.00319038	10	1.64379	FALSE	0	0	0.0126742	III
s92facd4ef9df6c76:ef7fb8f5f5770e9fd	NA	ENSG00000140455	USP3	Enzymes;Chromatin regulators	RI	62.6352	124	0.166508	0.0019229	14	FALSE	FALSE	26	4.16152	FALSE	11	1.65164	NA	NA	10	1.64379	NA	NA	NA	NA	NA
s4333dad590b89af4:e0f546c5230977138	NA	ENSG00000140455	USP3	Enzymes;Chromatin regulators	protein_coding	62.6352	124	0.141354	0.00174331	16	FALSE	FALSE	26	4.16152	FALSE	11	1.65164	s5391610256682976964:e5480867723598910792;s2019933137729881777:e782881603643837259	0.00748265	10	1.64379	FALSE	0	0	0.0178881	III
s9cc32a3ca1888193:e0b77b9b97a6bae33	NA	ENSG00000140455	USP3	Enzymes;Chromatin regulators	protein_coding	62.6352	124	0.122821	0.0016737	13	FALSE	FALSE	26	4.16152	FALSE	11	1.65164	s-3409559288003649021:e4060439283285926700	0.00230775	10	1.64379	FALSE	0	0	0.0102685	III
s4d436b8be49eaa3b:edd3012ee2cbcf81f	NA	ENSG00000140455	USP3	Enzymes;Chromatin regulators	RI	62.6352	124	0.0795467	0.00116603	17	FALSE	FALSE	26	4.16152	FALSE	11	1.65164	NA	NA	10	1.64379	NA	NA	NA	NA	NA
sfb607f2d1a23bd58:ed64bc52d8861c927	NA	ENSG00000140455	USP3	Enzymes;Chromatin regulators	RI	62.6352	124	0.0788647	0.000861209	9	FALSE	FALSE	26	4.16152	FALSE	11	1.65164	NA	NA	10	1.64379	NA	NA	NA	NA	NA
sc55cf2961ac2061c:e26f0a1a96b04a06f	NA	ENSG00000140455	USP3	Enzymes;Chromatin regulators	protein_coding	62.6352	124	0.0743238	0.000642107	14	FALSE	FALSE	26	4.16152	FALSE	11	1.65164	s-7241959182951136190:e-8921815208644129398	0.000824709	10	1.64379	FALSE	0	0	0.00432101	III
s9d3fdadbaffefa50:e5fc97fe1d7ec8480	NA	ENSG00000259248	USP3-AS1	Other	noORF	2.04721	32	1.53327	0.75	3	FALSE	FALSE	2	1.75477	TRUE	NA	NA	NA	NA	NA	NA	NA	NA	NA	NA	NA
s9d3fdadbaffefa50:efb17acc4b3d1adcc	NA	ENSG00000259248	USP3-AS1	Other	RI	2.04721	32	0.513945	0.25	3	FALSE	FALSE	2	1.75477	TRUE	NA	NA	NA	NA	NA	NA	NA	NA	NA	NA	NA
ENST00000257548	USP30-201	ENSG00000135093	USP30	Enzymes	protein_coding	14.091	115	9.82996	0.681603	13	TRUE	TRUE	11	3.49725	TRUE	1	1	ENST00000257548	1	1	1	TRUE	110	100	0	NA
s77f38217051c5904:e669c071a934fff45	NA	ENSG00000135093	USP30	Enzymes	RI	14.091	115	1.25037	0.0846517	11	FALSE	FALSE	11	3.49725	TRUE	1	1	NA	NA	1	1	NA	NA	NA	NA	NA
sb32fc5d79483dcb3:e8c134e7ba4bf28a5	NA	ENSG00000135093	USP30	Enzymes	RI	14.091	115	0.74243	0.0664916	13	FALSE	FALSE	11	3.49725	TRUE	1	1	NA	NA	1	1	NA	NA	NA	NA	NA
sd353e29e0ed7604c:efe4a7b28b3cdbf9d	NA	ENSG00000135093	USP30	Enzymes	RI	14.091	115	0.818051	0.0638748	12	FALSE	FALSE	11	3.49725	FALSE	1	1	NA	NA	1	1	NA	NA	NA	NA	NA
sde67f6ecdd0640a3:e5628abdcdc24f1eb	NA	ENSG00000135093	USP30	Enzymes	RI	14.091	115	0.372649	0.0243389	14	FALSE	FALSE	11	3.49725	FALSE	1	1	NA	NA	1	1	NA	NA	NA	NA	NA
s734ab4d27e8194e3:e5628abdcdc24f1eb	NA	ENSG00000135093	USP30	Enzymes	RI	14.091	115	0.278734	0.0220082	14	FALSE	FALSE	11	3.49725	FALSE	1	1	NA	NA	1	1	NA	NA	NA	NA	NA
sa527cc3dfac8b628:e9da24052e2984928	NA	ENSG00000135093	USP30	Enzymes	RI	14.091	115	0.210894	0.0187798	13	FALSE	FALSE	11	3.49725	FALSE	1	1	NA	NA	1	1	NA	NA	NA	NA	NA
s4e87ee899a3b6439:efe4a7b28b3cdbf9d	NA	ENSG00000135093	USP30	Enzymes	RI	14.091	115	0.130047	0.0126065	12	FALSE	FALSE	11	3.49725	FALSE	1	1	NA	NA	1	1	NA	NA	NA	NA	NA
s21b9dfe220a8084d:e669c071a934fff45	NA	ENSG00000135093	USP30	Enzymes	RI	14.091	115	0.163471	0.0106437	11	FALSE	FALSE	11	3.49725	FALSE	1	1	NA	NA	1	1	NA	NA	NA	NA	NA
sb7394da8186b65ab:e4da3ce26572b86bd	NA	ENSG00000135093	USP30	Enzymes	RI	14.091	115	0.158531	0.00877853	14	FALSE	FALSE	11	3.49725	FALSE	1	1	NA	NA	1	1	NA	NA	NA	NA	NA
sa527cc3dfac8b628:ec8c1d6beaecefaab	NA	ENSG00000135093	USP30	Enzymes	RI	14.091	115	0.135911	0.0062236	13	FALSE	FALSE	11	3.49725	FALSE	1	1	NA	NA	1	1	NA	NA	NA	NA	NA
ENST00000478808	USP30-AS1-201	ENSG00000256262	USP30-AS1	Other	noORF	5.69308	26	5.69308	1	2	TRUE	TRUE	1	1	TRUE	NA	NA	NA	NA	NA	NA	NA	NA	NA	NA	NA
ENST00000219689	USP31-201	ENSG00000103404	USP31	Enzymes	protein_coding	4.12755	49	3.22969	0.75605	16	TRUE	TRUE	4	2.26969	TRUE	3	1.84027	ENST00000219689	0.812875	3	1.84027	TRUE	45	95.7447	0.259389	I
sfe40098860bad73a:e80ce027acd49034d	NA	ENSG00000103404	USP31	Enzymes	protein_coding	4.12755	49	0.293523	0.102235	15	FALSE	FALSE	4	2.26969	TRUE	3	1.84027	s7947493632759863977:e-5779965112044778243	0.106586	3	1.84027	TRUE	10	21.2766	0.241339	IV
s08e27c15a558bbef:ef5f63349a4537c18	NA	ENSG00000103404	USP31	Enzymes	protein_coding	4.12755	49	0.293043	0.0729835	17	FALSE	FALSE	4	2.26969	FALSE	3	1.84027	s-5325519643760458712:e787450133385190084	0.0805394	3	1.84027	FALSE	9	19.1489	0.159287	III
sa3a8f7d9bb2aa7f9:e9e871d0fad030db9	NA	ENSG00000103404	USP31	Enzymes	NMD	4.12755	49	0.311294	0.0687318	16	FALSE	FALSE	4	2.26969	FALSE	3	1.84027	NA	NA	3	1.84027	NA	NA	NA	NA	NA
ENST00000300896	USP32-201	ENSG00000170832	USP32	Enzymes	protein_coding	5.05794	68	4.04834	0.802838	34	TRUE	TRUE	4	2.03428	TRUE	4	2.03428	ENST00000300896	0.802838	4	2.03428	TRUE	63	92.6471	0.295888	I
s0b8f521b452da509:e3fcd0e45872aa8d7	NA	ENSG00000170832	USP32	Enzymes	protein_coding	5.05794	68	0.372231	0.0816008	34	FALSE	FALSE	4	2.03428	TRUE	4	2.03428	s2832356503548302345:e4380673739250114611	0.0816008	4	2.03428	TRUE	11	16.1765	0.201742	IV
sbba1ce4ddbc4d255:eb937159c82f03a85	NA	ENSG00000170832	USP32	Enzymes	protein_coding	5.05794	68	0.456377	0.0604703	33	FALSE	FALSE	4	2.03428	FALSE	4	2.03428	s-2719116669577643534:e-4087003713022160952	0.0604703	4	2.03428	FALSE	11	16.1765	0.160952	III
s570d3de9c3dc1c1e:e6d4423b82be28d00	NA	ENSG00000170832	USP32	Enzymes	protein_coding	5.05794	68	0.18099	0.0550913	22	FALSE	FALSE	4	2.03428	FALSE	4	2.03428	s6844543636235817523:e-2064571628369167268	0.0550913	4	2.03428	FALSE	7	10.2941	0.192436	III
ENST00000370794	USP33-204	ENSG00000077254	USP33	Enzymes	protein_coding	62.2171	118	18.0067	0.250342	24	TRUE	TRUE	41	12.371	TRUE	31	11.1425	ENST00000370794	0.2569	26	10.7481	TRUE	92	77.9661	0.187651	II
s0e96d901c7152069:efade82f8198bc609	NA	ENSG00000077254	USP33	Enzymes	protein_coding	62.2171	118	6.8946	0.160041	21	FALSE	FALSE	41	12.371	TRUE	31	11.1425	s2769982965382257706:e8820636893202764703	0.16235	26	10.7481	TRUE	90	76.2712	0.186384	II
sf8b9d66e90fecca3:e82b47a85f6545312	NA	ENSG00000077254	USP33	Enzymes	protein_coding	62.2171	118	8.97588	0.122207	24	FALSE	FALSE	41	12.371	TRUE	31	11.1425	s4434025969956990642:e6738353946987651895	0.125687	26	10.7481	TRUE	87	73.7288	0.0929028	II
ENST00000370793	USP33-203	ENSG00000077254	USP33	Enzymes	protein_coding	62.2171	118	6.24765	0.0804974	25	FALSE	TRUE	41	12.371	TRUE	31	11.1425	ENST00000370793;s-4287829024580772686:e-5621534030227886564	0.0853864	26	10.7481	TRUE	78	66.1017	0.0747984	II
s0e96d901c7152069:e7a4548a6000d28c8	NA	ENSG00000077254	USP33	Enzymes	protein_coding	62.2171	118	3.75744	0.0771059	21	FALSE	FALSE	41	12.371	TRUE	31	11.1425	s2769982965382257706:e1240827620170027783	0.0785662	26	10.7481	TRUE	65	55.0847	0.0916886	II
s7877824e33b812e7:efb1258445b4ce6e2	NA	ENSG00000077254	USP33	Enzymes	protein_coding	62.2171	118	3.86118	0.0689274	22	FALSE	FALSE	41	12.371	TRUE	31	11.1425	s8434008463050154936:e-13712170508142628;s7825927271176529822:e-751441473481519396	0.0728616	26	10.7481	TRUE	61	51.6949	0.0848399	II
ENST00000370792	USP33-202	ENSG00000077254	USP33	Enzymes	protein_coding	62.2171	118	2.17799	0.0469866	22	FALSE	TRUE	41	12.371	TRUE	31	11.1425	ENST00000370792	0.0479511	26	10.7481	TRUE	46	38.9831	0.0736501	III
s6172cc4d48f15ef1:e3f91c545b4e3581c	NA	ENSG00000077254	USP33	Enzymes	protein_coding	62.2171	118	3.33049	0.0391453	25	FALSE	FALSE	41	12.371	TRUE	31	11.1425	s-6108541728914438972:e-8534343428620858010	0.0403511	26	10.7481	TRUE	52	44.0678	0.041987	III
s2615407b0ab7d50e:e0355d92c5706b7a9	NA	ENSG00000077254	USP33	Enzymes	protein_coding	62.2171	118	1.77641	0.0320966	23	FALSE	FALSE	41	12.371	TRUE	31	11.1425	s-6434654376435461090:e5640714545859297224	0.0329894	26	10.7481	TRUE	39	33.0508	0.0527577	III
s2615407b0ab7d50e:e4f5d3f72a46bffd9	NA	ENSG00000077254	USP33	Enzymes	protein_coding	62.2171	118	0.821206	0.0121444	23	FALSE	FALSE	41	12.371	TRUE	31	11.1425	s-6434654376435461090:e-339610115570386800	0.0126498	26	10.7481	TRUE	15	12.7119	0.0250425	III
s1ce21778534d92bc:ef68101562605524b	NA	ENSG00000077254	USP33	Enzymes	protein_coding	62.2171	118	0.343478	0.0113902	19	FALSE	FALSE	41	12.371	TRUE	31	11.1425	s8507351181179557178:e6487965011114419658	0.0114755	26	10.7481	FALSE	8	6.77966	0.0516539	III
s72250fab9a6de593:eea64e40288c84d50	NA	ENSG00000077254	USP33	Enzymes	protein_coding	62.2171	118	0.733854	0.0105985	24	FALSE	FALSE	41	12.371	TRUE	31	11.1425	s4828134725596349606:e1734272622871632607	0.0108243	26	10.7481	FALSE	12	10.1695	0.0214666	III
sf8b9d66e90fecca3:e6980cb6052b502ac	NA	ENSG00000077254	USP33	Enzymes	protein_coding	62.2171	118	0.438137	0.0086966	24	FALSE	FALSE	41	12.371	FALSE	31	11.1425	s4434025969956990642:e-8890532756217324472;s-6108541728914438972:e230995290787793325;s4434025969956990642:e5120909278447371146	0.0129813	26	10.7481	TRUE	11	9.32203	0.0339967	III
s0a9d5b9957753adc:eb65c77248399a5c6	NA	ENSG00000077254	USP33	Enzymes	protein_coding	62.2171	118	0.157828	0.00660056	20	FALSE	FALSE	41	12.371	FALSE	31	11.1425	s-2111406851432711010:e7015337462427294529	0.00665431	26	10.7481	FALSE	3	2.54237	0.0468445	III
s1ce21778534d92bc:eef665821bef94e8e	NA	ENSG00000077254	USP33	Enzymes	protein_coding	62.2171	118	0.14304	0.00546958	19	FALSE	FALSE	41	12.371	FALSE	31	11.1425	s8507351181179557178:e8981940551200450642	0.00550837	26	10.7481	FALSE	3	2.54237	0.0277539	III
s8a2d8c69d5b169e0:e68dc6113f9ecd469	NA	ENSG00000077254	USP33	Enzymes	protein_coding	62.2171	118	0.365698	0.00492649	22	FALSE	FALSE	41	12.371	FALSE	31	11.1425	s8133722931853090044:e-5222513971005843554	0.00506836	26	10.7481	FALSE	5	4.23729	0.0124759	III
s72250fab9a6de593:eb64834031f9c56a3	NA	ENSG00000077254	USP33	Enzymes	protein_coding	62.2171	118	0.333112	0.00478236	24	FALSE	FALSE	41	12.371	FALSE	31	11.1425	s4828134725596349606:e-3051968186961795625	0.00488198	26	10.7481	FALSE	4	3.38983	0.011177	III
s18a82d6b03a008f3:ea1a57172ca0fd36b	NA	ENSG00000077254	USP33	Enzymes	protein_coding	62.2171	118	0.261293	0.00406113	24	FALSE	FALSE	41	12.371	FALSE	31	11.1425	s-2491359399153723729:e5574795223084958846;s5792842316067885155:e6394583964127435087	0.00528889	26	10.7481	FALSE	3	2.54237	0.0200087	III
s6e9b07ff1666af19:efade82f8198bc609	NA	ENSG00000077254	USP33	Enzymes	protein_coding	62.2171	118	0.103918	0.00396296	21	FALSE	FALSE	41	12.371	FALSE	31	11.1425	s3341987335773976443:e8820636893202764703	0.00398456	26	10.7481	FALSE	1	0.847458	0.0309073	III
s8a2d8c69d5b169e0:ea61f20614f31b946	NA	ENSG00000077254	USP33	Enzymes	protein_coding	62.2171	118	0.207146	0.00353692	22	FALSE	FALSE	41	12.371	FALSE	31	11.1425	s8133722931853090044:e-1722334351985999786	0.00361578	26	10.7481	FALSE	3	2.54237	0.0115643	III
s54323cb20557f0cc:e2830cdb1f39b6119	NA	ENSG00000077254	USP33	Enzymes	RI	62.2171	118	0.217047	0.0034825	19	FALSE	FALSE	41	12.371	FALSE	31	11.1425	NA	NA	26	10.7481	NA	NA	NA	NA	NA
s5c34671b22dcf12d:ebd2ff818480d1edf	NA	ENSG00000077254	USP33	Enzymes	protein_coding	62.2171	118	0.118937	0.00321249	10	FALSE	FALSE	41	12.371	FALSE	31	11.1425	s4767094247542828260:e388670724646773534	0.00322824	26	10.7481	FALSE	4	3.38983	0.0156106	III
sf8b9d66e90fecca3:ee72a80d87588deb6	NA	ENSG00000077254	USP33	Enzymes	protein_coding	62.2171	118	0.294052	0.00317991	24	FALSE	FALSE	41	12.371	FALSE	31	11.1425	s4434025969956990642:e-8890532756217324472;s-6108541728914438972:e230995290787793325;s4434025969956990642:e5120909278447371146	0.0129813	26	10.7481	TRUE	11	9.32203	0.0339967	III
sf8b9d66e90fecca3:efc7e0641e87511c2	NA	ENSG00000077254	USP33	Enzymes	protein_coding	62.2171	118	0.194981	0.00307	24	FALSE	FALSE	41	12.371	FALSE	31	11.1425	s4434025969956990642:e3502648632009827917	0.0031087	26	10.7481	FALSE	1	0.847458	0.0152166	III
s09a1c7ac7b1cb7e2:e9a3e40debe4380ff	NA	ENSG00000077254	USP33	Enzymes	NMD	62.2171	118	0.159107	0.00285803	25	FALSE	FALSE	41	12.371	FALSE	31	11.1425	NA	NA	26	10.7481	NA	NA	NA	NA	NA
sdb39e883ceeffd5e:ea1a57172ca0fd36b	NA	ENSG00000077254	USP33	Enzymes	NMD	62.2171	118	0.225685	0.00285261	24	FALSE	FALSE	41	12.371	FALSE	31	11.1425	NA	NA	26	10.7481	NA	NA	NA	NA	NA
s0d9b2fbc793f82fb:e201a6ae29f050786	NA	ENSG00000077254	USP33	Enzymes	RI	62.2171	118	0.23717	0.00257838	22	FALSE	FALSE	41	12.371	FALSE	31	11.1425	NA	NA	26	10.7481	NA	NA	NA	NA	NA
sf5adaa08d0c902c1:ec3311648894a4e2a	NA	ENSG00000077254	USP33	Enzymes	protein_coding	62.2171	118	0.163177	0.00248786	23	FALSE	FALSE	41	12.371	FALSE	31	11.1425	s8434008463050154936:e-13712170508142628;s7825927271176529822:e-751441473481519396	0.0728616	26	10.7481	TRUE	61	51.6949	0.0848399	II
s24a685e0b4e0d820:e54c07b1aa22b270f	NA	ENSG00000077254	USP33	Enzymes	RI	62.2171	118	0.235803	0.00246196	18	FALSE	FALSE	41	12.371	FALSE	31	11.1425	NA	NA	26	10.7481	NA	NA	NA	NA	NA
sbcc68f8af1c08551:ec23d16a3c27be22e	NA	ENSG00000077254	USP33	Enzymes	protein_coding	62.2171	118	0.146288	0.00241258	26	FALSE	FALSE	41	12.371	FALSE	31	11.1425	ENST00000370793;s-4287829024580772686:e-5621534030227886564	0.0853864	26	10.7481	TRUE	78	66.1017	0.0747984	II
s9443d8ca54ce8ab6:e48f88b81a1186866	NA	ENSG00000077254	USP33	Enzymes	RI	62.2171	118	0.176186	0.00231233	23	FALSE	FALSE	41	12.371	FALSE	31	11.1425	NA	NA	26	10.7481	NA	NA	NA	NA	NA
sf8b9d66e90fecca3:eb19073a01a9004b6	NA	ENSG00000077254	USP33	Enzymes	protein_coding	62.2171	118	0.145009	0.00226348	24	FALSE	FALSE	41	12.371	FALSE	31	11.1425	s4434025969956990642:e-5088470612692742880	0.00230296	26	10.7481	FALSE	1	0.847458	0.0081554	III
s5432665a1eb4e5a3:ea1a57172ca0fd36b	NA	ENSG00000077254	USP33	Enzymes	NMD	62.2171	118	0.108983	0.00215494	24	FALSE	FALSE	41	12.371	FALSE	31	11.1425	NA	NA	26	10.7481	NA	NA	NA	NA	NA
s18a82d6b03a008f3:e82b47a85f6545312	NA	ENSG00000077254	USP33	Enzymes	protein_coding	62.2171	118	0.104959	0.00208913	24	FALSE	FALSE	41	12.371	FALSE	31	11.1425	s5792842316067885155:e6738353946987651895	0.00211535	26	10.7481	FALSE	1	0.847458	0.012037	III
sdb39e883ceeffd5e:e82b47a85f6545312	NA	ENSG00000077254	USP33	Enzymes	NMD	62.2171	118	0.128285	0.00167588	24	FALSE	FALSE	41	12.371	FALSE	31	11.1425	NA	NA	26	10.7481	NA	NA	NA	NA	NA
s044cb9f2b3c5f39e:efade82f8198bc609	NA	ENSG00000077254	USP33	Enzymes	protein_coding	62.2171	118	0.0901799	0.0016432	21	FALSE	FALSE	41	12.371	FALSE	31	11.1425	s4824271796357641965:e8820636893202764703	0.00167979	26	10.7481	FALSE	1	0.847458	0.00809777	III
sb119e1eb789988d5:e016dfea07285800f	NA	ENSG00000077254	USP33	Enzymes	protein_coding	62.2171	118	0.12637	0.00156295	23	FALSE	FALSE	41	12.371	FALSE	31	11.1425	s536042726350328622:e3825247918886124291	0.00159002	26	10.7481	FALSE	0	0	0.00608061	III
s80d03850cf02cda6:e9a3e40debe4380ff	NA	ENSG00000077254	USP33	Enzymes	protein_coding	62.2171	118	0.102334	0.00113025	25	FALSE	FALSE	41	12.371	FALSE	31	11.1425	s-2491359399153723729:e5574795223084958846;s5792842316067885155:e6394583964127435087	0.00528889	26	10.7481	FALSE	3	2.54237	0.0200087	III
sf8b9d66e90fecca3:e6041a0dfc9706362	NA	ENSG00000077254	USP33	Enzymes	NMD	62.2171	118	0.125458	0.0011092	24	FALSE	FALSE	41	12.371	FALSE	31	11.1425	NA	NA	26	10.7481	NA	NA	NA	NA	NA
s9c84804c1125b0b1:e0a2f0a0f941bc37a	NA	ENSG00000077254	USP33	Enzymes	RI	62.2171	118	0.101321	0.00107689	20	FALSE	FALSE	41	12.371	FALSE	31	11.1425	NA	NA	26	10.7481	NA	NA	NA	NA	NA
s6172cc4d48f15ef1:e81d63145973f1357	NA	ENSG00000077254	USP33	Enzymes	protein_coding	62.2171	118	0.0787088	0.000866703	25	FALSE	FALSE	41	12.371	FALSE	31	11.1425	s4434025969956990642:e-8890532756217324472;s-6108541728914438972:e230995290787793325;s4434025969956990642:e5120909278447371146	0.0129813	26	10.7481	TRUE	11	9.32203	0.0339967	III
s7a9aeae2080167a8:ecf5cd5b16a90a28f	NA	ENSG00000270820	USP34-DT	Other	RI	1.86514	43	0.701586	0.414729	3	NA	FALSE	3	2.93338	TRUE	NA	NA	NA	NA	NA	NA	NA	NA	NA	NA	NA
sd16074f83cf90387:e3978b319c418f84a	NA	ENSG00000270820	USP34-DT	Other	RI	1.86514	43	0.815943	0.341085	2	NA	FALSE	3	2.93338	TRUE	NA	NA	NA	NA	NA	NA	NA	NA	NA	NA	NA
ENST00000603199	USP34-DT-203	ENSG00000270820	USP34-DT	Other	noORF	1.86514	43	0.347608	0.244186	3	NA	TRUE	3	2.93338	TRUE	NA	NA	NA	NA	NA	NA	NA	NA	NA	NA	NA
ENST00000529308	USP35-203	ENSG00000118369	USP35	Enzymes	protein_coding	2.48758	43	1.83677	0.617148	11	TRUE	TRUE	3	2.4863	TRUE	3	2.4863	ENST00000529308	0.617148	3	2.4863	TRUE	31	72.093	0.434121	I
s0d06e43fd9aeabb5:e4002f81c0012b9c8	NA	ENSG00000118369	USP35	Enzymes	protein_coding	2.48758	43	0.467419	0.252786	12	FALSE	FALSE	3	2.4863	TRUE	3	2.4863	s8822680333373615276:e-5015628229348064515	0.252786	3	2.4863	TRUE	16	37.2093	0.377229	IV
ENST00000530267	USP35-204	ENSG00000118369	USP35	Enzymes	protein_coding	2.48758	43	0.183396	0.130066	6	FALSE	TRUE	3	2.4863	FALSE	3	2.4863	ENST00000530267	0.130066	3	2.4863	FALSE	7	16.2791	0.323503	IV
ENST00000592231	USP36-221	ENSG00000055483	USP36	Enzymes	protein_coding	9.88606	41	3.81161	0.36811	21	FALSE	TRUE	5	3.79267	TRUE	5	3.79267	ENST00000592231;ENST00000312010;ENST00000449938;s8946341013256801370:e-1564399999853851416	0.866799	2	1.48057	TRUE	36	87.8049	0.331317	I
ENST00000449938	USP36-202	ENSG00000055483	USP36	Enzymes	protein_coding	9.88606	41	3.56293	0.3676	21	TRUE	TRUE	5	3.79267	TRUE	5	3.79267	ENST00000592231;ENST00000312010;ENST00000449938;s8946341013256801370:e-1564399999853851416	0.866799	2	1.48057	TRUE	36	87.8049	0.331317	I
sb018a6f954e5a095:e96dc73f98215b622	NA	ENSG00000055483	USP36	Enzymes	protein_coding	9.88606	41	0.334477	0.133201	3	FALSE	FALSE	5	3.79267	TRUE	5	3.79267	s8369213764964407217:e8369584213756466492	0.133201	2	1.48057	FALSE	6	14.6341	0.331317	IV
s5c75b0f4c184ebbf:e2dfde12382767e66	NA	ENSG00000055483	USP36	Enzymes	protein_coding	9.88606	41	1.64367	0.107067	21	FALSE	FALSE	5	3.79267	TRUE	5	3.79267	ENST00000592231;ENST00000312010;ENST00000449938;s8946341013256801370:e-1564399999853851416	0.866799	2	1.48057	TRUE	36	87.8049	0.331317	I
ENST00000312010	USP36-201	ENSG00000055483	USP36	Enzymes	protein_coding	9.88606	41	0.53337	0.0240221	20	FALSE	TRUE	5	3.79267	FALSE	5	3.79267	ENST00000592231;ENST00000312010;ENST00000449938;s8946341013256801370:e-1564399999853851416	0.866799	2	1.48057	TRUE	36	87.8049	0.331317	I
ENST00000258399	USP37-201	ENSG00000135913	USP37	Enzymes	protein_coding	9.56445	84	5.64168	0.611477	26	TRUE	TRUE	8	3.74671	TRUE	8	3.74671	ENST00000454775;ENST00000258399;ENST00000418019;s-6326289313127653708:e7772929439849815575;s4433952825363013808:e5018395365740747752	0.85206	3	1.57532	TRUE	80	95.2381	0.236856	I
ENST00000454775	USP37-205	ENSG00000135913	USP37	Enzymes	protein_coding	9.56445	84	1.55037	0.113456	26	FALSE	TRUE	8	3.74671	TRUE	8	3.74671	ENST00000454775;ENST00000258399;ENST00000418019;s-6326289313127653708:e7772929439849815575;s4433952825363013808:e5018395365740747752	0.85206	3	1.57532	TRUE	80	95.2381	0.236856	I
saa64fba39c3dcceb:eeac60335244a0b81	NA	ENSG00000135913	USP37	Enzymes	protein_coding	9.56445	84	0.915247	0.105277	25	FALSE	FALSE	8	3.74671	TRUE	8	3.74671	s8836325348124902868:e-5921041292087555751;s8836325348124902868:e-1426508934379821391	0.138414	3	1.57532	TRUE	29	34.5238	0.234575	IV
ENST00000418019	USP37-204	ENSG00000135913	USP37	Enzymes	protein_coding	9.56445	84	0.575467	0.0793341	26	FALSE	TRUE	8	3.74671	TRUE	8	3.74671	ENST00000454775;ENST00000258399;ENST00000418019;s-6326289313127653708:e7772929439849815575;s4433952825363013808:e5018395365740747752	0.85206	3	1.57532	TRUE	80	95.2381	0.236856	I
saa64fba39c3dcceb:e7515b6359773c777	NA	ENSG00000135913	USP37	Enzymes	protein_coding	9.56445	84	0.231377	0.0331375	25	FALSE	FALSE	8	3.74671	FALSE	8	3.74671	s8836325348124902868:e-5921041292087555751;s8836325348124902868:e-1426508934379821391	0.138414	3	1.57532	TRUE	29	34.5238	0.234575	IV
scd5bd5f0133e4188:e9440d33b550371ae	NA	ENSG00000135913	USP37	Enzymes	protein_coding	9.56445	84	0.358829	0.0274842	25	FALSE	FALSE	8	3.74671	FALSE	8	3.74671	ENST00000454775;ENST00000258399;ENST00000418019;s-6326289313127653708:e7772929439849815575;s4433952825363013808:e5018395365740747752	0.85206	3	1.57532	TRUE	80	95.2381	0.236856	I
s1ca5cc4da7fff919:e2320d666d7c27c8f	NA	ENSG00000135913	USP37	Enzymes	protein_coding	9.56445	84	0.171578	0.0203084	26	FALSE	FALSE	8	3.74671	FALSE	8	3.74671	ENST00000454775;ENST00000258399;ENST00000418019;s-6326289313127653708:e7772929439849815575;s4433952825363013808:e5018395365740747752	0.85206	3	1.57532	TRUE	80	95.2381	0.236856	I
sc462b14ba691b464:e1610c5d4898c4240	NA	ENSG00000135913	USP37	Enzymes	protein_coding	9.56445	84	0.119899	0.00952584	25	FALSE	FALSE	8	3.74671	FALSE	8	3.74671	s-1615244744783816346:e3837491302637735631	0.00952584	3	1.57532	FALSE	2	2.38095	0.0379792	III
ENST00000307017	USP38-201	ENSG00000170185	USP38	Enzymes	protein_coding	26.8603	117	23.4479	0.79436	10	TRUE	TRUE	6	1.87488	TRUE	4	1.7519	ENST00000307017	0.804637	4	1.7519	TRUE	112	95.7265	0.255651	I
ENST00000510377	USP38-202	ENSG00000170185	USP38	Enzymes	protein_coding	26.8603	117	2.37434	0.177326	9	FALSE	TRUE	6	1.87488	TRUE	4	1.7519	ENST00000510377	0.179156	4	1.7519	TRUE	49	41.8803	0.259423	IV
ENST00000682469	USP38-204	ENSG00000170185	USP38	Enzymes	protein_coding	26.8603	117	0.499524	0.00945346	9	FALSE	TRUE	6	1.87488	FALSE	4	1.7519	ENST00000682469	0.00966274	4	1.7519	FALSE	1	0.854701	0.0265421	III
s557a62a2dd09dd3e:ee12343ab101e9987	NA	ENSG00000170185	USP38	Enzymes	NMD	26.8603	117	0.217788	0.0082954	10	FALSE	FALSE	6	1.87488	FALSE	4	1.7519	NA	NA	4	1.7519	NA	NA	NA	NA	NA
s5ef4dde2bd4622f8:ee12343ab101e9987	NA	ENSG00000170185	USP38	Enzymes	protein_coding	26.8603	117	0.173123	0.00649506	10	FALSE	FALSE	6	1.87488	FALSE	4	1.7519	s-6449313390496989039:e-1793964846455077105	0.00654418	4	1.7519	FALSE	1	0.854701	0.0258405	III
ENST00000511739	USP38-203	ENSG00000170185	USP38	Enzymes	NMD	26.8603	117	0.147566	0.00407017	11	FALSE	TRUE	6	1.87488	FALSE	4	1.7519	NA	NA	4	1.7519	NA	NA	NA	NA	NA
ENST00000323701	USP39-201	ENSG00000168883	USP39	Enzymes;Housekeeping	protein_coding	133.125	124	100.051	0.747201	13	TRUE	TRUE	39	3.28042	TRUE	10	1.54249	ENST00000323701;ENST00000409470;s8134931156833537633:e-2448646758873561942	0.981389	5	1.11959	TRUE	124	100	0.0255928	II
ENST00000409470	USP39-203	ENSG00000168883	USP39	Enzymes;Housekeeping	protein_coding	133.125	124	11.3105	0.077849	14	FALSE	TRUE	39	3.28042	TRUE	10	1.54249	ENST00000323701;ENST00000409470;s8134931156833537633:e-2448646758873561942	0.981389	5	1.11959	TRUE	124	100	0.0255928	II
sddae6ab10c881861:ea4a79a4be010f4cd	NA	ENSG00000168883	USP39	Enzymes;Housekeeping	RI	133.125	124	7.27232	0.0587281	13	FALSE	FALSE	39	3.28042	TRUE	10	1.54249	NA	NA	5	1.11959	NA	NA	NA	NA	NA
sff34c94c60d5d86c:e445e4037f9056178	NA	ENSG00000168883	USP39	Enzymes;Housekeeping	RI	133.125	124	1.63752	0.015382	14	FALSE	FALSE	39	3.28042	FALSE	10	1.54249	NA	NA	5	1.11959	NA	NA	NA	NA	NA
seb9e2fc91d2e2e23:e771476e0f11a225e	NA	ENSG00000168883	USP39	Enzymes;Housekeeping	RI	133.125	124	1.50818	0.015381	13	FALSE	FALSE	39	3.28042	FALSE	10	1.54249	NA	NA	5	1.11959	NA	NA	NA	NA	NA
sddae6ab10c881861:eb2b8592f2df2cc13	NA	ENSG00000168883	USP39	Enzymes;Housekeeping	RI	133.125	124	2.03127	0.0151662	13	FALSE	FALSE	39	3.28042	FALSE	10	1.54249	NA	NA	5	1.11959	NA	NA	NA	NA	NA
seb9e2fc91d2e2e23:ea4a79a4be010f4cd	NA	ENSG00000168883	USP39	Enzymes;Housekeeping	RI	133.125	124	1.10957	0.00734074	13	FALSE	FALSE	39	3.28042	FALSE	10	1.54249	NA	NA	5	1.11959	NA	NA	NA	NA	NA
sff34c94c60d5d86c:e74b1f79ff16ebf6c	NA	ENSG00000168883	USP39	Enzymes;Housekeeping	RI	133.125	124	0.518282	0.00564851	14	FALSE	FALSE	39	3.28042	FALSE	10	1.54249	NA	NA	5	1.11959	NA	NA	NA	NA	NA
sddae6ab10c881861:ee498139477d70c12	NA	ENSG00000168883	USP39	Enzymes;Housekeeping	RI	133.125	124	0.732287	0.00559866	13	FALSE	FALSE	39	3.28042	FALSE	10	1.54249	NA	NA	5	1.11959	NA	NA	NA	NA	NA
ENST00000613444	USP39-220	ENSG00000168883	USP39	Enzymes;Housekeeping	protein_coding	133.125	124	0.73483	0.00466091	13	FALSE	TRUE	39	3.28042	FALSE	10	1.54249	ENST00000613444	0.00550437	5	1.11959	FALSE	0	0	0.0110125	III
sf29f93fc49d6dfb8:e3d8cd03099aa9327	NA	ENSG00000168883	USP39	Enzymes;Housekeeping	RI	133.125	124	0.528051	0.00433005	12	FALSE	FALSE	39	3.28042	FALSE	10	1.54249	NA	NA	5	1.11959	NA	NA	NA	NA	NA
s423ccfbb4ef375b2:eba5f322c2bef26f4	NA	ENSG00000168883	USP39	Enzymes;Housekeeping	protein_coding	133.125	124	0.483506	0.00372273	9	FALSE	FALSE	39	3.28042	FALSE	10	1.54249	s8134931156903201598:e-4605137164399523587;s8134931156903201598:e6812064464237463985;s-799777204747825522:e-1302913781485298726;s-8108214698479090406:e-2448646758873561942	0.0101132	5	1.11959	FALSE	1	0.806452	0.0211132	III
s31b82f1959b3dc16:e771476e0f11a225e	NA	ENSG00000168883	USP39	Enzymes;Housekeeping	RI	133.125	124	0.513065	0.00358762	13	FALSE	FALSE	39	3.28042	FALSE	10	1.54249	NA	NA	5	1.11959	NA	NA	NA	NA	NA
sb5b354fd6388ab34:e1836eab40fe9da2f	NA	ENSG00000168883	USP39	Enzymes;Housekeeping	RI	133.125	124	0.337503	0.00316954	12	FALSE	FALSE	39	3.28042	FALSE	10	1.54249	NA	NA	5	1.11959	NA	NA	NA	NA	NA
sef71808b8cc57a14:ecd06c53afdc53191	NA	ENSG00000168883	USP39	Enzymes;Housekeeping	RI	133.125	124	0.417932	0.00278626	12	FALSE	FALSE	39	3.28042	FALSE	10	1.54249	NA	NA	5	1.11959	NA	NA	NA	NA	NA
sddae6ab10c881861:e19278bc9adf57604	NA	ENSG00000168883	USP39	Enzymes;Housekeeping	RI	133.125	124	0.186532	0.00256598	13	FALSE	FALSE	39	3.28042	FALSE	10	1.54249	NA	NA	5	1.11959	NA	NA	NA	NA	NA
sa03fabb17db910ca:ecff8a523a5eebbc1	NA	ENSG00000168883	USP39	Enzymes;Housekeeping	RI	133.125	124	0.37599	0.00203347	13	FALSE	FALSE	39	3.28042	FALSE	10	1.54249	NA	NA	5	1.11959	NA	NA	NA	NA	NA
s787f8b649ed2f399:e8fbd4338ec1f43b1	NA	ENSG00000168883	USP39	Enzymes;Housekeeping	NMD	133.125	124	0.242333	0.00187318	15	FALSE	FALSE	39	3.28042	FALSE	10	1.54249	NA	NA	5	1.11959	NA	NA	NA	NA	NA
s5b6b5f205968cb61:e771476e0f11a225e	NA	ENSG00000168883	USP39	Enzymes;Housekeeping	RI	133.125	124	0.251712	0.0018587	13	FALSE	FALSE	39	3.28042	FALSE	10	1.54249	NA	NA	5	1.11959	NA	NA	NA	NA	NA
sef71808b8cc57a14:eacabc4472b704c9d	NA	ENSG00000168883	USP39	Enzymes;Housekeeping	RI	133.125	124	0.206583	0.0018389	12	FALSE	FALSE	39	3.28042	FALSE	10	1.54249	NA	NA	5	1.11959	NA	NA	NA	NA	NA
s5787f760d7196044:e567302ca6e23b03c	NA	ENSG00000168883	USP39	Enzymes;Housekeeping	protein_coding	133.125	124	0.263924	0.00165548	14	FALSE	FALSE	39	3.28042	FALSE	10	1.54249	s8134931156903201598:e-4605137164399523587;s8134931156903201598:e6812064464237463985;s-799777204747825522:e-1302913781485298726;s-8108214698479090406:e-2448646758873561942	0.0101132	5	1.11959	FALSE	1	0.806452	0.0211132	III
s86340effd2a7aac8:e445e4037f9056178	NA	ENSG00000168883	USP39	Enzymes;Housekeeping	RI	133.125	124	0.221162	0.00164415	14	FALSE	FALSE	39	3.28042	FALSE	10	1.54249	NA	NA	5	1.11959	NA	NA	NA	NA	NA
sddae6ab10c881861:eb1a162dbfe7fee3d	NA	ENSG00000168883	USP39	Enzymes;Housekeeping	RI	133.125	124	0.166974	0.00162983	13	FALSE	FALSE	39	3.28042	FALSE	10	1.54249	NA	NA	5	1.11959	NA	NA	NA	NA	NA
s558a90bca4edaa40:eecfb987ab762a1f5	NA	ENSG00000168883	USP39	Enzymes;Housekeeping	protein_coding	133.125	124	0.131035	0.00148099	14	FALSE	FALSE	39	3.28042	FALSE	10	1.54249	s8134931156903201598:e-4605137164399523587;s8134931156903201598:e6812064464237463985;s-799777204747825522:e-1302913781485298726;s-8108214698479090406:e-2448646758873561942	0.0101132	5	1.11959	FALSE	1	0.806452	0.0211132	III
ENST00000409766	USP39-204	ENSG00000168883	USP39	Enzymes;Housekeeping	protein_coding	133.125	124	0.246244	0.00144243	12	FALSE	TRUE	39	3.28042	FALSE	10	1.54249	ENST00000409766	0.00172058	5	1.11959	FALSE	0	0	0.00566248	III
s5787f760d7196044:e8681f04a31df0f2a	NA	ENSG00000168883	USP39	Enzymes;Housekeeping	protein_coding	133.125	124	0.199168	0.00136167	14	FALSE	FALSE	39	3.28042	FALSE	10	1.54249	s8134931156903201598:e-4605137164399523587;s8134931156903201598:e6812064464237463985;s-799777204747825522:e-1302913781485298726;s-8108214698479090406:e-2448646758873561942	0.0101132	5	1.11959	FALSE	1	0.806452	0.0211132	III
s5787f760d7196044:e8fb7776b4fa46e70	NA	ENSG00000168883	USP39	Enzymes;Housekeeping	protein_coding	133.125	124	0.101122	0.00108921	14	FALSE	FALSE	39	3.28042	FALSE	10	1.54249	s8134931156903201598:e3069862408912231438	0.00127235	5	1.11959	FALSE	0	0	0.00638014	III
s649462091fb40ee4:e771476e0f11a225e	NA	ENSG00000168883	USP39	Enzymes;Housekeeping	RI	133.125	124	0.131539	0.00103183	13	FALSE	FALSE	39	3.28042	FALSE	10	1.54249	NA	NA	5	1.11959	NA	NA	NA	NA	NA
s787f8b649ed2f399:e227fbff7be274907	NA	ENSG00000168883	USP39	Enzymes;Housekeeping	NMD	133.125	124	0.139502	0.000962581	15	FALSE	FALSE	39	3.28042	FALSE	10	1.54249	NA	NA	5	1.11959	NA	NA	NA	NA	NA
sf2b9593c79f291ec:e771476e0f11a225e	NA	ENSG00000168883	USP39	Enzymes;Housekeeping	RI	133.125	124	0.168256	0.00088221	13	FALSE	FALSE	39	3.28042	FALSE	10	1.54249	NA	NA	5	1.11959	NA	NA	NA	NA	NA
s86340effd2a7aac8:e74b1f79ff16ebf6c	NA	ENSG00000168883	USP39	Enzymes;Housekeeping	RI	133.125	124	0.0905145	0.000855898	14	FALSE	FALSE	39	3.28042	FALSE	10	1.54249	NA	NA	5	1.11959	NA	NA	NA	NA	NA
s15009ee52edb6aab:ead12f439d8286ebf	NA	ENSG00000168883	USP39	Enzymes;Housekeeping	RI	133.125	124	0.133998	0.00077069	12	FALSE	FALSE	39	3.28042	FALSE	10	1.54249	NA	NA	5	1.11959	NA	NA	NA	NA	NA
s513e8f71ab1cb644:e4cab2b02b716f5df	NA	ENSG00000168883	USP39	Enzymes;Housekeeping	RI	133.125	124	0.109357	0.000765099	14	FALSE	FALSE	39	3.28042	FALSE	10	1.54249	NA	NA	5	1.11959	NA	NA	NA	NA	NA
sddae6ab10c881861:ec54f4afa7aa68eab	NA	ENSG00000168883	USP39	Enzymes;Housekeeping	RI	133.125	124	0.112254	0.000686339	13	FALSE	FALSE	39	3.28042	FALSE	10	1.54249	NA	NA	5	1.11959	NA	NA	NA	NA	NA
s513e8f71ab1cb644:e758da8930dca314f	NA	ENSG00000168883	USP39	Enzymes;Housekeeping	RI	133.125	124	0.110418	0.000668546	14	FALSE	FALSE	39	3.28042	FALSE	10	1.54249	NA	NA	5	1.11959	NA	NA	NA	NA	NA
sa92c8bb9c0aea183:e1191278aedc3e936	NA	ENSG00000168883	USP39	Enzymes;Housekeeping	RI	133.125	124	0.0859055	0.000628026	12	FALSE	FALSE	39	3.28042	FALSE	10	1.54249	NA	NA	5	1.11959	NA	NA	NA	NA	NA
s460b0747d6f9be72:e771476e0f11a225e	NA	ENSG00000168883	USP39	Enzymes;Housekeeping	RI	133.125	124	0.103355	0.000610915	13	FALSE	FALSE	39	3.28042	FALSE	10	1.54249	NA	NA	5	1.11959	NA	NA	NA	NA	NA
sddae6ab10c881861:e0e13e7fc0c8fc366	NA	ENSG00000168883	USP39	Enzymes;Housekeeping	RI	133.125	124	0.087567	0.000600153	13	FALSE	FALSE	39	3.28042	FALSE	10	1.54249	NA	NA	5	1.11959	NA	NA	NA	NA	NA
s3a3dfbdf7f565aad:eecfb987ab762a1f5	NA	ENSG00000168883	USP39	Enzymes;Housekeeping	protein_coding	133.125	124	0.0733523	0.000510824	14	FALSE	FALSE	39	3.28042	FALSE	10	1.54249	ENST00000323701;ENST00000409470;s8134931156833537633:e-2448646758873561942	0.981389	5	1.11959	TRUE	124	100	0.0255928	II
ENST00000265560	USP4-201	ENSG00000114316	USP4	Housekeeping;Enzymes	protein_coding	84.5684	124	45.2648	0.540711	22	TRUE	TRUE	42	5.30003	TRUE	31	4.58803	ENST00000265560	0.555705	30	4.57333	TRUE	124	100	0.128587	II
ENST00000351842	USP4-202	ENSG00000114316	USP4	Housekeeping;Enzymes	protein_coding	84.5684	124	19.7232	0.23414	21	FALSE	TRUE	42	5.30003	TRUE	31	4.58803	ENST00000351842	0.240624	30	4.57333	TRUE	113	91.129	0.128859	II
sfc0d92b307642eed:e034c6fc041265dba	NA	ENSG00000114316	USP4	Housekeeping;Enzymes	protein_coding	84.5684	124	5.21601	0.058024	21	FALSE	FALSE	42	5.30003	TRUE	31	4.58803	s8438723725304205662:e-2416211086835219541	0.0596144	30	4.57333	TRUE	69	55.6452	0.0588232	II
s2aff480edbea7a70:e4cf7a34030331ce2	NA	ENSG00000114316	USP4	Housekeeping;Enzymes	protein_coding	84.5684	124	2.12075	0.0255023	20	FALSE	FALSE	42	5.30003	TRUE	31	4.58803	s8256472577821536331:e9013907986801970671	0.0262274	30	4.57333	TRUE	35	28.2258	0.0366323	III
sc2f8fe930075be2e:ed49a109c140c2cc0	NA	ENSG00000114316	USP4	Housekeeping;Enzymes	protein_coding	84.5684	124	1.37933	0.0200507	21	FALSE	FALSE	42	5.30003	TRUE	31	4.58803	s5705349731330587835:e8936712091646941396	0.0207271	30	4.57333	TRUE	22	17.7419	0.0372023	III
sd9bd0e7bf9dbe027:eeac11343676f4ddb	NA	ENSG00000114316	USP4	Housekeeping;Enzymes	protein_coding	84.5684	124	0.95434	0.0147278	20	FALSE	FALSE	42	5.30003	FALSE	31	4.58803	s-8358585008289927534:e-1806149596720339756	0.0150319	30	4.57333	FALSE	14	11.2903	0.0419458	III
s7a6db92b26a8799c:e76edff4508bd2214	NA	ENSG00000114316	USP4	Housekeeping;Enzymes	protein_coding	84.5684	124	1.00493	0.0117765	23	FALSE	FALSE	42	5.30003	FALSE	31	4.58803	s-4541712111399510429:e2737887844357598136	0.0120861	30	4.57333	FALSE	10	8.06452	0.0189232	III
s41e9e04ae76e9c00:e55c57a32f5af0f72	NA	ENSG00000114316	USP4	Housekeeping;Enzymes	protein_coding	84.5684	124	0.469059	0.0066608	21	FALSE	FALSE	42	5.30003	FALSE	31	4.58803	s3691312228292779655:e1295161750561901823	0.00677699	30	4.57333	FALSE	5	4.03226	0.0162605	III
sa0af8abffd6b266e:e6aac285c4102a382	NA	ENSG00000114316	USP4	Housekeeping;Enzymes	protein_coding	84.5684	124	0.589584	0.00594379	21	FALSE	FALSE	42	5.30003	FALSE	31	4.58803	s4269619314725431957:e3730586993945227075;s-1474342204428140416:e-3235849941002649428	0.00725441	30	4.57333	FALSE	4	3.22581	0.0124866	III
s6342e25751ee6661:e9aca9beacf64be94	NA	ENSG00000114316	USP4	Housekeeping;Enzymes	protein_coding	84.5684	124	0.531926	0.00576194	22	FALSE	FALSE	42	5.30003	FALSE	31	4.58803	s-1993093578037037471:e-8739019440182737249	0.00592215	30	4.57333	FALSE	1	0.806452	0.0119994	III
s5cd9898a0b5cc0ee:e72898fa98c68d7bb	NA	ENSG00000114316	USP4	Housekeeping;Enzymes	NMD	84.5684	124	0.5927	0.00572022	22	FALSE	FALSE	42	5.30003	FALSE	31	4.58803	NA	NA	30	4.57333	NA	NA	NA	NA	NA
s663c164647f9e37b:eff1cee848c5f7408	NA	ENSG00000114316	USP4	Housekeeping;Enzymes	protein_coding	84.5684	124	0.362208	0.00555455	22	FALSE	FALSE	42	5.30003	FALSE	31	4.58803	s-8141158180405012802:e1864372587230430646	0.00563309	30	4.57333	FALSE	3	2.41935	0.0241176	III
s2315790d8d5a3f97:e09648b6169252cef	NA	ENSG00000114316	USP4	Housekeeping;Enzymes	protein_coding	84.5684	124	0.49919	0.00505593	21	FALSE	FALSE	42	5.30003	FALSE	31	4.58803	s-8557196359158019808:e-1452980221035111198	0.00520559	30	4.57333	FALSE	5	4.03226	0.00968712	III
s8bc6df8a3d88657e:eb377c4eec308c5b5	NA	ENSG00000114316	USP4	Housekeeping;Enzymes	protein_coding	84.5684	124	0.418006	0.00488735	20	FALSE	FALSE	42	5.30003	FALSE	31	4.58803	s-8099426441842554630:e-9155484344623500235	0.00502489	30	4.57333	FALSE	2	1.6129	0.0117126	III
s09cba7512c190ec9:e9aca9beacf64be94	NA	ENSG00000114316	USP4	Housekeeping;Enzymes	protein_coding	84.5684	124	0.398165	0.00418404	22	FALSE	FALSE	42	5.30003	FALSE	31	4.58803	s-1409230621063432206:e-8739019440182737249	0.00430587	30	4.57333	FALSE	1	0.806452	0.00828938	III
s1076483b95f8de98:ef8a0d5a55691eca8	NA	ENSG00000114316	USP4	Housekeeping;Enzymes	protein_coding	84.5684	124	0.176988	0.00408973	20	FALSE	FALSE	42	5.30003	FALSE	31	4.58803	s-8263253003920386478:e7886179891317686805	0.004136	30	4.57333	FALSE	2	1.6129	0.0199033	III
s4254b097ac1a5764:e76edff4508bd2214	NA	ENSG00000114316	USP4	Housekeeping;Enzymes	NMD	84.5684	124	0.377962	0.00363817	23	FALSE	FALSE	42	5.30003	FALSE	31	4.58803	NA	NA	30	4.57333	NA	NA	NA	NA	NA
s17a5b6b1f18cf07d:eb0411222fc98d59c	NA	ENSG00000114316	USP4	Housekeeping;Enzymes	protein_coding	84.5684	124	0.368905	0.00336162	21	FALSE	FALSE	42	5.30003	FALSE	31	4.58803	s385201261582844750:e-4136002820440423759	0.00347316	30	4.57333	FALSE	0	0	0.00811038	III
s09bbf3200391e601:edb84d64d6ce9aa84	NA	ENSG00000114316	USP4	Housekeeping;Enzymes	NMD	84.5684	124	0.325967	0.00300642	22	FALSE	FALSE	42	5.30003	FALSE	31	4.58803	NA	NA	30	4.57333	NA	NA	NA	NA	NA
sbba1a78a4f7c35e7:ef871f208fadc9bae	NA	ENSG00000114316	USP4	Housekeeping;Enzymes	protein_coding	84.5684	124	0.250765	0.00274694	20	FALSE	FALSE	42	5.30003	FALSE	31	4.58803	s7962211813700997597:e-7455710996281877596	0.00285626	30	4.57333	FALSE	0	0	0.00748181	III
s09bbf3200391e601:e71f54ba57ef55697	NA	ENSG00000114316	USP4	Housekeeping;Enzymes	NMD	84.5684	124	0.143045	0.00251635	22	FALSE	FALSE	42	5.30003	FALSE	31	4.58803	NA	NA	30	4.57333	NA	NA	NA	NA	NA
sa30739f9b3c6d7b1:eed3f159098262733	NA	ENSG00000114316	USP4	Housekeeping;Enzymes	NMD	84.5684	124	0.17954	0.00248369	24	FALSE	FALSE	42	5.30003	FALSE	31	4.58803	NA	NA	30	4.57333	NA	NA	NA	NA	NA
s5cd9898a0b5cc0ee:e2d1c9b77a5552dfa	NA	ENSG00000114316	USP4	Housekeeping;Enzymes	protein_coding	84.5684	124	0.305578	0.00233601	22	FALSE	FALSE	42	5.30003	FALSE	31	4.58803	s952361499349024335:e7831041376908893985	0.00238602	30	4.57333	FALSE	1	0.806452	0.00560992	III
s341a8c8553f77926:e559ebac90d9dff15	NA	ENSG00000114316	USP4	Housekeeping;Enzymes	protein_coding	84.5684	124	0.226149	0.00216349	20	FALSE	FALSE	42	5.30003	FALSE	31	4.58803	s-2818609560653723380:e7820821302460849138	0.00222451	30	4.57333	FALSE	1	0.806452	0.00578017	III
s17aa7a2b98ed715f:e52b476c83f8ff5c0	NA	ENSG00000114316	USP4	Housekeeping;Enzymes	protein_coding	84.5684	124	0.158844	0.00199158	19	FALSE	FALSE	42	5.30003	FALSE	31	4.58803	s7887427600091886301:e-8638371485515243436	0.0020373	30	4.57333	FALSE	0	0	0.00746063	III
s5cd9898a0b5cc0ee:e2a983d2b6c2ba97e	NA	ENSG00000114316	USP4	Housekeeping;Enzymes	NMD	84.5684	124	0.197438	0.00198592	22	FALSE	FALSE	42	5.30003	FALSE	31	4.58803	NA	NA	30	4.57333	NA	NA	NA	NA	NA
s1d90e928c5af34ce:e9aca9beacf64be94	NA	ENSG00000114316	USP4	Housekeeping;Enzymes	NMD	84.5684	124	0.215222	0.00198091	22	FALSE	FALSE	42	5.30003	FALSE	31	4.58803	NA	NA	30	4.57333	NA	NA	NA	NA	NA
s6a7f7050c3b43649:e05bb60636b423041	NA	ENSG00000114316	USP4	Housekeeping;Enzymes	protein_coding	84.5684	124	0.248595	0.00188646	21	FALSE	FALSE	42	5.30003	FALSE	31	4.58803	s-8581349794829527257:e-4414890165618075439	0.00195777	30	4.57333	FALSE	0	0	0.00643544	III
sa7e7b017f3771cfa:e4af933c45c9e69cc	NA	ENSG00000114316	USP4	Housekeeping;Enzymes	protein_coding	84.5684	124	0.170123	0.00174537	21	FALSE	FALSE	42	5.30003	FALSE	31	4.58803	s6801240427693572815:e6347243248590412321	0.0018468	30	4.57333	FALSE	1	0.806452	0.00790332	III
s87a64fa4e4a28dcb:e30f436b4e4c1192f	NA	ENSG00000114316	USP4	Housekeeping;Enzymes	NMD	84.5684	124	0.198645	0.00171905	21	FALSE	FALSE	42	5.30003	FALSE	31	4.58803	NA	NA	30	4.57333	NA	NA	NA	NA	NA
sbad4927b8a175b27:eff1cee848c5f7408	NA	ENSG00000114316	USP4	Housekeeping;Enzymes	NMD	84.5684	124	0.207624	0.00163156	22	FALSE	FALSE	42	5.30003	FALSE	31	4.58803	NA	NA	30	4.57333	NA	NA	NA	NA	NA
s33e44ebd52bd52c2:eb678eb9093b51329	NA	ENSG00000114316	USP4	Housekeeping;Enzymes	protein_coding	84.5684	124	0.216881	0.0014938	20	FALSE	FALSE	42	5.30003	FALSE	31	4.58803	s-1977809786665128095:e3123350245349546931	0.00154887	30	4.57333	FALSE	1	0.806452	0.00423199	III
s12aa4c32059cdce6:e7bf37b7b0fc5311c	NA	ENSG00000114316	USP4	Housekeeping;Enzymes	protein_coding	84.5684	124	0.147582	0.00142989	20	FALSE	FALSE	42	5.30003	FALSE	31	4.58803	s-3508695844244090963:e-6486020549031514928	0.00148939	30	4.57333	FALSE	0	0	0.00479757	III
s7e19d25e116406fa:e1d7803bb73b41d54	NA	ENSG00000114316	USP4	Housekeeping;Enzymes	protein_coding	84.5684	124	0.123275	0.00128286	23	FALSE	FALSE	42	5.30003	FALSE	31	4.58803	s-9095422388329785199:e5509436005001959103	0.0013102	30	4.57333	FALSE	0	0	0.00496807	III
s0770c46db717ada2:e838f00cf13456425	NA	ENSG00000114316	USP4	Housekeeping;Enzymes	protein_coding	84.5684	124	0.107086	0.00118403	20	FALSE	FALSE	42	5.30003	FALSE	31	4.58803	s5866499958306985982:e-6974259156000282405	0.00121756	30	4.57333	FALSE	0	0	0.00446146	III
s87a64fa4e4a28dcb:efc15bb9a87085b21	NA	ENSG00000114316	USP4	Housekeeping;Enzymes	NMD	84.5684	124	0.109042	0.00113873	21	FALSE	FALSE	42	5.30003	FALSE	31	4.58803	NA	NA	30	4.57333	NA	NA	NA	NA	NA
sde8d23126ff915e6:e1b368333fcc815aa	NA	ENSG00000114316	USP4	Housekeeping;Enzymes	protein_coding	84.5684	124	0.0868279	0.00113207	23	FALSE	FALSE	42	5.30003	FALSE	31	4.58803	s4269619314725431957:e3730586993945227075;s-1474342204428140416:e-3235849941002649428	0.00725441	30	4.57333	FALSE	4	3.22581	0.0124866	III
s7da5c8b571eab397:eedb1c353ea982c9d	NA	ENSG00000114316	USP4	Housekeeping;Enzymes	NMD	84.5684	124	0.126372	0.00108679	21	FALSE	FALSE	42	5.30003	FALSE	31	4.58803	NA	NA	30	4.57333	NA	NA	NA	NA	NA
scfbbb71d82a7bc22:e05bb60636b423041	NA	ENSG00000114316	USP4	Housekeeping;Enzymes	protein_coding	84.5684	124	0.111171	0.000898175	21	FALSE	FALSE	42	5.30003	FALSE	31	4.58803	s-933563468352086792:e-4414890165618075439	0.00091975	30	4.57333	FALSE	0	0	0.00351957	III
s5cd9898a0b5cc0ee:e78e65c829a000467	NA	ENSG00000114316	USP4	Housekeeping;Enzymes	protein_coding	84.5684	124	0.0903536	0.000881643	22	FALSE	FALSE	42	5.30003	FALSE	31	4.58803	s952361499349024335:e138437411259482508	0.000923171	30	4.57333	FALSE	0	0	0.00343131	III
s5cd9898a0b5cc0ee:e39236a1b26b93472	NA	ENSG00000114316	USP4	Housekeeping;Enzymes	protein_coding	84.5684	124	0.0876764	0.000816115	22	FALSE	FALSE	42	5.30003	FALSE	31	4.58803	s952361499349024335:e-8004346001622933458	0.000840143	30	4.57333	FALSE	0	0	0.00318184	III
s62a5172447105400:e9aca9beacf64be94	NA	ENSG00000114316	USP4	Housekeeping;Enzymes	protein_coding	84.5684	124	0.086486	0.000671043	22	FALSE	FALSE	42	5.30003	FALSE	31	4.58803	s952361499341071866:e-8739019440182737249	0.000694576	30	4.57333	FALSE	0	0	0.00345834	III
sc98bd0e1fdb0bb89:e6c08cd48f45e80a3	NA	ENSG00000085982	USP40	Enzymes	protein_coding	5.1201	77	2.73801	0.49295	30	FALSE	FALSE	5	2.89161	TRUE	5	2.89161	s2147528598383615746:e5925914683078635818	0.49295	5	2.89161	TRUE	55	71.4286	0.399742	I
ENST00000678225	USP40-217	ENSG00000085982	USP40	Enzymes	protein_coding	5.1201	77	1.78413	0.403886	32	TRUE	TRUE	5	2.89161	TRUE	5	2.89161	ENST00000678225	0.403886	5	2.89161	TRUE	46	59.7403	0.410852	I
s5f345d4f77367667:ec50a025dd8da986a	NA	ENSG00000085982	USP40	Enzymes	protein_coding	5.1201	77	0.26443	0.0387034	8	FALSE	FALSE	5	2.89161	TRUE	5	2.89161	s7971667762043207085:e-976893854960326606	0.0387034	5	2.89161	TRUE	8	10.3896	0.117043	III
sc98bd0e1fdb0bb89:eeea257694b5f3e83	NA	ENSG00000085982	USP40	Enzymes	protein_coding	5.1201	77	0.155797	0.0354131	30	FALSE	FALSE	5	2.89161	FALSE	5	2.89161	s2147528598383615746:e3864503602194661605	0.0354131	5	2.89161	FALSE	7	9.09091	0.132428	III
sc98bd0e1fdb0bb89:eaa24fe69818005f7	NA	ENSG00000085982	USP40	Enzymes	protein_coding	5.1201	77	0.177727	0.0290476	30	FALSE	FALSE	5	2.89161	FALSE	5	2.89161	s2147528598383615746:e8625465583268685662	0.0290476	5	2.89161	FALSE	4	5.19481	0.111339	III
ENST00000306177	USP42-201	ENSG00000106346	USP42	Enzymes	protein_coding	11.0058	29	10.5437	0.969071	18	TRUE	TRUE	2	1.14792	TRUE	2	1.14792	ENST00000306177	0.969071	2	1.14792	TRUE	29	100	0.0970443	II
s9ce1858ee1efad0d:e9f5329a0cff8f065	NA	ENSG00000106346	USP42	Enzymes	protein_coding	11.0058	29	0.462069	0.0309286	19	FALSE	FALSE	2	1.14792	FALSE	2	1.14792	s8657404594277502101:e5056148164945792455	0.0309286	2	1.14792	FALSE	2	6.89655	0.0970443	III
ENST00000285199	USP43-201	ENSG00000154914	USP43	Enzymes	protein_coding	6.0964	42	3.53876	0.539726	15	TRUE	TRUE	3	2.59959	TRUE	3	2.59959	ENST00000285199	0.539726	3	2.59959	TRUE	32	76.1905	0.351063	I
ENST00000570475	USP43-202	ENSG00000154914	USP43	Enzymes	protein_coding	6.0964	42	1.78405	0.339055	15	FALSE	TRUE	3	2.59959	TRUE	3	2.59959	ENST00000570475	0.339055	3	2.59959	TRUE	27	64.2857	0.33984	I
s1bc243b6c3ab0a3e:e8bffb5767f2c1bfd	NA	ENSG00000154914	USP43	Enzymes	protein_coding	6.0964	42	0.773579	0.121219	14	FALSE	FALSE	3	2.59959	TRUE	3	2.59959	s3248039400381373321:e-1195915694915672784	0.121219	3	2.59959	TRUE	12	28.5714	0.234368	IV
ENST00000393091	USP44-202	ENSG00000136014	USP44	Enzymes	protein_coding	55.0092	66	16.9935	0.456754	6	FALSE	TRUE	24	6.90583	TRUE	15	4.53058	ENST00000393091;s-200705341646820842:e-7452313983991280064;ENST00000258499;s-7889841207911248170:e7221801259289372338;s-309637803770388079:e1095197941182121788;s-7889112197627381231:e7221801259673608514;s-309637803360716355:e1095197941182121788;s-1522590770474191937:e-1181040764221572742;s-7889841207536900425:e7221801259289372338;s-7889112197261509284:e7221801259673608514	0.991133	5	1.05999	TRUE	63	100	0.0246041	II
sc6745ff8f414293c:e01003c6b7c4a4ee9	NA	ENSG00000136014	USP44	Enzymes	protein_coding	55.0092	66	5.41888	0.110194	6	FALSE	FALSE	24	6.90583	TRUE	15	4.53058	ENST00000393091;s-200705341646820842:e-7452313983991280064;ENST00000258499;s-7889841207911248170:e7221801259289372338;s-309637803770388079:e1095197941182121788;s-7889112197627381231:e7221801259673608514;s-309637803360716355:e1095197941182121788;s-1522590770474191937:e-1181040764221572742;s-7889841207536900425:e7221801259289372338;s-7889112197261509284:e7221801259673608514	0.991133	5	1.05999	TRUE	63	100	0.0246041	II
ENST00000258499	USP44-201	ENSG00000136014	USP44	Enzymes	protein_coding	55.0092	66	21.9048	0.0928299	6	TRUE	TRUE	24	6.90583	TRUE	15	4.53058	ENST00000393091;s-200705341646820842:e-7452313983991280064;ENST00000258499;s-7889841207911248170:e7221801259289372338;s-309637803770388079:e1095197941182121788;s-7889112197627381231:e7221801259673608514;s-309637803360716355:e1095197941182121788;s-1522590770474191937:e-1181040764221572742;s-7889841207536900425:e7221801259289372338;s-7889112197261509284:e7221801259673608514	0.991133	5	1.05999	TRUE	63	100	0.0246041	II
s501fa8a04ec713ec:e22fc179fd861e484	NA	ENSG00000136014	USP44	Enzymes	protein_coding	55.0092	66	3.65043	0.0922232	5	FALSE	FALSE	24	6.90583	TRUE	15	4.53058	ENST00000393091;s-200705341646820842:e-7452313983991280064;ENST00000258499;s-7889841207911248170:e7221801259289372338;s-309637803770388079:e1095197941182121788;s-7889112197627381231:e7221801259673608514;s-309637803360716355:e1095197941182121788;s-1522590770474191937:e-1181040764221572742;s-7889841207536900425:e7221801259289372338;s-7889112197261509284:e7221801259673608514	0.991133	5	1.05999	TRUE	63	100	0.0246041	II
sda87edbe23678b56:ed6621f3c646dc8ca	NA	ENSG00000136014	USP44	Enzymes	protein_coding	55.0092	66	0.403566	0.0664309	7	FALSE	FALSE	24	6.90583	TRUE	15	4.53058	ENST00000393091;s-200705341646820842:e-7452313983991280064;ENST00000258499;s-7889841207911248170:e7221801259289372338;s-309637803770388079:e1095197941182121788;s-7889112197627381231:e7221801259673608514;s-309637803360716355:e1095197941182121788;s-1522590770474191937:e-1181040764221572742;s-7889841207536900425:e7221801259289372338;s-7889112197261509284:e7221801259673608514	0.991133	5	1.05999	TRUE	63	100	0.0246041	II
s945ecdc82ac34952:e52537bac1fa78682	NA	ENSG00000136014	USP44	Enzymes	NMD	55.0092	66	0.603407	0.0443381	5	FALSE	FALSE	24	6.90583	TRUE	15	4.53058	NA	NA	5	1.05999	NA	NA	NA	NA	NA
s0ea164bb3d7709ca:e51b2119deab99794	NA	ENSG00000136014	USP44	Enzymes	NMD	55.0092	66	0.518211	0.0339484	5	FALSE	FALSE	24	6.90583	TRUE	15	4.53058	NA	NA	5	1.05999	NA	NA	NA	NA	NA
sf6522e2f3f175e99:ed6621f3c646dc8ca	NA	ENSG00000136014	USP44	Enzymes	protein_coding	55.0092	66	0.303814	0.0210621	7	FALSE	FALSE	24	6.90583	FALSE	15	4.53058	ENST00000393091;s-200705341646820842:e-7452313983991280064;ENST00000258499;s-7889841207911248170:e7221801259289372338;s-309637803770388079:e1095197941182121788;s-7889112197627381231:e7221801259673608514;s-309637803360716355:e1095197941182121788;s-1522590770474191937:e-1181040764221572742;s-7889841207536900425:e7221801259289372338;s-7889112197261509284:e7221801259673608514	0.991133	5	1.05999	TRUE	63	100	0.0246041	II
sa951fe9befc44afc:e52537bac1fa78682	NA	ENSG00000136014	USP44	Enzymes	NMD	55.0092	66	0.153294	0.0197334	5	FALSE	FALSE	24	6.90583	FALSE	15	4.53058	NA	NA	5	1.05999	NA	NA	NA	NA	NA
sdb2c335faf399fea:ef8189b8e818cdcde	NA	ENSG00000136014	USP44	Enzymes	NMD	55.0092	66	0.131156	0.0177168	7	FALSE	FALSE	24	6.90583	FALSE	15	4.53058	NA	NA	5	1.05999	NA	NA	NA	NA	NA
sbf2e3cab429c0099:e1189edc0a5d4d529	NA	ENSG00000136014	USP44	Enzymes	protein_coding	55.0092	66	1.21098	0.0153343	7	FALSE	FALSE	24	6.90583	FALSE	15	4.53058	ENST00000393091;s-200705341646820842:e-7452313983991280064;ENST00000258499;s-7889841207911248170:e7221801259289372338;s-309637803770388079:e1095197941182121788;s-7889112197627381231:e7221801259673608514;s-309637803360716355:e1095197941182121788;s-1522590770474191937:e-1181040764221572742;s-7889841207536900425:e7221801259289372338;s-7889112197261509284:e7221801259673608514	0.991133	5	1.05999	TRUE	63	100	0.0246041	II
s79dcd5362954fb4a:ec1ecd4b5fca22840	NA	ENSG00000136014	USP44	Enzymes	NMD	55.0092	66	0.223604	0.0118244	4	FALSE	FALSE	24	6.90583	FALSE	15	4.53058	NA	NA	5	1.05999	NA	NA	NA	NA	NA
s5372a47eccee2159:ee9cb5cc68865c320	NA	ENSG00000136014	USP44	Enzymes	protein_coding	55.0092	66	0.220919	0.0039152	7	FALSE	FALSE	24	6.90583	FALSE	15	4.53058	s-4058512222810189002:e2894523303769437327;s-4058512225066163903:e2894523303769437327	0.00651107	5	1.05999	FALSE	1	1.5873	0.0229946	III
scec7fc87c1fc48d2:e1189edc0a5d4d529	NA	ENSG00000136014	USP44	Enzymes	protein_coding	55.0092	66	0.65063	0.00298055	7	FALSE	FALSE	24	6.90583	FALSE	15	4.53058	ENST00000393091;s-200705341646820842:e-7452313983991280064;ENST00000258499;s-7889841207911248170:e7221801259289372338;s-309637803770388079:e1095197941182121788;s-7889112197627381231:e7221801259673608514;s-309637803360716355:e1095197941182121788;s-1522590770474191937:e-1181040764221572742;s-7889841207536900425:e7221801259289372338;s-7889112197261509284:e7221801259673608514	0.991133	5	1.05999	TRUE	63	100	0.0246041	II
s100957d588244f25:e51b2119deab99794	NA	ENSG00000136014	USP44	Enzymes	NMD	55.0092	66	0.635681	0.00226962	5	FALSE	FALSE	24	6.90583	FALSE	15	4.53058	NA	NA	5	1.05999	NA	NA	NA	NA	NA
sc47daa9fe192a8ec:ee9cb5cc68865c320	NA	ENSG00000136014	USP44	Enzymes	protein_coding	55.0092	66	0.331188	0.00158474	7	FALSE	FALSE	24	6.90583	FALSE	15	4.53058	s-4058512222810189002:e2894523303769437327;s-4058512225066163903:e2894523303769437327	0.00651107	5	1.05999	FALSE	1	1.5873	0.0229946	III
sa702ac05e2af44ca:e01003c6b7c4a4ee9	NA	ENSG00000136014	USP44	Enzymes	NMD	55.0092	66	0.248182	0.00143103	6	FALSE	FALSE	24	6.90583	FALSE	15	4.53058	NA	NA	5	1.05999	NA	NA	NA	NA	NA
sb61d336baee36760:e52537bac1fa78682	NA	ENSG00000136014	USP44	Enzymes	NMD	55.0092	66	0.255682	0.00112748	5	FALSE	FALSE	24	6.90583	FALSE	15	4.53058	NA	NA	5	1.05999	NA	NA	NA	NA	NA
s4ecad8dc360d6119:ecc68044e246125d8	NA	ENSG00000136014	USP44	Enzymes	protein_coding	55.0092	66	0.278215	0.00100723	4	FALSE	FALSE	24	6.90583	FALSE	15	4.53058	s7836626130243289072:e-5974840245949260436	0.00110898	5	1.05999	FALSE	0	0	0.00395971	III
s20190bcc42adbbe3:e1379a31579a31fd6	NA	ENSG00000136014	USP44	Enzymes	protein_coding	55.0092	66	0.134292	0.000842704	8	FALSE	FALSE	24	6.90583	FALSE	15	4.53058	ENST00000393091;s-200705341646820842:e-7452313983991280064;ENST00000258499;s-7889841207911248170:e7221801259289372338;s-309637803770388079:e1095197941182121788;s-7889112197627381231:e7221801259673608514;s-309637803360716355:e1095197941182121788;s-1522590770474191937:e-1181040764221572742;s-7889841207536900425:e7221801259289372338;s-7889112197261509284:e7221801259673608514	0.991133	5	1.05999	TRUE	63	100	0.0246041	II
se55c7bc2ca3d3ef2:e1e4e6409d3fd9d97	NA	ENSG00000136014	USP44	Enzymes	protein_coding	55.0092	66	0.270887	0.000797218	7	FALSE	FALSE	24	6.90583	FALSE	15	4.53058	s3925811157131601201:e7229465744671843050	0.000867517	5	1.05999	FALSE	0	0	0.00285896	III
sd7907824fb6cfb52:e01003c6b7c4a4ee9	NA	ENSG00000136014	USP44	Enzymes	protein_coding	55.0092	66	0.145263	0.000661432	6	FALSE	FALSE	24	6.90583	FALSE	15	4.53058	ENST00000393091;s-200705341646820842:e-7452313983991280064;ENST00000258499;s-7889841207911248170:e7221801259289372338;s-309637803770388079:e1095197941182121788;s-7889112197627381231:e7221801259673608514;s-309637803360716355:e1095197941182121788;s-1522590770474191937:e-1181040764221572742;s-7889841207536900425:e7221801259289372338;s-7889112197261509284:e7221801259673608514	0.991133	5	1.05999	TRUE	63	100	0.0246041	II
sc867834d113991d6:e01003c6b7c4a4ee9	NA	ENSG00000136014	USP44	Enzymes	NMD	55.0092	66	0.193095	0.000649718	6	FALSE	FALSE	24	6.90583	FALSE	15	4.53058	NA	NA	5	1.05999	NA	NA	NA	NA	NA
s883ef9e285814be7:eef2d2288e8e0140f	NA	ENSG00000136014	USP44	Enzymes	protein_coding	55.0092	66	0.129466	0.000343844	5	FALSE	FALSE	24	6.90583	FALSE	15	4.53058	s56186905987607983:e1717592938033262300	0.000379751	5	1.05999	FALSE	0	0	0.0014447	III
ENST00000329966	USP45-202	ENSG00000123552	USP45	Enzymes	protein_coding	6.67479	107	3.64642	0.506285	8	FALSE	TRUE	8	4.10955	TRUE	8	4.10955	ENST00000329966;ENST00000472914;s310001173982201876:e-4031289151670943165	0.577713	6	3.15206	TRUE	88	82.243	0.356728	I
ENST00000500704	USP45-208	ENSG00000123552	USP45	Enzymes	protein_coding	6.67479	107	1.59785	0.278664	18	TRUE	TRUE	8	4.10955	TRUE	8	4.10955	ENST00000500704	0.278664	6	3.15206	TRUE	60	56.0748	0.331341	I
s7ed724f6c5602b3a:e80351a3ce8f84e3e	NA	ENSG00000123552	USP45	Enzymes	protein_coding	6.67479	107	0.268411	0.0477937	17	FALSE	FALSE	8	4.10955	TRUE	8	4.10955	s-8418379269500910756:e7791095113688634793	0.0477937	6	3.15206	TRUE	16	14.9533	0.130306	III
se5fccc30e55208be:e3f68d20282c706c1	NA	ENSG00000123552	USP45	Enzymes	protein_coding	6.67479	107	0.228478	0.0394127	7	FALSE	FALSE	8	4.10955	TRUE	8	4.10955	ENST00000329966;ENST00000472914;s310001173982201876:e-4031289151670943165	0.577713	6	3.15206	TRUE	88	82.243	0.356728	I
sc036b0d3697a0d7d:ea66ef3dc28db38e9	NA	ENSG00000123552	USP45	Enzymes	protein_coding	6.67479	107	0.217773	0.0346283	17	FALSE	FALSE	8	4.10955	FALSE	8	4.10955	s-5650835811473299864:e-3755469742494276739	0.0346283	6	3.15206	FALSE	12	11.215	0.106552	III
s6d29120566384181:eb133c6c7ff50c723	NA	ENSG00000123552	USP45	Enzymes	protein_coding	6.67479	107	0.211987	0.0328567	8	FALSE	FALSE	8	4.10955	FALSE	8	4.10955	s3138610660977994969:e2745342309703794642	0.0328567	6	3.15206	FALSE	12	11.215	0.118167	III
ENST00000472914	USP45-205	ENSG00000123552	USP45	Enzymes	protein_coding	6.67479	107	0.258646	0.0320157	8	FALSE	TRUE	8	4.10955	FALSE	8	4.10955	ENST00000329966;ENST00000472914;s310001173982201876:e-4031289151670943165	0.577713	6	3.15206	TRUE	88	82.243	0.356728	I
s1219835c830e23a9:ec5cd7caef1bfc397	NA	ENSG00000123552	USP45	Enzymes	protein_coding	6.67479	107	0.24523	0.0283438	14	FALSE	FALSE	8	4.10955	FALSE	8	4.10955	s-2389579805032198792:e2922582776867855618	0.0283438	6	3.15206	FALSE	12	11.215	0.0736114	III
ENST00000441222	USP46-201	ENSG00000109189	USP46	Enzymes	protein_coding	36.0994	118	31.9909	0.865958	9	TRUE	TRUE	11	1.83786	TRUE	8	1.65984	ENST00000441222	0.883455	7	1.63433	TRUE	117	100	0.113192	II
s6fc53b3d402b6db6:e1a275f07ae234b51	NA	ENSG00000109189	USP46	Enzymes	protein_coding	36.0994	118	1.78058	0.0550171	10	FALSE	FALSE	11	1.83786	TRUE	8	1.65984	s7034386253955541510:e-3088486869952637488;s6030764204934732188:e-5401803607916358008	0.060203	7	1.63433	TRUE	28	23.9316	0.0946543	III
s4b9eacc7e1f3c864:e828699461430eabd	NA	ENSG00000109189	USP46	Enzymes	protein_coding	36.0994	118	1.18005	0.0411554	9	FALSE	FALSE	11	1.83786	FALSE	8	1.65984	s7326463268619769440:e-8181241436575862621	0.0420784	7	1.63433	FALSE	18	15.3846	0.0677128	III
se70fda97f1c78fbe:e32a2d3e2da4e8178	NA	ENSG00000109189	USP46	Enzymes	NMD	36.0994	118	0.214504	0.0145345	9	FALSE	FALSE	11	1.83786	FALSE	8	1.65984	NA	NA	7	1.63433	NA	NA	NA	NA	NA
s4bdef9c5923eac97:ee4220d79241be74f	NA	ENSG00000109189	USP46	Enzymes	protein_coding	36.0994	118	0.258065	0.00559533	9	FALSE	FALSE	11	1.83786	FALSE	8	1.65984	s-6018840296228776447:e-8181507090473791225	0.00582819	7	1.63433	FALSE	0	0	0.0152695	III
s902746f3fe84e008:ee522b578ac55fd41	NA	ENSG00000109189	USP46	Enzymes	protein_coding	36.0994	118	0.146591	0.00425843	8	FALSE	FALSE	11	1.83786	FALSE	8	1.65984	s7034386253955541510:e-3088486869952637488;s6030764204934732188:e-5401803607916358008	0.060203	7	1.63433	TRUE	28	23.9316	0.0946543	III
s9a546e650a3949c0:e828699461430eabd	NA	ENSG00000109189	USP46	Enzymes	protein_coding	36.0994	118	0.140037	0.0036753	9	FALSE	FALSE	11	1.83786	FALSE	8	1.65984	s7642688410747519948:e-8181241436575862621	0.0037796	7	1.63433	FALSE	0	0	0.0119048	III
ENST00000514536	USP46-209	ENSG00000109189	USP46	Enzymes	NMD	36.0994	118	0.0899495	0.00322349	10	FALSE	TRUE	11	1.83786	FALSE	8	1.65984	NA	NA	7	1.63433	NA	NA	NA	NA	NA
s87bedc8ae96d31ec:ea4e86e8b2d4e82bd	NA	ENSG00000109189	USP46	Enzymes	protein_coding	36.0994	118	0.0777617	0.00253671	10	FALSE	FALSE	11	1.83786	FALSE	8	1.65984	s-1543497232718017246:e-3090080201008476628	0.00256178	7	1.63433	FALSE	0	0	0.0110712	III
ENST00000451218	USP46-202	ENSG00000109189	USP46	Enzymes	protein_coding	36.0994	118	0.101469	0.00206672	8	FALSE	TRUE	11	1.83786	FALSE	8	1.65984	ENST00000451218	0.00209369	7	1.63433	FALSE	0	0	0.00977738	III
s4bdef9c5923eac97:eb6745b5b219dcc6b	NA	ENSG00000109189	USP46	Enzymes	NMD	36.0994	118	0.119475	0.00197901	9	FALSE	FALSE	11	1.83786	FALSE	8	1.65984	NA	NA	7	1.63433	NA	NA	NA	NA	NA
ENST00000503051	USP46-DT-201	ENSG00000248866	USP46-DT	Other	noORF	2.04548	36	2.04548	1	2	TRUE	TRUE	1	1	TRUE	NA	NA	NA	NA	NA	NA	NA	NA	NA	NA	NA
ENST00000527733	USP47-207	ENSG00000170242	USP47	Enzymes	protein_coding	79.6215	116	49.0498	0.617781	28	TRUE	TRUE	25	3.77617	TRUE	24	3.7239	ENST00000527733	0.619357	18	3.65119	TRUE	106	91.3793	0.238523	I
ENST00000339865	USP47-202	ENSG00000170242	USP47	Enzymes	protein_coding	79.6215	116	10.8203	0.192328	27	FALSE	TRUE	25	3.77617	TRUE	24	3.7239	ENST00000339865	0.192779	18	3.65119	TRUE	96	82.7586	0.20682	I
ENST00000399455	USP47-203	ENSG00000170242	USP47	Enzymes	protein_coding	79.6215	116	11.9809	0.0814571	29	FALSE	TRUE	25	3.77617	TRUE	24	3.7239	ENST00000399455	0.0815984	18	3.65119	TRUE	41	35.3448	0.155923	III
s0cbb6448d7976d45:ea103df255927119d	NA	ENSG00000170242	USP47	Enzymes	protein_coding	79.6215	116	1.59728	0.0238986	28	FALSE	FALSE	25	3.77617	TRUE	24	3.7239	s6884864096034757335:e-4913255216660041980	0.0239284	18	3.65119	TRUE	9	7.75862	0.0431554	III
s81070d3d40671801:e6630506025182c43	NA	ENSG00000170242	USP47	Enzymes	protein_coding	79.6215	116	1.647	0.0214268	29	FALSE	FALSE	25	3.77617	FALSE	24	3.7239	s-74054798286631094:e-4913255216660041980;s-3021138648789461589:e-1778318784141700293;s492222605897284784:e-8230842370771187464	0.023138	18	3.65119	FALSE	14	12.069	0.0937939	III
s6f550c6ef9680294:e8200aa2a0269247a	NA	ENSG00000170242	USP47	Enzymes	protein_coding	79.6215	116	0.672232	0.0140974	28	FALSE	FALSE	25	3.77617	FALSE	24	3.7239	s-8770020407604229274:e-4913255216700942905	0.0141097	18	3.65119	FALSE	6	5.17241	0.0565359	III
s74bd3024ce7b54d8:ea103df255927119d	NA	ENSG00000170242	USP47	Enzymes	protein_coding	79.6215	116	0.40542	0.00855906	28	FALSE	FALSE	25	3.77617	FALSE	24	3.7239	s3736567347408228105:e-4363404890915104432;s-8104486686232847127:e-4913255216660041980	0.0100219	18	3.65119	FALSE	2	1.72414	0.0471107	III
sa59100a700f424fd:e6621b50196743d6f	NA	ENSG00000170242	USP47	Enzymes	protein_coding	79.6215	116	0.394369	0.00782584	27	FALSE	FALSE	25	3.77617	FALSE	24	3.7239	s-6044307456361103765:e-4363404890915104432	0.00795214	18	3.65119	FALSE	3	2.58621	0.0244961	III
s6f550c6ef9680294:eb5982ffdd57ea02d	NA	ENSG00000170242	USP47	Enzymes	protein_coding	79.6215	116	0.393605	0.00414239	28	FALSE	FALSE	25	3.77617	FALSE	24	3.7239	s-8770020407604229274:e-4563431446245768350	0.00415248	18	3.65119	FALSE	1	0.862069	0.00974616	III
sbb3db5ee8ac08623:ed8121c849f9c06c8	NA	ENSG00000170242	USP47	Enzymes	protein_coding	79.6215	116	0.160979	0.00395576	27	FALSE	FALSE	25	3.77617	FALSE	24	3.7239	s-5962757051868070496:e-7201151713317977088	0.00395937	18	3.65119	FALSE	1	0.862069	0.0310628	III
s373b1419246aa985:ea103df255927119d	NA	ENSG00000170242	USP47	Enzymes	protein_coding	79.6215	116	0.341152	0.00358352	28	FALSE	FALSE	25	3.77617	FALSE	24	3.7239	s853303890853532997:e-4913255216660041980;s2354039616558895608:e1358275397872823763	0.00544329	18	3.65119	FALSE	0	0	0.0160118	III
s6f550c6ef9680294:ee689d08bf8b8861b	NA	ENSG00000170242	USP47	Enzymes	protein_coding	79.6215	116	0.248384	0.00257989	28	FALSE	FALSE	25	3.77617	FALSE	24	3.7239	s-8770020407604229274:e8101850902573335802;s4505322833786682847:e-2887063185364980404;s-8770020407604229274:e7360290651996997911	0.00490194	18	3.65119	FALSE	0	0	0.0105622	III
s6f550c6ef9680294:ee8e5c37606d0ad75	NA	ENSG00000170242	USP47	Enzymes	NMD	79.6215	116	0.154586	0.00244358	28	FALSE	FALSE	25	3.77617	FALSE	24	3.7239	NA	NA	18	3.65119	NA	NA	NA	NA	NA
s416412fd0bfb1a22:ef717fcf3c17379bd	NA	ENSG00000170242	USP47	Enzymes	protein_coding	79.6215	116	0.164668	0.00210523	27	FALSE	FALSE	25	3.77617	FALSE	24	3.7239	s6666700167941966180:e-1768753241428934398	0.00211193	18	3.65119	FALSE	0	0	0.00749059	III
s00dced3e6e3709ef:e33847fb70c44fab6	NA	ENSG00000170242	USP47	Enzymes	protein_coding	79.6215	116	0.185469	0.00195401	27	FALSE	FALSE	25	3.77617	FALSE	24	3.7239	s8647336488374839334:e-4363404890954931921	0.00195681	18	3.65119	FALSE	1	0.862069	0.00663895	III
s8eff1a5a43a4a6e8:e1dcdbd35840fe3d5	NA	ENSG00000170242	USP47	Enzymes	protein_coding	79.6215	116	0.154726	0.00185319	29	FALSE	FALSE	25	3.77617	FALSE	24	3.7239	s853303890853532997:e-4913255216660041980;s2354039616558895608:e1358275397872823763	0.00544329	18	3.65119	FALSE	0	0	0.0160118	III
s8bc29bcf93ae647d:e6621b50196743d6f	NA	ENSG00000170242	USP47	Enzymes	protein_coding	79.6215	116	0.117916	0.001448	27	FALSE	FALSE	25	3.77617	FALSE	24	3.7239	s3736567347408228105:e-4363404890915104432;s-8104486686232847127:e-4913255216660041980	0.0100219	18	3.65119	FALSE	2	1.72414	0.0471107	III
s5f2faca038f2d75f:edfc5fff3ce9070af	NA	ENSG00000170242	USP47	Enzymes	protein_coding	79.6215	116	0.157217	0.00144757	29	FALSE	FALSE	25	3.77617	FALSE	24	3.7239	s-8770020407604229274:e8101850902573335802;s4505322833786682847:e-2887063185364980404;s-8770020407604229274:e7360290651996997911	0.00490194	18	3.65119	FALSE	0	0	0.0105622	III
sde6940519fec4659:e1dcdbd35840fe3d5	NA	ENSG00000170242	USP47	Enzymes	protein_coding	79.6215	116	0.269111	0.00135593	29	FALSE	FALSE	25	3.77617	FALSE	24	3.7239	s-3283028647844038628:e1358275397872823763	0.00135911	18	3.65119	FALSE	0	0	0.00409682	III
sa8d3ca9330acda99:ea103df255927119d	NA	ENSG00000170242	USP47	Enzymes	protein_coding	79.6215	116	0.109376	0.001214	28	FALSE	FALSE	25	3.77617	FALSE	24	3.7239	s-1111313947440796004:e-4913255216660041980	0.00121966	18	3.65119	FALSE	0	0	0.00393776	III
s6f550c6ef9680294:ecd75e40daccdd669	NA	ENSG00000170242	USP47	Enzymes	protein_coding	79.6215	116	0.131716	0.00114956	28	FALSE	FALSE	25	3.77617	FALSE	24	3.7239	s-8770020407604229274:e-8270780206068012331	0.00115029	18	3.65119	FALSE	0	0	0.00355106	III
sd5c79f32a0860663:ea103df255927119d	NA	ENSG00000170242	USP47	Enzymes	protein_coding	79.6215	116	0.111372	0.000982889	28	FALSE	FALSE	25	3.77617	FALSE	24	3.7239	s-74054798286631094:e-4913255216660041980;s-3021138648789461589:e-1778318784141700293;s492222605897284784:e-8230842370771187464	0.023138	18	3.65119	FALSE	14	12.069	0.0937939	III
s6f550c6ef9680294:e6004b291c5b2ccf7	NA	ENSG00000170242	USP47	Enzymes	protein_coding	79.6215	116	0.134562	0.000860938	28	FALSE	FALSE	25	3.77617	FALSE	24	3.7239	s-8770020407604229274:e8101850902573335802;s4505322833786682847:e-2887063185364980404;s-8770020407604229274:e7360290651996997911	0.00490194	18	3.65119	FALSE	0	0	0.0105622	III
s81070d3d40671801:e9f9a519de1fb05d5	NA	ENSG00000170242	USP47	Enzymes	protein_coding	79.6215	116	0.127163	0.000858233	29	FALSE	FALSE	25	3.77617	FALSE	24	3.7239	s-3021138648789461589:e1358275397940628542	0.000859957	18	3.65119	FALSE	0	0	0.00458939	III
sb00afea91efa515c:e81bf2e7b15880f90	NA	ENSG00000170242	USP47	Enzymes	protein_coding	79.6215	116	0.0922176	0.000691262	30	FALSE	FALSE	25	3.77617	FALSE	24	3.7239	s-74054798286631094:e-4913255216660041980;s-3021138648789461589:e-1778318784141700293;s492222605897284784:e-8230842370771187464	0.023138	18	3.65119	FALSE	14	12.069	0.0937939	III
ENST00000421625	USP48-205	ENSG00000090686	USP48	Housekeeping;Enzymes	protein_coding	39.897	119	15.96	0.517328	11	FALSE	TRUE	16	4.54109	TRUE	14	4.23639	ENST00000421625	0.526792	14	4.23639	TRUE	118	99.1597	0.272412	I
ENST00000308271	USP48-201	ENSG00000090686	USP48	Housekeeping;Enzymes	protein_coding	39.897	119	11.9085	0.227211	27	TRUE	TRUE	16	4.54109	TRUE	14	4.23639	ENST00000308271	0.229933	14	4.23639	TRUE	85	71.4286	0.172682	II
se3ee2e36cb1e96e9:e4b2478e77dda36fd	NA	ENSG00000090686	USP48	Housekeeping;Enzymes	protein_coding	39.897	119	2.85928	0.0823716	11	FALSE	FALSE	16	4.54109	TRUE	14	4.23639	s-7017842500159994133:e-3221061179974986242	0.0840479	14	4.23639	TRUE	63	52.9412	0.0836265	II
s0067a611f6ceb124:ef6d87bbe5e90fea6	NA	ENSG00000090686	USP48	Housekeeping;Enzymes	protein_coding	39.897	119	3.92311	0.0702775	27	FALSE	FALSE	16	4.54109	TRUE	14	4.23639	s-7573276045426894611:e-5350807341213246557	0.0711617	14	4.23639	TRUE	57	47.8992	0.0696512	III
s0067a611f6ceb124:ece9d115c2264c491	NA	ENSG00000090686	USP48	Housekeeping;Enzymes	protein_coding	39.897	119	2.18125	0.0403931	27	FALSE	FALSE	16	4.54109	TRUE	14	4.23639	s-7573276045426894611:e6433475970947351479	0.0409326	14	4.23639	FALSE	35	29.4118	0.0536657	III
s0067a611f6ceb124:ef56339f3e88b6222	NA	ENSG00000090686	USP48	Housekeeping;Enzymes	protein_coding	39.897	119	0.677182	0.0124185	27	FALSE	FALSE	16	4.54109	FALSE	14	4.23639	s-7573276045426894611:e-2534826084065389944	0.012517	14	4.23639	FALSE	7	5.88235	0.0226431	III
s13e3e3266383f6ae:e1cd656ebf3e04a2e	NA	ENSG00000090686	USP48	Housekeeping;Enzymes	NMD	39.897	119	0.53227	0.0115562	11	FALSE	FALSE	16	4.54109	FALSE	14	4.23639	NA	NA	14	4.23639	NA	NA	NA	NA	NA
s68500171ae4d878f:eea6b061e076ec8dd	NA	ENSG00000090686	USP48	Housekeeping;Enzymes	protein_coding	39.897	119	0.404521	0.00699048	26	FALSE	FALSE	16	4.54109	FALSE	14	4.23639	s-7119643248420505132:e-5563823903730587577	0.00706172	14	4.23639	FALSE	2	1.68067	0.0170765	III
ENST00000400301	USP48-204	ENSG00000090686	USP48	Housekeeping;Enzymes	protein_coding	39.897	119	0.320983	0.0056739	26	FALSE	TRUE	16	4.54109	FALSE	14	4.23639	ENST00000400301	0.00573339	14	4.23639	FALSE	2	1.68067	0.0135227	III
s01ac588b4e744b0b:ed88ef9e56961600a	NA	ENSG00000090686	USP48	Housekeeping;Enzymes	protein_coding	39.897	119	0.134267	0.00488569	16	FALSE	FALSE	16	4.54109	FALSE	14	4.23639	s8333175867060401630:e5316715230179558881	0.00496499	14	4.23639	FALSE	3	2.52101	0.0259139	III
s731098bfca36b51d:e0be3cbd2c295f2f6	NA	ENSG00000090686	USP48	Housekeeping;Enzymes	protein_coding	39.897	119	0.259454	0.00456468	10	FALSE	FALSE	16	4.54109	FALSE	14	4.23639	s8328166385128637219:e6436956884587976148	0.00458393	14	4.23639	FALSE	2	1.68067	0.0121323	III
s13e3e3266383f6ae:e4b2478e77dda36fd	NA	ENSG00000090686	USP48	Housekeeping;Enzymes	NMD	39.897	119	0.11869	0.00417376	11	FALSE	FALSE	16	4.54109	FALSE	14	4.23639	NA	NA	14	4.23639	NA	NA	NA	NA	NA
s95ea2a0d3aa60b1c:e815fee44d542694e	NA	ENSG00000090686	USP48	Housekeeping;Enzymes	protein_coding	39.897	119	0.17958	0.00384366	25	FALSE	FALSE	16	4.54109	FALSE	14	4.23639	s-522782926590970931:e-8058226476110429647	0.00390681	14	4.23639	FALSE	2	1.68067	0.0156258	III
s66eee12b30e027ac:e8245332ace76981b	NA	ENSG00000090686	USP48	Housekeeping;Enzymes	protein_coding	39.897	119	0.154368	0.0037401	26	FALSE	FALSE	16	4.54109	FALSE	14	4.23639	s7203817096721847357:e-1023044073943800083	0.00375733	14	4.23639	FALSE	1	0.840336	0.0118945	III
s7edb1e8cefc60531:e1e7f45b545c163db	NA	ENSG00000090686	USP48	Housekeeping;Enzymes	protein_coding	39.897	119	0.109268	0.0023089	26	FALSE	FALSE	16	4.54109	FALSE	14	4.23639	s-6727327203916887562:e3980374673507877728	0.00231846	14	4.23639	FALSE	0	0	0.00733732	III
s68500171ae4d878f:e86af30729ee48d56	NA	ENSG00000090686	USP48	Housekeeping;Enzymes	protein_coding	39.897	119	0.174299	0.00226293	26	FALSE	FALSE	16	4.54109	FALSE	14	4.23639	s-7119643248420505132:e-8307773671115914724	0.00228927	14	4.23639	FALSE	0	0	0.00805655	III
s3a6f21d8883aff0a:e4effb34b07bee6b2	NA	ENSG00000164663	USP49	Chromatin regulators;Enzymes	protein_coding	1.93298	15	1.18393	0.522222	8	FALSE	FALSE	2	1.99803	TRUE	2	1.99803	s3688740738241361139:e7350887555699173402	0.522222	2	1.99803	TRUE	9	60	0.48332	I
ENST00000373006	USP49-201	ENSG00000164663	USP49	Chromatin regulators;Enzymes	protein_coding	1.93298	15	0.749047	0.477778	7	FALSE	TRUE	2	1.99803	TRUE	2	1.99803	ENST00000373006	0.477778	2	1.99803	TRUE	8	53.3333	0.48332	I
ENST00000389231	USP5-202	ENSG00000111667	USP5	Enzymes	protein_coding	90.8089	121	67.8515	0.715184	20	FALSE	TRUE	22	2.39543	TRUE	14	2.08718	ENST00000389231	0.735313	14	2.08718	TRUE	117	96.6942	0.314107	I
ENST00000229268	USP5-201	ENSG00000111667	USP5	Enzymes	protein_coding	90.8089	121	18.4517	0.232493	20	TRUE	TRUE	22	2.39543	TRUE	14	2.08718	ENST00000229268	0.23526	14	2.08718	TRUE	58	47.9339	0.31954	IV
s4780b4c060378730:eb60c291f93f834cf	NA	ENSG00000111667	USP5	Enzymes	RI	90.8089	121	0.722061	0.00850716	19	FALSE	FALSE	22	2.39543	FALSE	14	2.08718	NA	NA	14	2.08718	NA	NA	NA	NA	NA
s5746d8c31616eb6d:edf605031f9dc1a3b	NA	ENSG00000111667	USP5	Enzymes	NMD	90.8089	121	0.306792	0.00558214	20	FALSE	FALSE	22	2.39543	FALSE	14	2.08718	NA	NA	14	2.08718	NA	NA	NA	NA	NA
sd30b888dcf78aaa0:edf605031f9dc1a3b	NA	ENSG00000111667	USP5	Enzymes	protein_coding	90.8089	121	0.34193	0.00550397	20	FALSE	FALSE	22	2.39543	FALSE	14	2.08718	s7910020896086350381:e-5776358345893776125	0.00556365	14	2.08718	FALSE	1	0.826446	0.0310101	III
s441b8c46bbd9ab1b:edf605031f9dc1a3b	NA	ENSG00000111667	USP5	Enzymes	protein_coding	90.8089	121	0.133246	0.00524132	20	FALSE	FALSE	22	2.39543	FALSE	14	2.08718	s8517524829307774786:e-5776358345893776125	0.00525529	14	2.08718	FALSE	1	0.826446	0.0457294	III
s612fb0a6068c79b3:edf605031f9dc1a3b	NA	ENSG00000111667	USP5	Enzymes	NMD	90.8089	121	0.4342	0.00429293	20	FALSE	FALSE	22	2.39543	FALSE	14	2.08718	NA	NA	14	2.08718	NA	NA	NA	NA	NA
sd79ef1aa0b8f8ade:e749b6f62c7df15e4	NA	ENSG00000111667	USP5	Enzymes	protein_coding	90.8089	121	0.458993	0.00407201	19	FALSE	FALSE	22	2.39543	FALSE	14	2.08718	s-6051566846508236185:e-1487200399649323055	0.00420567	14	2.08718	FALSE	0	0	0.0105722	III
sfa3677ffdd84d2fa:e024038cec335658c	NA	ENSG00000111667	USP5	Enzymes	protein_coding	90.8089	121	0.278766	0.00375623	20	FALSE	FALSE	22	2.39543	FALSE	14	2.08718	s-8764568583875156765:e2764138596449348933	0.00417956	14	2.08718	FALSE	0	0	0.0170154	III
sa1e10105af4f21d2:edf605031f9dc1a3b	NA	ENSG00000111667	USP5	Enzymes	protein_coding	90.8089	121	0.27154	0.00253387	20	FALSE	FALSE	22	2.39543	FALSE	14	2.08718	s257668071365996519:e-5776358345893776125	0.00262247	14	2.08718	FALSE	0	0	0.00723446	III
sfa3677ffdd84d2fa:ed5310767c75e5e37	NA	ENSG00000111667	USP5	Enzymes	protein_coding	90.8089	121	0.10849	0.0015921	20	FALSE	FALSE	22	2.39543	FALSE	14	2.08718	s-8764568583875156765:e-6605396736376659010	0.00166742	14	2.08718	FALSE	0	0	0.00862743	III
sd07b04eaef1c7d62:edf605031f9dc1a3b	NA	ENSG00000111667	USP5	Enzymes	NMD	90.8089	121	0.196256	0.00154097	20	FALSE	FALSE	22	2.39543	FALSE	14	2.08718	NA	NA	14	2.08718	NA	NA	NA	NA	NA
s03a7a2508a726867:edf605031f9dc1a3b	NA	ENSG00000111667	USP5	Enzymes	protein_coding	90.8089	121	0.170406	0.00137315	20	FALSE	FALSE	22	2.39543	FALSE	14	2.08718	s-1024746630623491482:e-5776358345893776125	0.00143649	14	2.08718	FALSE	0	0	0.00608826	III
s49e0ed2405a74697:eccb3c623731c93b0	NA	ENSG00000111667	USP5	Enzymes	NMD	90.8089	121	0.187416	0.00131023	23	FALSE	FALSE	22	2.39543	FALSE	14	2.08718	NA	NA	14	2.08718	NA	NA	NA	NA	NA
sa83428119a6c4db9:eb60c291f93f834cf	NA	ENSG00000111667	USP5	Enzymes	RI	90.8089	121	0.153835	0.00118258	19	FALSE	FALSE	22	2.39543	FALSE	14	2.08718	NA	NA	14	2.08718	NA	NA	NA	NA	NA
sfa3677ffdd84d2fa:eacacf98c25fb88d6	NA	ENSG00000111667	USP5	Enzymes	protein_coding	90.8089	121	0.141337	0.00117996	20	FALSE	FALSE	22	2.39543	FALSE	14	2.08718	s-8764568583875156765:e-6487854542817213211	0.00119591	14	2.08718	FALSE	0	0	0.00657217	III
sfa3677ffdd84d2fa:ec153bb0cc1107c3d	NA	ENSG00000111667	USP5	Enzymes	protein_coding	90.8089	121	0.11845	0.00111536	20	FALSE	FALSE	22	2.39543	FALSE	14	2.08718	s-8764568583875156765:e3529229774930355711	0.00114336	14	2.08718	FALSE	0	0	0.00426414	III
se370a4b315631230:edf605031f9dc1a3b	NA	ENSG00000111667	USP5	Enzymes	protein_coding	90.8089	121	0.126383	0.00104827	20	FALSE	FALSE	22	2.39543	FALSE	14	2.08718	s-848632729382688359:e-5776358345893776125	0.00108192	14	2.08718	FALSE	0	0	0.00468032	III
s3fcd4ca3dd725bd5:edf605031f9dc1a3b	NA	ENSG00000111667	USP5	Enzymes	NMD	90.8089	121	0.100104	0.000749417	20	FALSE	FALSE	22	2.39543	FALSE	14	2.08718	NA	NA	14	2.08718	NA	NA	NA	NA	NA
s659b3f731ce24986:eccb3c623731c93b0	NA	ENSG00000111667	USP5	Enzymes	NMD	90.8089	121	0.0981694	0.00068285	23	FALSE	FALSE	22	2.39543	FALSE	14	2.08718	NA	NA	14	2.08718	NA	NA	NA	NA	NA
sd79ef1aa0b8f8ade:ec386ed25365006b0	NA	ENSG00000111667	USP5	Enzymes	protein_coding	90.8089	121	0.0672702	0.000555779	19	FALSE	FALSE	22	2.39543	FALSE	14	2.08718	s-6051566846508236185:e1492723023602461014	0.000559607	14	2.08718	FALSE	0	0	0.0021571	III
sda99ecd9ed4a5383:e61b5161f68962750	NA	ENSG00000111667	USP5	Enzymes	protein_coding	90.8089	121	0.0900798	0.000502153	21	FALSE	FALSE	22	2.39543	FALSE	14	2.08718	s8639785456774411483:e3757903389707828096	0.000515752	14	2.08718	FALSE	0	0	0.00208518	III
ENST00000450251	USP53-202	ENSG00000145390	USP53	Enzymes	protein_coding	2.75884	48	1.01994	0.412197	17	FALSE	TRUE	4	3.59237	TRUE	4	3.59237	ENST00000450251;s2415263299665926390:e-1247108028185307495	0.570612	2	1.98009	TRUE	33	68.75	0.431677	I
sf1d54e3ea81f81ce:ee497d4fb0adbb55b	NA	ENSG00000145390	USP53	Enzymes	protein_coding	2.75884	48	0.833957	0.304801	16	FALSE	FALSE	4	3.59237	TRUE	4	3.59237	s7707600315194287606:e5846664743187871202;s-6166322453720956641:e2521558440113872484	0.429388	2	1.98009	TRUE	28	58.3333	0.431677	I
se071b7d01ac48077:e61f76ff2d679dda8	NA	ENSG00000145390	USP53	Enzymes	protein_coding	2.75884	48	0.6045	0.158415	18	FALSE	FALSE	4	3.59237	TRUE	4	3.59237	ENST00000450251;s2415263299665926390:e-1247108028185307495	0.570612	2	1.98009	TRUE	33	68.75	0.431677	I
sd2b75682295e0f9f:e199e8c5e856f9f6b	NA	ENSG00000145390	USP53	Enzymes	protein_coding	2.75884	48	0.300442	0.124587	17	FALSE	FALSE	4	3.59237	TRUE	4	3.59237	s7707600315194287606:e5846664743187871202;s-6166322453720956641:e2521558440113872484	0.429388	2	1.98009	TRUE	28	58.3333	0.431677	I
sd5e169fa84e07e3f:eff10f1f12090ebd3	NA	ENSG00000166348	USP54	Enzymes	protein_coding	3.37369	19	0.829313	0.313033	21	FALSE	FALSE	5	4.62641	TRUE	4	3.8143	s8961923416996777393:e-6957096274144843217	0.351504	2	1.91243	TRUE	10	52.6316	0.405119	I
s60ea45ee6e47c54a:e8444bc903a76e243	NA	ENSG00000166348	USP54	Enzymes	protein_coding	3.37369	19	0.867889	0.278195	22	FALSE	FALSE	5	4.62641	TRUE	4	3.8143	s-7954569860812809433:e-2176315897638996628;s-2655534418215126670:e8503531416156176913;s-7948580302072480603:e-2176315897638996628	0.648496	2	1.91243	TRUE	15	78.9474	0.405119	I
s80708732d6110b82:e8ccf1ac7d7a43c47	NA	ENSG00000166348	USP54	Enzymes	protein_coding	3.37369	19	0.654583	0.157143	23	FALSE	FALSE	5	4.62641	TRUE	4	3.8143	s-7954569860812809433:e-2176315897638996628;s-2655534418215126670:e8503531416156176913;s-7948580302072480603:e-2176315897638996628	0.648496	2	1.91243	TRUE	15	78.9474	0.405119	I
s60ea45ee6e47c54a:ea70b887074ce9008	NA	ENSG00000166348	USP54	Enzymes	RI	3.37369	19	0.629429	0.130075	22	FALSE	FALSE	5	4.62641	TRUE	4	3.8143	NA	NA	2	1.91243	NA	NA	NA	NA	NA
scce7c6c27258f07f:e8ccf1ac7d7a43c47	NA	ENSG00000166348	USP54	Enzymes	protein_coding	3.37369	19	0.39248	0.121554	23	FALSE	FALSE	5	4.62641	TRUE	4	3.8143	s-7954569860812809433:e-2176315897638996628;s-2655534418215126670:e8503531416156176913;s-7948580302072480603:e-2176315897638996628	0.648496	2	1.91243	TRUE	15	78.9474	0.405119	I
ENST00000609104	USP6NL-205	ENSG00000148429	USP6NL	Other	protein_coding	18.6111	117	13.4673	0.599964	15	TRUE	TRUE	11	2.68546	TRUE	10	2.64267	ENST00000609104	0.602239	9	2.61208	TRUE	96	82.0513	0.347143	I
sf1ddd4901c330d44:e2982cfc232345d3c	NA	ENSG00000148429	USP6NL	Other	protein_coding	18.6111	117	3.13178	0.332437	3	FALSE	FALSE	11	2.68546	TRUE	10	2.64267	s-9037359381070056485:e-9069810183234629810	0.332588	9	2.61208	TRUE	67	57.265	0.372999	I
s9ac3dc2e9fad8db5:e0a07a0cc4d909330	NA	ENSG00000148429	USP6NL	Other	protein_coding	18.6111	117	0.63893	0.0191036	14	FALSE	FALSE	11	2.68546	TRUE	10	2.64267	s-1504846553873486814:e3662965491054875373	0.0191826	9	2.61208	TRUE	15	12.8205	0.0405965	III
s187082e0494afb3b:e0190efe9a7f98ff9	NA	ENSG00000148429	USP6NL	Other	protein_coding	18.6111	117	0.351135	0.0139925	16	FALSE	FALSE	11	2.68546	FALSE	10	2.64267	s8075279159639828293:e-5830203231744158941	0.0140707	9	2.61208	FALSE	7	5.98291	0.0586897	III
s5c55b70c47cb7a69:e49e0134280bf0b51	NA	ENSG00000148429	USP6NL	Other	protein_coding	18.6111	117	0.208059	0.00865895	16	FALSE	FALSE	11	2.68546	FALSE	10	2.64267	s-8177871085860976241:e-2263481506221655912;s6483337275649736107:e-2263481506221655912	0.016812	9	2.61208	FALSE	4	3.4188	0.0628689	III
s9d6fa81bde5f3405:e49e0134280bf0b51	NA	ENSG00000148429	USP6NL	Other	protein_coding	18.6111	117	0.118938	0.00812334	16	FALSE	FALSE	11	2.68546	FALSE	10	2.64267	s-8177871085860976241:e-2263481506221655912;s6483337275649736107:e-2263481506221655912	0.016812	9	2.61208	FALSE	4	3.4188	0.0628689	III
sc8165ef0dcdf5e9f:e4d5d42a0aaee8a68	NA	ENSG00000148429	USP6NL	Other	protein_coding	18.6111	117	0.149094	0.00453566	15	FALSE	FALSE	11	2.68546	FALSE	10	2.64267	s-2258766079895959044:e1835591742456672693	0.00455139	9	2.61208	FALSE	1	0.854701	0.0205901	III
s8e55eced3dffe89c:e7ea2edce52e3f009	NA	ENSG00000148429	USP6NL	Other	protein_coding	18.6111	117	0.145295	0.00414993	14	FALSE	FALSE	11	2.68546	FALSE	10	2.64267	s-190444088251208499:e24839035180878088	0.00416124	9	2.61208	FALSE	0	0	0.0135381	III
s3e4ddada93fe550c:e6500b0ae2d464c30	NA	ENSG00000148429	USP6NL	Other	protein_coding	18.6111	117	0.151169	0.00322293	16	FALSE	FALSE	11	2.68546	FALSE	10	2.64267	s1478317621315237188:e-8115362100879590184	0.00323743	9	2.61208	FALSE	2	1.7094	0.0157118	III
sbc477d9f83655ae9:e255e2e7184de31e5	NA	ENSG00000148429	USP6NL	Other	protein_coding	18.6111	117	0.0924338	0.00314309	16	FALSE	FALSE	11	2.68546	FALSE	10	2.64267	s4221638664247183444:e-5983567657452404705	0.00315758	9	2.61208	FALSE	1	0.854701	0.0175579	III
scf06128c15db7fd0:e74c2ecfcd606b7a2	NA	ENSG00000148429	USP6NL	Other	RI	18.6111	117	0.156916	0.00266912	14	FALSE	FALSE	11	2.68546	FALSE	10	2.64267	NA	NA	9	2.61208	NA	NA	NA	NA	NA
ENST00000344836	USP7-201	ENSG00000187555	USP7	Enzymes;Housekeeping	protein_coding	42.9136	98	36.6449	0.714642	31	TRUE	TRUE	17	2.94122	TRUE	14	2.51379	ENST00000344836;s4747548107493162449:e4327420566767549383;s4747548107618317637:e4327420566750166718;s4747548107489685916:e4327420566774502449	0.776712	11	2.12726	TRUE	86	88.6598	0.323208	I
sc281e88f276c55f8:e04343516d3bc5c31	NA	ENSG00000187555	USP7	Enzymes;Housekeeping	protein_coding	42.9136	98	0.743551	0.167958	13	FALSE	FALSE	17	2.94122	TRUE	14	2.51379	s3475072033680911403:e3594011380314999122	0.169904	11	2.12726	TRUE	21	21.6495	0.334309	IV
s266883ecd02eca19:ef27780521c8dbd1f	NA	ENSG00000187555	USP7	Enzymes;Housekeeping	protein_coding	42.9136	98	0.905883	0.0208036	32	FALSE	FALSE	17	2.94122	TRUE	14	2.51379	ENST00000344836;s4747548107493162449:e4327420566767549383;s4747548107618317637:e4327420566750166718;s4747548107489685916:e4327420566774502449	0.776712	11	2.12726	TRUE	86	88.6598	0.323208	I
s98fec6283a688008:e546d787eea2fe797	NA	ENSG00000187555	USP7	Enzymes;Housekeeping	protein_coding	42.9136	98	0.581025	0.0156415	31	FALSE	FALSE	17	2.94122	FALSE	14	2.51379	s-4507715297398037427:e-4423562946486136539	0.016093	11	2.12726	FALSE	3	3.09278	0.0543414	III
sc92fa2e43513b536:e96ebc6e177e4adc1	NA	ENSG00000187555	USP7	Enzymes;Housekeeping	NMD	42.9136	98	0.298366	0.0144831	31	FALSE	FALSE	17	2.94122	FALSE	14	2.51379	NA	NA	11	2.12726	NA	NA	NA	NA	NA
s525a3d8946ff5ecd:e9ba071d658076f5d	NA	ENSG00000187555	USP7	Enzymes;Housekeeping	protein_coding	42.9136	98	0.638019	0.0129723	32	FALSE	FALSE	17	2.94122	FALSE	14	2.51379	s-3310290131538969915:e4311574532850941581	0.0135033	11	2.12726	FALSE	3	3.09278	0.0359643	III
s9fdefa1ae5deb6a6:e96ebc6e177e4adc1	NA	ENSG00000187555	USP7	Enzymes;Housekeeping	NMD	42.9136	98	0.724491	0.0125257	31	FALSE	FALSE	17	2.94122	FALSE	14	2.51379	NA	NA	11	2.12726	NA	NA	NA	NA	NA
se4698d902b151e04:e96ebc6e177e4adc1	NA	ENSG00000187555	USP7	Enzymes;Housekeeping	NMD	42.9136	98	0.514484	0.00692658	31	FALSE	FALSE	17	2.94122	FALSE	14	2.51379	NA	NA	11	2.12726	NA	NA	NA	NA	NA
s98fec6283a688008:e78d032623268bd97	NA	ENSG00000187555	USP7	Enzymes;Housekeeping	protein_coding	42.9136	98	0.32367	0.00691311	31	FALSE	FALSE	17	2.94122	FALSE	14	2.51379	s-4507715297398037427:e4059430511810783710	0.00731877	11	2.12726	FALSE	2	2.06186	0.0209894	III
s9a0ab2ce696d6505:e8c09869252583fe7	NA	ENSG00000187555	USP7	Enzymes;Housekeeping	protein_coding	42.9136	98	0.326252	0.00654345	32	FALSE	FALSE	17	2.94122	FALSE	14	2.51379	ENST00000344836;s4747548107493162449:e4327420566767549383;s4747548107618317637:e4327420566750166718;s4747548107489685916:e4327420566774502449	0.776712	11	2.12726	TRUE	86	88.6598	0.323208	I
s25ee1bba564f594a:e61e156051f3cfd5c	NA	ENSG00000187555	USP7	Enzymes;Housekeeping	protein_coding	42.9136	98	0.206112	0.0047193	32	FALSE	FALSE	17	2.94122	FALSE	14	2.51379	ENST00000344836;s4747548107493162449:e4327420566767549383;s4747548107618317637:e4327420566750166718;s4747548107489685916:e4327420566774502449	0.776712	11	2.12726	TRUE	86	88.6598	0.323208	I
s98fec6283a688008:e33517b483ed7178e	NA	ENSG00000187555	USP7	Enzymes;Housekeeping	protein_coding	42.9136	98	0.16499	0.00332604	31	FALSE	FALSE	17	2.94122	FALSE	14	2.51379	s-4507715297398037427:e1018294809562821567	0.00344451	11	2.12726	FALSE	1	1.03093	0.0130765	III
s98fec6283a688008:eec4b13fe29e74c0e	NA	ENSG00000187555	USP7	Enzymes;Housekeeping	protein_coding	42.9136	98	0.242247	0.00324291	31	FALSE	FALSE	17	2.94122	FALSE	14	2.51379	s-4507715297398037427:e-2733722525892946670	0.00340839	11	2.12726	FALSE	0	0	0.00906536	III
s98fec6283a688008:e8251a8a7b89e31bd	NA	ENSG00000187555	USP7	Enzymes;Housekeeping	protein_coding	42.9136	98	0.0997646	0.0027594	31	FALSE	FALSE	17	2.94122	FALSE	14	2.51379	s-4507715297398037427:e-3540289954267177970	0.0028015	11	2.12726	FALSE	0	0	0.0125846	III
s17f8a3c08da3efd3:e96ebc6e177e4adc1	NA	ENSG00000187555	USP7	Enzymes;Housekeeping	protein_coding	42.9136	98	0.146136	0.00228548	31	FALSE	FALSE	17	2.94122	FALSE	14	2.51379	s-5801155427473387856:e1018294809566215520	0.00239086	11	2.12726	FALSE	0	0	0.00837796	III
s21e0bb06f62368b9:e4762fbea75cdfc05	NA	ENSG00000187555	USP7	Enzymes;Housekeeping	protein_coding	42.9136	98	0.186646	0.00225135	30	FALSE	FALSE	17	2.94122	FALSE	14	2.51379	s2843705733613668501:e-8383957171235657591	0.00231379	11	2.12726	FALSE	0	0	0.00924163	III
s98fec6283a688008:e4b3560930f16d38f	NA	ENSG00000187555	USP7	Enzymes;Housekeeping	protein_coding	42.9136	98	0.167035	0.00200563	31	FALSE	FALSE	17	2.94122	FALSE	14	2.51379	s-4507715297398037427:e7519550215599823854	0.00211011	11	2.12726	FALSE	0	0	0.00712501	III
ENST00000564485	USP7-AS1-201	ENSG00000260979	USP7-AS1	Other	noORF	1.89498	10	1.89498	1	2	TRUE	TRUE	1	1	TRUE	NA	NA	NA	NA	NA	NA	NA	NA	NA	NA	NA
ENST00000307179	USP8-201	ENSG00000138592	USP8	Enzymes	protein_coding	27.9402	121	6.37832	0.182966	20	TRUE	TRUE	19	11.1961	TRUE	19	11.1961	ENST00000307179;s4620378052153523621:e806262259733942057;ENST00000396444;s4620378052153523621:e-5521598871351900371	0.363512	8	4.21896	TRUE	87	71.9008	0.270004	I
se774353afe8a61b6:ef54fc076739d1539	NA	ENSG00000138592	USP8	Enzymes	protein_coding	27.9402	121	4.69301	0.152697	19	FALSE	FALSE	19	11.1961	TRUE	19	11.1961	s-2774309194256353324:e9220674834054623263;s-2774309194256353324:e6784692565479081979;s4304394960160612927:e-4412109588482818732;s4304394960160612927:e4751736455358965984	0.291363	8	4.21896	TRUE	84	69.4215	0.229018	I
s538b93b474ce3695:e6297f56160d9d173	NA	ENSG00000138592	USP8	Enzymes	protein_coding	27.9402	121	2.58056	0.141936	11	FALSE	FALSE	19	11.1961	TRUE	19	11.1961	s7726865438976694409:e5985411609126943662;s7726865438976694409:e-6278251236383257606	0.217941	8	4.21896	TRUE	46	38.0165	0.328538	IV
ENST00000396444	USP8-202	ENSG00000138592	USP8	Enzymes	protein_coding	27.9402	121	3.41891	0.102553	20	FALSE	TRUE	19	11.1961	TRUE	19	11.1961	ENST00000307179;s4620378052153523621:e806262259733942057;ENST00000396444;s4620378052153523621:e-5521598871351900371	0.363512	8	4.21896	TRUE	87	71.9008	0.270004	I
s538b93b474ce3695:e857f171dd093079b	NA	ENSG00000138592	USP8	Enzymes	protein_coding	27.9402	121	1.3877	0.0760047	11	FALSE	FALSE	19	11.1961	TRUE	19	11.1961	s7726865438976694409:e5985411609126943662;s7726865438976694409:e-6278251236383257606	0.217941	8	4.21896	TRUE	46	38.0165	0.328538	IV
se774353afe8a61b6:ecc43b6338afbbb22	NA	ENSG00000138592	USP8	Enzymes	protein_coding	27.9402	121	2.53073	0.0730231	19	FALSE	FALSE	19	11.1961	TRUE	19	11.1961	s-2774309194256353324:e9220674834054623263;s-2774309194256353324:e6784692565479081979;s4304394960160612927:e-4412109588482818732;s4304394960160612927:e4751736455358965984	0.291363	8	4.21896	TRUE	84	69.4215	0.229018	I
s1f8d21e792cd5a66:ee5c9363ed4949950	NA	ENSG00000138592	USP8	Enzymes	protein_coding	27.9402	121	0.752875	0.0605914	12	FALSE	FALSE	19	11.1961	TRUE	19	11.1961	s-7663101925925221750:e-7448122287070210415;s-7663101925925221750:e-3224662191478745851	0.0933862	8	4.21896	TRUE	30	24.7934	0.216083	IV
s9c73424a79e4ee7f:e6febd3aec152c7b1	NA	ENSG00000138592	USP8	Enzymes	protein_coding	27.9402	121	1.67025	0.0578567	21	FALSE	FALSE	19	11.1961	TRUE	19	11.1961	ENST00000307179;s4620378052153523621:e806262259733942057;ENST00000396444;s4620378052153523621:e-5521598871351900371	0.363512	8	4.21896	TRUE	87	71.9008	0.270004	I
sb37abd9a3cf2045e:e34e1bb00064606cc	NA	ENSG00000138592	USP8	Enzymes	protein_coding	27.9402	121	1.56608	0.0426927	20	FALSE	FALSE	19	11.1961	TRUE	19	11.1961	s-2774309194256353324:e9220674834054623263;s-2774309194256353324:e6784692565479081979;s4304394960160612927:e-4412109588482818732;s4304394960160612927:e4751736455358965984	0.291363	8	4.21896	TRUE	84	69.4215	0.229018	I
s1f8d21e792cd5a66:e0002261c002709ce	NA	ENSG00000138592	USP8	Enzymes	protein_coding	27.9402	121	0.430987	0.0327948	12	FALSE	FALSE	19	11.1961	TRUE	19	11.1961	s-7663101925925221750:e-7448122287070210415;s-7663101925925221750:e-3224662191478745851	0.0933862	8	4.21896	TRUE	30	24.7934	0.216083	IV
sb37abd9a3cf2045e:ee338d8255fab3ae4	NA	ENSG00000138592	USP8	Enzymes	protein_coding	27.9402	121	0.804782	0.0229504	20	FALSE	FALSE	19	11.1961	TRUE	19	11.1961	s-2774309194256353324:e9220674834054623263;s-2774309194256353324:e6784692565479081979;s4304394960160612927:e-4412109588482818732;s4304394960160612927:e4751736455358965984	0.291363	8	4.21896	TRUE	84	69.4215	0.229018	I
s9c73424a79e4ee7f:ef0e2697cfb672f2f	NA	ENSG00000138592	USP8	Enzymes	protein_coding	27.9402	121	0.917061	0.0201359	21	FALSE	FALSE	19	11.1961	FALSE	19	11.1961	ENST00000307179;s4620378052153523621:e806262259733942057;ENST00000396444;s4620378052153523621:e-5521598871351900371	0.363512	8	4.21896	TRUE	87	71.9008	0.270004	I
s0485141eadf39b14:ecbc10ad1e14b9e17	NA	ENSG00000138592	USP8	Enzymes	protein_coding	27.9402	121	0.141311	0.0118579	18	FALSE	FALSE	19	11.1961	FALSE	19	11.1961	s-5688847015939261962:e-2114318923266318588;s-5688847015939261962:e-2292783882075244384	0.0140981	8	4.21896	FALSE	3	2.47934	0.0649593	III
ENST00000625664	USP8-219	ENSG00000138592	USP8	Enzymes	protein_coding	27.9402	121	0.0921058	0.00598174	10	FALSE	TRUE	19	11.1961	FALSE	19	11.1961	ENST00000625664	0.00598174	8	4.21896	FALSE	2	1.65289	0.0280014	III
s36ba9ffd34c0fc55:e7d609cdd678ad77b	NA	ENSG00000138592	USP8	Enzymes	protein_coding	27.9402	121	0.139639	0.00569726	18	FALSE	FALSE	19	11.1961	FALSE	19	11.1961	s2492114945661053632:e6412100811275084618;s2492114945661053632:e-131113154789493410	0.00759316	8	4.21896	FALSE	3	2.47934	0.0268413	III
sf11ae5b99f662a12:e680d276ad02fd540	NA	ENSG00000138592	USP8	Enzymes	protein_coding	27.9402	121	0.152434	0.00377853	19	FALSE	FALSE	19	11.1961	FALSE	19	11.1961	s-5634523054463401154:e-4236069613012821869;s-5634523054463401154:e3908229312919637423	0.00612518	8	4.21896	FALSE	2	1.65289	0.0149064	III
sf11ae5b99f662a12:e32f158be5d995c60	NA	ENSG00000138592	USP8	Enzymes	protein_coding	27.9402	121	0.118669	0.00234665	19	FALSE	FALSE	19	11.1961	FALSE	19	11.1961	s-5634523054463401154:e-4236069613012821869;s-5634523054463401154:e3908229312919637423	0.00612518	8	4.21896	FALSE	2	1.65289	0.0149064	III
s0485141eadf39b14:e816d5833a9e9159f	NA	ENSG00000138592	USP8	Enzymes	protein_coding	27.9402	121	0.0784505	0.00224018	18	FALSE	FALSE	19	11.1961	FALSE	19	11.1961	s-5688847015939261962:e-2114318923266318588;s-5688847015939261962:e-2292783882075244384	0.0140981	8	4.21896	FALSE	3	2.47934	0.0649593	III
s36ba9ffd34c0fc55:ef108a8305c4b51e1	NA	ENSG00000138592	USP8	Enzymes	protein_coding	27.9402	121	0.086311	0.0018959	18	FALSE	FALSE	19	11.1961	FALSE	19	11.1961	s2492114945661053632:e6412100811275084618;s2492114945661053632:e-131113154789493410	0.00759316	8	4.21896	FALSE	3	2.47934	0.0268413	III
ENST00000378308	USP9X-202	ENSG00000124486	USP9X	Housekeeping;Enzymes	protein_coding	6.47888	70	2.39571	0.377155	45	TRUE	TRUE	6	4.18806	TRUE	6	4.18806	ENST00000378308	0.377155	6	4.18806	TRUE	43	61.4286	0.359316	I
sc7750dd407081790:ebdc0240c4da67b38	NA	ENSG00000124486	USP9X	Housekeeping;Enzymes	protein_coding	6.47888	70	1.37341	0.263845	17	FALSE	FALSE	6	4.18806	TRUE	6	4.18806	s5896809328753191858:e-7545732006307211569	0.263845	6	4.18806	TRUE	32	45.7143	0.355088	IV
ENST00000703986	USP9X-209	ENSG00000124486	USP9X	Housekeeping;Enzymes	protein_coding	6.47888	70	0.956047	0.194828	45	FALSE	TRUE	6	4.18806	TRUE	6	4.18806	ENST00000703986	0.194828	6	4.18806	TRUE	28	40	0.304382	IV
s03a2e6465863b79c:ebd419fb9ac0db562	NA	ENSG00000124486	USP9X	Housekeeping;Enzymes	protein_coding	6.47888	70	1.43214	0.134673	20	FALSE	FALSE	6	4.18806	TRUE	6	4.18806	s-1518559434805912554:e6580702834046415149	0.134673	6	4.18806	TRUE	21	30	0.24762	IV
s03a2e6465863b79c:ebaf85de0dcbae329	NA	ENSG00000124486	USP9X	Housekeeping;Enzymes	protein_coding	6.47888	70	0.155167	0.0161475	20	FALSE	FALSE	6	4.18806	FALSE	6	4.18806	s-1518559434805912554:e6584975210228500989	0.0161475	6	4.18806	FALSE	5	7.14286	0.0823396	III
s2de69b6b7bf74bfc:e325a6256be38606c	NA	ENSG00000124486	USP9X	Housekeeping;Enzymes	protein_coding	6.47888	70	0.166408	0.0133524	38	FALSE	FALSE	6	4.18806	FALSE	6	4.18806	s234144602265525309:e1104676120461661111	0.0133524	6	4.18806	FALSE	4	5.71429	0.0491517	III
s8f2edd24d727f1c4:eb2068d1f043d28a8	NA	ENSG00000132952	USPL1	Enzymes;Housekeeping	protein_coding	13.6479	105	6.51708	0.502317	8	FALSE	FALSE	11	3.96757	TRUE	11	3.96757	s-4462978313718195295:e-7787646410112020849;s-765715157284021871:e-6494172086728450167;s-765715157284021871:e-8171548595833504580	0.545051	6	3.0353	TRUE	95	90.4762	0.283069	I
ENST00000255304	USPL1-201	ENSG00000132952	USPL1	Enzymes;Housekeeping	protein_coding	13.6479	105	4.98257	0.323285	9	TRUE	TRUE	11	3.96757	TRUE	11	3.96757	ENST00000255304;s-3576623515631598341:e-7835162966522072900	0.336628	6	3.0353	TRUE	75	71.4286	0.288283	I
s6e0a878b6f0134e8:e75d04a74ea822514	NA	ENSG00000132952	USPL1	Enzymes;Housekeeping	protein_coding	13.6479	105	0.518249	0.0351196	9	FALSE	FALSE	11	3.96757	TRUE	11	3.96757	s-765715157284021871:e4608895295458485534	0.0351196	6	3.0353	FALSE	14	13.3333	0.112819	III
s6e0a878b6f0134e8:e3544c489b4cf83e6	NA	ENSG00000132952	USPL1	Enzymes;Housekeeping	protein_coding	13.6479	105	0.327613	0.0317116	9	FALSE	FALSE	11	3.96757	TRUE	11	3.96757	s-4462978313718195295:e-7787646410112020849;s-765715157284021871:e-6494172086728450167;s-765715157284021871:e-8171548595833504580	0.545051	6	3.0353	TRUE	95	90.4762	0.283069	I
sa5aa2f688cf3b479:eeb7776ac8125577e	NA	ENSG00000132952	USPL1	Enzymes;Housekeeping	protein_coding	13.6479	105	0.162119	0.0262334	8	FALSE	FALSE	11	3.96757	FALSE	11	3.96757	s215145078397949134:e-3535237331006327313	0.0262334	6	3.0353	FALSE	7	6.66667	0.115144	III
se62f339483d95125:e83833f28b02b2f7f	NA	ENSG00000132952	USPL1	Enzymes;Housekeeping	protein_coding	13.6479	105	0.256247	0.0195971	7	FALSE	FALSE	11	3.96757	FALSE	11	3.96757	s5631773434206556462:e-3944859069609799556	0.0195971	6	3.0353	FALSE	8	7.61905	0.0654741	III
s403a74375009eaed:ea862097f86b7cc2b	NA	ENSG00000132952	USPL1	Enzymes;Housekeeping	protein_coding	13.6479	105	0.201889	0.0164982	9	FALSE	FALSE	11	3.96757	FALSE	11	3.96757	s-4462978313718195295:e-797618090438804317;s5811202897557719486:e8555012615023187798;ENST00000614860	0.0373709	6	3.0353	TRUE	11	10.4762	0.0899713	III
s8f2edd24d727f1c4:e53eb334cc750f236	NA	ENSG00000132952	USPL1	Enzymes;Housekeeping	protein_coding	13.6479	105	0.182586	0.0155565	8	FALSE	FALSE	11	3.96757	FALSE	11	3.96757	s-4462978313718195295:e-797618090438804317;s5811202897557719486:e8555012615023187798;ENST00000614860	0.0373709	6	3.0353	TRUE	11	10.4762	0.0899713	III
s6732b75abdea5540:e257b7b47c2f86aee	NA	ENSG00000132952	USPL1	Enzymes;Housekeeping	protein_coding	13.6479	105	0.279997	0.0133429	10	FALSE	FALSE	11	3.96757	FALSE	11	3.96757	ENST00000255304;s-3576623515631598341:e-7835162966522072900	0.336628	6	3.0353	TRUE	75	71.4286	0.288283	I
s6e0a878b6f0134e8:e6d5d26b038b48619	NA	ENSG00000132952	USPL1	Enzymes;Housekeeping	protein_coding	13.6479	105	0.107452	0.0110231	9	FALSE	FALSE	11	3.96757	FALSE	11	3.96757	s-4462978313718195295:e-7787646410112020849;s-765715157284021871:e-6494172086728450167;s-765715157284021871:e-8171548595833504580	0.545051	6	3.0353	TRUE	95	90.4762	0.283069	I
ENST00000614860	USPL1-203	ENSG00000132952	USPL1	Enzymes;Housekeeping	protein_coding	13.6479	105	0.112132	0.00531622	7	FALSE	TRUE	11	3.96757	FALSE	11	3.96757	s-4462978313718195295:e-797618090438804317;s5811202897557719486:e8555012615023187798;ENST00000614860	0.0373709	6	3.0353	TRUE	11	10.4762	0.0899713	III
ENST00000367463	UST-201	ENSG00000111962	UST	Other	protein_coding	11.0688	79	10.2762	0.914041	8	TRUE	TRUE	5	1.48564	TRUE	4	1.24527	ENST00000367463	0.957905	4	1.24527	TRUE	76	98.7013	0.130294	II
seacc418d361deae4:eea77df5cc5faaa18	NA	ENSG00000111962	UST	Other	NMD	11.0688	79	0.307679	0.04525	8	FALSE	FALSE	5	1.48564	FALSE	4	1.24527	NA	NA	4	1.24527	NA	NA	NA	NA	NA
s255789fd64b427ae:e0dc03e4930fcafeb	NA	ENSG00000111962	UST	Other	protein_coding	11.0688	79	0.166366	0.0177688	6	FALSE	FALSE	5	1.48564	FALSE	4	1.24527	s-1604788248940907888:e4999308085699138687	0.0183245	4	1.24527	FALSE	2	2.5974	0.115245	III
s95ba8f34c8ba90c6:e8579cc622a7447ab	NA	ENSG00000111962	UST	Other	protein_coding	11.0688	79	0.161712	0.013838	7	FALSE	FALSE	5	1.48564	FALSE	4	1.24527	s2201894082448039478:e-3127552013945026787	0.0142906	4	1.24527	FALSE	3	3.8961	0.0587764	III
s7f648121bea67630:edc4689edc190965c	NA	ENSG00000111962	UST	Other	protein_coding	11.0688	79	0.15685	0.00910227	6	FALSE	FALSE	5	1.48564	FALSE	4	1.24527	s4060750575807793037:e6981916871419973754	0.00947965	4	1.24527	FALSE	1	1.2987	0.0319376	III
ENST00000304477	UTF1-201	ENSG00000171794	UTF1	Transcription factors	protein_coding	92.5381	8	92.5381	1	2	TRUE	TRUE	1	1	TRUE	1	1	ENST00000304477	1	1	1	TRUE	8	100	0	NA
ENST00000373014	UTP11-201	ENSG00000183520	UTP11	Other	protein_coding	82.6783	124	80.2653	0.96679	8	TRUE	TRUE	11	1.24029	TRUE	5	1.07103	ENST00000373014	0.989393	2	1.06054	TRUE	124	100	0.0163867	II
s2a4f43ccdcd0d340:e9b75dd7e48e15f91	NA	ENSG00000183520	UTP11	Other	protein_coding	82.6783	124	0.600145	0.00732076	7	FALSE	FALSE	11	1.24029	FALSE	5	1.07103	s3975868794241887977:e276594026081586055;s-6886911624886451437:e8588676786363936777;s-6886911624886451437:e7034742367908289581;s1679789948237255419:e-7267424538394127842	0.0106074	2	1.06054	FALSE	0	0	0.0163867	III
sdf51f0b291c456f1:e6bd0d2f9fae92319	NA	ENSG00000183520	UTP11	Other	NMD	82.6783	124	0.382871	0.00595149	9	FALSE	FALSE	11	1.24029	FALSE	5	1.07103	NA	NA	2	1.06054	NA	NA	NA	NA	NA
s4d067b2e2c888f39:e510efd0bc2630590	NA	ENSG00000183520	UTP11	Other	RI	82.6783	124	0.341259	0.00560222	7	FALSE	FALSE	11	1.24029	FALSE	5	1.07103	NA	NA	2	1.06054	NA	NA	NA	NA	NA
s2a4f43ccdcd0d340:e3313d7b757703575	NA	ENSG00000183520	UTP11	Other	RI	82.6783	124	0.255557	0.0032758	7	FALSE	FALSE	11	1.24029	FALSE	5	1.07103	NA	NA	2	1.06054	NA	NA	NA	NA	NA
s6dbe6c118fd76e24:e9b75dd7e48e15f91	NA	ENSG00000183520	UTP11	Other	RI	82.6783	124	0.17212	0.00282384	7	FALSE	FALSE	11	1.24029	FALSE	5	1.07103	NA	NA	2	1.06054	NA	NA	NA	NA	NA
s4d067b2e2c888f39:e10bb6e765a93ecba	NA	ENSG00000183520	UTP11	Other	NMD	82.6783	124	0.251601	0.00280373	7	FALSE	FALSE	11	1.24029	FALSE	5	1.07103	NA	NA	2	1.06054	NA	NA	NA	NA	NA
sc8900564851e268e:e02cd20ddd3797c22	NA	ENSG00000183520	UTP11	Other	NMD	82.6783	124	0.133334	0.00239898	9	FALSE	FALSE	11	1.24029	FALSE	5	1.07103	NA	NA	2	1.06054	NA	NA	NA	NA	NA
sfd818d282b7f9de7:e11e57481aa942393	NA	ENSG00000183520	UTP11	Other	protein_coding	82.6783	124	0.102335	0.00123082	8	FALSE	FALSE	11	1.24029	FALSE	5	1.07103	s3975868794241887977:e276594026081586055;s-6886911624886451437:e8588676786363936777;s-6886911624886451437:e7034742367908289581;s1679789948237255419:e-7267424538394127842	0.0106074	2	1.06054	FALSE	0	0	0.0163867	III
seef2221931f48d4b:e1b89411dec53f341	NA	ENSG00000183520	UTP11	Other	protein_coding	82.6783	124	0.104966	0.000923316	9	FALSE	FALSE	11	1.24029	FALSE	5	1.07103	s3975868794241887977:e276594026081586055;s-6886911624886451437:e8588676786363936777;s-6886911624886451437:e7034742367908289581;s1679789948237255419:e-7267424538394127842	0.0106074	2	1.06054	FALSE	0	0	0.0163867	III
sfd818d282b7f9de7:e9f0b100c2a6cfcc3	NA	ENSG00000183520	UTP11	Other	protein_coding	82.6783	124	0.0688512	0.000879299	8	FALSE	FALSE	11	1.24029	FALSE	5	1.07103	s3975868794241887977:e276594026081586055;s-6886911624886451437:e8588676786363936777;s-6886911624886451437:e7034742367908289581;s1679789948237255419:e-7267424538394127842	0.0106074	2	1.06054	FALSE	0	0	0.0163867	III
ENST00000394422	UTP14A-201	ENSG00000156697	UTP14A	Other	protein_coding	45.5228	119	42.4572	0.931002	15	TRUE	TRUE	13	1.50265	TRUE	12	1.40369	ENST00000394422	0.944029	8	1.36854	TRUE	119	100	0.0553902	II
sba41da421198cbe6:eb9397a1c38542fc7	NA	ENSG00000156697	UTP14A	Other	NMD	45.5228	119	0.540771	0.0138882	15	FALSE	FALSE	13	1.50265	TRUE	12	1.40369	NA	NA	8	1.36854	NA	NA	NA	NA	NA
sba41da421198cbe6:e2061da78be4bf7b5	NA	ENSG00000156697	UTP14A	Other	protein_coding	45.5228	119	0.523499	0.0109678	15	FALSE	FALSE	13	1.50265	FALSE	12	1.40369	s708606720195636572:e8922084779764646912	0.0110726	8	1.36854	FALSE	0	0	0.0212843	III
s040078125ff6322b:eb03e04169a760d78	NA	ENSG00000156697	UTP14A	Other	protein_coding	45.5228	119	0.438144	0.00882418	15	FALSE	FALSE	13	1.50265	FALSE	12	1.40369	s-7423320925500166673:e8921710928429038952;s-5246897861601179076:e5644380365540548532	0.0111223	8	1.36854	FALSE	1	0.840336	0.0242043	III
sba41da421198cbe6:e129d026802d7dc46	NA	ENSG00000156697	UTP14A	Other	protein_coding	45.5228	119	0.304989	0.00806864	15	FALSE	FALSE	13	1.50265	FALSE	12	1.40369	s7665212297258878653:e-4609374230798691127;s708606720195636572:e-2946920913456871890;s7063113030577763487:e2972971982184259367	0.0160715	8	1.36854	FALSE	10	8.40336	0.0393165	III
s85a06df527cf99f0:e95eec0e4be7692ea	NA	ENSG00000156697	UTP14A	Other	protein_coding	45.5228	119	0.362048	0.00735218	17	FALSE	FALSE	13	1.50265	FALSE	12	1.40369	s7063113030577763487:e1485052965158660757;s7665212297258878653:e6317476566062570672	0.00866383	8	1.36854	FALSE	2	1.68067	0.019239	III
s85a06df527cf99f0:ebc0b3597331796c2	NA	ENSG00000156697	UTP14A	Other	protein_coding	45.5228	119	0.107438	0.00420352	17	FALSE	FALSE	13	1.50265	FALSE	12	1.40369	s7665212297258878653:e-4609374230798691127;s708606720195636572:e-2946920913456871890;s7063113030577763487:e2972971982184259367	0.0160715	8	1.36854	FALSE	10	8.40336	0.0393165	III
s09ebd501764f0e3e:eb03e04169a760d78	NA	ENSG00000156697	UTP14A	Other	protein_coding	45.5228	119	0.249804	0.00376599	15	FALSE	FALSE	13	1.50265	FALSE	12	1.40369	s1378220762312706689:e8921710928429038952	0.00378934	8	1.36854	FALSE	0	0	0.00974478	III
s85a41da0606e8758:e7e27156406adabcd	NA	ENSG00000156697	UTP14A	Other	protein_coding	45.5228	119	0.158153	0.00358332	16	FALSE	FALSE	13	1.50265	FALSE	12	1.40369	s7665212297258878653:e6268582140839689571	0.00362661	8	1.36854	FALSE	1	0.840336	0.0126585	III
s85a41da0606e8758:e38aba6016cf69622	NA	ENSG00000156697	UTP14A	Other	protein_coding	45.5228	119	0.121666	0.00356033	16	FALSE	FALSE	13	1.50265	FALSE	12	1.40369	s7665212297258878653:e-4609374230798691127;s708606720195636572:e-2946920913456871890;s7063113030577763487:e2972971982184259367	0.0160715	8	1.36854	FALSE	10	8.40336	0.0393165	III
s9adf541db5b11400:eb90bc8af78628c14	NA	ENSG00000156697	UTP14A	Other	protein_coding	45.5228	119	0.0939873	0.00190363	13	FALSE	FALSE	13	1.50265	FALSE	12	1.40369	s-7423320925500166673:e8921710928429038952;s-5246897861601179076:e5644380365540548532	0.0111223	8	1.36854	FALSE	1	0.840336	0.0242043	III
sba41da421198cbe6:eea978377af578459	NA	ENSG00000156697	UTP14A	Other	protein_coding	45.5228	119	0.0964603	0.00160112	15	FALSE	FALSE	13	1.50265	FALSE	12	1.40369	s708606720195636572:e154209342058284036	0.00162473	8	1.36854	FALSE	0	0	0.00644752	III
s85a41da0606e8758:e603e4cfc281d033a	NA	ENSG00000156697	UTP14A	Other	protein_coding	45.5228	119	0.0685552	0.00127947	16	FALSE	FALSE	13	1.50265	FALSE	12	1.40369	s7063113030577763487:e1485052965158660757;s7665212297258878653:e6317476566062570672	0.00866383	8	1.36854	FALSE	2	1.68067	0.019239	III
s4ad5f1942f0431f8:ed0d497febb28b704	NA	ENSG00000253797	UTP14C	Other	protein_coding	1.5226	26	0.906031	0.557692	3	FALSE	FALSE	2	1.9867	TRUE	2	1.9867	s2374185158060267508:e2405223722892085658;ENST00000521776	1	1	1	TRUE	26	100	0	NA
ENST00000521776	UTP14C-201	ENSG00000253797	UTP14C	Other	protein_coding	1.5226	26	0.616568	0.442308	2	TRUE	TRUE	2	1.9867	TRUE	2	1.9867	s2374185158060267508:e2405223722892085658;ENST00000521776	1	1	1	TRUE	26	100	0	NA
ENST00000296792	UTP15-201	ENSG00000164338	UTP15	Other	protein_coding	30.1824	121	27.5585	0.9085	13	TRUE	TRUE	13	1.66811	TRUE	10	1.49326	ENST00000296792;s4339856199673409648:e-1677575686957756575;s4339856199673409648:e-8626051055164932752;s-567001294255672616:e-2667142721842534712	0.964437	4	1.20236	TRUE	121	100	0.0567161	II
s298280f7f88dd44e:efc0525b2218c4c4f	NA	ENSG00000164338	UTP15	Other	protein_coding	30.1824	121	0.530181	0.0224945	13	FALSE	FALSE	13	1.66811	TRUE	10	1.49326	ENST00000296792;s4339856199673409648:e-1677575686957756575;s4339856199673409648:e-8626051055164932752;s-567001294255672616:e-2667142721842534712	0.964437	4	1.20236	TRUE	121	100	0.0567161	II
s298280f7f88dd44e:ede9faedea65e2a6e	NA	ENSG00000164338	UTP15	Other	protein_coding	30.1824	121	0.335271	0.0131505	13	FALSE	FALSE	13	1.66811	FALSE	10	1.49326	ENST00000543251;s4339856199673409648:e-3547294826989843111;s2302247543289708909:e-8814275911655284994;s4339856199673409648:e-7711127270510857950	0.0237559	4	1.20236	FALSE	6	4.95868	0.0477943	III
s298280f7f88dd44e:e424ad104dd7eb339	NA	ENSG00000164338	UTP15	Other	NMD	30.1824	121	0.259182	0.0101545	13	FALSE	FALSE	13	1.66811	FALSE	10	1.49326	NA	NA	4	1.20236	NA	NA	NA	NA	NA
s298280f7f88dd44e:edf8c1578bebdac58	NA	ENSG00000164338	UTP15	Other	protein_coding	30.1824	121	0.281898	0.0089539	13	FALSE	FALSE	13	1.66811	FALSE	10	1.49326	ENST00000296792;s4339856199673409648:e-1677575686957756575;s4339856199673409648:e-8626051055164932752;s-567001294255672616:e-2667142721842534712	0.964437	4	1.20236	TRUE	121	100	0.0567161	II
s688792d6008a65af:edcb2de65bedf470c	NA	ENSG00000164338	UTP15	Other	RI	30.1824	121	0.171215	0.00774421	11	FALSE	FALSE	13	1.66811	FALSE	10	1.49326	NA	NA	4	1.20236	NA	NA	NA	NA	NA
ENST00000543251	UTP15-208	ENSG00000164338	UTP15	Other	protein_coding	30.1824	121	0.176581	0.00663708	12	FALSE	TRUE	13	1.66811	FALSE	10	1.49326	ENST00000543251;s4339856199673409648:e-3547294826989843111;s2302247543289708909:e-8814275911655284994;s4339856199673409648:e-7711127270510857950	0.0237559	4	1.20236	FALSE	6	4.95868	0.0477943	III
sf7d19e9949893d63:e2e37690567894587	NA	ENSG00000164338	UTP15	Other	protein_coding	30.1824	121	0.21236	0.00642501	13	FALSE	FALSE	13	1.66811	FALSE	10	1.49326	s-2948118611484296697:e-8814275911655284994	0.00658133	4	1.20236	FALSE	1	0.826446	0.0205793	III
ENST00000508491	UTP15-202	ENSG00000164338	UTP15	Other	protein_coding	30.1824	121	0.184997	0.00502315	13	FALSE	TRUE	13	1.66811	FALSE	10	1.49326	ENST00000508491	0.00522552	4	1.20236	FALSE	2	1.65289	0.0214384	III
s94c5d018340cbbbd:e09acdc4d9148ae91	NA	ENSG00000164338	UTP15	Other	protein_coding	30.1824	121	0.161218	0.00450871	14	FALSE	FALSE	13	1.66811	FALSE	10	1.49326	ENST00000296792;s4339856199673409648:e-1677575686957756575;s4339856199673409648:e-8626051055164932752;s-567001294255672616:e-2667142721842534712	0.964437	4	1.20236	TRUE	121	100	0.0567161	II
s9af606b85548ae48:e854cc0bbe09e0c26	NA	ENSG00000164338	UTP15	Other	RI	30.1824	121	0.122679	0.00314645	10	FALSE	FALSE	13	1.66811	FALSE	10	1.49326	NA	NA	4	1.20236	NA	NA	NA	NA	NA
s298280f7f88dd44e:e10884c6e96ae5b65	NA	ENSG00000164338	UTP15	Other	protein_coding	30.1824	121	0.100514	0.00169338	13	FALSE	FALSE	13	1.66811	FALSE	10	1.49326	ENST00000543251;s4339856199673409648:e-3547294826989843111;s2302247543289708909:e-8814275911655284994;s4339856199673409648:e-7711127270510857950	0.0237559	4	1.20236	FALSE	6	4.95868	0.0477943	III
s6da5fa62de147971:e2e37690567894587	NA	ENSG00000164338	UTP15	Other	protein_coding	30.1824	121	0.087824	0.00156815	13	FALSE	FALSE	13	1.66811	FALSE	10	1.49326	ENST00000543251;s4339856199673409648:e-3547294826989843111;s2302247543289708909:e-8814275911655284994;s4339856199673409648:e-7711127270510857950	0.0237559	4	1.20236	FALSE	6	4.95868	0.0477943	III
ENST00000225298	UTP18-201	ENSG00000011260	UTP18	RNA binding proteins;Housekeeping	protein_coding	77.5115	124	74.751	0.957827	14	TRUE	TRUE	14	1.31471	TRUE	8	1.13482	ENST00000225298	0.981528	8	1.13482	TRUE	124	100	0.0316057	II
s53fcd9c2b7347142:e9c226f61ff967819	NA	ENSG00000011260	UTP18	RNA binding proteins;Housekeeping	NMD	77.5115	124	0.515589	0.0115092	14	FALSE	FALSE	14	1.31471	FALSE	8	1.13482	NA	NA	8	1.13482	NA	NA	NA	NA	NA
s9f018f59af9cda92:eb39b38522de26a20	NA	ENSG00000011260	UTP18	RNA binding proteins;Housekeeping	NMD	77.5115	124	0.231806	0.00402684	15	FALSE	FALSE	14	1.31471	FALSE	8	1.13482	NA	NA	8	1.13482	NA	NA	NA	NA	NA
s723c1c4e257451e0:e35ce0733b112d9fc	NA	ENSG00000011260	UTP18	RNA binding proteins;Housekeeping	protein_coding	77.5115	124	0.190247	0.0040059	15	FALSE	FALSE	14	1.31471	FALSE	8	1.13482	s-6144226947114207586:e-7639332254615357063	0.00406321	8	1.13482	FALSE	0	0	0.0132382	III
sd3a7a3a5113df417:ef522f07de202ca1a	NA	ENSG00000011260	UTP18	RNA binding proteins;Housekeeping	protein_coding	77.5115	124	0.164728	0.00377791	9	FALSE	FALSE	14	1.31471	FALSE	8	1.13482	s-7286950647528839065:e2372656584890155869	0.00378282	8	1.13482	FALSE	2	1.6129	0.0235329	III
s9fa54e9f67ab24a2:ec85b3acfb72b1957	NA	ENSG00000011260	UTP18	RNA binding proteins;Housekeeping	protein_coding	77.5115	124	0.287549	0.00336816	13	FALSE	FALSE	14	1.31471	FALSE	8	1.13482	s-4920264099037368144:e-652930823693921791	0.00342811	8	1.13482	FALSE	0	0	0.00921649	III
s9d56c238476cd34c:e45b67d321b20af5b	NA	ENSG00000011260	UTP18	RNA binding proteins;Housekeeping	protein_coding	77.5115	124	0.160236	0.00255333	15	FALSE	FALSE	14	1.31471	FALSE	8	1.13482	s-7479919224837052235:e-4342124980222438793	0.00257662	8	1.13482	FALSE	1	0.806452	0.014238	III
s1928b43ca8c2a2b1:e3af41130bb12b81a	NA	ENSG00000011260	UTP18	RNA binding proteins;Housekeeping	NMD	77.5115	124	0.174786	0.0023841	15	FALSE	FALSE	14	1.31471	FALSE	8	1.13482	NA	NA	8	1.13482	NA	NA	NA	NA	NA
s119700696a7f06f7:eb2777d99b2caa328	NA	ENSG00000011260	UTP18	RNA binding proteins;Housekeeping	NMD	77.5115	124	0.188325	0.00217857	13	FALSE	FALSE	14	1.31471	FALSE	8	1.13482	NA	NA	8	1.13482	NA	NA	NA	NA	NA
s46c71f195dc1978f:e512ce54cb4c902ca	NA	ENSG00000011260	UTP18	RNA binding proteins;Housekeeping	NMD	77.5115	124	0.157214	0.00201098	14	FALSE	FALSE	14	1.31471	FALSE	8	1.13482	NA	NA	8	1.13482	NA	NA	NA	NA	NA
s00fde417816c7a97:e64bc69439004ebda	NA	ENSG00000011260	UTP18	RNA binding proteins;Housekeeping	protein_coding	77.5115	124	0.252071	0.00181014	11	FALSE	FALSE	14	1.31471	FALSE	8	1.13482	s1548061554751996588:e5238223456069653220	0.00183468	8	1.13482	FALSE	0	0	0.00541833	III
s65aed738e27ff99f:eb2777d99b2caa328	NA	ENSG00000011260	UTP18	RNA binding proteins;Housekeeping	RI	77.5115	124	0.133938	0.00180874	13	FALSE	FALSE	14	1.31471	FALSE	8	1.13482	NA	NA	8	1.13482	NA	NA	NA	NA	NA
s46c71f195dc1978f:e1b73b35f339875ed	NA	ENSG00000011260	UTP18	RNA binding proteins;Housekeeping	protein_coding	77.5115	124	0.122906	0.00138328	14	FALSE	FALSE	14	1.31471	FALSE	8	1.13482	s6414553161269806989:e4878672061466137149	0.00141292	8	1.13482	FALSE	0	0	0.00575183	III
s877f6ddda6da2522:e9dcf1eb96792e8dc	NA	ENSG00000011260	UTP18	RNA binding proteins;Housekeeping	protein_coding	77.5115	124	0.181078	0.00135578	13	FALSE	FALSE	14	1.31471	FALSE	8	1.13482	s-8819160065142972969:e-4597330472997095838	0.00137383	8	1.13482	FALSE	0	0	0.00397964	III
ENST00000261637	UTP20-201	ENSG00000120800	UTP20	Other	protein_coding	5.68881	23	5.68881	1	62	TRUE	TRUE	1	1	TRUE	1	1	ENST00000261637	1	1	1	TRUE	23	100	0	NA
ENST00000309822	UTP23-201	ENSG00000147679	UTP23	Other	protein_coding	27.8993	123	26.7137	0.925552	3	TRUE	TRUE	5	1.42819	TRUE	3	1.16663	ENST00000309822	0.968827	3	1.16663	TRUE	121	99.1803	0.106049	II
seed091733da2c4c3:e21c502feee91e013	NA	ENSG00000147679	UTP23	Other	RI	27.8993	123	0.371745	0.0320019	2	FALSE	FALSE	5	1.42819	FALSE	3	1.16663	NA	NA	3	1.16663	NA	NA	NA	NA	NA
ENST00000517820	UTP23-203	ENSG00000147679	UTP23	Other	protein_coding	27.8993	123	0.321721	0.024154	2	FALSE	TRUE	5	1.42819	FALSE	3	1.16663	ENST00000517820	0.0251345	3	1.16663	FALSE	6	4.91803	0.103483	III
s0b0f12abbfdb4bc4:ec034db8071635c15	NA	ENSG00000147679	UTP23	Other	RI	27.8993	123	0.313149	0.0123499	2	FALSE	FALSE	5	1.42819	FALSE	3	1.16663	NA	NA	3	1.16663	NA	NA	NA	NA	NA
s773ede60006af722:e970e353f56f09880	NA	ENSG00000147679	UTP23	Other	protein_coding	27.8993	123	0.178977	0.00594188	3	FALSE	FALSE	5	1.42819	FALSE	3	1.16663	s-6422922476009192531:e-6397924118299645606	0.0060385	3	1.16663	FALSE	2	1.63934	0.0258299	III
ENST00000491415	UTP25-202	ENSG00000117597	UTP25	Other	protein_coding	29.5316	123	26.5573	0.901427	12	TRUE	TRUE	12	1.69786	TRUE	8	1.54465	ENST00000491415	0.915853	7	1.52043	TRUE	123	100	0.106717	II
s0a92ae0591304e74:e1c0c5fe2aef98b86	NA	ENSG00000117597	UTP25	Other	protein_coding	29.5316	123	0.737807	0.0233055	12	FALSE	FALSE	12	1.69786	TRUE	8	1.54465	s3155664589290849923:e4370286307516076553;s-5711486381117916345:e7793715789954018856	0.0301584	7	1.52043	TRUE	9	7.31707	0.0662718	III
s4ac528e6e637263b:eaff0bff734aa0938	NA	ENSG00000117597	UTP25	Other	protein_coding	29.5316	123	0.580606	0.0224298	10	FALSE	FALSE	12	1.69786	FALSE	8	1.54465	s1680725731999061627:e7143667910310434343	0.0226698	7	1.52043	FALSE	8	6.50407	0.0653909	III
s76beafb7b0758b71:ef0152879cb4b46a3	NA	ENSG00000117597	UTP25	Other	protein_coding	29.5316	123	0.330234	0.014311	8	FALSE	FALSE	12	1.69786	FALSE	8	1.54465	s-5071630017664378729:e-6887330376401402341	0.0144305	7	1.52043	FALSE	4	3.25203	0.0490907	III
s52b77187ee6521bf:ed8efd2676de3738b	NA	ENSG00000117597	UTP25	Other	protein_coding	29.5316	123	0.333644	0.0082968	11	FALSE	FALSE	12	1.69786	FALSE	8	1.54465	s-4859667291188560833:e6284816322942819826	0.00836758	7	1.52043	FALSE	3	2.43902	0.0231752	III
sc41b5d563e208d6e:efb8913443f48550a	NA	ENSG00000117597	UTP25	Other	protein_coding	29.5316	123	0.131581	0.00652987	12	FALSE	FALSE	12	1.69786	FALSE	8	1.54465	s3155664589290849923:e4370286307516076553;s-5711486381117916345:e7793715789954018856	0.0301584	7	1.52043	TRUE	9	7.31707	0.0662718	III
s0a92ae0591304e74:e8de156f4d11e37cb	NA	ENSG00000117597	UTP25	Other	protein_coding	29.5316	123	0.224178	0.00583862	12	FALSE	FALSE	12	1.69786	FALSE	8	1.54465	s3155664589290849923:e6093300881781450357	0.00589829	7	1.52043	FALSE	2	1.62602	0.0159832	III
sdda923ec8330c263:e63782b81669084a9	NA	ENSG00000117597	UTP25	Other	NMD	29.5316	123	0.175499	0.0058204	11	FALSE	FALSE	12	1.69786	FALSE	8	1.54465	NA	NA	7	1.52043	NA	NA	NA	NA	NA
s9b0aecda71f927ff:e4e680c6487f6b6f0	NA	ENSG00000117597	UTP25	Other	RI	29.5316	123	0.0883495	0.00404855	11	FALSE	FALSE	12	1.69786	FALSE	8	1.54465	NA	NA	7	1.52043	NA	NA	NA	NA	NA
sc886580752fa2b32:e04e5305e28e41b4e	NA	ENSG00000117597	UTP25	Other	NMD	29.5316	123	0.127686	0.00287934	10	FALSE	FALSE	12	1.69786	FALSE	8	1.54465	NA	NA	7	1.52043	NA	NA	NA	NA	NA
s69044e00d08f5392:efb8913443f48550a	NA	ENSG00000117597	UTP25	Other	protein_coding	29.5316	123	0.122473	0.00257006	12	FALSE	FALSE	12	1.69786	FALSE	8	1.54465	s-2588669302617305674:e7793715789954018856	0.00262263	7	1.52043	FALSE	0	0	0.00993769	III
s3d9e2e49b88a46b6:e83a250b45a5c64de	NA	ENSG00000117597	UTP25	Other	NMD	29.5316	123	0.122283	0.00254345	11	FALSE	FALSE	12	1.69786	FALSE	8	1.54465	NA	NA	7	1.52043	NA	NA	NA	NA	NA
ENST00000314423	UTP4-201	ENSG00000141076	UTP4	Other	protein_coding	57.9756	124	41.772	0.733406	17	TRUE	TRUE	25	3.3215	TRUE	20	2.81344	ENST00000314423	0.762202	18	2.71884	TRUE	124	100	0.109277	II
s34b3008fcc7d4ad0:e6979720a758889d8	NA	ENSG00000141076	UTP4	Other	protein_coding	57.9756	124	4.82193	0.0844673	17	FALSE	FALSE	25	3.3215	TRUE	20	2.81344	s-2047377446869858165:e7343655571598968832;s-1054111923191184620:e-1859919475091511354	0.0963705	18	2.71884	TRUE	66	53.2258	0.0897491	II
s157771c06b0a30e0:ec53c78369f3b58e2	NA	ENSG00000141076	UTP4	Other	protein_coding	57.9756	124	4.09218	0.0617915	17	FALSE	FALSE	25	3.3215	TRUE	20	2.81344	s-5180450013095754176:e7343655571737727498	0.0641913	18	2.71884	TRUE	54	43.5484	0.0588391	III
s2bfea93e4003a536:ef8fd1da0dc5a8eee	NA	ENSG00000141076	UTP4	Other	RI	57.9756	124	0.944765	0.0157283	16	FALSE	FALSE	25	3.3215	FALSE	20	2.81344	NA	NA	18	2.71884	NA	NA	NA	NA	NA
s8fdb196e19599825:e6979720a758889d8	NA	ENSG00000141076	UTP4	Other	NMD	57.9756	124	0.993875	0.0155175	17	FALSE	FALSE	25	3.3215	FALSE	20	2.81344	NA	NA	18	2.71884	NA	NA	NA	NA	NA
s764c6039bfb2a31b:e6979720a758889d8	NA	ENSG00000141076	UTP4	Other	protein_coding	57.9756	124	0.792918	0.0143939	17	FALSE	FALSE	25	3.3215	FALSE	20	2.81344	s-708434874716410037:e7343655571598968832	0.0149063	18	2.71884	FALSE	3	2.41935	0.027897	III
s778f080af35cd90d:ee79297d4365885a6	NA	ENSG00000141076	UTP4	Other	protein_coding	57.9756	124	0.70473	0.0102804	17	FALSE	FALSE	25	3.3215	FALSE	20	2.81344	s-5180450013162895466:e7343655571742203584	0.010602	18	2.71884	FALSE	4	3.22581	0.020334	III
sab75980b8e59d16a:e6733abcbe83b3ed5	NA	ENSG00000141076	UTP4	Other	protein_coding	57.9756	124	0.357258	0.00880264	16	FALSE	FALSE	25	3.3215	FALSE	20	2.81344	s-2047377446869858165:e7343655571598968832;s-1054111923191184620:e-1859919475091511354	0.0963705	18	2.71884	TRUE	66	53.2258	0.0897491	II
sc7e9487cd1fdd64c:ef8fd1da0dc5a8eee	NA	ENSG00000141076	UTP4	Other	protein_coding	57.9756	124	0.293296	0.00628843	16	FALSE	FALSE	25	3.3215	FALSE	20	2.81344	s6689811146255539402:e866491325760619827	0.00653084	18	2.71884	FALSE	2	1.6129	0.0189713	III
s8c9b1f53f0cd3c30:efc7b146b210165ac	NA	ENSG00000141076	UTP4	Other	protein_coding	57.9756	124	0.361601	0.00527647	17	FALSE	FALSE	25	3.3215	FALSE	20	2.81344	s-5180450013250179143:e-1855972253412531148	0.00556768	18	2.71884	FALSE	1	0.806452	0.0161627	III
s2e0db840d67182bb:e68ec516a10457998	NA	ENSG00000141076	UTP4	Other	protein_coding	57.9756	124	0.292531	0.00500774	16	FALSE	FALSE	25	3.3215	FALSE	20	2.81344	s-3703665751349934491:e800623640877919818	0.00517794	18	2.71884	FALSE	0	0	0.0128421	III
s8c9b1f53f0cd3c30:e8a271932380e075c	NA	ENSG00000141076	UTP4	Other	protein_coding	57.9756	124	0.402276	0.00493815	17	FALSE	FALSE	25	3.3215	FALSE	20	2.81344	s-5180450013250179143:e3343917778910817117;s7796326235835908125:e7343655571598968832	0.00751322	18	2.71884	FALSE	2	1.6129	0.0218028	III
s7e697233ba8cdd8a:ec53c78369f3b58e2	NA	ENSG00000141076	UTP4	Other	protein_coding	57.9756	124	0.368324	0.00480946	17	FALSE	FALSE	25	3.3215	FALSE	20	2.81344	s-2047377446715433198:e7343655571737727498	0.00503228	18	2.71884	FALSE	1	0.806452	0.0121496	III
s8c9b1f53f0cd3c30:eea621301c38531e2	NA	ENSG00000141076	UTP4	Other	protein_coding	57.9756	124	0.242222	0.00390732	17	FALSE	FALSE	25	3.3215	FALSE	20	2.81344	s-5180450013250179143:e-8488471495688218998	0.0041835	18	2.71884	FALSE	1	0.806452	0.0152249	III
s0dec06cdd36940a5:ee79297d4365885a6	NA	ENSG00000141076	UTP4	Other	protein_coding	57.9756	124	0.267167	0.00360134	17	FALSE	FALSE	25	3.3215	FALSE	20	2.81344	s-5180450013097992219:e7343655571742203584	0.00384341	18	2.71884	FALSE	0	0	0.0120569	III
s61cf63109de2bfff:ef9f1b4f04b97b651	NA	ENSG00000141076	UTP4	Other	protein_coding	57.9756	124	0.133642	0.00321651	15	FALSE	FALSE	25	3.3215	FALSE	20	2.81344	s-4069399379857231661:e7854591597182597207	0.0033232	18	2.71884	FALSE	1	0.806452	0.0143246	III
s5be416de7e25bd7e:e0039d9f64320c19e	NA	ENSG00000141076	UTP4	Other	NMD	57.9756	124	0.183719	0.00272479	16	FALSE	FALSE	25	3.3215	FALSE	20	2.81344	NA	NA	18	2.71884	NA	NA	NA	NA	NA
s8c9b1f53f0cd3c30:e454194d59ac17d14	NA	ENSG00000141076	UTP4	Other	NMD	57.9756	124	0.12255	0.00272127	17	FALSE	FALSE	25	3.3215	FALSE	20	2.81344	NA	NA	18	2.71884	NA	NA	NA	NA	NA
se6294499e1a491f1:e64a1260c44d1f836	NA	ENSG00000141076	UTP4	Other	protein_coding	57.9756	124	0.148507	0.0021963	15	FALSE	FALSE	25	3.3215	FALSE	20	2.81344	s8052967443883936251:e-3815799377674850868	0.00232682	18	2.71884	FALSE	0	0	0.00762842	III
s3cf6c08e62f3865b:e6979720a758889d8	NA	ENSG00000141076	UTP4	Other	protein_coding	57.9756	124	0.167761	0.00218803	17	FALSE	FALSE	25	3.3215	FALSE	20	2.81344	s665596289725193326:e7343655571598968832	0.0022337	18	2.71884	FALSE	0	0	0.00759754	III
s3421b4c53018bc4d:e40dce62e97336948	NA	ENSG00000141076	UTP4	Other	protein_coding	57.9756	124	0.130415	0.00214863	17	FALSE	FALSE	25	3.3215	FALSE	20	2.81344	s-5180450013106944391:e7343655578225814155	0.0022663	18	2.71884	FALSE	1	0.806452	0.0100131	III
s8bae19648862a00d:e6979720a758889d8	NA	ENSG00000141076	UTP4	Other	protein_coding	57.9756	124	0.0896153	0.0021196	17	FALSE	FALSE	25	3.3215	FALSE	20	2.81344	s-5180450013250179143:e3343917778910817117;s7796326235835908125:e7343655571598968832	0.00751322	18	2.71884	FALSE	2	1.6129	0.0218028	III
s212ccb640b4750b2:ef8fd1da0dc5a8eee	NA	ENSG00000141076	UTP4	Other	protein_coding	57.9756	124	0.135823	0.00192276	16	FALSE	FALSE	25	3.3215	FALSE	20	2.81344	s-4488779957276241675:e866491325760619827	0.00201297	18	2.71884	FALSE	1	0.806452	0.00768723	III
ENST00000352319	UTP4-202	ENSG00000141076	UTP4	Other	protein_coding	57.9756	124	0.0738966	0.0015969	14	FALSE	TRUE	25	3.3215	FALSE	20	2.81344	ENST00000352319	0.00171606	18	2.71884	FALSE	0	0	0.00978513	III
sd77ac5a45b7b4e35:e6979720a758889d8	NA	ENSG00000141076	UTP4	Other	NMD	57.9756	124	0.0826669	0.000948831	17	FALSE	FALSE	25	3.3215	FALSE	20	2.81344	NA	NA	18	2.71884	NA	NA	NA	NA	NA
ENST00000261708	UTP6-201	ENSG00000108651	UTP6	Other	protein_coding	87.5113	123	72.9869	0.809263	19	TRUE	TRUE	24	2.57929	TRUE	13	1.82512	ENST00000261708	0.866612	13	1.82512	TRUE	122	99.187	0.1068	II
sb5b867c3a32b729a:e39669dc5580f5830	NA	ENSG00000108651	UTP6	Other	protein_coding	87.5113	123	4.90479	0.0687538	20	FALSE	FALSE	24	2.57929	TRUE	13	1.82512	s-7805289518213840462:e-6867327880135056110	0.0730227	13	1.82512	TRUE	61	49.5935	0.100943	III
sfacc09c3075e145c:e83dd8d5a085df426	NA	ENSG00000108651	UTP6	Other	protein_coding	87.5113	123	1.81645	0.0237813	18	FALSE	FALSE	24	2.57929	TRUE	13	1.82512	s4842715897154950313:e2277700567420762747	0.0249551	13	1.82512	FALSE	9	7.31707	0.0460317	III
sb00ec26c8da06cd8:e4216c8b38e230425	NA	ENSG00000108651	UTP6	Other	RI	87.5113	123	0.893028	0.0139719	17	FALSE	FALSE	24	2.57929	FALSE	13	1.82512	NA	NA	13	1.82512	NA	NA	NA	NA	NA
s2ca8a0606c7cc391:e79f4cf58afb6f6a1	NA	ENSG00000108651	UTP6	Other	NMD	87.5113	123	0.897163	0.0102535	18	FALSE	FALSE	24	2.57929	FALSE	13	1.82512	NA	NA	13	1.82512	NA	NA	NA	NA	NA
s08e226ac01936f4d:e84e843825949d266	NA	ENSG00000108651	UTP6	Other	NMD	87.5113	123	0.568507	0.0090745	19	FALSE	FALSE	24	2.57929	FALSE	13	1.82512	NA	NA	13	1.82512	NA	NA	NA	NA	NA
sda72d4f2955d85b9:e84e843825949d266	NA	ENSG00000108651	UTP6	Other	NMD	87.5113	123	0.937743	0.00897834	19	FALSE	FALSE	24	2.57929	FALSE	13	1.82512	NA	NA	13	1.82512	NA	NA	NA	NA	NA
s103c2ee55c689705:e117c5852e3274561	NA	ENSG00000108651	UTP6	Other	protein_coding	87.5113	123	0.925801	0.00867167	19	FALSE	FALSE	24	2.57929	FALSE	13	1.82512	s3923562858426309314:e4953023920595566850	0.00909181	13	1.82512	FALSE	1	0.813008	0.0152696	III
s103c2ee55c689705:e6700aa3a600f0cb9	NA	ENSG00000108651	UTP6	Other	NMD	87.5113	123	0.253702	0.00504425	19	FALSE	FALSE	24	2.57929	FALSE	13	1.82512	NA	NA	13	1.82512	NA	NA	NA	NA	NA
s6d8704eded35acec:e4a61c2af24084ee1	NA	ENSG00000108651	UTP6	Other	RI	87.5113	123	0.161182	0.00437205	16	FALSE	FALSE	24	2.57929	FALSE	13	1.82512	NA	NA	13	1.82512	NA	NA	NA	NA	NA
s0b9381fd01aac6ae:e79f4cf58afb6f6a1	NA	ENSG00000108651	UTP6	Other	protein_coding	87.5113	123	0.377121	0.00435203	18	FALSE	FALSE	24	2.57929	FALSE	13	1.82512	s-4369901944522351147:e411474384623243072	0.00468461	13	1.82512	FALSE	0	0	0.0113148	III
s1fee62bd5f724ff3:e84e843825949d266	NA	ENSG00000108651	UTP6	Other	NMD	87.5113	123	0.225201	0.00380873	19	FALSE	FALSE	24	2.57929	FALSE	13	1.82512	NA	NA	13	1.82512	NA	NA	NA	NA	NA
s29137bb309d4ba32:e3dd699b6c46fb086	NA	ENSG00000108651	UTP6	Other	protein_coding	87.5113	123	0.296645	0.00350775	18	FALSE	FALSE	24	2.57929	FALSE	13	1.82512	s1488992511683205569:e-5026291888512426503	0.00382029	13	1.82512	FALSE	0	0	0.0165643	III
sc1fe1a61ebc5edeb:ead2281c8659ee7b4	NA	ENSG00000108651	UTP6	Other	protein_coding	87.5113	123	0.316017	0.00346944	18	FALSE	FALSE	24	2.57929	FALSE	13	1.82512	s-2265616712773751283:e1831688547817882200	0.00376344	13	1.82512	FALSE	0	0	0.0103136	III
se68763526e3b48f3:e79f4cf58afb6f6a1	NA	ENSG00000108651	UTP6	Other	RI	87.5113	123	0.151873	0.00338916	18	FALSE	FALSE	24	2.57929	FALSE	13	1.82512	NA	NA	13	1.82512	NA	NA	NA	NA	NA
s103c2ee55c689705:e4789a1de2ec50ac6	NA	ENSG00000108651	UTP6	Other	NMD	87.5113	123	0.360802	0.00329866	19	FALSE	FALSE	24	2.57929	FALSE	13	1.82512	NA	NA	13	1.82512	NA	NA	NA	NA	NA
sefff975490937f93:e94cc498a13d3b3c1	NA	ENSG00000108651	UTP6	Other	protein_coding	87.5113	123	0.310111	0.00315763	18	FALSE	FALSE	24	2.57929	FALSE	13	1.82512	s-2860396570169743796:e4059591660128995750	0.00354933	13	1.82512	FALSE	0	0	0.0115805	III
s1a4acc6314dd2c35:e11e1b4a6b7c8e735	NA	ENSG00000108651	UTP6	Other	protein_coding	87.5113	123	0.258587	0.00306191	18	FALSE	FALSE	24	2.57929	FALSE	13	1.82512	s1777522653305441195:e-2533087089136792044	0.00339696	13	1.82512	FALSE	1	0.813008	0.010596	III
s2ca8a0606c7cc391:eda0fc9e9de8769bd	NA	ENSG00000108651	UTP6	Other	RI	87.5113	123	0.193811	0.00294866	18	FALSE	FALSE	24	2.57929	FALSE	13	1.82512	NA	NA	13	1.82512	NA	NA	NA	NA	NA
s845b4f717a4fc297:e84e843825949d266	NA	ENSG00000108651	UTP6	Other	protein_coding	87.5113	123	0.179813	0.0019331	19	FALSE	FALSE	24	2.57929	FALSE	13	1.82512	s4161209439317868313:e-1037315007315604949	0.00203025	13	1.82512	FALSE	0	0	0.00857037	III
s7b759574c5c11432:e84e843825949d266	NA	ENSG00000108651	UTP6	Other	protein_coding	87.5113	123	0.119115	0.0016473	19	FALSE	FALSE	24	2.57929	FALSE	13	1.82512	s8079886736524020990:e-1037315007315604949	0.00174904	13	1.82512	FALSE	0	0	0.00636095	III
sb04c780760d8cbf8:ebfca015fa2a8d113	NA	ENSG00000108651	UTP6	Other	protein_coding	87.5113	123	0.112384	0.00157774	20	FALSE	FALSE	24	2.57929	FALSE	13	1.82512	s-559885573164009177:e9139643815817465781	0.00197607	13	1.82512	FALSE	1	0.813008	0.0133688	III
s79ba4767548512de:ec5c47276f51a5c8b	NA	ENSG00000108651	UTP6	Other	protein_coding	87.5113	123	0.166406	0.00129732	19	FALSE	FALSE	24	2.57929	FALSE	13	1.82512	s-4914480370423574557:e-4104122008124163662	0.0013485	13	1.82512	FALSE	0	0	0.00519256	III
s7700559b41d8c019:ef5ec73458326e3b9	NA	ENSG00000108651	UTP6	Other	NMD	87.5113	123	0.0981769	0.00038629	20	FALSE	FALSE	24	2.57929	FALSE	13	1.82512	NA	NA	13	1.82512	NA	NA	NA	NA	NA
ENST00000367526	UTRN-203	ENSG00000152818	UTRN	Actin binding/capping and Myosin	protein_coding	3.48545	15	3.48545	1	25	FALSE	TRUE	1	1	TRUE	1	1	ENST00000367526	1	1	1	TRUE	15	100	0	NA
ENST00000361696	UTS2-202	ENSG00000049247	UTS2	Other	protein_coding	23.8188	6	23.8188	1	4	TRUE	TRUE	1	1	TRUE	1	1	ENST00000361696	1	1	1	TRUE	6	100	0	NA
ENST00000331397	UTY-202	ENSG00000183878	UTY	Chromatin regulators;Enzymes	protein_coding	3.204	25	1.32941	0.445524	28	FALSE	TRUE	4	3.55957	TRUE	4	3.55957	ENST00000331397	0.445524	4	3.55957	TRUE	17	68	0.406562	I
ENST00000329134	UTY-201	ENSG00000183878	UTY	Chromatin regulators;Enzymes	protein_coding	3.204	25	0.656644	0.254667	20	FALSE	TRUE	4	3.55957	TRUE	4	3.55957	ENST00000329134	0.254667	4	3.55957	TRUE	10	40	0.38123	IV
ENST00000682913	UTY-220	ENSG00000183878	UTY	Chromatin regulators;Enzymes	protein_coding	3.204	25	0.756999	0.184095	29	FALSE	TRUE	4	3.55957	TRUE	4	3.55957	ENST00000682913	0.184095	4	3.55957	TRUE	9	36	0.301322	IV
s4949798c5f499395:e906d6bc49a808067	NA	ENSG00000183878	UTY	Chromatin regulators;Enzymes	protein_coding	3.204	25	0.460951	0.115714	30	FALSE	FALSE	4	3.55957	TRUE	4	3.55957	s-4250646162826521025:e7845595447621274628	0.115714	4	3.55957	TRUE	7	28	0.244414	IV
ENST00000356136	UVRAG-201	ENSG00000198382	UVRAG	Other	protein_coding	21.8141	112	18.7801	0.847271	15	TRUE	TRUE	9	1.84586	TRUE	7	1.7393	ENST00000356136	0.856817	3	1.54671	TRUE	107	95.5357	0.276605	I
ENST00000531818	UVRAG-207	ENSG00000198382	UVRAG	Other	protein_coding	21.8141	112	1.91585	0.104013	9	FALSE	TRUE	9	1.84586	TRUE	7	1.7393	s2883643752058055324:e9201359192471325701;ENST00000531818;s-8951196525912847249:e7571201879502520231;s-7574417527441002370:e6888969564461755512;s7823036906858348596:e18583843485772218	0.137014	3	1.54671	TRUE	21	18.75	0.277259	IV
s118a57cb9916771a:eade5e8ea24d6a073	NA	ENSG00000198382	UVRAG	Other	protein_coding	21.8141	112	0.193127	0.0150522	10	FALSE	FALSE	9	1.84586	FALSE	7	1.7393	s2883643752058055324:e9201359192471325701;ENST00000531818;s-8951196525912847249:e7571201879502520231;s-7574417527441002370:e6888969564461755512;s7823036906858348596:e18583843485772218	0.137014	3	1.54671	TRUE	21	18.75	0.277259	IV
s0f3f6528aa5d738d:ec2460c811de0c09a	NA	ENSG00000198382	UVRAG	Other	protein_coding	21.8141	112	0.143298	0.00723886	9	FALSE	FALSE	9	1.84586	FALSE	7	1.7393	s2883643752058055324:e9201359192471325701;ENST00000531818;s-8951196525912847249:e7571201879502520231;s-7574417527441002370:e6888969564461755512;s7823036906858348596:e18583843485772218	0.137014	3	1.54671	TRUE	21	18.75	0.277259	IV
sfd4540c1288b669e:e7afff6856a71af64	NA	ENSG00000198382	UVRAG	Other	protein_coding	21.8141	112	0.127541	0.00612834	15	FALSE	FALSE	9	1.84586	FALSE	7	1.7393	s-1352278211098958495:e7571201879508739066	0.00616899	3	1.54671	FALSE	2	1.78571	0.0293152	III
sfb52153285cae4bd:ee7094987aa665d81	NA	ENSG00000198382	UVRAG	Other	NMD	21.8141	112	0.214961	0.00592224	16	FALSE	FALSE	9	1.84586	FALSE	7	1.7393	NA	NA	3	1.54671	NA	NA	NA	NA	NA
sd96b6ae2f9c4fd2b:e50f8286bb2c96821	NA	ENSG00000198382	UVRAG	Other	protein_coding	21.8141	112	0.145549	0.00532419	15	FALSE	FALSE	9	1.84586	FALSE	7	1.7393	s2883643752058055324:e9201359192471325701;ENST00000531818;s-8951196525912847249:e7571201879502520231;s-7574417527441002370:e6888969564461755512;s7823036906858348596:e18583843485772218	0.137014	3	1.54671	TRUE	21	18.75	0.277259	IV
sfeb1eb59a4637d1d:ec015f714cdf82f23	NA	ENSG00000198382	UVRAG	Other	protein_coding	21.8141	112	0.150084	0.00498446	16	FALSE	FALSE	9	1.84586	FALSE	7	1.7393	s2883643752058055324:e9201359192471325701;ENST00000531818;s-8951196525912847249:e7571201879502520231;s-7574417527441002370:e6888969564461755512;s7823036906858348596:e18583843485772218	0.137014	3	1.54671	TRUE	21	18.75	0.277259	IV
sfd4540c1288b669e:efd592901226397d3	NA	ENSG00000198382	UVRAG	Other	NMD	21.8141	112	0.143577	0.00406603	15	FALSE	FALSE	9	1.84586	FALSE	7	1.7393	NA	NA	3	1.54671	NA	NA	NA	NA	NA
ENST00000653975	UVRAG-DT-207	ENSG00000255507	UVRAG-DT	Other	noORF	2.07969	8	2.07969	1	2	FALSE	TRUE	1	1	TRUE	NA	NA	NA	NA	NA	NA	NA	NA	NA	NA	NA
s9fb0783f017d8a3e:ee70c1c3d15dc3f15	NA	ENSG00000163945	UVSSA	Other	RI	4.5155	87	1.88032	0.48094	14	FALSE	FALSE	7	4.83456	TRUE	3	2.80672	NA	NA	2	1.60085	NA	NA	NA	NA	NA
s9fb0783f017d8a3e:e6beb8d7c8ed603e5	NA	ENSG00000163945	UVSSA	Other	RI	4.5155	87	0.880968	0.141285	14	FALSE	FALSE	7	4.83456	TRUE	3	2.80672	NA	NA	2	1.60085	NA	NA	NA	NA	NA
ENST00000511216	UVSSA-206	ENSG00000163945	UVSSA	Other	protein_coding	4.5155	87	0.555622	0.121598	14	FALSE	TRUE	7	4.83456	TRUE	3	2.80672	ENST00000507531;ENST00000511216	0.820567	2	1.60085	TRUE	42	89.3617	0.335036	I
ENST00000507531	UVSSA-205	ENSG00000163945	UVSSA	Other	protein_coding	4.5155	87	0.442986	0.10094	14	FALSE	TRUE	7	4.83456	TRUE	3	2.80672	ENST00000507531;ENST00000511216	0.820567	2	1.60085	TRUE	42	89.3617	0.335036	I
s9fb0783f017d8a3e:e3fc7c1981d07556b	NA	ENSG00000163945	UVSSA	Other	RI	4.5155	87	0.2514	0.0547167	14	FALSE	FALSE	7	4.83456	TRUE	3	2.80672	NA	NA	2	1.60085	NA	NA	NA	NA	NA
s39d4fca2b09cd0c6:e5849a7b18e0ece3c	NA	ENSG00000163945	UVSSA	Other	protein_coding	4.5155	87	0.281143	0.051642	5	FALSE	FALSE	7	4.83456	FALSE	3	2.80672	s9092286188589786576:e3829671735528616037	0.179433	2	1.60085	TRUE	12	25.5319	0.335036	IV
s0773a789b305a682:e0e69d438b46408e7	NA	ENSG00000163945	UVSSA	Other	RI	4.5155	87	0.223067	0.0488779	13	FALSE	FALSE	7	4.83456	FALSE	3	2.80672	NA	NA	2	1.60085	NA	NA	NA	NA	NA
ENST00000409501	UXS1-203	ENSG00000115652	UXS1	Enzymes	protein_coding	50.2621	124	34.2439	0.655426	15	FALSE	TRUE	18	2.9276	TRUE	17	2.9003	ENST00000409501	0.65644	15	2.88219	TRUE	122	98.3871	0.156729	II
ENST00000283148	UXS1-201	ENSG00000115652	UXS1	Enzymes	protein_coding	50.2621	124	11.273	0.245852	15	TRUE	TRUE	18	2.9276	TRUE	17	2.9003	ENST00000283148	0.246133	15	2.88219	TRUE	114	91.9355	0.141493	II
s264db2d26afed58c:e71fbd8c6c2f2d92e	NA	ENSG00000115652	UXS1	Enzymes	protein_coding	50.2621	124	1.74286	0.0309603	14	FALSE	FALSE	18	2.9276	TRUE	17	2.9003	s-2259785633738048625:e4794938271150975154	0.0310017	15	2.88219	TRUE	15	12.0968	0.0379768	III
s264db2d26afed58c:e54856ed32b0f0051	NA	ENSG00000115652	UXS1	Enzymes	protein_coding	50.2621	124	0.815134	0.0178599	14	FALSE	FALSE	18	2.9276	FALSE	17	2.9003	s-2259785633738048625:e4794963278000536217	0.0178918	15	2.88219	FALSE	9	7.25806	0.0449417	III
s740a1c90cee8a135:edacc91facf882c0b	NA	ENSG00000115652	UXS1	Enzymes	protein_coding	50.2621	124	0.334966	0.00879039	14	FALSE	FALSE	18	2.9276	FALSE	17	2.9003	s7286457775947044981:e-4641522291161009272	0.00879153	15	2.88219	FALSE	1	0.806452	0.0228545	III
s84b45aee0e1960a2:ed15394fea8fe844f	NA	ENSG00000115652	UXS1	Enzymes	protein_coding	50.2621	124	0.283727	0.00852447	13	FALSE	FALSE	18	2.9276	FALSE	17	2.9003	s-563803651276275880:e-6170330965314523101	0.00854828	15	2.88219	FALSE	3	2.41935	0.0295005	III
s4c3c8555c6b8e8ce:e07df4a48931b14fc	NA	ENSG00000115652	UXS1	Enzymes	protein_coding	50.2621	124	0.194585	0.00425231	15	FALSE	FALSE	18	2.9276	FALSE	17	2.9003	s-5553386503099037703:e-7746177989853924121	0.0042547	15	2.88219	FALSE	0	0	0.0164175	III
s4f12ea0b07514f26:e5094553899b731f3	NA	ENSG00000115652	UXS1	Enzymes	protein_coding	50.2621	124	0.166482	0.00396085	15	FALSE	FALSE	18	2.9276	FALSE	17	2.9003	s-1064281944229726924:e1584396196631494865	0.00396156	15	2.88219	FALSE	1	0.806452	0.0205489	III
s57dedbd0b2caed65:e8d53423dbd6cbfcd	NA	ENSG00000115652	UXS1	Enzymes	protein_coding	50.2621	124	0.211606	0.00374307	15	FALSE	FALSE	18	2.9276	FALSE	17	2.9003	s6611247401654095784:e-6388088862757440253	0.00374618	15	2.88219	FALSE	1	0.806452	0.0119614	III
s84b45aee0e1960a2:e673cb181044004a2	NA	ENSG00000115652	UXS1	Enzymes	protein_coding	50.2621	124	0.11565	0.00340204	13	FALSE	FALSE	18	2.9276	FALSE	17	2.9003	s-563803651276275880:e-6170382763770466456	0.00342124	15	2.88219	FALSE	0	0	0.0123592	III
sc9f9fde83c7f244e:ef05d4ab3e2d2677e	NA	ENSG00000115652	UXS1	Enzymes	protein_coding	50.2621	124	0.15008	0.00287464	14	FALSE	FALSE	18	2.9276	FALSE	17	2.9003	s-1867672915581078253:e-2911227597707494187;s-647129511404749838:e-747612512894112394	0.00538011	15	2.88219	FALSE	3	2.41935	0.0182132	III
s5f5500460d879917:ed7660cd41c45d0df	NA	ENSG00000115652	UXS1	Enzymes	protein_coding	50.2621	124	0.122551	0.00266108	14	FALSE	FALSE	18	2.9276	FALSE	17	2.9003	s2061426155121012695:e1009953334947799535;s-6669359399011448938:e-7746177989853924121	0.00399839	15	2.88219	FALSE	1	0.806452	0.0130597	III
sa1374bed1426ce58:e733fa5026003e53b	NA	ENSG00000115652	UXS1	Enzymes	protein_coding	50.2621	124	0.132572	0.00250476	10	FALSE	FALSE	18	2.9276	FALSE	17	2.9003	s-1867672915581078253:e-2911227597707494187;s-647129511404749838:e-747612512894112394	0.00538011	15	2.88219	FALSE	3	2.41935	0.0182132	III
sdaef564f0425f6d6:ee1bbe8f2e0912f8f	NA	ENSG00000115652	UXS1	Enzymes	protein_coding	50.2621	124	0.0975102	0.00228873	14	FALSE	FALSE	18	2.9276	FALSE	17	2.9003	s-3878610459696037903:e-2942130731759425326	0.002289	15	2.88219	FALSE	1	0.806452	0.0126247	III
s740a1c90cee8a135:e9ae91ad0a3617be1	NA	ENSG00000115652	UXS1	Enzymes	protein_coding	50.2621	124	0.0981733	0.00224709	14	FALSE	FALSE	18	2.9276	FALSE	17	2.9003	s7286457775947044981:e-4641611593953064093	0.0022478	15	2.88219	FALSE	0	0	0.0101008	III
s812ab6d292b64ce2:e8497abe70ebea278	NA	ENSG00000115652	UXS1	Enzymes	protein_coding	50.2621	124	0.0883903	0.00189474	14	FALSE	FALSE	18	2.9276	FALSE	17	2.9003	s5732489787015048175:e-4634013939164587039	0.00189474	15	2.88219	FALSE	0	0	0.00815477	III
s4f12ea0b07514f26:ef4f452edbcfa6113	NA	ENSG00000115652	UXS1	Enzymes	NMD	50.2621	124	0.0815422	0.00142532	15	FALSE	FALSE	18	2.9276	FALSE	17	2.9003	NA	NA	15	2.88219	NA	NA	NA	NA	NA
s43c550b9458aa1c2:e07df4a48931b14fc	NA	ENSG00000115652	UXS1	Enzymes	protein_coding	50.2621	124	0.109323	0.00133242	15	FALSE	FALSE	18	2.9276	FALSE	17	2.9003	s2061426155121012695:e1009953334947799535;s-6669359399011448938:e-7746177989853924121	0.00399839	15	2.88219	FALSE	1	0.806452	0.0130597	III
ENST00000333119	UXT-201	ENSG00000126756	UXT	Chaperones	protein_coding	69.0582	124	48.3925	0.702074	7	TRUE	TRUE	14	2.58682	TRUE	5	1.95801	ENST00000333119	0.743086	5	1.95801	TRUE	123	99.1935	0.133677	II
ENST00000335890	UXT-202	ENSG00000126756	UXT	Chaperones	protein_coding	69.0582	124	15.7447	0.21944	6	FALSE	TRUE	14	2.58682	TRUE	5	1.95801	ENST00000335890	0.23017	5	1.95801	TRUE	109	87.9032	0.129191	II
s1bd057dd8e5ebae3:eea8bfafd91eeffc2	NA	ENSG00000126756	UXT	Chaperones	protein_coding	69.0582	124	1.22353	0.0204917	7	FALSE	FALSE	14	2.58682	TRUE	5	1.95801	s1279750099886079222:e634334010331009236	0.0217146	5	1.95801	FALSE	1	0.806452	0.0351411	III
s6e3c854727f2f8d0:ec580f24ac4fe863d	NA	ENSG00000126756	UXT	Chaperones	RI	69.0582	124	0.722867	0.0159805	6	FALSE	FALSE	14	2.58682	FALSE	5	1.95801	NA	NA	5	1.95801	NA	NA	NA	NA	NA
s6e3c854727f2f8d0:e8f295d1841b5ddb9	NA	ENSG00000126756	UXT	Chaperones	NMD	69.0582	124	0.545225	0.0089321	6	FALSE	FALSE	14	2.58682	FALSE	5	1.95801	NA	NA	5	1.95801	NA	NA	NA	NA	NA
s46047a6e44f06f42:e73444ae4689b8041	NA	ENSG00000126756	UXT	Chaperones	RI	69.0582	124	0.396368	0.0077096	6	FALSE	FALSE	14	2.58682	FALSE	5	1.95801	NA	NA	5	1.95801	NA	NA	NA	NA	NA
s73d266aa15186ffa:ec3a7c552c182b877	NA	ENSG00000126756	UXT	Chaperones	NMD	69.0582	124	0.549757	0.00658156	7	FALSE	FALSE	14	2.58682	FALSE	5	1.95801	NA	NA	5	1.95801	NA	NA	NA	NA	NA
sc52598f71ac69db1:e73444ae4689b8041	NA	ENSG00000126756	UXT	Chaperones	NMD	69.0582	124	0.263228	0.00359943	6	FALSE	FALSE	14	2.58682	FALSE	5	1.95801	NA	NA	5	1.95801	NA	NA	NA	NA	NA
saddecdb26c7d7669:eea8bfafd91eeffc2	NA	ENSG00000126756	UXT	Chaperones	NMD	69.0582	124	0.260342	0.00314365	7	FALSE	FALSE	14	2.58682	FALSE	5	1.95801	NA	NA	5	1.95801	NA	NA	NA	NA	NA
ENST00000485641	UXT-205	ENSG00000126756	UXT	Chaperones	NMD	69.0582	124	0.238076	0.00303277	5	FALSE	TRUE	14	2.58682	FALSE	5	1.95801	NA	NA	5	1.95801	NA	NA	NA	NA	NA
s14a503df7a2dda28:ec580f24ac4fe863d	NA	ENSG00000126756	UXT	Chaperones	protein_coding	69.0582	124	0.293802	0.0028059	6	FALSE	FALSE	14	2.58682	FALSE	5	1.95801	s1565664627375461044:e-2185645213249178752	0.0029949	5	1.95801	FALSE	0	0	0.00955866	III
s2f5e92b77ffb9157:e4c5722b93801d4cb	NA	ENSG00000126756	UXT	Chaperones	RI	69.0582	124	0.198112	0.00229774	6	FALSE	FALSE	14	2.58682	FALSE	5	1.95801	NA	NA	5	1.95801	NA	NA	NA	NA	NA
sf6b22963d0e8c282:e8571eb2b17dd7902	NA	ENSG00000126756	UXT	Chaperones	RI	69.0582	124	0.116591	0.00199135	5	FALSE	FALSE	14	2.58682	FALSE	5	1.95801	NA	NA	5	1.95801	NA	NA	NA	NA	NA
sff63390950e0a5e9:eea8bfafd91eeffc2	NA	ENSG00000126756	UXT	Chaperones	protein_coding	69.0582	124	0.11312	0.00191911	7	FALSE	FALSE	14	2.58682	FALSE	5	1.95801	s-358160617968525778:e634334010331009236	0.00203408	5	1.95801	FALSE	0	0	0.00733517	III
ENST00000261776	VAC14-201	ENSG00000103043	VAC14	Other	protein_coding	42.0063	109	35.7604	0.825046	19	TRUE	TRUE	14	2.36103	TRUE	10	1.92034	ENST00000261776	0.864112	10	1.92034	TRUE	108	99.0826	0.151634	II
sa46c1c8dc0b89520:e594ff84d08aee2a7	NA	ENSG00000103043	VAC14	Other	protein_coding	42.0063	109	0.51222	0.039148	9	FALSE	FALSE	14	2.36103	TRUE	10	1.92034	s-7668650439394128539:e874323245025690100	0.0393756	10	1.92034	TRUE	11	10.0917	0.124659	III
s39f2a9c33d126d4c:e8cc8f3769e383d9d	NA	ENSG00000103043	VAC14	Other	protein_coding	42.0063	109	1.35827	0.0302594	19	FALSE	FALSE	14	2.36103	FALSE	10	1.92034	s-6580435995772731598:e4456680958140114946	0.0310386	10	1.92034	FALSE	18	16.5138	0.0512906	III
sbd2ad135fde51d8d:e77f98b38402b383b	NA	ENSG00000103043	VAC14	Other	NMD	42.0063	109	0.738993	0.0196571	19	FALSE	FALSE	14	2.36103	FALSE	10	1.92034	NA	NA	10	1.92034	NA	NA	NA	NA	NA
s403f7849c8fdff26:e571b0c2a4f4ef852	NA	ENSG00000103043	VAC14	Other	protein_coding	42.0063	109	0.623842	0.0170655	10	FALSE	FALSE	14	2.36103	FALSE	10	1.92034	s2364389862975989700:e836010801819137034	0.0178185	10	1.92034	FALSE	6	5.50459	0.0419068	III
s39f2a9c33d126d4c:e24b3a4f95953d441	NA	ENSG00000103043	VAC14	Other	protein_coding	42.0063	109	0.552918	0.0150586	19	FALSE	FALSE	14	2.36103	FALSE	10	1.92034	s-6580435995772731598:e1746394747661808544	0.0153674	10	1.92034	FALSE	4	3.66972	0.0417492	III
s39f2a9c33d126d4c:e78faf5ad6f766752	NA	ENSG00000103043	VAC14	Other	protein_coding	42.0063	109	0.43387	0.0141809	19	FALSE	FALSE	14	2.36103	FALSE	10	1.92034	s-6580435995772731598:e2571400287568033883	0.0146474	10	1.92034	FALSE	5	4.58716	0.0552224	III
ENST00000568548	VAC14-210	ENSG00000103043	VAC14	Other	NMD	42.0063	109	0.496758	0.0130284	18	FALSE	TRUE	14	2.36103	FALSE	10	1.92034	NA	NA	10	1.92034	NA	NA	NA	NA	NA
s39f2a9c33d126d4c:e6e3e60e20834c32e	NA	ENSG00000103043	VAC14	Other	protein_coding	42.0063	109	0.422302	0.00679572	19	FALSE	FALSE	14	2.36103	FALSE	10	1.92034	s-6580435995772731598:e-4245150484676556981	0.00696736	10	1.92034	FALSE	2	1.83486	0.0175514	III
s39f2a9c33d126d4c:e8885f75a2d543dc8	NA	ENSG00000103043	VAC14	Other	NMD	42.0063	109	0.246301	0.00653688	19	FALSE	FALSE	14	2.36103	FALSE	10	1.92034	NA	NA	10	1.92034	NA	NA	NA	NA	NA
sbbfb714c7dcf0b91:ebafc92eb82e65434	NA	ENSG00000103043	VAC14	Other	protein_coding	42.0063	109	0.164861	0.00521041	16	FALSE	FALSE	14	2.36103	FALSE	10	1.92034	s380626551116187997:e-2183255668747426131	0.00538348	10	1.92034	FALSE	1	0.917431	0.0215736	III
s39f2a9c33d126d4c:e869dfb4fddc14623	NA	ENSG00000103043	VAC14	Other	protein_coding	42.0063	109	0.341421	0.00386458	19	FALSE	FALSE	14	2.36103	FALSE	10	1.92034	s-6580435995772731598:e-5690498183403493659	0.0040351	10	1.92034	FALSE	1	0.917431	0.0106847	III
s038ac4938a7573ea:e3262b65cf66cb25c	NA	ENSG00000103043	VAC14	Other	RI	42.0063	109	0.258805	0.00292522	18	FALSE	FALSE	14	2.36103	FALSE	10	1.92034	NA	NA	10	1.92034	NA	NA	NA	NA	NA
s0b3d3da3eb1787a2:e77f98b38402b383b	NA	ENSG00000103043	VAC14	Other	protein_coding	42.0063	109	0.0954191	0.00122296	19	FALSE	FALSE	14	2.36103	FALSE	10	1.92034	s6457793136103394254:e7931663194871583886	0.00125452	10	1.92034	FALSE	0	0	0.00446489	III
ENST00000361716	VAMP1-201	ENSG00000139190	VAMP1	Transporters	protein_coding	10.1248	85	3.47464	0.679249	4	FALSE	TRUE	4	2.56111	TRUE	4	2.56111	ENST00000361716;ENST00000396308	0.780458	3	1.89526	TRUE	76	89.4118	0.333718	I
ENST00000400911	VAMP1-203	ENSG00000139190	VAMP1	Transporters	protein_coding	10.1248	85	0.814778	0.173291	5	FALSE	TRUE	4	2.56111	TRUE	4	2.56111	ENST00000400911	0.173291	3	1.89526	TRUE	24	28.2353	0.307796	IV
ENST00000396308	VAMP1-202	ENSG00000139190	VAMP1	Transporters	protein_coding	10.1248	85	5.57427	0.101209	5	TRUE	TRUE	4	2.56111	TRUE	4	2.56111	ENST00000361716;ENST00000396308	0.780458	3	1.89526	TRUE	76	89.4118	0.333718	I
ENST00000535180	VAMP1-204	ENSG00000139190	VAMP1	Transporters	protein_coding	10.1248	85	0.261067	0.0462512	5	FALSE	TRUE	4	2.56111	FALSE	4	2.56111	ENST00000535180	0.0462512	3	1.89526	FALSE	6	7.05882	0.168562	III
ENST00000316509	VAMP2-201	ENSG00000220205	VAMP2	Transporters;Housekeeping	protein_coding	252.205	116	241.832	0.92261	5	TRUE	TRUE	13	1.53638	TRUE	8	1.24315	ENST00000316509	0.960356	7	1.2414	TRUE	115	100	0.0717717	II
ENST00000481878	VAMP2-203	ENSG00000263620	VAMP2	Other	protein_coding	11.7956	99	8.8013	0.742865	4	FALSE	TRUE	5	2.3801	TRUE	2	1.39322	ENST00000481878	0.897002	2	1.39322	TRUE	96	97.9592	0.187722	II
ENST00000488857	VAMP2-204	ENSG00000220205	VAMP2	Transporters;Housekeeping	protein_coding	252.205	116	3.22111	0.0218684	5	FALSE	TRUE	13	1.53638	TRUE	8	1.24315	ENST00000488857	0.0228595	7	1.2414	FALSE	7	6.08696	0.048253	III
se4465db106267766:eb290822dba1c6b34	NA	ENSG00000220205	VAMP2	Transporters;Housekeeping	RI	252.205	116	3.06461	0.014093	4	FALSE	FALSE	13	1.53638	FALSE	8	1.24315	NA	NA	7	1.2414	NA	NA	NA	NA	NA
s3c07b8de9f65e7cf:e8024b6bb32ee794a	NA	ENSG00000220205	VAMP2	Transporters;Housekeeping	RI	252.205	116	0.175536	0.0133947	4	FALSE	FALSE	13	1.53638	FALSE	8	1.24315	NA	NA	7	1.2414	NA	NA	NA	NA	NA
s5e230a043edebfc8:ef8fc5105b9b00a3d	NA	ENSG00000220205	VAMP2	Transporters;Housekeeping	protein_coding	252.205	116	0.511386	0.00732628	5	FALSE	FALSE	13	1.53638	FALSE	8	1.24315	s4412919064536062632:e-1128490381142727	0.00740379	7	1.2414	FALSE	1	0.869565	0.048121	III
se2bac418a2f82888:ea4319279d166f9b0	NA	ENSG00000220205	VAMP2	Transporters;Housekeeping	RI	252.205	116	0.188437	0.00667829	4	FALSE	FALSE	13	1.53638	FALSE	8	1.24315	NA	NA	7	1.2414	NA	NA	NA	NA	NA
s99a3776c6ad10d7b:ef8fc5105b9b00a3d	NA	ENSG00000220205	VAMP2	Transporters;Housekeeping	protein_coding	252.205	116	1.42495	0.00400767	5	FALSE	FALSE	13	1.53638	FALSE	8	1.24315	s4412889658356189807:e-1128490381142727	0.00409328	7	1.2414	FALSE	1	0.869565	0.0196328	III
sd617782811752d17:ef8fc5105b9b00a3d	NA	ENSG00000220205	VAMP2	Transporters;Housekeeping	protein_coding	252.205	116	0.274053	0.00295084	5	FALSE	FALSE	13	1.53638	FALSE	8	1.24315	s4412889641800869557:e-1149501168485377;s4412889641828316207:e-1128490381142727	0.00354984	7	1.2414	FALSE	0	0	0.0142314	III
s9f7e046e3cc26337:ed05ef3f998d3a173	NA	ENSG00000220205	VAMP2	Transporters;Housekeeping	RI	252.205	116	0.114426	0.0026511	3	FALSE	FALSE	13	1.53638	FALSE	8	1.24315	NA	NA	7	1.2414	NA	NA	NA	NA	NA
s80ad7a1ed5f0315f:ef8fc5105b9b00a3d	NA	ENSG00000220205	VAMP2	Transporters;Housekeeping	NMD	252.205	116	0.858098	0.00235907	5	FALSE	FALSE	13	1.53638	FALSE	8	1.24315	NA	NA	7	1.2414	NA	NA	NA	NA	NA
s8b421b788061c43f:e51c23aa372c955e8	NA	ENSG00000220205	VAMP2	Transporters;Housekeeping	protein_coding	252.205	116	0.116557	0.000999678	6	FALSE	FALSE	13	1.53638	FALSE	8	1.24315	s-2043772851188010080:e606961593616240434	0.00112994	7	1.2414	FALSE	0	0	0.011654	III
s2fc9e949694c1d4d:ef8fc5105b9b00a3d	NA	ENSG00000220205	VAMP2	Transporters;Housekeeping	protein_coding	252.205	116	0.214039	0.000592692	5	FALSE	FALSE	13	1.53638	FALSE	8	1.24315	s4412901545081119607:e-1128490381142727	0.000607902	7	1.2414	FALSE	0	0	0.00319426	III
se51ef168b16a50a2:e70385bce902600ea	NA	ENSG00000220205	VAMP2	Transporters;Housekeeping	protein_coding	252.205	116	0.210037	0.000468338	5	FALSE	FALSE	13	1.53638	FALSE	8	1.24315	s4412889641800869557:e-1149501168485377;s4412889641828316207:e-1128490381142727	0.00354984	7	1.2414	FALSE	0	0	0.0142314	III
ENST00000054666	VAMP3-201	ENSG00000049245	VAMP3	Transporters;Housekeeping	protein_coding	88.483	124	83.7349	0.925475	5	TRUE	TRUE	11	1.44437	TRUE	10	1.42018	ENST00000054666	0.927464	4	1.32123	TRUE	123	99.1935	0.124274	II
ENST00000470357	VAMP3-202	ENSG00000049245	VAMP3	Transporters;Housekeeping	protein_coding	88.483	124	2.97903	0.0459106	5	FALSE	TRUE	11	1.44437	FALSE	10	1.42018	ENST00000470357;s5401493766654628212:e-2157240251809691508;s-5457315671231410257:e-5706388245806558165;s6094168962867642900:e-4156952183852184787;s5401493766654628212:e3938881755370449038;s-376555674561429477:e1584023216474831392;s-8098806218360436809:e1584023216474831392	0.0683851	4	1.32123	FALSE	16	12.9032	0.123923	III
s6d1987dfa9d028f9:ebedc39e6e66d226a	NA	ENSG00000049245	VAMP3	Transporters;Housekeeping	protein_coding	88.483	124	0.2338	0.0107861	6	FALSE	FALSE	11	1.44437	FALSE	10	1.42018	ENST00000470357;s5401493766654628212:e-2157240251809691508;s-5457315671231410257:e-5706388245806558165;s6094168962867642900:e-4156952183852184787;s5401493766654628212:e3938881755370449038;s-376555674561429477:e1584023216474831392;s-8098806218360436809:e1584023216474831392	0.0683851	4	1.32123	FALSE	16	12.9032	0.123923	III
s517c2cfedd997915:ea44cf8992186224c	NA	ENSG00000049245	VAMP3	Transporters;Housekeeping	protein_coding	88.483	124	0.413761	0.00464648	4	FALSE	FALSE	11	1.44437	FALSE	10	1.42018	ENST00000470357;s5401493766654628212:e-2157240251809691508;s-5457315671231410257:e-5706388245806558165;s6094168962867642900:e-4156952183852184787;s5401493766654628212:e3938881755370449038;s-376555674561429477:e1584023216474831392;s-8098806218360436809:e1584023216474831392	0.0683851	4	1.32123	FALSE	16	12.9032	0.123923	III
s389cde28bab8ce04:e1f421df39de8ddea	NA	ENSG00000049245	VAMP3	Transporters;Housekeeping	protein_coding	88.483	124	0.336287	0.00331995	5	FALSE	FALSE	11	1.44437	FALSE	10	1.42018	ENST00000470357;s5401493766654628212:e-2157240251809691508;s-5457315671231410257:e-5706388245806558165;s6094168962867642900:e-4156952183852184787;s5401493766654628212:e3938881755370449038;s-376555674561429477:e1584023216474831392;s-8098806218360436809:e1584023216474831392	0.0683851	4	1.32123	FALSE	16	12.9032	0.123923	III
s517c2cfedd997915:e6e734519b392f983	NA	ENSG00000049245	VAMP3	Transporters;Housekeeping	RI	88.483	124	0.140941	0.00294686	4	FALSE	FALSE	11	1.44437	FALSE	10	1.42018	NA	NA	4	1.32123	NA	NA	NA	NA	NA
scbe18b0a6ae53048:e8e253e1e6441d021	NA	ENSG00000049245	VAMP3	Transporters;Housekeeping	protein_coding	88.483	124	0.227992	0.00292745	3	FALSE	FALSE	11	1.44437	FALSE	10	1.42018	s4738737058884345781:e4736247332307419631	0.00293578	4	1.32123	FALSE	0	0	0.00902854	III
s389cde28bab8ce04:eca647ca8e9c4d2e0	NA	ENSG00000049245	VAMP3	Transporters;Housekeeping	protein_coding	88.483	124	0.105838	0.00120581	5	FALSE	FALSE	11	1.44437	FALSE	10	1.42018	s-5457315671231410257:e-5737003272011996843	0.00121525	4	1.32123	FALSE	0	0	0.0047382	III
s1b9ada3e5844a129:ef63393b76baac081	NA	ENSG00000049245	VAMP3	Transporters;Housekeeping	protein_coding	88.483	124	0.103355	0.0009292	5	FALSE	FALSE	11	1.44437	FALSE	10	1.42018	ENST00000470357;s5401493766654628212:e-2157240251809691508;s-5457315671231410257:e-5706388245806558165;s6094168962867642900:e-4156952183852184787;s5401493766654628212:e3938881755370449038;s-376555674561429477:e1584023216474831392;s-8098806218360436809:e1584023216474831392	0.0683851	4	1.32123	FALSE	16	12.9032	0.123923	III
s6d1987dfa9d028f9:e3c3c6d6cb86cfe48	NA	ENSG00000049245	VAMP3	Transporters;Housekeeping	protein_coding	88.483	124	0.108979	0.000927791	6	FALSE	FALSE	11	1.44437	FALSE	10	1.42018	ENST00000470357;s5401493766654628212:e-2157240251809691508;s-5457315671231410257:e-5706388245806558165;s6094168962867642900:e-4156952183852184787;s5401493766654628212:e3938881755370449038;s-376555674561429477:e1584023216474831392;s-8098806218360436809:e1584023216474831392	0.0683851	4	1.32123	FALSE	16	12.9032	0.123923	III
s61a92dceaac4dba8:ef63393b76baac081	NA	ENSG00000049245	VAMP3	Transporters;Housekeeping	protein_coding	88.483	124	0.0982039	0.000925124	5	FALSE	FALSE	11	1.44437	FALSE	10	1.42018	ENST00000470357;s5401493766654628212:e-2157240251809691508;s-5457315671231410257:e-5706388245806558165;s6094168962867642900:e-4156952183852184787;s5401493766654628212:e3938881755370449038;s-376555674561429477:e1584023216474831392;s-8098806218360436809:e1584023216474831392	0.0683851	4	1.32123	FALSE	16	12.9032	0.123923	III
ENST00000236192	VAMP4-201	ENSG00000117533	VAMP4	Other	protein_coding	24.8885	122	17.1884	0.673252	8	TRUE	TRUE	12	3.32638	TRUE	3	1.09593	ENST00000236192	0.984145	3	1.09593	TRUE	120	100	0.0526097	II
ENST00000474047	VAMP4-203	ENSG00000117533	VAMP4	Other	NMD	24.8885	122	3.90697	0.163202	9	FALSE	TRUE	12	3.32638	TRUE	3	1.09593	NA	NA	3	1.09593	NA	NA	NA	NA	NA
s755d3dffa44780d0:e10f016cb9ed35d08	NA	ENSG00000117533	VAMP4	Other	RI	24.8885	122	0.96227	0.0390437	8	FALSE	FALSE	12	3.32638	TRUE	3	1.09593	NA	NA	3	1.09593	NA	NA	NA	NA	NA
se90b4c121baf8ed2:ed3a6b4512fd546c6	NA	ENSG00000117533	VAMP4	Other	RI	24.8885	122	0.647757	0.0247258	8	FALSE	FALSE	12	3.32638	FALSE	3	1.09593	NA	NA	3	1.09593	NA	NA	NA	NA	NA
s755d3dffa44780d0:e56677fe269e8c4e3	NA	ENSG00000117533	VAMP4	Other	RI	24.8885	122	0.373768	0.0232853	8	FALSE	FALSE	12	3.32638	FALSE	3	1.09593	NA	NA	3	1.09593	NA	NA	NA	NA	NA
sdd79e9a06190a1c7:e30ed9066af2330a0	NA	ENSG00000117533	VAMP4	Other	NMD	24.8885	122	0.584301	0.0218371	9	FALSE	FALSE	12	3.32638	FALSE	3	1.09593	NA	NA	3	1.09593	NA	NA	NA	NA	NA
sdd79e9a06190a1c7:efff4afc9491f377c	NA	ENSG00000117533	VAMP4	Other	NMD	24.8885	122	0.183006	0.0152427	9	FALSE	FALSE	12	3.32638	FALSE	3	1.09593	NA	NA	3	1.09593	NA	NA	NA	NA	NA
s9e1c948f74ebfae2:eacc06ab90e665cfb	NA	ENSG00000117533	VAMP4	Other	NMD	24.8885	122	0.36254	0.013448	9	FALSE	FALSE	12	3.32638	FALSE	3	1.09593	NA	NA	3	1.09593	NA	NA	NA	NA	NA
s3523c501b993996c:e2553ccf01c547671	NA	ENSG00000117533	VAMP4	Other	RI	24.8885	122	0.323845	0.0096283	7	FALSE	FALSE	12	3.32638	FALSE	3	1.09593	NA	NA	3	1.09593	NA	NA	NA	NA	NA
sf2be032e2a978fc3:e1a6a57fbaba4377f	NA	ENSG00000117533	VAMP4	Other	protein_coding	24.8885	122	0.147173	0.00827053	7	FALSE	FALSE	12	3.32638	FALSE	3	1.09593	s8036511823588628604:e-4897641593431165575	0.0104573	3	1.09593	FALSE	1	0.833333	0.0496054	III
se90b4c121baf8ed2:e10f016cb9ed35d08	NA	ENSG00000117533	VAMP4	Other	RI	24.8885	122	0.105715	0.00440734	8	FALSE	FALSE	12	3.32638	FALSE	3	1.09593	NA	NA	3	1.09593	NA	NA	NA	NA	NA
ENST00000367740	VAMP4-202	ENSG00000117533	VAMP4	Other	protein_coding	24.8885	122	0.10277	0.00365811	8	FALSE	TRUE	12	3.32638	FALSE	3	1.09593	ENST00000367740	0.00539771	3	1.09593	FALSE	1	0.833333	0.019194	III
ENST00000306384	VAMP5-201	ENSG00000168899	VAMP5	Housekeeping	protein_coding	51.6934	91	44.2059	0.771761	3	TRUE	TRUE	6	2.39685	TRUE	6	2.39685	ENST00000306384	0.771761	6	2.39685	TRUE	82	90.1099	0.289622	I
sf5151b2e100bd786:e72abc24e406c2b91	NA	ENSG00000168899	VAMP5	Housekeeping	protein_coding	51.6934	91	5.87558	0.0957969	3	FALSE	FALSE	6	2.39685	TRUE	6	2.39685	s1861273411174561326:e1820049551198574726	0.0957969	6	2.39685	TRUE	31	34.0659	0.13088	III
sc83a6d7e00b5f7fb:e459eee00d9c99347	NA	ENSG00000168899	VAMP5	Housekeeping	protein_coding	51.6934	91	0.166458	0.0395401	5	FALSE	FALSE	6	2.39685	FALSE	6	2.39685	s4375175943567178886:e8775218027924040261	0.0395401	6	2.39685	FALSE	6	6.59341	0.163994	III
sb37d241547db7849:e1b2f1eeede536346	NA	ENSG00000168899	VAMP5	Housekeeping	protein_coding	51.6934	91	0.185589	0.0362554	4	FALSE	FALSE	6	2.39685	FALSE	6	2.39685	s-4976837856895680430:e-3665269916447374859	0.0362554	6	2.39685	FALSE	5	5.49451	0.16479	III
sa4ede69d83e67ccf:e459eee00d9c99347	NA	ENSG00000168899	VAMP5	Housekeeping	protein_coding	51.6934	91	0.172787	0.0315767	5	FALSE	FALSE	6	2.39685	FALSE	6	2.39685	s61777265593048273:e8775218027924040261	0.0315767	6	2.39685	FALSE	5	5.49451	0.153312	III
s334288384c3d3053:ee84b290ed575a60a	NA	ENSG00000168899	VAMP5	Housekeeping	protein_coding	51.6934	91	1.08717	0.0250697	3	FALSE	FALSE	6	2.39685	FALSE	6	2.39685	s1861077390556980826:e1820049551200739776	0.0250697	6	2.39685	FALSE	5	5.49451	0.107265	III
ENST00000286448	VAMP7-202	ENSG00000124333	VAMP7	Other	protein_coding	78.5272	123	63.7545	0.794392	8	TRUE	TRUE	19	2.64213	TRUE	18	2.3014	ENST00000286448;s3984657519223367381:e-8656209152886523605	0.829781	13	2.22434	TRUE	122	99.187	0.114933	II
ENST00000488344	VAMP7-206	ENSG00000124333	VAMP7	Other	NMD	78.5272	123	3.10063	0.0466245	7	FALSE	TRUE	19	2.64213	TRUE	18	2.3014	NA	NA	13	2.22434	NA	NA	NA	NA	NA
s1b0480b82455d6fd:ecfcc458417f3350f	NA	ENSG00000124333	VAMP7	Other	protein_coding	78.5272	123	2.72673	0.0351971	8	FALSE	FALSE	19	2.64213	TRUE	18	2.3014	s644811640889792777:e1447269633318210067	0.0405201	13	2.22434	TRUE	26	21.1382	0.0918771	III
s1b0480b82455d6fd:e084837b29e9602d2	NA	ENSG00000124333	VAMP7	Other	protein_coding	78.5272	123	2.02464	0.0325664	8	FALSE	FALSE	19	2.64213	FALSE	18	2.3014	s644811640889792777:e1275814666195593293	0.0354304	13	2.22434	FALSE	24	19.5122	0.0585717	III
ENST00000262640	VAMP7-201	ENSG00000124333	VAMP7	Other	protein_coding	78.5272	123	2.30722	0.0302689	7	FALSE	TRUE	19	2.64213	FALSE	18	2.3014	ENST00000262640	0.0313729	13	2.22434	FALSE	24	19.5122	0.0514359	III
ENST00000460621	VAMP7-203	ENSG00000124333	VAMP7	Other	protein_coding	78.5272	123	1.07611	0.0146017	7	FALSE	TRUE	19	2.64213	FALSE	18	2.3014	ENST00000460621	0.0153686	13	2.22434	FALSE	7	5.69106	0.0289745	III
s859736ecc576d2fe:e03b8ed4506d91512	NA	ENSG00000124333	VAMP7	Other	protein_coding	78.5272	123	1.11159	0.0124089	8	FALSE	FALSE	19	2.64213	FALSE	18	2.3014	s-1601982012939869608:e-3062845811170876674	0.0129328	13	2.22434	FALSE	3	2.43902	0.0161203	III
s75a4ecfa4c0144c3:e03b8ed4506d91512	NA	ENSG00000124333	VAMP7	Other	protein_coding	78.5272	123	0.409117	0.00590701	8	FALSE	FALSE	19	2.64213	FALSE	18	2.3014	s-532258221291471055:e-6292325920322948995;s-1052421427828123462:e7286988807459395930;s2003416878562720603:e-3062845811170876674;s1651386184226771022:e8046806354818046506;s644811640889792777:e8599851350131911090	0.0190963	13	2.22434	FALSE	6	4.87805	0.0261451	III
s1727847b1b5c6b20:e971f0817879bfeb3	NA	ENSG00000124333	VAMP7	Other	protein_coding	78.5272	123	0.290174	0.00472534	7	FALSE	FALSE	19	2.64213	FALSE	18	2.3014	s-532258221291471055:e-6292325920322948995;s-1052421427828123462:e7286988807459395930;s2003416878562720603:e-3062845811170876674;s1651386184226771022:e8046806354818046506;s644811640889792777:e8599851350131911090	0.0190963	13	2.22434	FALSE	6	4.87805	0.0261451	III
s1b0480b82455d6fd:e60ec2859f278fb38	NA	ENSG00000124333	VAMP7	Other	protein_coding	78.5272	123	0.308378	0.00437773	8	FALSE	FALSE	19	2.64213	FALSE	18	2.3014	s-532258221291471055:e-6292325920322948995;s-1052421427828123462:e7286988807459395930;s2003416878562720603:e-3062845811170876674;s1651386184226771022:e8046806354818046506;s644811640889792777:e8599851350131911090	0.0190963	13	2.22434	FALSE	6	4.87805	0.0261451	III
se01d08c137b41c47:e9d14a0ccaf46fcd9	NA	ENSG00000124333	VAMP7	Other	protein_coding	78.5272	123	0.194509	0.00317714	6	FALSE	FALSE	19	2.64213	FALSE	18	2.3014	s2214532074251036949:e-8199677546856532221	0.0032577	13	2.22434	FALSE	0	0	0.0131738	III
s1727847b1b5c6b20:e4d5c34e706de14eb	NA	ENSG00000124333	VAMP7	Other	protein_coding	78.5272	123	0.215811	0.00309482	7	FALSE	FALSE	19	2.64213	FALSE	18	2.3014	s-532258221291471055:e2256221631695306690	0.00320358	13	2.22434	FALSE	1	0.813008	0.0116131	III
s0299f328ff0b71e4:ecb04732d760e91a7	NA	ENSG00000124333	VAMP7	Other	protein_coding	78.5272	123	0.142638	0.00277102	6	FALSE	FALSE	19	2.64213	FALSE	18	2.3014	s-8993762037674366247:e6743262162196140533	0.00289436	13	2.22434	FALSE	0	0	0.012813	III
s23198c26a61709c5:e3ee66c3de941ed54	NA	ENSG00000124333	VAMP7	Other	protein_coding	78.5272	123	0.162747	0.00262568	6	FALSE	FALSE	19	2.64213	FALSE	18	2.3014	s-7736055146099896203:e8234610778655990059	0.00272025	13	2.22434	FALSE	0	0	0.012199	III
s28bddcb7e6a5d97e:e3c62eb03ed8332ce	NA	ENSG00000124333	VAMP7	Other	protein_coding	78.5272	123	0.214455	0.00210662	6	FALSE	FALSE	19	2.64213	FALSE	18	2.3014	s-532258221291471055:e-6292325920322948995;s-1052421427828123462:e7286988807459395930;s2003416878562720603:e-3062845811170876674;s1651386184226771022:e8046806354818046506;s644811640889792777:e8599851350131911090	0.0190963	13	2.22434	FALSE	6	4.87805	0.0261451	III
s0299f328ff0b71e4:e07e30ef3bf8f8c81	NA	ENSG00000124333	VAMP7	Other	protein_coding	78.5272	123	0.179812	0.00193924	6	FALSE	FALSE	19	2.64213	FALSE	18	2.3014	s-8993762037674366247:e8437382808446342228	0.00203564	13	2.22434	FALSE	0	0	0.00549049	III
sd910b5fff4c24bde:e161053e2c1e34d98	NA	ENSG00000124333	VAMP7	Other	protein_coding	78.5272	123	0.119701	0.00134122	7	FALSE	FALSE	19	2.64213	FALSE	18	2.3014	s3483656196880731371:e2832258635897100703	0.00138641	13	2.22434	FALSE	0	0	0.00480859	III
sdbd79a6146e5327b:ec40f85e2444d094e	NA	ENSG00000124333	VAMP7	Other	protein_coding	78.5272	123	0.112678	0.00119768	7	FALSE	FALSE	19	2.64213	FALSE	18	2.3014	s-532258221291471055:e-6292325920322948995;s-1052421427828123462:e7286988807459395930;s2003416878562720603:e-3062845811170876674;s1651386184226771022:e8046806354818046506;s644811640889792777:e8599851350131911090	0.0190963	13	2.22434	FALSE	6	4.87805	0.0261451	III
sb33f3ee84a4b2f2f:eb48d7f1c187ee3ab	NA	ENSG00000124333	VAMP7	Other	protein_coding	78.5272	123	0.0757711	0.000676659	9	FALSE	FALSE	19	2.64213	FALSE	18	2.3014	ENST00000286448;s3984657519223367381:e-8656209152886523605	0.829781	13	2.22434	TRUE	122	99.187	0.114933	II
ENST00000263864	VAMP8-201	ENSG00000118640	VAMP8	Transporters	protein_coding	31.5219	109	30.2076	0.870631	3	TRUE	TRUE	6	1.61369	TRUE	6	1.61369	ENST00000263864	0.870631	6	1.61369	TRUE	104	95.4128	0.249286	I
ENST00000432071	VAMP8-203	ENSG00000118640	VAMP8	Transporters	protein_coding	31.5219	109	0.705541	0.105696	3	FALSE	TRUE	6	1.61369	TRUE	6	1.61369	ENST00000432071	0.105696	6	1.61369	TRUE	21	19.2661	0.248691	IV
ENST00000409760	VAMP8-202	ENSG00000118640	VAMP8	Transporters	protein_coding	31.5219	109	0.167934	0.0078924	4	FALSE	TRUE	6	1.61369	FALSE	6	1.61369	ENST00000409760	0.0078924	6	1.61369	FALSE	1	0.917431	0.0279166	III
s038dc742286a0805:e98bc5f734644dc55	NA	ENSG00000118640	VAMP8	Transporters	protein_coding	31.5219	109	0.128448	0.00655677	3	FALSE	FALSE	6	1.61369	FALSE	6	1.61369	s1804329637061080601:e1810362178798928751	0.00655677	6	1.61369	FALSE	1	0.917431	0.0346625	III
s2535d0c3dba72d22:e459eee00d9c99347	NA	ENSG00000118640	VAMP8	Transporters	protein_coding	31.5219	109	0.113539	0.00596041	5	FALSE	FALSE	6	1.61369	FALSE	6	1.61369	s-3509479241167698249:e8775218027924040261	0.00596041	6	1.61369	FALSE	2	1.83486	0.0280125	III
s8e9fc88bf441d8b1:e98bc5f734644dc55	NA	ENSG00000118640	VAMP8	Transporters	protein_coding	31.5219	109	0.198782	0.00326347	3	FALSE	FALSE	6	1.61369	FALSE	6	1.61369	s1804360411224673901:e1810362178798928751	0.00326347	6	1.61369	FALSE	0	0	0.0114034	III
ENST00000355485	VANGL1-202	ENSG00000173218	VANGL1	Transporters	protein_coding	16.6424	114	16.0805	0.950486	8	TRUE	TRUE	5	1.29894	TRUE	4	1.22988	ENST00000355485	0.960277	4	1.22988	TRUE	112	98.2456	0.144352	II
s4093f9b89bc68d05:e956a99fd244a2911	NA	ENSG00000173218	VANGL1	Transporters	protein_coding	16.6424	114	0.123076	0.0183161	9	FALSE	FALSE	5	1.29894	FALSE	4	1.22988	s-656795592192221064:e7147343572819098263	0.0183161	4	1.22988	FALSE	3	2.63158	0.107119	III
s74eb0fffaa9fea38:eab49ac4f81318cf7	NA	ENSG00000173218	VANGL1	Transporters	protein_coding	16.6424	114	0.158234	0.0156697	9	FALSE	FALSE	5	1.29894	FALSE	4	1.22988	s5790523080466873315:e1293106051691087687	0.0156721	4	1.22988	FALSE	3	2.63158	0.0978504	III
scedf885d56a8af2c:e5208ecc46be0d456	NA	ENSG00000173218	VANGL1	Transporters	NMD	16.6424	114	0.14666	0.0098171	8	FALSE	FALSE	5	1.29894	FALSE	4	1.22988	NA	NA	4	1.22988	NA	NA	NA	NA	NA
s955b32e6e164c683:e63c55dd8bc061e1c	NA	ENSG00000173218	VANGL1	Transporters	protein_coding	16.6424	114	0.133968	0.00571115	8	FALSE	FALSE	5	1.29894	FALSE	4	1.22988	s-3089594453357282239:e6318884744523242316	0.00573517	4	1.22988	FALSE	1	0.877193	0.0202991	III
ENST00000368061	VANGL2-201	ENSG00000162738	VANGL2	Other	protein_coding	19.5481	10	19.5481	1	8	TRUE	TRUE	1	1	TRUE	1	1	ENST00000368061	1	1	1	TRUE	10	100	0	NA
ENST00000400000	VAPA-202	ENSG00000101558	VAPA	Transporters;Housekeeping	protein_coding	468.71	124	436.883	0.933367	6	TRUE	TRUE	18	1.39303	TRUE	16	1.38345	ENST00000400000	0.93413	16	1.38345	TRUE	124	100	0.0330145	II
ENST00000340541	VAPA-201	ENSG00000101558	VAPA	Transporters;Housekeeping	protein_coding	468.71	124	22.2569	0.0457774	7	FALSE	TRUE	18	1.39303	FALSE	16	1.38345	ENST00000340541	0.0458222	16	1.38345	FALSE	19	15.3226	0.0281757	III
s84a47c1acfbb5c5d:e2d823699e6461b80	NA	ENSG00000101558	VAPA	Transporters;Housekeeping	protein_coding	468.71	124	3.29075	0.0069159	6	FALSE	FALSE	18	1.39303	FALSE	16	1.38345	s8678345579821577482:e-1287015532462088822	0.00692069	16	1.38345	FALSE	0	0	0.00743678	III
s07146fc9d17083f5:e2451a667ea254266	NA	ENSG00000101558	VAPA	Transporters;Housekeeping	protein_coding	468.71	124	1.19023	0.00269481	3	FALSE	FALSE	18	1.39303	FALSE	16	1.38345	s-6846553079589716235:e-6877876744725582460	0.00269817	16	1.38345	FALSE	0	0	0.00449682	III
s5283acb3e644ed9a:efea3ce33be64c86c	NA	ENSG00000101558	VAPA	Transporters;Housekeeping	protein_coding	468.71	124	1.23356	0.00266513	7	FALSE	FALSE	18	1.39303	FALSE	16	1.38345	s6290391045823279537:e7745119844942185429	0.00266715	16	1.38345	FALSE	0	0	0.00370767	III
s23855bea3892b3aa:ee9b69841856b6823	NA	ENSG00000101558	VAPA	Transporters;Housekeeping	protein_coding	468.71	124	1.16055	0.00265687	5	FALSE	FALSE	18	1.39303	FALSE	16	1.38345	s-2054859534719338413:e-530949569310712543	0.0026601	16	1.38345	FALSE	0	0	0.00422333	III
s828f413261309ee5:e23253ac020adc56e	NA	ENSG00000101558	VAPA	Transporters;Housekeeping	protein_coding	468.71	124	0.491529	0.00116933	3	FALSE	FALSE	18	1.39303	FALSE	16	1.38345	s-6822258703975073335:e-6877876769612832210	0.00117066	16	1.38345	FALSE	0	0	0.00431336	III
s8438b5c7d1040a75:ed98345033cb77563	NA	ENSG00000101558	VAPA	Transporters;Housekeeping	protein_coding	468.71	124	0.543195	0.0010181	7	FALSE	FALSE	18	1.39303	FALSE	16	1.38345	s4821452719830002068:e-5741310126643192494	0.00101866	16	1.38345	FALSE	0	0	0.00223636	III
s39bcaafe1e16eb5c:e181fe8cb3f358fd5	NA	ENSG00000101558	VAPA	Transporters;Housekeeping	protein_coding	468.71	124	0.258677	0.000655735	5	FALSE	FALSE	18	1.39303	FALSE	16	1.38345	s4489284595694862364:e-5240844161644891069	0.000656031	16	1.38345	FALSE	0	0	0.00189445	III
s84a47c1acfbb5c5d:e44cbe88072e76f9e	NA	ENSG00000101558	VAPA	Transporters;Housekeeping	NMD	468.71	124	0.269199	0.000553931	6	FALSE	FALSE	18	1.39303	FALSE	16	1.38345	NA	NA	16	1.38345	NA	NA	NA	NA	NA
sba044c4f50fc1c29:e491896d201d9b17d	NA	ENSG00000101558	VAPA	Transporters;Housekeeping	protein_coding	468.71	124	0.216754	0.000552991	5	FALSE	FALSE	18	1.39303	FALSE	16	1.38345	s4485070687089101139:e-5240844127708355919	0.000553554	16	1.38345	FALSE	0	0	0.00159319	III
s8cbe87ce0fc27e31:e63edd6fbc911d69e	NA	ENSG00000101558	VAPA	Transporters;Housekeeping	protein_coding	468.71	124	0.199619	0.00042653	6	FALSE	FALSE	18	1.39303	FALSE	16	1.38345	s-3518639831003172657:e6048206444556003677	0.000427268	16	1.38345	FALSE	0	0	0.00131102	III
sd636252a8fda4c8b:ef7001e4c66372190	NA	ENSG00000101558	VAPA	Transporters;Housekeeping	protein_coding	468.71	124	0.150621	0.000339018	7	FALSE	FALSE	18	1.39303	FALSE	16	1.38345	s977735686641765989:e-488309537420598247	0.000339131	16	1.38345	FALSE	0	0	0.00201769	III
saad80455c1d4c2bf:e5980b501f649edd8	NA	ENSG00000101558	VAPA	Transporters;Housekeeping	protein_coding	468.71	124	0.112799	0.000291776	6	FALSE	FALSE	18	1.39303	FALSE	16	1.38345	s8678362199595563091:e-6215055959431797143	0.000291873	16	1.38345	FALSE	0	0	0.00123504	III
sba044c4f50fc1c29:e7318b590c5e77277	NA	ENSG00000101558	VAPA	Transporters;Housekeeping	RI	468.71	124	0.113637	0.000270988	5	FALSE	FALSE	18	1.39303	FALSE	16	1.38345	NA	NA	16	1.38345	NA	NA	NA	NA	NA
s094add3aa2cebc2e:ee66445a75daad230	NA	ENSG00000101558	VAPA	Transporters;Housekeeping	protein_coding	468.71	124	0.153838	0.000265489	7	FALSE	FALSE	18	1.39303	FALSE	16	1.38345	s-8835949684236259723:e3946933579299968196	0.000265712	16	1.38345	FALSE	0	0	0.000841137	III
s2fec463acd39e79c:e5980b501f649edd8	NA	ENSG00000101558	VAPA	Transporters;Housekeeping	protein_coding	468.71	124	0.105421	0.000247069	6	FALSE	FALSE	18	1.39303	FALSE	16	1.38345	s9039783747105449902:e-6215055959431797143	0.000247368	16	1.38345	FALSE	0	0	0.00108808	III
s363588903657244d:e5980b501f649edd8	NA	ENSG00000101558	VAPA	Transporters;Housekeeping	protein_coding	468.71	124	0.0793589	0.000131542	6	FALSE	FALSE	18	1.39303	FALSE	16	1.38345	s1526062054586998101:e-6215055959431797143	0.000131655	16	1.38345	FALSE	0	0	0.000481606	III
ENST00000475243	VAPB-204	ENSG00000124164	VAPB	Transporters	protein_coding	69.2527	122	62.2509	0.891695	6	TRUE	TRUE	10	1.74124	TRUE	9	1.61197	ENST00000475243	0.906996	8	1.5734	TRUE	122	100	0.0775745	II
ENST00000395802	VAPB-202	ENSG00000124164	VAPB	Transporters	protein_coding	69.2527	122	2.07743	0.0292887	3	FALSE	TRUE	10	1.74124	TRUE	9	1.61197	ENST00000395802;s4814910537164958733:e4723947984898834383	0.0410908	8	1.5734	TRUE	27	22.1311	0.0531944	III
sd63a3daa5884f226:e0f6d9209fa402ebe	NA	ENSG00000124164	VAPB	Transporters	protein_coding	69.2527	122	1.34825	0.0183859	5	FALSE	FALSE	10	1.74124	FALSE	9	1.61197	s-8703878731948665341:e491299542079832049	0.0188356	8	1.5734	FALSE	4	3.27869	0.0282506	III
ENST00000520497	VAPB-206	ENSG00000124164	VAPB	Transporters	NMD	69.2527	122	0.658173	0.0173621	4	FALSE	TRUE	10	1.74124	FALSE	9	1.61197	NA	NA	8	1.5734	NA	NA	NA	NA	NA
sb4a67fb9294dfb6b:e1d62e487887d42e2	NA	ENSG00000124164	VAPB	Transporters	protein_coding	69.2527	122	1.10743	0.0132999	5	FALSE	FALSE	10	1.74124	FALSE	9	1.61197	s-6286790643062038402:e496687601446743249	0.013465	8	1.5734	FALSE	2	1.63934	0.0192377	III
sde2e3edd8d1cc39c:ea0d2ae9470641e0d	NA	ENSG00000124164	VAPB	Transporters	protein_coding	69.2527	122	0.616872	0.0111616	3	FALSE	FALSE	10	1.74124	FALSE	9	1.61197	ENST00000395802;s4814910537164958733:e4723947984898834383	0.0410908	8	1.5734	TRUE	27	22.1311	0.0531944	III
s18bac70e792bb79d:eff027a8e191cb3b6	NA	ENSG00000124164	VAPB	Transporters	protein_coding	69.2527	122	0.292823	0.00703418	6	FALSE	FALSE	10	1.74124	FALSE	9	1.61197	s5991678018557314164:e-3274722524468716673	0.00774189	8	1.5734	FALSE	1	0.819672	0.034714	III
sbe08ba3ff94d0805:e11f28d8f6ee2ccbb	NA	ENSG00000124164	VAPB	Transporters	protein_coding	69.2527	122	0.526171	0.00572106	5	FALSE	FALSE	10	1.74124	FALSE	9	1.61197	s1737519579197950746:e8665616045909839747	0.0057675	8	1.5734	FALSE	0	0	0.0108752	III
sd0aa3ccf2b635a8f:e74837f818b2a5dce	NA	ENSG00000124164	VAPB	Transporters	protein_coding	69.2527	122	0.272653	0.00534393	7	FALSE	FALSE	10	1.74124	FALSE	9	1.61197	s5186083914021271203:e-5881846766389419308	0.00537165	8	1.5734	FALSE	2	1.63934	0.0223807	III
sb0dac891248f3958:e1e9680f054c28e61	NA	ENSG00000124164	VAPB	Transporters	protein_coding	69.2527	122	0.101996	0.000707282	4	FALSE	FALSE	10	1.74124	FALSE	9	1.61197	s3238245488418819517:e8049509285067037788	0.000731286	8	1.5734	FALSE	0	0	0.00333381	III
ENST00000375663	VARS1-215	ENSG00000204394	VARS1	Housekeeping;Enzymes	protein_coding	82.4795	100	62.3961	0.75564	30	TRUE	TRUE	27	3.01947	TRUE	13	1.76319	ENST00000375663	0.861834	12	1.75189	TRUE	97	98.9796	0.128291	II
s4674a5410c112e6f:e4bf6ea46e36a1145	NA	ENSG00000204394	VARS1	Housekeeping;Enzymes	protein_coding	82.4795	100	7.38106	0.081794	30	FALSE	FALSE	27	3.01947	TRUE	13	1.76319	s4712159046652135255:e3067157133356843626	0.0982238	12	1.75189	TRUE	53	54.0816	0.111612	II
s362de849595dae1d:e6cf4a91daea76f36	NA	ENSG00000204394	VARS1	Housekeeping;Enzymes	RI	82.4795	100	3.67451	0.0438073	29	FALSE	FALSE	27	3.01947	TRUE	13	1.76319	NA	NA	12	1.75189	NA	NA	NA	NA	NA
s4674a5410c112e6f:e500796bf859782a9	NA	ENSG00000204394	VARS1	Housekeeping;Enzymes	NMD	82.4795	100	2.59304	0.038476	30	FALSE	FALSE	27	3.01947	FALSE	13	1.76319	NA	NA	12	1.75189	NA	NA	NA	NA	NA
s433c268916490001:e39ae234e513e8c5a	NA	ENSG00000204394	VARS1	Housekeeping;Enzymes	NMD	82.4795	100	0.661909	0.0130621	30	FALSE	FALSE	27	3.01947	FALSE	13	1.76319	NA	NA	12	1.75189	NA	NA	NA	NA	NA
s4674a5410c112e6f:ee61214d4cce4028a	NA	ENSG00000204394	VARS1	Housekeeping;Enzymes	protein_coding	82.4795	100	0.820739	0.0105712	30	FALSE	FALSE	27	3.01947	FALSE	13	1.76319	s4712159046652135255:e-8917129919418350325;s4712159046652135255:e3067157127210931626	0.0146491	12	1.75189	FALSE	2	2.04082	0.0333829	III
s362de849595dae1d:e69310e3105265b3c	NA	ENSG00000204394	VARS1	Housekeeping;Enzymes	RI	82.4795	100	0.511791	0.0088822	29	FALSE	FALSE	27	3.01947	FALSE	13	1.76319	NA	NA	12	1.75189	NA	NA	NA	NA	NA
sfcafdef54e13fcec:eeac56ed04b9a3727	NA	ENSG00000204394	VARS1	Housekeeping;Enzymes	protein_coding	82.4795	100	0.320577	0.00605576	29	FALSE	FALSE	27	3.01947	FALSE	13	1.76319	s8056798508457460456:e8575802483909525143	0.0071621	12	1.75189	FALSE	3	3.06122	0.0261351	III
sc52d6817fb41005c:e39ae234e513e8c5a	NA	ENSG00000204394	VARS1	Housekeeping;Enzymes	NMD	82.4795	100	0.478468	0.0055716	30	FALSE	FALSE	27	3.01947	FALSE	13	1.76319	NA	NA	12	1.75189	NA	NA	NA	NA	NA
s4674a5410c112e6f:effcf8d389d049cc9	NA	ENSG00000204394	VARS1	Housekeeping;Enzymes	protein_coding	82.4795	100	0.334376	0.00435516	30	FALSE	FALSE	27	3.01947	FALSE	13	1.76319	s4712159046652135255:e-3145143283151596336	0.00467714	12	1.75189	FALSE	0	0	0.0153354	III
s362de849595dae1d:e6104ef1793a78660	NA	ENSG00000204394	VARS1	Housekeeping;Enzymes	RI	82.4795	100	0.219881	0.00383074	29	FALSE	FALSE	27	3.01947	FALSE	13	1.76319	NA	NA	12	1.75189	NA	NA	NA	NA	NA
s4674a5410c112e6f:e1e01e13364b04570	NA	ENSG00000204394	VARS1	Housekeeping;Enzymes	protein_coding	82.4795	100	0.404718	0.0029061	30	FALSE	FALSE	27	3.01947	FALSE	13	1.76319	s4712159046652135255:e-5765138644753568082	0.00332306	12	1.75189	FALSE	0	0	0.0100971	III
s1bbb94c6e98f83ec:e39ae234e513e8c5a	NA	ENSG00000204394	VARS1	Housekeeping;Enzymes	NMD	82.4795	100	0.23167	0.00279641	30	FALSE	FALSE	27	3.01947	FALSE	13	1.76319	NA	NA	12	1.75189	NA	NA	NA	NA	NA
s4674a5410c112e6f:e61db9172cbbe12ba	NA	ENSG00000204394	VARS1	Housekeeping;Enzymes	NMD	82.4795	100	0.298461	0.00272914	30	FALSE	FALSE	27	3.01947	FALSE	13	1.76319	NA	NA	12	1.75189	NA	NA	NA	NA	NA
s13b7f8d2433105c9:e39ae234e513e8c5a	NA	ENSG00000204394	VARS1	Housekeeping;Enzymes	protein_coding	82.4795	100	0.135825	0.00254299	30	FALSE	FALSE	27	3.01947	FALSE	13	1.76319	s-4408698655763147303:e-8917129917510998325	0.0033121	12	1.75189	FALSE	1	1.02041	0.0209658	III
s65e90eebaaf2e4bc:e967507420c134114	NA	ENSG00000204394	VARS1	Housekeeping;Enzymes	NMD	82.4795	100	0.281705	0.00238163	31	FALSE	FALSE	27	3.01947	FALSE	13	1.76319	NA	NA	12	1.75189	NA	NA	NA	NA	NA
s4674a5410c112e6f:e7ddb4aa1ca1c1608	NA	ENSG00000204394	VARS1	Housekeeping;Enzymes	NMD	82.4795	100	0.150625	0.0021181	30	FALSE	FALSE	27	3.01947	FALSE	13	1.76319	NA	NA	12	1.75189	NA	NA	NA	NA	NA
s4674a5410c112e6f:edac174adafa0f1dc	NA	ENSG00000204394	VARS1	Housekeeping;Enzymes	protein_coding	82.4795	100	0.160306	0.00206127	30	FALSE	FALSE	27	3.01947	FALSE	13	1.76319	s4712159046652135255:e-8917129919418350325;s4712159046652135255:e3067157127210931626	0.0146491	12	1.75189	FALSE	2	2.04082	0.0333829	III
s5fd8a949edb0c462:e935d5455ef87d569	NA	ENSG00000204394	VARS1	Housekeeping;Enzymes	protein_coding	82.4795	100	0.301837	0.0018915	29	FALSE	FALSE	27	3.01947	FALSE	13	1.76319	s-3915498075488127821:e2337376530501026421	0.00232188	12	1.75189	FALSE	0	0	0.00909902	III
sf0088d64f2b2cd9a:ed21233404efa8ef0	NA	ENSG00000204394	VARS1	Housekeeping;Enzymes	protein_coding	82.4795	100	0.104659	0.00159951	29	FALSE	FALSE	27	3.01947	FALSE	13	1.76319	s6724983029576391660:e-8257935860558645211	0.00167552	12	1.75189	FALSE	1	1.02041	0.0119647	III
s836c2ae73d8ad950:ed55dcb64b79445c3	NA	ENSG00000204394	VARS1	Housekeeping;Enzymes	RI	82.4795	100	0.221558	0.00144257	29	FALSE	FALSE	27	3.01947	FALSE	13	1.76319	NA	NA	12	1.75189	NA	NA	NA	NA	NA
s4674a5410c112e6f:e399507988a5a8bf3	NA	ENSG00000204394	VARS1	Housekeeping;Enzymes	NMD	82.4795	100	0.116584	0.00131761	30	FALSE	FALSE	27	3.01947	FALSE	13	1.76319	NA	NA	12	1.75189	NA	NA	NA	NA	NA
s9e39d4b2ee20e035:ef6b5655fbff177cb	NA	ENSG00000204394	VARS1	Housekeeping;Enzymes	RI	82.4795	100	0.16982	0.00112049	29	FALSE	FALSE	27	3.01947	FALSE	13	1.76319	NA	NA	12	1.75189	NA	NA	NA	NA	NA
sf070cb5884eb0d2a:e39ae234e513e8c5a	NA	ENSG00000204394	VARS1	Housekeeping;Enzymes	protein_coding	82.4795	100	0.138875	0.000949307	30	FALSE	FALSE	27	3.01947	FALSE	13	1.76319	s1869133081089791371:e-8917129917510998325	0.00112083	12	1.75189	FALSE	0	0	0.00424561	III
s351de9c370c8baff:e39ae234e513e8c5a	NA	ENSG00000204394	VARS1	Housekeeping;Enzymes	protein_coding	82.4795	100	0.130498	0.000854846	30	FALSE	FALSE	27	3.01947	FALSE	13	1.76319	s4913637129141829998:e-8917129917510998325	0.000983122	12	1.75189	FALSE	0	0	0.00372837	III
se9ecf5d4c3b54893:e39ae234e513e8c5a	NA	ENSG00000204394	VARS1	Housekeeping;Enzymes	protein_coding	82.4795	100	0.142299	0.000624743	30	FALSE	FALSE	27	3.01947	FALSE	13	1.76319	s-8890434937311579514:e-8917129917510998325	0.000716815	12	1.75189	FALSE	0	0	0.00334414	III
s344216f1f8485b07:e39ae234e513e8c5a	NA	ENSG00000204394	VARS1	Housekeeping;Enzymes	NMD	82.4795	100	0.097597	0.000617876	30	FALSE	FALSE	27	3.01947	FALSE	13	1.76319	NA	NA	12	1.75189	NA	NA	NA	NA	NA
s41f5a098b8b7ce2f:eb663295b2e1e7897	NA	ENSG00000137411	VARS2	Enzymes	protein_coding	16.1056	94	8.25774	0.508845	30	FALSE	FALSE	13	5.81031	TRUE	10	4.90272	s-2399150484171552211:e9171448779140243973;ENST00000321897;ENST00000676266;s-3504195483863361600:e1318484046769116472	0.775248	5	2.22536	TRUE	93	100	0.147524	II
ENST00000321897	VARS2-201	ENSG00000137411	VARS2	Enzymes	protein_coding	16.1056	94	1.77235	0.102786	29	FALSE	TRUE	13	5.81031	TRUE	10	4.90272	s-2399150484171552211:e9171448779140243973;ENST00000321897;ENST00000676266;s-3504195483863361600:e1318484046769116472	0.775248	5	2.22536	TRUE	93	100	0.147524	II
ENST00000541562	VARS2-210	ENSG00000137411	VARS2	Enzymes	protein_coding	16.1056	94	1.40384	0.0865675	30	FALSE	TRUE	13	5.81031	TRUE	10	4.90272	ENST00000541562	0.0904843	5	2.22536	TRUE	31	33.3333	0.106093	III
ENST00000676266	VARS2-213	ENSG00000137411	VARS2	Enzymes	protein_coding	16.1056	94	1.66622	0.0861541	30	TRUE	TRUE	13	5.81031	TRUE	10	4.90272	s-2399150484171552211:e9171448779140243973;ENST00000321897;ENST00000676266;s-3504195483863361600:e1318484046769116472	0.775248	5	2.22536	TRUE	93	100	0.147524	II
s51e7523b52b2f057:eb663295b2e1e7897	NA	ENSG00000137411	VARS2	Enzymes	protein_coding	16.1056	94	1.03601	0.0649904	30	FALSE	FALSE	13	5.81031	TRUE	10	4.90272	s-1377407139236013883:e9171448779140243973;s6703906857455266152:e9171448779140243973;s6703906857455266152:e1318484046769116472	0.0884587	5	2.22536	FALSE	30	32.2581	0.127173	III
s1a4f3a1e809c21c2:e66167ede8db2b73f	NA	ENSG00000137411	VARS2	Enzymes	protein_coding	16.1056	94	0.29541	0.0384325	30	FALSE	FALSE	13	5.81031	TRUE	10	4.90272	s-2399150484171552211:e9171448779140243973;ENST00000321897;ENST00000676266;s-3504195483863361600:e1318484046769116472	0.775248	5	2.22536	TRUE	93	100	0.147524	II
s7f8cf83ed1f0d172:ef2f1448901f43b1d	NA	ENSG00000137411	VARS2	Enzymes	protein_coding	16.1056	94	0.418259	0.0283131	29	FALSE	FALSE	13	5.81031	FALSE	10	4.90272	s1200549265504571187:e-5571140409043161522	0.0301963	5	2.22536	FALSE	9	9.67742	0.0773249	III
sc5cd5f914b9a477d:e34267d83af284d75	NA	ENSG00000137411	VARS2	Enzymes	NMD	16.1056	94	0.199655	0.019363	29	FALSE	FALSE	13	5.81031	FALSE	10	4.90272	NA	NA	5	2.22536	NA	NA	NA	NA	NA
s0c1c177e376cd476:e836f29a1b021a00f	NA	ENSG00000137411	VARS2	Enzymes	RI	16.1056	94	0.270971	0.0167157	29	FALSE	FALSE	13	5.81031	FALSE	10	4.90272	NA	NA	5	2.22536	NA	NA	NA	NA	NA
s61120b674279b8ce:eb663295b2e1e7897	NA	ENSG00000137411	VARS2	Enzymes	protein_coding	16.1056	94	0.278817	0.0147058	30	FALSE	FALSE	13	5.81031	FALSE	10	4.90272	s8025826565064448687:e9171448779140243973	0.0156128	5	2.22536	FALSE	5	5.37634	0.0435193	III
se7ebe5d3ca4849a5:eed9ad22391d1e2bc	NA	ENSG00000137411	VARS2	Enzymes	RI	16.1056	94	0.10856	0.0136884	29	FALSE	FALSE	13	5.81031	FALSE	10	4.90272	NA	NA	5	2.22536	NA	NA	NA	NA	NA
s582150ec81c9878c:eb663295b2e1e7897	NA	ENSG00000137411	VARS2	Enzymes	protein_coding	16.1056	94	0.257158	0.0118647	30	FALSE	FALSE	13	5.81031	FALSE	10	4.90272	s-1377407139236013883:e9171448779140243973;s6703906857455266152:e9171448779140243973;s6703906857455266152:e1318484046769116472	0.0884587	5	2.22536	FALSE	30	32.2581	0.127173	III
s51e7523b52b2f057:e66167ede8db2b73f	NA	ENSG00000137411	VARS2	Enzymes	protein_coding	16.1056	94	0.140628	0.00757407	30	FALSE	FALSE	13	5.81031	FALSE	10	4.90272	s-1377407139236013883:e9171448779140243973;s6703906857455266152:e9171448779140243973;s6703906857455266152:e1318484046769116472	0.0884587	5	2.22536	FALSE	30	32.2581	0.127173	III
ENST00000167106	VASH1-201	ENSG00000071246	VASH1	Enzymes	protein_coding	6.29038	56	4.41942	0.635286	7	TRUE	TRUE	2	1.92723	TRUE	2	1.92723	ENST00000167106	0.635286	2	1.92723	TRUE	45	80.3571	0.380872	I
ENST00000554237	VASH1-203	ENSG00000071246	VASH1	Enzymes	protein_coding	6.29038	56	1.87097	0.364714	4	FALSE	TRUE	2	1.92723	TRUE	2	1.92723	ENST00000554237	0.364714	2	1.92723	TRUE	34	60.7143	0.380872	I
ENST00000517399	VASH2-211	ENSG00000143494	VASH2	Enzymes	protein_coding	60.981	49	23.427	0.458928	8	TRUE	TRUE	24	7.51058	TRUE	17	5.75055	ENST00000517399	0.504554	9	4.74989	TRUE	34	70.8333	0.418445	I
ENST00000366967	VASH2-205	ENSG00000143494	VASH2	Enzymes	protein_coding	60.981	49	3.48086	0.101355	7	FALSE	TRUE	24	7.51058	TRUE	17	5.75055	ENST00000366967	0.106491	9	4.74989	TRUE	13	27.0833	0.222665	IV
ENST00000366968	VASH2-206	ENSG00000143494	VASH2	Enzymes	protein_coding	60.981	49	9.02167	0.083648	9	FALSE	TRUE	24	7.51058	TRUE	17	5.75055	s-8146103392718276528:e5960996160088075652;ENST00000366968;s-8146103392718276528:e-7565585530270289409;s3202097907353667637:e-1535922867279575855	0.132497	9	4.74989	TRUE	13	27.0833	0.252157	IV
s7d0f72a337cd1c51:e244d3ba0e54c4c88	NA	ENSG00000143494	VASH2	Enzymes	protein_coding	60.981	49	2.65464	0.0683058	6	FALSE	FALSE	24	7.51058	TRUE	17	5.75055	s2872119246296387534:e-1199900130731496647;s-5445323592838220977:e4457232247429920682;s-2819147457842281554:e-2143067558643999471;s-2819147457842281554:e-5902438098492053396;s-5445323592838220977:e-2143067558643999471	0.0887266	9	4.74989	TRUE	15	31.25	0.195427	III
ENST00000366965	VASH2-203	ENSG00000143494	VASH2	Enzymes	protein_coding	60.981	49	3.72652	0.0665054	6	FALSE	TRUE	24	7.51058	TRUE	17	5.75055	ENST00000366965	0.0796601	9	4.74989	TRUE	14	29.1667	0.155844	III
s880dbf524f517c76:e97f9cd2d656caa5d	NA	ENSG00000143494	VASH2	Enzymes	protein_coding	60.981	49	0.68569	0.0555073	5	FALSE	FALSE	24	7.51058	TRUE	17	5.75055	s7696505966976804986:e1417402950416788690	0.0571471	9	4.74989	FALSE	5	10.4167	0.184822	III
s3cf0c6025188518d:e19c3599daeb32562	NA	ENSG00000143494	VASH2	Enzymes	RI	60.981	49	2.27314	0.0426196	7	FALSE	FALSE	24	7.51058	TRUE	17	5.75055	NA	NA	9	4.74989	NA	NA	NA	NA	NA
s8fbcbe2919f0e832:e58747b0d83f135d7	NA	ENSG00000143494	VASH2	Enzymes	protein_coding	60.981	49	0.387144	0.0220235	4	FALSE	FALSE	24	7.51058	TRUE	17	5.75055	s6299780473797551607:e2933952087941346053	0.0244152	9	4.74989	FALSE	3	6.25	0.0835395	III
se2b5ad7b3c7f1c2f:ef8abd6b8718e045e	NA	ENSG00000143494	VASH2	Enzymes	protein_coding	60.981	49	3.00784	0.0146307	9	FALSE	FALSE	24	7.51058	FALSE	17	5.75055	s-8146103392718276528:e5960996160088075652;ENST00000366968;s-8146103392718276528:e-7565585530270289409;s3202097907353667637:e-1535922867279575855	0.132497	9	4.74989	TRUE	13	27.0833	0.252157	IV
s9edae6c6b16c9a25:ef8f86de181ebf934	NA	ENSG00000143494	VASH2	Enzymes	protein_coding	60.981	49	0.494402	0.0130911	8	FALSE	FALSE	24	7.51058	FALSE	17	5.75055	s-8146103392718276528:e5960996160088075652;ENST00000366968;s-8146103392718276528:e-7565585530270289409;s3202097907353667637:e-1535922867279575855	0.132497	9	4.74989	TRUE	13	27.0833	0.252157	IV
se2b5ad7b3c7f1c2f:e285d5691cd48ea2b	NA	ENSG00000143494	VASH2	Enzymes	protein_coding	60.981	49	1.37361	0.0127011	9	FALSE	FALSE	24	7.51058	FALSE	17	5.75055	s-8146103392718276528:e5960996160088075652;ENST00000366968;s-8146103392718276528:e-7565585530270289409;s3202097907353667637:e-1535922867279575855	0.132497	9	4.74989	TRUE	13	27.0833	0.252157	IV
sb74d7d7bda74f6ea:e6928eb95df9925d4	NA	ENSG00000143494	VASH2	Enzymes	RI	60.981	49	1.33455	0.0122297	5	FALSE	FALSE	24	7.51058	FALSE	17	5.75055	NA	NA	9	4.74989	NA	NA	NA	NA	NA
s17c272b51bd23fdb:e094ae0aed5b435e5	NA	ENSG00000143494	VASH2	Enzymes	protein_coding	60.981	49	2.12872	0.0115009	8	FALSE	FALSE	24	7.51058	FALSE	17	5.75055	s2872119246296387534:e-1199900130731496647;s-5445323592838220977:e4457232247429920682;s-2819147457842281554:e-2143067558643999471;s-2819147457842281554:e-5902438098492053396;s-5445323592838220977:e-2143067558643999471	0.0887266	9	4.74989	TRUE	15	31.25	0.195427	III
s832a2c6dac56aeae:e52c3a3666e8285c3	NA	ENSG00000143494	VASH2	Enzymes	RI	60.981	49	0.811345	0.00791554	7	FALSE	FALSE	24	7.51058	FALSE	17	5.75055	NA	NA	9	4.74989	NA	NA	NA	NA	NA
sabfe7467ea8e9b24:e3150aa0ec992e535	NA	ENSG00000143494	VASH2	Enzymes	RI	60.981	49	0.32478	0.00747892	6	FALSE	FALSE	24	7.51058	FALSE	17	5.75055	NA	NA	9	4.74989	NA	NA	NA	NA	NA
s3cf0c6025188518d:e6f35f7027591cd4b	NA	ENSG00000143494	VASH2	Enzymes	RI	60.981	49	0.276039	0.00558907	7	FALSE	FALSE	24	7.51058	FALSE	17	5.75055	NA	NA	9	4.74989	NA	NA	NA	NA	NA
s29a8548911878eb3:ef8f86de181ebf934	NA	ENSG00000143494	VASH2	Enzymes	RI	60.981	49	2.25178	0.00543189	8	FALSE	FALSE	24	7.51058	FALSE	17	5.75055	NA	NA	9	4.74989	NA	NA	NA	NA	NA
s9485e4575848d0d1:e9b318a7efeab2cfe	NA	ENSG00000143494	VASH2	Enzymes	protein_coding	60.981	49	1.10552	0.0040844	7	FALSE	FALSE	24	7.51058	FALSE	17	5.75055	s634480521811734180:e1754255319141820332;s-7100287076209040917:e-876028290485866127	0.0052291	9	4.74989	FALSE	1	2.08333	0.0142467	III
se99060c13752bf2f:e9971715611fa27d2	NA	ENSG00000143494	VASH2	Enzymes	protein_coding	60.981	49	0.915377	0.00260802	8	FALSE	FALSE	24	7.51058	FALSE	17	5.75055	s2872119246296387534:e-1199900130731496647;s-5445323592838220977:e4457232247429920682;s-2819147457842281554:e-2143067558643999471;s-2819147457842281554:e-5902438098492053396;s-5445323592838220977:e-2143067558643999471	0.0887266	9	4.74989	TRUE	15	31.25	0.195427	III
s8425737b8b37556d:e161675e81ccc8610	NA	ENSG00000143494	VASH2	Enzymes	protein_coding	60.981	49	0.233404	0.00120145	8	FALSE	FALSE	24	7.51058	FALSE	17	5.75055	s249593878423786708:e-9042301253809919930	0.00128066	9	4.74989	FALSE	0	0	0.00445863	III
s17c272b51bd23fdb:ea184fbdccf86d596	NA	ENSG00000143494	VASH2	Enzymes	protein_coding	60.981	49	0.3827	0.00106139	8	FALSE	FALSE	24	7.51058	FALSE	17	5.75055	s2872119246296387534:e-1199900130731496647;s-5445323592838220977:e4457232247429920682;s-2819147457842281554:e-2143067558643999471;s-2819147457842281554:e-5902438098492053396;s-5445323592838220977:e-2143067558643999471	0.0887266	9	4.74989	TRUE	15	31.25	0.195427	III
scc76206afec3db29:e19c3599daeb32562	NA	ENSG00000143494	VASH2	Enzymes	RI	60.981	49	0.275545	0.000632517	7	FALSE	FALSE	24	7.51058	FALSE	17	5.75055	NA	NA	9	4.74989	NA	NA	NA	NA	NA
s6338c8edb2c7bc23:e10f172fb4186dc2f	NA	ENSG00000143494	VASH2	Enzymes	protein_coding	60.981	49	0.206201	0.000502209	7	FALSE	FALSE	24	7.51058	FALSE	17	5.75055	s634480521811734180:e1754255319141820332;s-7100287076209040917:e-876028290485866127	0.0052291	9	4.74989	FALSE	1	2.08333	0.0142467	III
se99060c13752bf2f:e094ae0aed5b435e5	NA	ENSG00000143494	VASH2	Enzymes	protein_coding	60.981	49	0.202526	0.000448347	8	FALSE	FALSE	24	7.51058	FALSE	17	5.75055	s2872119246296387534:e-1199900130731496647;s-5445323592838220977:e4457232247429920682;s-2819147457842281554:e-2143067558643999471;s-2819147457842281554:e-5902438098492053396;s-5445323592838220977:e-2143067558643999471	0.0887266	9	4.74989	TRUE	15	31.25	0.195427	III
ENST00000304735	VASN-201	ENSG00000168140	VASN	Other	protein_coding	56.4858	100	56.4858	1	2	TRUE	TRUE	1	1	TRUE	1	1	ENST00000304735	1	1	1	TRUE	100	100	0	NA
ENST00000245932	VASP-201	ENSG00000125753	VASP	Actin binding/capping and Myosin	protein_coding	36.6236	98	27.5764	0.74538	13	TRUE	TRUE	8	2.44597	TRUE	6	2.19932	ENST00000245932	0.764221	6	2.19932	TRUE	96	98.9691	0.176058	II
sd0d38c2d433596ce:e38290d6bde78ca27	NA	ENSG00000125753	VASP	Actin binding/capping and Myosin	protein_coding	36.6236	98	5.12511	0.13736	13	FALSE	FALSE	8	2.44597	TRUE	6	2.19932	s7857853425141153290:e-4188862829461745352	0.139545	6	2.19932	TRUE	54	55.6701	0.137122	II
s41b4856f521bab3c:e38290d6bde78ca27	NA	ENSG00000125753	VASP	Actin binding/capping and Myosin	protein_coding	36.6236	98	2.55235	0.0679303	13	FALSE	FALSE	8	2.44597	FALSE	6	2.19932	s658411053305858392:e-4188862829461745352	0.0689487	6	2.19932	FALSE	19	19.5876	0.114001	III
sd2951284cc08b396:ee917b9701d82f0a1	NA	ENSG00000125753	VASP	Actin binding/capping and Myosin	NMD	36.6236	98	0.132844	0.0166779	12	FALSE	FALSE	8	2.44597	FALSE	6	2.19932	NA	NA	6	2.19932	NA	NA	NA	NA	NA
s7ca7da35aa4dba69:e38290d6bde78ca27	NA	ENSG00000125753	VASP	Actin binding/capping and Myosin	protein_coding	36.6236	98	0.689853	0.0131301	13	FALSE	FALSE	8	2.44597	FALSE	6	2.19932	s-2382273573545502995:e-4188862829461745352	0.0133852	6	2.19932	FALSE	1	1.03093	0.025036	III
s73ff9b347d1bc3b1:eded21e89b34738e3	NA	ENSG00000125753	VASP	Actin binding/capping and Myosin	protein_coding	36.6236	98	0.179602	0.0114511	10	FALSE	FALSE	8	2.44597	FALSE	6	2.19932	s6774049374694792818:e-5679589193046659312	0.0115825	6	2.19932	FALSE	5	5.15464	0.0431279	III
sa00b36ccf17e9aa4:e38290d6bde78ca27	NA	ENSG00000125753	VASP	Actin binding/capping and Myosin	NMD	36.6236	98	0.252968	0.00579981	13	FALSE	FALSE	8	2.44597	FALSE	6	2.19932	NA	NA	6	2.19932	NA	NA	NA	NA	NA
sce7658090a06ec7a:e38290d6bde78ca27	NA	ENSG00000125753	VASP	Actin binding/capping and Myosin	protein_coding	36.6236	98	0.114477	0.00227119	13	FALSE	FALSE	8	2.44597	FALSE	6	2.19932	s-64443366475364274:e-4188862829461745352	0.00231789	6	2.19932	FALSE	0	0	0.00995012	III
ENST00000355653	VAT1-201	ENSG00000108828	VAT1	Housekeeping	protein_coding	163.216	119	157.292	0.95682	6	TRUE	TRUE	11	1.28978	TRUE	3	1.03882	ENST00000355653	0.994451	3	1.03882	TRUE	118	100	0.00968473	II
sf4ba21492d50d80a:ec8ac0a9f3d0120ad	NA	ENSG00000108828	VAT1	Housekeeping	RI	163.216	119	1.98203	0.0198572	6	FALSE	FALSE	11	1.28978	FALSE	3	1.03882	NA	NA	3	1.03882	NA	NA	NA	NA	NA
sf4ba21492d50d80a:ecde46fffebb99877	NA	ENSG00000108828	VAT1	Housekeeping	RI	163.216	119	1.13684	0.0074562	6	FALSE	FALSE	11	1.28978	FALSE	3	1.03882	NA	NA	3	1.03882	NA	NA	NA	NA	NA
ENST00000587173	VAT1-205	ENSG00000108828	VAT1	Housekeeping	protein_coding	163.216	119	0.616986	0.00317235	6	FALSE	TRUE	11	1.28978	FALSE	3	1.03882	ENST00000587173	0.00334078	3	1.03882	FALSE	0	0	0.00744189	III
sf4ba21492d50d80a:e8d4978ab4b62b996	NA	ENSG00000108828	VAT1	Housekeeping	RI	163.216	119	0.289428	0.00231756	6	FALSE	FALSE	11	1.28978	FALSE	3	1.03882	NA	NA	3	1.03882	NA	NA	NA	NA	NA
s6a04f303e89eae47:e6b432d83b9a8b7fd	NA	ENSG00000108828	VAT1	Housekeeping	RI	163.216	119	0.192728	0.0022289	6	FALSE	FALSE	11	1.28978	FALSE	3	1.03882	NA	NA	3	1.03882	NA	NA	NA	NA	NA
sea8049a6ad3a0cbe:e6b432d83b9a8b7fd	NA	ENSG00000108828	VAT1	Housekeeping	RI	163.216	119	0.486911	0.00220549	6	FALSE	FALSE	11	1.28978	FALSE	3	1.03882	NA	NA	3	1.03882	NA	NA	NA	NA	NA
ENST00000420567	VAT1-202	ENSG00000108828	VAT1	Housekeeping	protein_coding	163.216	119	0.408263	0.00212058	6	FALSE	TRUE	11	1.28978	FALSE	3	1.03882	ENST00000420567	0.00220863	3	1.03882	FALSE	0	0	0.0066723	III
s02eed476f23f134a:ea14032b3684fe136	NA	ENSG00000108828	VAT1	Housekeeping	RI	163.216	119	0.258688	0.00153428	5	FALSE	FALSE	11	1.28978	FALSE	3	1.03882	NA	NA	3	1.03882	NA	NA	NA	NA	NA
sf4ba21492d50d80a:e14bee975e4d4ab09	NA	ENSG00000108828	VAT1	Housekeeping	RI	163.216	119	0.371606	0.00128011	6	FALSE	FALSE	11	1.28978	FALSE	3	1.03882	NA	NA	3	1.03882	NA	NA	NA	NA	NA
sa6977cee467f42ec:e34458b5db773aed2	NA	ENSG00000108828	VAT1	Housekeeping	RI	163.216	119	0.181258	0.00100725	5	FALSE	FALSE	11	1.28978	FALSE	3	1.03882	NA	NA	3	1.03882	NA	NA	NA	NA	NA
ENST00000302536	VAT1L-201	ENSG00000171724	VAT1L	Other	protein_coding	22.7494	53	22.4622	0.979389	9	TRUE	TRUE	2	1.10562	TRUE	2	1.10562	ENST00000302536	0.979389	2	1.10562	TRUE	53	100	0.0661013	II
sc8166ebc0ad2a09a:e8a74204695a3e745	NA	ENSG00000171724	VAT1L	Other	protein_coding	22.7494	53	0.287159	0.020611	9	FALSE	FALSE	2	1.10562	FALSE	2	1.10562	s-944757466963645446:e4869052157136812560	0.020611	2	1.10562	FALSE	3	5.66038	0.0661013	III
ENST00000602142	VAV1-210	ENSG00000141968	VAV1	Other	protein_coding	13.0061	48	11.7825	0.888997	27	TRUE	TRUE	4	1.59518	TRUE	3	1.33102	ENST00000602142	0.934417	3	1.33102	TRUE	47	100	0.118836	II
se36bba672931bdae:e584bfd9a25910394	NA	ENSG00000141968	VAV1	Other	RI	13.0061	48	0.3913	0.0475666	26	FALSE	FALSE	4	1.59518	TRUE	3	1.33102	NA	NA	3	1.33102	NA	NA	NA	NA	NA
ENST00000596764	VAV1-204	ENSG00000141968	VAV1	Other	protein_coding	13.0061	48	0.504354	0.0383372	26	FALSE	TRUE	4	1.59518	FALSE	3	1.33102	ENST00000596764	0.0399498	3	1.33102	FALSE	6	12.766	0.0849224	III
s68a8af989726bbd1:eafbdc16fd80bfca3	NA	ENSG00000141968	VAV1	Other	protein_coding	13.0061	48	0.327991	0.0250992	26	FALSE	FALSE	4	1.59518	FALSE	3	1.33102	s5324087121960228174:e2866678984158726701	0.0256332	3	1.33102	FALSE	4	8.51064	0.0765197	III
ENST00000406606	VAV2-203	ENSG00000160293	VAV2	Transporters	protein_coding	11.9177	85	10.326	0.838873	27	FALSE	TRUE	4	1.84877	TRUE	4	1.84877	ENST00000406606	0.838873	4	1.84877	TRUE	79	92.9412	0.287977	I
ENST00000371851	VAV2-202	ENSG00000160293	VAV2	Transporters	protein_coding	11.9177	85	0.591335	0.0689881	28	FALSE	TRUE	4	1.84877	TRUE	4	1.84877	ENST00000371851	0.0689881	4	1.84877	TRUE	14	16.4706	0.19987	III
s10bdccf5602df285:e8ff1f5e718790b7a	NA	ENSG00000160293	VAV2	Transporters	protein_coding	11.9177	85	0.735772	0.0524722	26	FALSE	FALSE	4	1.84877	FALSE	4	1.84877	s-8503187042989592477:e-3206889137728509559	0.0524722	4	1.84877	FALSE	6	7.05882	0.18181	III
s7187992061c7400e:ea5d5140a9f154af0	NA	ENSG00000160293	VAV2	Transporters	protein_coding	11.9177	85	0.264616	0.0396667	28	FALSE	FALSE	4	1.84877	FALSE	4	1.84877	s-8216169445040688934:e239047933963389289	0.0396667	4	1.84877	FALSE	8	9.41176	0.117738	III
ENST00000370056	VAV3-202	ENSG00000134215	VAV3	Other	protein_coding	10.0576	41	2.12136	0.52998	27	TRUE	TRUE	3	2.41969	TRUE	2	1.99245	ENST00000370056	0.543452	2	1.99245	TRUE	22	55	0.497066	I
ENST00000415432	VAV3-203	ENSG00000134215	VAV3	Other	protein_coding	10.0576	41	7.228	0.403138	10	FALSE	TRUE	3	2.41969	TRUE	2	1.99245	ENST00000415432	0.456548	2	1.99245	TRUE	19	47.5	0.497066	IV
ENST00000529413	VAV3-212	ENSG00000134215	VAV3	Other	NMD	10.0576	41	0.708261	0.0668824	9	FALSE	TRUE	3	2.41969	FALSE	2	1.99245	NA	NA	2	1.99245	NA	NA	NA	NA	NA
ENST00000369206	VAX1-202	ENSG00000148704	VAX1	Transcription factors	protein_coding	4.27962	12	4.27962	1	3	TRUE	TRUE	1	1	TRUE	1	1	ENST00000369206	1	1	1	TRUE	12	100	0	NA
ENST00000234392	VAX2-201	ENSG00000116035	VAX2	Transcription factors	protein_coding	4.66936	44	2.18109	0.376494	3	TRUE	TRUE	5	4.09386	TRUE	3	2.67574	ENST00000234392	0.48981	3	2.67574	TRUE	27	72.973	0.373726	I
sdbd8bddbe47e268b:e29a3673067b3ebed	NA	ENSG00000116035	VAX2	Transcription factors	protein_coding	4.66936	44	1.32502	0.308457	4	FALSE	FALSE	5	4.09386	TRUE	3	2.67574	s-168949949308409271:e-3929436797171990544	0.378568	3	2.67574	TRUE	23	62.1622	0.392638	I
sc25b436d825743b2:e80b4721fe600cf8e	NA	ENSG00000116035	VAX2	Transcription factors	RI	4.66936	44	0.398322	0.170382	14	FALSE	FALSE	5	4.09386	TRUE	3	2.67574	NA	NA	3	2.67574	NA	NA	NA	NA	NA
s505f013751151149:e616167b1c408d1b2	NA	ENSG00000116035	VAX2	Transcription factors	protein_coding	4.66936	44	0.425204	0.0859557	14	FALSE	FALSE	5	4.09386	TRUE	3	2.67574	s9080664907231614482:e6647785516851698273	0.131622	3	2.67574	TRUE	9	24.3243	0.275956	IV
s86d6c0988d913651:e9a49eaf927263c94	NA	ENSG00000116035	VAX2	Transcription factors	RI	4.66936	44	0.339724	0.0587121	13	FALSE	FALSE	5	4.09386	FALSE	3	2.67574	NA	NA	3	2.67574	NA	NA	NA	NA	NA
ENST00000286428	VBP1-201	ENSG00000155959	VBP1	Housekeeping;Chaperones	protein_coding	150.379	124	137.179	0.91949	6	TRUE	TRUE	24	1.64632	TRUE	19	1.47225	ENST00000286428	0.936842	14	1.40482	TRUE	124	100	0.0429708	II
s32e7bdf3cd0ed110:e4df67da65d093e71	NA	ENSG00000155959	VBP1	Housekeeping;Chaperones	protein_coding	150.379	124	2.33884	0.0146498	6	FALSE	FALSE	24	1.64632	TRUE	19	1.47225	s1067353730028064595:e1877051865715243645;s-5123224636340877717:e1877051865715243645;s7333942596665654374:e1877051865715243645;s-2746614070572760395:e1877051865715243645;s-7521808441735871831:e1877051865715243645;s7061204202252097585:e1877051865715243645	0.0358312	14	1.40482	FALSE	22	17.7419	0.029012	III
sc38785f5667bded0:e4df67da65d093e71	NA	ENSG00000155959	VBP1	Housekeeping;Chaperones	protein_coding	150.379	124	2.34853	0.0123385	6	FALSE	FALSE	24	1.64632	FALSE	19	1.47225	s1067353730028064595:e1877051865715243645;s-5123224636340877717:e1877051865715243645;s7333942596665654374:e1877051865715243645;s-2746614070572760395:e1877051865715243645;s-7521808441735871831:e1877051865715243645;s7061204202252097585:e1877051865715243645	0.0358312	14	1.40482	FALSE	22	17.7419	0.029012	III
s9f5809112e545cc4:e9a7329fce597b6e7	NA	ENSG00000155959	VBP1	Housekeeping;Chaperones	NMD	150.379	124	0.949694	0.00623706	6	FALSE	FALSE	24	1.64632	FALSE	19	1.47225	NA	NA	14	1.40482	NA	NA	NA	NA	NA
s3894814e731bc778:e4df67da65d093e71	NA	ENSG00000155959	VBP1	Housekeeping;Chaperones	protein_coding	150.379	124	0.80804	0.00544745	6	FALSE	FALSE	24	1.64632	FALSE	19	1.47225	s5119381573006984204:e1877051865715243645	0.00552096	14	1.40482	FALSE	0	0	0.0133885	III
s6cdb38417b3afdbe:e4df67da65d093e71	NA	ENSG00000155959	VBP1	Housekeeping;Chaperones	NMD	150.379	124	0.81322	0.00508674	6	FALSE	FALSE	24	1.64632	FALSE	19	1.47225	NA	NA	14	1.40482	NA	NA	NA	NA	NA
s434294dcc1de8b9e:e4df67da65d093e71	NA	ENSG00000155959	VBP1	Housekeeping;Chaperones	protein_coding	150.379	124	0.852679	0.00498003	6	FALSE	FALSE	24	1.64632	FALSE	19	1.47225	s1067353730028064595:e1877051865715243645;s-5123224636340877717:e1877051865715243645;s7333942596665654374:e1877051865715243645;s-2746614070572760395:e1877051865715243645;s-7521808441735871831:e1877051865715243645;s7061204202252097585:e1877051865715243645	0.0358312	14	1.40482	FALSE	22	17.7419	0.029012	III
sd9dee1b6d4612ff8:e4df67da65d093e71	NA	ENSG00000155959	VBP1	Housekeeping;Chaperones	NMD	150.379	124	0.705714	0.004628	6	FALSE	FALSE	24	1.64632	FALSE	19	1.47225	NA	NA	14	1.40482	NA	NA	NA	NA	NA
s9f5809112e545cc4:e2942ba22eff637d5	NA	ENSG00000155959	VBP1	Housekeeping;Chaperones	protein_coding	150.379	124	0.890702	0.00407701	6	FALSE	FALSE	24	1.64632	FALSE	19	1.47225	s-3931330548836601385:e3432913634105695510	0.00418934	14	1.40482	FALSE	0	0	0.0093058	III
s3894814e731bc778:e2942ba22eff637d5	NA	ENSG00000155959	VBP1	Housekeeping;Chaperones	protein_coding	150.379	124	0.693557	0.00391722	6	FALSE	FALSE	24	1.64632	FALSE	19	1.47225	s5119381573006984204:e3432913634105695510	0.00400946	14	1.40482	FALSE	0	0	0.00952788	III
s3615b721d6af9f28:e4df67da65d093e71	NA	ENSG00000155959	VBP1	Housekeeping;Chaperones	protein_coding	150.379	124	0.494054	0.00295603	6	FALSE	FALSE	24	1.64632	FALSE	19	1.47225	s-5781701965998382530:e1877051865715243645	0.00302653	14	1.40482	FALSE	0	0	0.00606076	III
s0be9139664a06915:e4df67da65d093e71	NA	ENSG00000155959	VBP1	Housekeeping;Chaperones	protein_coding	150.379	124	0.478783	0.00269543	6	FALSE	FALSE	24	1.64632	FALSE	19	1.47225	s-3931330548819310046:e1877051865715243645	0.00278597	14	1.40482	FALSE	0	0	0.0086898	III
s7285757a652cd468:e4df67da65d093e71	NA	ENSG00000155959	VBP1	Housekeeping;Chaperones	protein_coding	150.379	124	0.329646	0.00257127	6	FALSE	FALSE	24	1.64632	FALSE	19	1.47225	s-3931330548832611076:e1877051865715243645	0.00262891	14	1.40482	FALSE	0	0	0.00677385	III
sf4627c595322e773:e4df67da65d093e71	NA	ENSG00000155959	VBP1	Housekeeping;Chaperones	NMD	150.379	124	0.133547	0.00188253	6	FALSE	FALSE	24	1.64632	FALSE	19	1.47225	NA	NA	14	1.40482	NA	NA	NA	NA	NA
sef7f015f88f813a6:e4df67da65d093e71	NA	ENSG00000155959	VBP1	Housekeeping;Chaperones	protein_coding	150.379	124	0.188412	0.00183049	6	FALSE	FALSE	24	1.64632	FALSE	19	1.47225	s1067353730028064595:e1877051865715243645;s-5123224636340877717:e1877051865715243645;s7333942596665654374:e1877051865715243645;s-2746614070572760395:e1877051865715243645;s-7521808441735871831:e1877051865715243645;s7061204202252097585:e1877051865715243645	0.0358312	14	1.40482	FALSE	22	17.7419	0.029012	III
s3543a3f62f171a79:e4df67da65d093e71	NA	ENSG00000155959	VBP1	Housekeeping;Chaperones	protein_coding	150.379	124	0.242358	0.00135808	6	FALSE	FALSE	24	1.64632	FALSE	19	1.47225	s-4785290490921889136:e1877051865715243645	0.00138922	14	1.40482	FALSE	0	0	0.00406199	III
s5ed51606ba43aef4:e44f007e8250aa2bc	NA	ENSG00000155959	VBP1	Housekeeping;Chaperones	protein_coding	150.379	124	0.157412	0.00101744	7	FALSE	FALSE	24	1.64632	FALSE	19	1.47225	s-7480095812970618960:e6821762692741339006	0.0010369	14	1.40482	FALSE	0	0	0.00381341	III
sda045eaab3cbfe20:e97ca4f6821d76a44	NA	ENSG00000155959	VBP1	Housekeeping;Chaperones	RI	150.379	124	0.0856247	0.000893079	5	FALSE	FALSE	24	1.64632	FALSE	19	1.47225	NA	NA	14	1.40482	NA	NA	NA	NA	NA
sf80488eb0941bbcd:e4df67da65d093e71	NA	ENSG00000155959	VBP1	Housekeeping;Chaperones	protein_coding	150.379	124	0.113127	0.000841246	6	FALSE	FALSE	24	1.64632	FALSE	19	1.47225	s-3931330548828620767:e1877051865715243645	0.000865055	14	1.40482	FALSE	0	0	0.00355871	III
s7d55287ac23090ee:e4df67da65d093e71	NA	ENSG00000155959	VBP1	Housekeeping;Chaperones	protein_coding	150.379	124	0.184181	0.000776811	6	FALSE	FALSE	24	1.64632	FALSE	19	1.47225	s1067353730028064595:e1877051865715243645;s-5123224636340877717:e1877051865715243645;s7333942596665654374:e1877051865715243645;s-2746614070572760395:e1877051865715243645;s-7521808441735871831:e1877051865715243645;s7061204202252097585:e1877051865715243645	0.0358312	14	1.40482	FALSE	22	17.7419	0.029012	III
s8e53ecc9174fdd26:e34336f399b2897b0	NA	ENSG00000155959	VBP1	Housekeeping;Chaperones	protein_coding	150.379	124	0.0753395	0.000719718	3	FALSE	FALSE	24	1.64632	FALSE	19	1.47225	s5727633282839409862:e5682167717415488237	0.000726678	14	1.40482	FALSE	0	0	0.00394557	III
s9f5809112e545cc4:e492d9cecfaa1cd1a	NA	ENSG00000155959	VBP1	Housekeeping;Chaperones	protein_coding	150.379	124	0.123624	0.000617478	6	FALSE	FALSE	24	1.64632	FALSE	19	1.47225	s-3931330548836601385:e-2851543957817633991	0.000633997	14	1.40482	FALSE	0	0	0.00298534	III
se158667613c44579:e4df67da65d093e71	NA	ENSG00000155959	VBP1	Housekeeping;Chaperones	protein_coding	150.379	124	0.097271	0.000504089	6	FALSE	FALSE	24	1.64632	FALSE	19	1.47225	s-3931330548823300355:e1877051865715243645	0.000513556	14	1.40482	FALSE	0	0	0.00206484	III
