## Supplemental Tables for "Perplexity as a Metric for Isoform Diversity in the Human Transcriptome": Revision_Supplemental_Tables.xlsx (part 52 of 150)

### Sheet: S1_Master_Table (continued)
transcript_id	transcript_name	gene_id	gene_name	gene_protein_category	transcript_biotype	gene_avg_tpm	gene_n_expressed_samples	transcript_avg_tpm	transcript_ratio	transcript_n_exons	canonical_gencode_v46	annotated_gencode_v46	gene_potential	gene_perplexity	transcript_effective	ptc_potential	ptc_perplexity	ORF_id	ORF_ratio	ORF_potential	ORF_perplexity	ORF_effective	ORF_n_samples_effective	ORF_expression_breadth	ORF_expression_variability	ORF_quadrant
s3f614de07b017d80:e4df67da65d093e71	NA	ENSG00000155959	VBP1	Housekeeping;Chaperones	protein_coding	150.379	124	0.095659	0.000484651	6	FALSE	FALSE	24	1.64632	FALSE	19	1.47225	s1067353730028064595:e1877051865715243645;s-5123224636340877717:e1877051865715243645;s7333942596665654374:e1877051865715243645;s-2746614070572760395:e1877051865715243645;s-7521808441735871831:e1877051865715243645;s7061204202252097585:e1877051865715243645	0.0358312	14	1.40482	FALSE	22	17.7419	0.029012	III
ENST00000294728	VCAM1-201	ENSG00000162692	VCAM1	Other	protein_coding	84.3778	74	79.8115	0.931221	9	TRUE	TRUE	7	1.39577	TRUE	7	1.39577	ENST00000294728	0.931221	6	1.37724	TRUE	74	100	0.106002	II
ENST00000347652	VCAM1-202	ENSG00000162692	VCAM1	Other	protein_coding	84.3778	74	2.33925	0.0351601	8	FALSE	TRUE	7	1.39577	FALSE	7	1.39577	ENST00000347652	0.0351601	6	1.37724	FALSE	10	13.5135	0.0698833	III
s2195197d7e45ebfd:ecbf0c9826c0560c8	NA	ENSG00000162692	VCAM1	Other	protein_coding	84.3778	74	0.848482	0.0223117	9	FALSE	FALSE	7	1.39577	FALSE	7	1.39577	s-4266051069665633774:e5972057600633638214;s-7662306472184082263:e9182037122519105740	0.0275257	6	1.37724	FALSE	6	8.10811	0.0784799	III
s9e3a587c40089594:e6a5a958187ac8e8f	NA	ENSG00000162692	VCAM1	Other	protein_coding	84.3778	74	0.533277	0.00521407	9	FALSE	FALSE	7	1.39577	FALSE	7	1.39577	s-4266051069665633774:e5972057600633638214;s-7662306472184082263:e9182037122519105740	0.0275257	6	1.37724	FALSE	6	8.10811	0.0784799	III
ENST00000370119	VCAM1-204	ENSG00000162692	VCAM1	Other	protein_coding	84.3778	74	0.272127	0.00319302	9	FALSE	TRUE	7	1.39577	FALSE	7	1.39577	ENST00000370119	0.00319302	6	1.37724	FALSE	1	1.35135	0.0171559	III
s4ef28994d901ee11:e6a5a958187ac8e8f	NA	ENSG00000162692	VCAM1	Other	protein_coding	84.3778	74	0.290802	0.00195101	9	FALSE	FALSE	7	1.39577	FALSE	7	1.39577	s-7139765189033611357:e5972057600633638214	0.00195101	6	1.37724	FALSE	0	0	0.0120314	III
se409dacec767e5ea:e6a5a958187ac8e8f	NA	ENSG00000162692	VCAM1	Other	protein_coding	84.3778	74	0.282411	0.000948702	9	FALSE	FALSE	7	1.39577	FALSE	7	1.39577	s-7662306472177771467:e5972057600633638214	0.000948702	6	1.37724	FALSE	0	0	0.00532466	III
ENST00000513984	VCAN-211	ENSG00000038427	VCAN	Other	protein_coding	6.50507	48	1.40738	0.280142	6	FALSE	TRUE	6	4.85652	TRUE	4	3.24194	ENST00000513984	0.351786	4	3.24194	TRUE	20	47.619	0.412957	IV
ENST00000502527	VCAN-204	ENSG00000038427	VCAN	Other	protein_coding	6.50507	48	1.27768	0.243962	13	FALSE	TRUE	6	4.85652	TRUE	4	3.24194	ENST00000502527	0.327441	4	3.24194	TRUE	19	45.2381	0.398805	IV
ENST00000343200	VCAN-203	ENSG00000038427	VCAN	Other	protein_coding	6.50507	48	2.11922	0.224973	14	FALSE	TRUE	6	4.85652	TRUE	4	3.24194	ENST00000343200	0.299469	4	3.24194	TRUE	15	35.7143	0.4128	IV
s16cdb5f52f7656f8:e1307d3c21ed1cc8a	NA	ENSG00000038427	VCAN	Other	RI	6.50507	48	0.627737	0.169311	12	FALSE	FALSE	6	4.85652	TRUE	4	3.24194	NA	NA	4	3.24194	NA	NA	NA	NA	NA
sac1678f2a1cc0aa6:ed164714c707d292c	NA	ENSG00000038427	VCAN	Other	RI	6.50507	48	0.772333	0.0666541	13	FALSE	FALSE	6	4.85652	TRUE	4	3.24194	NA	NA	4	3.24194	NA	NA	NA	NA	NA
ENST00000265077	VCAN-201	ENSG00000038427	VCAN	Other	protein_coding	6.50507	48	0.300718	0.0149582	15	TRUE	TRUE	6	4.85652	FALSE	4	3.24194	ENST00000265077	0.0213044	4	3.24194	FALSE	4	9.52381	0.0620266	III
ENST00000403627	VCF1-201	ENSG00000133193	VCF1	Other	protein_coding	99.8736	124	72.7987	0.730944	3	FALSE	TRUE	6	2.08913	TRUE	6	2.08913	ENST00000403627	0.730944	5	2.07739	TRUE	124	100	0.0969084	II
ENST00000405159	VCF1-202	ENSG00000133193	VCF1	Other	protein_coding	99.8736	124	20.722	0.212601	4	TRUE	TRUE	6	2.08913	TRUE	6	2.08913	ENST00000405159	0.212601	5	2.07739	TRUE	115	92.7419	0.0968207	II
ENST00000581110	VCF1-205	ENSG00000133193	VCF1	Other	protein_coding	99.8736	124	5.95128	0.0531389	2	FALSE	TRUE	6	2.08913	FALSE	6	2.08913	ENST00000581110;s-1267559286562031280:e4445716408937591588	0.0543057	5	2.07739	FALSE	9	7.25806	0.0413941	III
sb95cd1e7a399e063:e6642297a34657382	NA	ENSG00000133193	VCF1	Other	protein_coding	99.8736	124	0.148665	0.00129784	3	FALSE	FALSE	6	2.08913	FALSE	6	2.08913	s6313217094801202992:e6327614577831228317	0.00129784	5	2.07739	FALSE	0	0	0.00382548	III
s7d34d646a9163735:ebbf76566294893d0	NA	ENSG00000133193	VCF1	Other	protein_coding	99.8736	124	0.136388	0.00116679	4	FALSE	FALSE	6	2.08913	FALSE	6	2.08913	ENST00000581110;s-1267559286562031280:e4445716408937591588	0.0543057	5	2.07739	FALSE	9	7.25806	0.0413941	III
sb89c5557e408d260:e9292b2d1d8fe9373	NA	ENSG00000133193	VCF1	Other	protein_coding	99.8736	124	0.116601	0.000851237	3	FALSE	FALSE	6	2.08913	FALSE	6	2.08913	s6342080209229700117:e6327614610993299167	0.000851237	5	2.07739	FALSE	0	0	0.00347405	III
ENST00000685693	VCF2-208	ENSG00000182518	VCF2	Other	protein_coding	18.4047	124	9.66024	0.545847	3	TRUE	TRUE	13	4.98119	TRUE	8	3.98656	ENST00000685693	0.577436	8	3.98656	TRUE	121	97.5806	0.220574	I
ENST00000358460	VCF2-202	ENSG00000182518	VCF2	Other	protein_coding	18.4047	124	2.09349	0.108918	4	FALSE	TRUE	13	4.98119	TRUE	8	3.98656	ENST00000358460	0.114529	8	3.98656	TRUE	54	43.5484	0.150116	III
ENST00000425133	VCF2-203	ENSG00000182518	VCF2	Other	protein_coding	18.4047	124	1.79152	0.0947155	3	FALSE	TRUE	13	4.98119	TRUE	8	3.98656	ENST00000425133	0.0997075	8	3.98656	TRUE	62	50	0.0932967	III
ENST00000477847	VCF2-205	ENSG00000182518	VCF2	Other	protein_coding	18.4047	124	1.28724	0.0792424	3	FALSE	TRUE	13	4.98119	TRUE	8	3.98656	ENST00000477847	0.0843047	8	3.98656	TRUE	39	31.4516	0.140119	III
ENST00000472571	VCF2-204	ENSG00000182518	VCF2	Other	protein_coding	18.4047	124	1.61267	0.074054	3	FALSE	TRUE	13	4.98119	TRUE	8	3.98656	ENST00000472571	0.0793692	8	3.98656	FALSE	49	39.5161	0.087681	III
ENST00000332132	VCF2-201	ENSG00000182518	VCF2	Other	protein_coding	18.4047	124	0.473332	0.0237188	4	FALSE	TRUE	13	4.98119	FALSE	8	3.98656	ENST00000332132	0.0290902	8	3.98656	FALSE	12	9.67742	0.0988963	III
s040b278da41c2d12:edf32fc77a973ea0d	NA	ENSG00000182518	VCF2	Other	RI	18.4047	124	0.414839	0.0187608	3	FALSE	FALSE	13	4.98119	FALSE	8	3.98656	NA	NA	8	3.98656	NA	NA	NA	NA	NA
sce7de969737252ff:edf32fc77a973ea0d	NA	ENSG00000182518	VCF2	Other	RI	18.4047	124	0.351673	0.0165659	3	FALSE	FALSE	13	4.98119	FALSE	8	3.98656	NA	NA	8	3.98656	NA	NA	NA	NA	NA
s527b3b88c3e05b08:e90278ac2a9ece7b2	NA	ENSG00000182518	VCF2	Other	NMD	18.4047	124	0.190825	0.00915671	4	FALSE	FALSE	13	4.98119	FALSE	8	3.98656	NA	NA	8	3.98656	NA	NA	NA	NA	NA
s2f2c792a88bc808e:e90278ac2a9ece7b2	NA	ENSG00000182518	VCF2	Other	protein_coding	18.4047	124	0.13191	0.00896949	4	FALSE	FALSE	13	4.98119	FALSE	8	3.98656	s-4148298642733598267:e4915152220998398465	0.00933602	8	3.98656	FALSE	5	4.03226	0.0429366	III
s5735f2949aa71cfd:edf32fc77a973ea0d	NA	ENSG00000182518	VCF2	Other	RI	18.4047	124	0.136429	0.00768494	3	FALSE	FALSE	13	4.98119	FALSE	8	3.98656	NA	NA	8	3.98656	NA	NA	NA	NA	NA
s5e8d8406e20c376d:edf32fc77a973ea0d	NA	ENSG00000182518	VCF2	Other	RI	18.4047	124	0.174008	0.00631502	3	FALSE	FALSE	13	4.98119	FALSE	8	3.98656	NA	NA	8	3.98656	NA	NA	NA	NA	NA
s7fdc805ecf2bb2e1:e90278ac2a9ece7b2	NA	ENSG00000182518	VCF2	Other	protein_coding	18.4047	124	0.0865298	0.00605116	4	FALSE	FALSE	13	4.98119	FALSE	8	3.98656	s-4148298642887384735:e4915152220998398465	0.00622788	8	3.98656	FALSE	4	3.22581	0.0251521	III
ENST00000372755	VCL-202	ENSG00000035403	VCL	Actin binding/capping and Myosin	protein_coding	117.445	116	90.5671	0.778599	21	FALSE	TRUE	24	2.73349	TRUE	13	2.16426	ENST00000372755	0.820323	12	2.15803	TRUE	113	99.1228	0.261596	I
sab4286d761fc1bfe:e6b8260c107656a1a	NA	ENSG00000035403	VCL	Actin binding/capping and Myosin	protein_coding	117.445	116	8.67413	0.058624	21	FALSE	FALSE	24	2.73349	TRUE	13	2.16426	s-8950949468415961267:e7788647915375362815	0.0604305	12	2.15803	TRUE	19	16.6667	0.153429	III
ENST00000211998	VCL-201	ENSG00000035403	VCL	Actin binding/capping and Myosin	protein_coding	117.445	116	6.13548	0.049636	22	TRUE	TRUE	24	2.73349	TRUE	13	2.16426	ENST00000211998	0.0514003	12	2.15803	FALSE	22	19.2982	0.11239	III
s8db1ef143b705b5d:e2c5ecf6151524b71	NA	ENSG00000035403	VCL	Actin binding/capping and Myosin	protein_coding	117.445	116	4.93328	0.0315465	22	FALSE	FALSE	24	2.73349	FALSE	13	2.16426	s213094130997448759:e5872197115612334217	0.0326439	12	2.15803	FALSE	15	13.1579	0.0874281	III
sbb277da15ac33ec8:e6b8260c107656a1a	NA	ENSG00000035403	VCL	Actin binding/capping and Myosin	NMD	117.445	116	1.33387	0.0263916	21	FALSE	FALSE	24	2.73349	FALSE	13	2.16426	NA	NA	12	2.15803	NA	NA	NA	NA	NA
sa99f431259337905:e6b8260c107656a1a	NA	ENSG00000035403	VCL	Actin binding/capping and Myosin	protein_coding	117.445	116	0.493587	0.013107	21	FALSE	FALSE	24	2.73349	FALSE	13	2.16426	s-8816732906744438095:e7788647915375362815;s-5971186941529537132:e7788647915375362815	0.0142987	12	2.15803	FALSE	4	3.50877	0.0548964	III
s3ac8be84af7376e2:e67fe62ff167d405b	NA	ENSG00000035403	VCL	Actin binding/capping and Myosin	protein_coding	117.445	116	1.2486	0.00995393	21	FALSE	FALSE	24	2.73349	FALSE	13	2.16426	s6453502917840093462:e-3360557164370657202	0.0105036	12	2.15803	FALSE	2	1.75439	0.0217313	III
s3ac8be84af7376e2:ef02baca79bf969a1	NA	ENSG00000035403	VCL	Actin binding/capping and Myosin	NMD	117.445	116	0.965456	0.00816175	21	FALSE	FALSE	24	2.73349	FALSE	13	2.16426	NA	NA	12	2.15803	NA	NA	NA	NA	NA
sebea74ed1b444d1a:e6b8260c107656a1a	NA	ENSG00000035403	VCL	Actin binding/capping and Myosin	NMD	117.445	116	0.503251	0.00589864	21	FALSE	FALSE	24	2.73349	FALSE	13	2.16426	NA	NA	12	2.15803	NA	NA	NA	NA	NA
se4d4892f299136d5:e6b8260c107656a1a	NA	ENSG00000035403	VCL	Actin binding/capping and Myosin	protein_coding	117.445	116	0.397578	0.00373695	21	FALSE	FALSE	24	2.73349	FALSE	13	2.16426	s2269052261827126815:e7788647915375362815	0.00385683	12	2.15803	FALSE	1	0.877193	0.0156931	III
sc187ef6f8d0431e6:e6b8260c107656a1a	NA	ENSG00000035403	VCL	Actin binding/capping and Myosin	protein_coding	117.445	116	0.266225	0.00199772	21	FALSE	FALSE	24	2.73349	FALSE	13	2.16426	s8056283956859476612:e7788647915375362815	0.00218073	12	2.15803	FALSE	0	0	0.00658316	III
s3ac8be84af7376e2:edb0948606c83e39e	NA	ENSG00000035403	VCL	Actin binding/capping and Myosin	NMD	117.445	116	0.216524	0.00171208	21	FALSE	FALSE	24	2.73349	FALSE	13	2.16426	NA	NA	12	2.15803	NA	NA	NA	NA	NA
s375b33f176297a8e:e6b8260c107656a1a	NA	ENSG00000035403	VCL	Actin binding/capping and Myosin	NMD	117.445	116	0.17357	0.00145663	21	FALSE	FALSE	24	2.73349	FALSE	13	2.16426	NA	NA	12	2.15803	NA	NA	NA	NA	NA
s14321af812800a89:e6b8260c107656a1a	NA	ENSG00000035403	VCL	Actin binding/capping and Myosin	protein_coding	117.445	116	0.298419	0.00139798	21	FALSE	FALSE	24	2.73349	FALSE	13	2.16426	s-1748831811116342971:e7788647915375362815	0.00148173	12	2.15803	FALSE	0	0	0.00429495	III
sf82bba145f27914d:e6b8260c107656a1a	NA	ENSG00000035403	VCL	Actin binding/capping and Myosin	protein_coding	117.445	116	0.146093	0.00119698	21	FALSE	FALSE	24	2.73349	FALSE	13	2.16426	s673127989090697067:e7788647915375362815	0.00127255	12	2.15803	FALSE	0	0	0.00411602	III
s05d0de68f3216db3:e2dd83af95bd10864	NA	ENSG00000035403	VCL	Actin binding/capping and Myosin	RI	117.445	116	0.118247	0.00105483	20	FALSE	FALSE	24	2.73349	FALSE	13	2.16426	NA	NA	12	2.15803	NA	NA	NA	NA	NA
s3ac8be84af7376e2:e8c294af838bd8ccd	NA	ENSG00000035403	VCL	Actin binding/capping and Myosin	protein_coding	117.445	116	0.187383	0.00104029	21	FALSE	FALSE	24	2.73349	FALSE	13	2.16426	s6453502917840093462:e-5277759400966516020	0.0011068	12	2.15803	FALSE	0	0	0.00362503	III
s44c7fe8c0e4c334b:e6b8260c107656a1a	NA	ENSG00000035403	VCL	Actin binding/capping and Myosin	NMD	117.445	116	0.147878	0.000898489	21	FALSE	FALSE	24	2.73349	FALSE	13	2.16426	NA	NA	12	2.15803	NA	NA	NA	NA	NA
sc16ff02bac195be6:e6233b11bb38e22b1	NA	ENSG00000035403	VCL	Actin binding/capping and Myosin	NMD	117.445	116	0.10136	0.000763076	22	FALSE	FALSE	24	2.73349	FALSE	13	2.16426	NA	NA	12	2.15803	NA	NA	NA	NA	NA
sbf9efdfa1ca41256:e6b8260c107656a1a	NA	ENSG00000035403	VCL	Actin binding/capping and Myosin	protein_coding	117.445	116	0.111145	0.000701179	21	FALSE	FALSE	24	2.73349	FALSE	13	2.16426	s-8816732906744438095:e7788647915375362815;s-5971186941529537132:e7788647915375362815	0.0142987	12	2.15803	FALSE	4	3.50877	0.0548964	III
s3ac8be84af7376e2:edc597cfbc4eb92ba	NA	ENSG00000035403	VCL	Actin binding/capping and Myosin	NMD	117.445	116	0.127866	0.000659387	21	FALSE	FALSE	24	2.73349	FALSE	13	2.16426	NA	NA	12	2.15803	NA	NA	NA	NA	NA
s17c26a8b69d56f70:e2c5ecf6151524b71	NA	ENSG00000035403	VCL	Actin binding/capping and Myosin	NMD	117.445	116	0.114716	0.000602881	22	FALSE	FALSE	24	2.73349	FALSE	13	2.16426	NA	NA	12	2.15803	NA	NA	NA	NA	NA
s19a5d26120cb14e0:e6b8260c107656a1a	NA	ENSG00000035403	VCL	Actin binding/capping and Myosin	protein_coding	117.445	116	0.110992	0.000482043	21	FALSE	FALSE	24	2.73349	FALSE	13	2.16426	s7855724048160644705:e7788647915375362815	0.000501116	12	2.15803	FALSE	0	0	0.00274547	III
s3ac8be84af7376e2:e5e62b8214e1ec1be	NA	ENSG00000035403	VCL	Actin binding/capping and Myosin	NMD	117.445	116	0.0717812	0.000380755	21	FALSE	FALSE	24	2.73349	FALSE	13	2.16426	NA	NA	12	2.15803	NA	NA	NA	NA	NA
ENST00000358901	VCP-201	ENSG00000165280	VCP	Housekeeping;Enzymes;Transporters	protein_coding	1405.44	124	1279.76	0.898689	17	TRUE	TRUE	115	1.88683	TRUE	62	1.42583	ENST00000358901	0.947616	38	1.35628	TRUE	124	100	0.018301	II
s9f665da3a16a7ccc:e04515b2c9dda8ce5	NA	ENSG00000165280	VCP	Housekeeping;Enzymes;Transporters	NMD	1405.44	124	32.3155	0.0287819	17	FALSE	FALSE	115	1.88683	TRUE	62	1.42583	NA	NA	38	1.35628	NA	NA	NA	NA	NA
ENST00000448530	VCP-203	ENSG00000165280	VCP	Housekeeping;Enzymes;Transporters	protein_coding	1405.44	124	18.2435	0.013158	17	FALSE	TRUE	115	1.88683	FALSE	62	1.42583	ENST00000448530;s-5757686726915453197:e750012690451566898;ENST00000417448;ENST00000678650;s8259687940418188649:e-153652192690214183;s8259819752753751313:e-153652192690214183;s8259641525167708490:e-153652192690214183;s8259687940167527833:e-153652192690214183;s-8413402201403729447:e-3786315239579038513;s8259687940957557012:e-153652192690214183	0.0264178	38	1.35628	FALSE	4	3.22581	0.0136848	III
sfaf1e056e36d488a:e04515b2c9dda8ce5	NA	ENSG00000165280	VCP	Housekeeping;Enzymes;Transporters	NMD	1405.44	124	9.83848	0.00875261	17	FALSE	FALSE	115	1.88683	FALSE	62	1.42583	NA	NA	38	1.35628	NA	NA	NA	NA	NA
ENST00000417448	VCP-202	ENSG00000165280	VCP	Housekeeping;Enzymes;Transporters	protein_coding	1405.44	124	8.95635	0.00666729	17	FALSE	TRUE	115	1.88683	FALSE	62	1.42583	ENST00000448530;s-5757686726915453197:e750012690451566898;ENST00000417448;ENST00000678650;s8259687940418188649:e-153652192690214183;s8259819752753751313:e-153652192690214183;s8259641525167708490:e-153652192690214183;s8259687940167527833:e-153652192690214183;s-8413402201403729447:e-3786315239579038513;s8259687940957557012:e-153652192690214183	0.0264178	38	1.35628	FALSE	4	3.22581	0.0136848	III
sc6f260c09fa2057a:eeb2fbab38a7ef3eb	NA	ENSG00000165280	VCP	Housekeeping;Enzymes;Transporters	protein_coding	1405.44	124	6.58129	0.00512104	13	FALSE	FALSE	115	1.88683	FALSE	62	1.42583	s8259687940122766973:e-7658848664837002534;s-8636093179990435313:e-153652192690214183;s3873975951447815107:e-3378835346295588338;s-8193855009535330571:e-153652192690214183;s8259687940122766973:e-4505844686438100043;s8259687940122766973:e-6217708594771481932;s8259687940257049553:e-6217708594771481932;s8259687948331908697:e-6217708594771481932	0.00843445	38	1.35628	FALSE	1	0.806452	0.00699699	III
s546667acc33ac8ef:e87a78527d67a2dd7	NA	ENSG00000165280	VCP	Housekeeping;Enzymes;Transporters	RI	1405.44	124	5.17491	0.0037282	16	FALSE	FALSE	115	1.88683	FALSE	62	1.42583	NA	NA	38	1.35628	NA	NA	NA	NA	NA
sd06b3c60907d3d40:edf564ff9fd4017ba	NA	ENSG00000165280	VCP	Housekeeping;Enzymes;Transporters	protein_coding	1405.44	124	4.73885	0.00344713	15	FALSE	FALSE	115	1.88683	FALSE	62	1.42583	ENST00000448530;s-5757686726915453197:e750012690451566898;ENST00000417448;ENST00000678650;s8259687940418188649:e-153652192690214183;s8259819752753751313:e-153652192690214183;s8259641525167708490:e-153652192690214183;s8259687940167527833:e-153652192690214183;s-8413402201403729447:e-3786315239579038513;s8259687940957557012:e-153652192690214183	0.0264178	38	1.35628	FALSE	4	3.22581	0.0136848	III
ENST00000679862	VCP-219	ENSG00000165280	VCP	Housekeeping;Enzymes;Transporters	protein_coding	1405.44	124	3.76537	0.00270709	17	FALSE	TRUE	115	1.88683	FALSE	62	1.42583	ENST00000679862	0.0028842	38	1.35628	FALSE	0	0	0.00294739	III
s9f665da3a16a7ccc:e634f505e7bdad6b0	NA	ENSG00000165280	VCP	Housekeeping;Enzymes;Transporters	protein_coding	1405.44	124	2.04856	0.00202935	17	FALSE	FALSE	115	1.88683	FALSE	62	1.42583	s-9165729731972111079:e-1562481568830288171	0.00219598	38	1.35628	FALSE	0	0	0.00380199	III
s4325e0107397914a:e9b7dd0d57b1bcb85	NA	ENSG00000165280	VCP	Housekeeping;Enzymes;Transporters	protein_coding	1405.44	124	1.52417	0.00170982	17	FALSE	FALSE	115	1.88683	FALSE	62	1.42583	s-3424906439893488447:e3855067254064073479;s-3049521109446053871:e-6832542161236187450;s8259687940122766973:e-2917143823189832577;s8259687940122766973:e6440653377103654251;s8259687940122766973:e-2808098364560561651;s-3424906439893488447:e-153652192690214183	0.00379926	38	1.35628	FALSE	0	0	0.00609098	III
s770bbc087f0eb2a5:eecc6974e91b8f432	NA	ENSG00000165280	VCP	Housekeeping;Enzymes;Transporters	protein_coding	1405.44	124	1.37941	0.00124724	10	FALSE	FALSE	115	1.88683	FALSE	62	1.42583	s8259687940122766973:e-6759486864269320379;s7546629853218801097:e-3954219809541764007;s8259687940122766973:e4945785799146798145;s-5518408014712077659:e-153652192690214183	0.00180542	38	1.35628	FALSE	0	0	0.00290406	III
s4325e0107397914a:e730ccf43831c603c	NA	ENSG00000165280	VCP	Housekeeping;Enzymes;Transporters	NMD	1405.44	124	1.30368	0.00121838	17	FALSE	FALSE	115	1.88683	FALSE	62	1.42583	NA	NA	38	1.35628	NA	NA	NA	NA	NA
s38eaeb267f62527e:e04515b2c9dda8ce5	NA	ENSG00000165280	VCP	Housekeeping;Enzymes;Transporters	protein_coding	1405.44	124	0.849119	0.0010701	17	FALSE	FALSE	115	1.88683	FALSE	62	1.42583	s8259687940122766973:e-7658848664837002534;s-8636093179990435313:e-153652192690214183;s3873975951447815107:e-3378835346295588338;s-8193855009535330571:e-153652192690214183;s8259687940122766973:e-4505844686438100043;s8259687940122766973:e-6217708594771481932;s8259687940257049553:e-6217708594771481932;s8259687948331908697:e-6217708594771481932	0.00843445	38	1.35628	FALSE	1	0.806452	0.00699699	III
s72005dd061aa81d6:e88fdf2f148af516e	NA	ENSG00000165280	VCP	Housekeeping;Enzymes;Transporters	protein_coding	1405.44	124	1.37736	0.00105371	17	FALSE	FALSE	115	1.88683	FALSE	62	1.42583	s-3424906439893488447:e3855067254064073479;s-3049521109446053871:e-6832542161236187450;s8259687940122766973:e-2917143823189832577;s8259687940122766973:e6440653377103654251;s8259687940122766973:e-2808098364560561651;s-3424906439893488447:e-153652192690214183	0.00379926	38	1.35628	FALSE	0	0	0.00609098	III
s4325e0107397914a:e31a7b9f3719215b7	NA	ENSG00000165280	VCP	Housekeeping;Enzymes;Transporters	protein_coding	1405.44	124	1.31962	0.0009154	17	FALSE	FALSE	115	1.88683	FALSE	62	1.42583	s8259687940122766973:e6803999693414642764	0.000974568	38	1.35628	FALSE	0	0	0.00144273	III
s4325e0107397914a:e7b4b3a5b13c2e67a	NA	ENSG00000165280	VCP	Housekeeping;Enzymes;Transporters	protein_coding	1405.44	124	1.17985	0.000906373	17	FALSE	FALSE	115	1.88683	FALSE	62	1.42583	s8259687940122766973:e-7658848664837002534;s-8636093179990435313:e-153652192690214183;s3873975951447815107:e-3378835346295588338;s-8193855009535330571:e-153652192690214183;s8259687940122766973:e-4505844686438100043;s8259687940122766973:e-6217708594771481932;s8259687940257049553:e-6217708594771481932;s8259687948331908697:e-6217708594771481932	0.00843445	38	1.35628	FALSE	1	0.806452	0.00699699	III
s816db8007bcfca20:e04515b2c9dda8ce5	NA	ENSG00000165280	VCP	Housekeeping;Enzymes;Transporters	NMD	1405.44	124	1.13938	0.000902493	17	FALSE	FALSE	115	1.88683	FALSE	62	1.42583	NA	NA	38	1.35628	NA	NA	NA	NA	NA
s1968c7fabada3908:e707931f350b49312	NA	ENSG00000165280	VCP	Housekeeping;Enzymes;Transporters	RI	1405.44	124	1.28855	0.000848146	16	FALSE	FALSE	115	1.88683	FALSE	62	1.42583	NA	NA	38	1.35628	NA	NA	NA	NA	NA
ENST00000678465	VCP-211	ENSG00000165280	VCP	Housekeeping;Enzymes;Transporters	NMD	1405.44	124	0.898839	0.000837562	17	FALSE	TRUE	115	1.88683	FALSE	62	1.42583	NA	NA	38	1.35628	NA	NA	NA	NA	NA
s4325e0107397914a:e01e026d93c6aef5d	NA	ENSG00000165280	VCP	Housekeeping;Enzymes;Transporters	protein_coding	1405.44	124	0.945281	0.000787237	17	FALSE	FALSE	115	1.88683	FALSE	62	1.42583	s8259687940122766973:e-1376909548114139680	0.000846248	38	1.35628	FALSE	0	0	0.00199785	III
ENST00000678650	VCP-212	ENSG00000165280	VCP	Housekeeping;Enzymes;Transporters	protein_coding	1405.44	124	0.918831	0.000660449	17	FALSE	TRUE	115	1.88683	FALSE	62	1.42583	ENST00000448530;s-5757686726915453197:e750012690451566898;ENST00000417448;ENST00000678650;s8259687940418188649:e-153652192690214183;s8259819752753751313:e-153652192690214183;s8259641525167708490:e-153652192690214183;s8259687940167527833:e-153652192690214183;s-8413402201403729447:e-3786315239579038513;s8259687940957557012:e-153652192690214183	0.0264178	38	1.35628	FALSE	4	3.22581	0.0136848	III
s4325e0107397914a:e88fdf2f148af516e	NA	ENSG00000165280	VCP	Housekeeping;Enzymes;Transporters	protein_coding	1405.44	124	0.71224	0.000533376	17	FALSE	FALSE	115	1.88683	FALSE	62	1.42583	s8259687940122766973:e3855067254064073479	0.000572179	38	1.35628	FALSE	0	0	0.00118783	III
s2d32e8d1184b8018:e8b84056240d412f3	NA	ENSG00000165280	VCP	Housekeeping;Enzymes;Transporters	RI	1405.44	124	0.540519	0.000448846	16	FALSE	FALSE	115	1.88683	FALSE	62	1.42583	NA	NA	38	1.35628	NA	NA	NA	NA	NA
ENST00000677257	VCP-209	ENSG00000165280	VCP	Housekeeping;Enzymes;Transporters	protein_coding	1405.44	124	0.549815	0.000445409	17	FALSE	TRUE	115	1.88683	FALSE	62	1.42583	ENST00000677257	0.000472922	38	1.35628	FALSE	0	0	0.00109613	III
scc0c973b71beb022:ef70cf82c414b46ad	NA	ENSG00000165280	VCP	Housekeeping;Enzymes;Transporters	protein_coding	1405.44	124	0.710587	0.0004283	16	FALSE	FALSE	115	1.88683	FALSE	62	1.42583	s-2133687953914823612:e-3981261447034859046	0.000448431	38	1.35628	FALSE	0	0	0.000803724	III
s765cb32e2b400598:e04515b2c9dda8ce5	NA	ENSG00000165280	VCP	Housekeeping;Enzymes;Transporters	protein_coding	1405.44	124	0.559264	0.000420265	17	FALSE	FALSE	115	1.88683	FALSE	62	1.42583	ENST00000448530;s-5757686726915453197:e750012690451566898;ENST00000417448;ENST00000678650;s8259687940418188649:e-153652192690214183;s8259819752753751313:e-153652192690214183;s8259641525167708490:e-153652192690214183;s8259687940167527833:e-153652192690214183;s-8413402201403729447:e-3786315239579038513;s8259687940957557012:e-153652192690214183	0.0264178	38	1.35628	FALSE	4	3.22581	0.0136848	III
ENST00000681335	VCP-231	ENSG00000165280	VCP	Housekeeping;Enzymes;Transporters	protein_coding	1405.44	124	0.583817	0.000420205	16	FALSE	TRUE	115	1.88683	FALSE	62	1.42583	ENST00000681335	0.000446215	38	1.35628	FALSE	0	0	0.00143613	III
s4325e0107397914a:ecc5171c83575f9db	NA	ENSG00000165280	VCP	Housekeeping;Enzymes;Transporters	protein_coding	1405.44	124	0.525682	0.000385446	17	FALSE	FALSE	115	1.88683	FALSE	62	1.42583	s8259687940122766973:e-7658848664837002534;s-8636093179990435313:e-153652192690214183;s3873975951447815107:e-3378835346295588338;s-8193855009535330571:e-153652192690214183;s8259687940122766973:e-4505844686438100043;s8259687940122766973:e-6217708594771481932;s8259687940257049553:e-6217708594771481932;s8259687948331908697:e-6217708594771481932	0.00843445	38	1.35628	FALSE	1	0.806452	0.00699699	III
ENST00000680916	VCP-229	ENSG00000165280	VCP	Housekeeping;Enzymes;Transporters	NMD	1405.44	124	0.427543	0.000371325	17	FALSE	TRUE	115	1.88683	FALSE	62	1.42583	NA	NA	38	1.35628	NA	NA	NA	NA	NA
s4325e0107397914a:e869aaa2f3254641e	NA	ENSG00000165280	VCP	Housekeeping;Enzymes;Transporters	protein_coding	1405.44	124	0.394778	0.000359617	17	FALSE	FALSE	115	1.88683	FALSE	62	1.42583	s8259687940122766973:e-6759486864269320379;s7546629853218801097:e-3954219809541764007;s8259687940122766973:e4945785799146798145;s-5518408014712077659:e-153652192690214183	0.00180542	38	1.35628	FALSE	0	0	0.00290406	III
s15ad72801fc3a3c3:e9373887b008fdb89	NA	ENSG00000165280	VCP	Housekeeping;Enzymes;Transporters	protein_coding	1405.44	124	0.59281	0.00031152	16	FALSE	FALSE	115	1.88683	FALSE	62	1.42583	s-8168405000233646017:e2575514795430305193	0.000328317	38	1.35628	FALSE	0	0	0.000847458	III
s61f414f391ba0d1e:e04515b2c9dda8ce5	NA	ENSG00000165280	VCP	Housekeeping;Enzymes;Transporters	NMD	1405.44	124	0.40266	0.000307171	17	FALSE	FALSE	115	1.88683	FALSE	62	1.42583	NA	NA	38	1.35628	NA	NA	NA	NA	NA
s9a6b0d3991fb1c0a:e04515b2c9dda8ce5	NA	ENSG00000165280	VCP	Housekeeping;Enzymes;Transporters	NMD	1405.44	124	0.245277	0.00030448	17	FALSE	FALSE	115	1.88683	FALSE	62	1.42583	NA	NA	38	1.35628	NA	NA	NA	NA	NA
sdbc4a7491507d867:e380fe4fa4c32f02e	NA	ENSG00000165280	VCP	Housekeeping;Enzymes;Transporters	RI	1405.44	124	0.472828	0.000298488	16	FALSE	FALSE	115	1.88683	FALSE	62	1.42583	NA	NA	38	1.35628	NA	NA	NA	NA	NA
s1e5c78464bc7897a:e6a66217f0e76d4d5	NA	ENSG00000165280	VCP	Housekeeping;Enzymes;Transporters	NMD	1405.44	124	0.239277	0.000279601	17	FALSE	FALSE	115	1.88683	FALSE	62	1.42583	NA	NA	38	1.35628	NA	NA	NA	NA	NA
s1e5c78464bc7897a:e04515b2c9dda8ce5	NA	ENSG00000165280	VCP	Housekeeping;Enzymes;Transporters	protein_coding	1405.44	124	0.309261	0.000266209	17	FALSE	FALSE	115	1.88683	FALSE	62	1.42583	s21094397812962204:e-153652192690214183	0.00028658	38	1.35628	FALSE	0	0	0.000757194	III
s4325e0107397914a:ef7c431f82aae7937	NA	ENSG00000165280	VCP	Housekeeping;Enzymes;Transporters	protein_coding	1405.44	124	0.392712	0.000262372	17	FALSE	FALSE	115	1.88683	FALSE	62	1.42583	s-3424906439893488447:e3855067254064073479;s-3049521109446053871:e-6832542161236187450;s8259687940122766973:e-2917143823189832577;s8259687940122766973:e6440653377103654251;s8259687940122766973:e-2808098364560561651;s-3424906439893488447:e-153652192690214183	0.00379926	38	1.35628	FALSE	0	0	0.00609098	III
ENST00000679902	VCP-221	ENSG00000165280	VCP	Housekeeping;Enzymes;Transporters	protein_coding	1405.44	124	0.382505	0.000262055	16	FALSE	TRUE	115	1.88683	FALSE	62	1.42583	ENST00000679902	0.000279575	38	1.35628	FALSE	0	0	0.0011958	III
sb099421553e24f7c:e9f2191d3e33af01e	NA	ENSG00000165280	VCP	Housekeeping;Enzymes;Transporters	RI	1405.44	124	0.159655	0.000257389	15	FALSE	FALSE	115	1.88683	FALSE	62	1.42583	NA	NA	38	1.35628	NA	NA	NA	NA	NA
sd5040d4b18bd3e24:e04515b2c9dda8ce5	NA	ENSG00000165280	VCP	Housekeeping;Enzymes;Transporters	NMD	1405.44	124	0.182287	0.000253694	17	FALSE	FALSE	115	1.88683	FALSE	62	1.42583	NA	NA	38	1.35628	NA	NA	NA	NA	NA
s87c2c2e42ff67351:e5730d63b1a69393c	NA	ENSG00000165280	VCP	Housekeeping;Enzymes;Transporters	protein_coding	1405.44	124	0.275413	0.000245205	18	FALSE	FALSE	115	1.88683	FALSE	62	1.42583	s-3424906439893488447:e3855067254064073479;s-3049521109446053871:e-6832542161236187450;s8259687940122766973:e-2917143823189832577;s8259687940122766973:e6440653377103654251;s8259687940122766973:e-2808098364560561651;s-3424906439893488447:e-153652192690214183	0.00379926	38	1.35628	FALSE	0	0	0.00609098	III
s64605cccdb67ea94:e04515b2c9dda8ce5	NA	ENSG00000165280	VCP	Housekeeping;Enzymes;Transporters	protein_coding	1405.44	124	0.26992	0.000228031	17	FALSE	FALSE	115	1.88683	FALSE	62	1.42583	ENST00000448530;s-5757686726915453197:e750012690451566898;ENST00000417448;ENST00000678650;s8259687940418188649:e-153652192690214183;s8259819752753751313:e-153652192690214183;s8259641525167708490:e-153652192690214183;s8259687940167527833:e-153652192690214183;s-8413402201403729447:e-3786315239579038513;s8259687940957557012:e-153652192690214183	0.0264178	38	1.35628	FALSE	4	3.22581	0.0136848	III
s9f665da3a16a7ccc:eb3e17da10c9e00c6	NA	ENSG00000165280	VCP	Housekeeping;Enzymes;Transporters	NMD	1405.44	124	0.320795	0.000227548	17	FALSE	FALSE	115	1.88683	FALSE	62	1.42583	NA	NA	38	1.35628	NA	NA	NA	NA	NA
s9f665da3a16a7ccc:e730ccf43831c603c	NA	ENSG00000165280	VCP	Housekeeping;Enzymes;Transporters	NMD	1405.44	124	0.224086	0.00022378	17	FALSE	FALSE	115	1.88683	FALSE	62	1.42583	NA	NA	38	1.35628	NA	NA	NA	NA	NA
s9f665da3a16a7ccc:e01e026d93c6aef5d	NA	ENSG00000165280	VCP	Housekeeping;Enzymes;Transporters	NMD	1405.44	124	0.165295	0.000222334	17	FALSE	FALSE	115	1.88683	FALSE	62	1.42583	NA	NA	38	1.35628	NA	NA	NA	NA	NA
s5da6a2de557785d6:ecc5171c83575f9db	NA	ENSG00000165280	VCP	Housekeeping;Enzymes;Transporters	protein_coding	1405.44	124	0.259789	0.000220632	17	FALSE	FALSE	115	1.88683	FALSE	62	1.42583	s8259687940122766973:e-7658848664837002534;s-8636093179990435313:e-153652192690214183;s3873975951447815107:e-3378835346295588338;s-8193855009535330571:e-153652192690214183;s8259687940122766973:e-4505844686438100043;s8259687940122766973:e-6217708594771481932;s8259687940257049553:e-6217708594771481932;s8259687948331908697:e-6217708594771481932	0.00843445	38	1.35628	FALSE	1	0.806452	0.00699699	III
s4c69974b24aa497c:e04515b2c9dda8ce5	NA	ENSG00000165280	VCP	Housekeeping;Enzymes;Transporters	protein_coding	1405.44	124	0.323538	0.000218565	17	FALSE	FALSE	115	1.88683	FALSE	62	1.42583	s8605759046166837550:e-153652192690214183	0.000227821	38	1.35628	FALSE	0	0	0.000493244	III
s7801f3779836ed48:e180deb9fb05ff868	NA	ENSG00000165280	VCP	Housekeeping;Enzymes;Transporters	RI	1405.44	124	0.367542	0.000214734	15	FALSE	FALSE	115	1.88683	FALSE	62	1.42583	NA	NA	38	1.35628	NA	NA	NA	NA	NA
s9f665da3a16a7ccc:ebd95a5c221bb30d0	NA	ENSG00000165280	VCP	Housekeeping;Enzymes;Transporters	NMD	1405.44	124	0.253607	0.000212328	17	FALSE	FALSE	115	1.88683	FALSE	62	1.42583	NA	NA	38	1.35628	NA	NA	NA	NA	NA
scdb8a5926289e4f1:e01e026d93c6aef5d	NA	ENSG00000165280	VCP	Housekeeping;Enzymes;Transporters	protein_coding	1405.44	124	0.333033	0.000209874	17	FALSE	FALSE	115	1.88683	FALSE	62	1.42583	s8904708038940143993:e-1376909548114139680	0.000219083	38	1.35628	FALSE	0	0	0.000511137	III
s38eaeb267f62527e:e7b4b3a5b13c2e67a	NA	ENSG00000165280	VCP	Housekeeping;Enzymes;Transporters	protein_coding	1405.44	124	0.239699	0.000200032	17	FALSE	FALSE	115	1.88683	FALSE	62	1.42583	s-8636093179990435313:e-7658848664837002534	0.000217678	38	1.35628	FALSE	0	0	0.000739426	III
s4325e0107397914a:e81f153639f7787d4	NA	ENSG00000165280	VCP	Housekeeping;Enzymes;Transporters	protein_coding	1405.44	124	0.247825	0.000198425	17	FALSE	FALSE	115	1.88683	FALSE	62	1.42583	s8259687940122766973:e-5940706346894381726	0.000212371	38	1.35628	FALSE	0	0	0.00062561	III
s4325e0107397914a:e2b92bd96d925d93e	NA	ENSG00000165280	VCP	Housekeeping;Enzymes;Transporters	NMD	1405.44	124	0.346877	0.00019304	17	FALSE	FALSE	115	1.88683	FALSE	62	1.42583	NA	NA	38	1.35628	NA	NA	NA	NA	NA
s7c0f58ba24bd4c91:eb1c1dd897baaa551	NA	ENSG00000165280	VCP	Housekeeping;Enzymes;Transporters	NMD	1405.44	124	0.29642	0.000190212	18	FALSE	FALSE	115	1.88683	FALSE	62	1.42583	NA	NA	38	1.35628	NA	NA	NA	NA	NA
s67d7ac462312cfa8:e7fbd05337885d2ba	NA	ENSG00000165280	VCP	Housekeeping;Enzymes;Transporters	RI	1405.44	124	0.259247	0.00018525	15	FALSE	FALSE	115	1.88683	FALSE	62	1.42583	NA	NA	38	1.35628	NA	NA	NA	NA	NA
s4402dd5fc6afb12d:e403b9b5228f1a926	NA	ENSG00000165280	VCP	Housekeeping;Enzymes;Transporters	protein_coding	1405.44	124	0.0846925	0.000165677	16	FALSE	FALSE	115	1.88683	FALSE	62	1.42583	ENST00000448530;s-5757686726915453197:e750012690451566898;ENST00000417448;ENST00000678650;s8259687940418188649:e-153652192690214183;s8259819752753751313:e-153652192690214183;s8259641525167708490:e-153652192690214183;s8259687940167527833:e-153652192690214183;s-8413402201403729447:e-3786315239579038513;s8259687940957557012:e-153652192690214183	0.0264178	38	1.35628	FALSE	4	3.22581	0.0136848	III
s05b2d379d948526f:e04515b2c9dda8ce5	NA	ENSG00000165280	VCP	Housekeeping;Enzymes;Transporters	NMD	1405.44	124	0.160816	0.00015835	17	FALSE	FALSE	115	1.88683	FALSE	62	1.42583	NA	NA	38	1.35628	NA	NA	NA	NA	NA
s17980c2583707be1:eeb2fbab38a7ef3eb	NA	ENSG00000165280	VCP	Housekeeping;Enzymes;Transporters	NMD	1405.44	124	0.158196	0.000156822	13	FALSE	FALSE	115	1.88683	FALSE	62	1.42583	NA	NA	38	1.35628	NA	NA	NA	NA	NA
sd5040d4b18bd3e24:e730ccf43831c603c	NA	ENSG00000165280	VCP	Housekeeping;Enzymes;Transporters	NMD	1405.44	124	0.192581	0.000155988	17	FALSE	FALSE	115	1.88683	FALSE	62	1.42583	NA	NA	38	1.35628	NA	NA	NA	NA	NA
s72d14e2732d5f611:e04515b2c9dda8ce5	NA	ENSG00000165280	VCP	Housekeeping;Enzymes;Transporters	protein_coding	1405.44	124	0.219065	0.000152988	17	FALSE	FALSE	115	1.88683	FALSE	62	1.42583	ENST00000448530;s-5757686726915453197:e750012690451566898;ENST00000417448;ENST00000678650;s8259687940418188649:e-153652192690214183;s8259819752753751313:e-153652192690214183;s8259641525167708490:e-153652192690214183;s8259687940167527833:e-153652192690214183;s-8413402201403729447:e-3786315239579038513;s8259687940957557012:e-153652192690214183	0.0264178	38	1.35628	FALSE	4	3.22581	0.0136848	III
s9f665da3a16a7ccc:ef53a328e60dbdc2b	NA	ENSG00000165280	VCP	Housekeeping;Enzymes;Transporters	NMD	1405.44	124	0.158346	0.000134188	17	FALSE	FALSE	115	1.88683	FALSE	62	1.42583	NA	NA	38	1.35628	NA	NA	NA	NA	NA
s4325e0107397914a:ebc9c4f6a3c2406a0	NA	ENSG00000165280	VCP	Housekeeping;Enzymes;Transporters	protein_coding	1405.44	124	0.182108	0.000130359	17	FALSE	FALSE	115	1.88683	FALSE	62	1.42583	s8259687940122766973:e-153907515029743034	0.000137718	38	1.35628	FALSE	0	0	0.000544677	III
s4325e0107397914a:e02daf4f6a557f12b	NA	ENSG00000165280	VCP	Housekeeping;Enzymes;Transporters	NMD	1405.44	124	0.214681	0.000129675	17	FALSE	FALSE	115	1.88683	FALSE	62	1.42583	NA	NA	38	1.35628	NA	NA	NA	NA	NA
s72005dd061aa81d6:e04515b2c9dda8ce5	NA	ENSG00000165280	VCP	Housekeeping;Enzymes;Transporters	protein_coding	1405.44	124	0.152347	0.000128858	17	FALSE	FALSE	115	1.88683	FALSE	62	1.42583	s-3424906439893488447:e3855067254064073479;s-3049521109446053871:e-6832542161236187450;s8259687940122766973:e-2917143823189832577;s8259687940122766973:e6440653377103654251;s8259687940122766973:e-2808098364560561651;s-3424906439893488447:e-153652192690214183	0.00379926	38	1.35628	FALSE	0	0	0.00609098	III
s546667acc33ac8ef:e70c0c09272048e15	NA	ENSG00000165280	VCP	Housekeeping;Enzymes;Transporters	RI	1405.44	124	0.151142	0.000124909	16	FALSE	FALSE	115	1.88683	FALSE	62	1.42583	NA	NA	38	1.35628	NA	NA	NA	NA	NA
sa15199727fe5cea1:e04515b2c9dda8ce5	NA	ENSG00000165280	VCP	Housekeeping;Enzymes;Transporters	NMD	1405.44	124	0.131696	0.000123379	17	FALSE	FALSE	115	1.88683	FALSE	62	1.42583	NA	NA	38	1.35628	NA	NA	NA	NA	NA
s6e8335cb07a43a73:e1bf0ab1980368981	NA	ENSG00000165280	VCP	Housekeeping;Enzymes;Transporters	RI	1405.44	124	0.135069	0.000116938	14	FALSE	FALSE	115	1.88683	FALSE	62	1.42583	NA	NA	38	1.35628	NA	NA	NA	NA	NA
s4325e0107397914a:ec95a25f5b3d4505d	NA	ENSG00000165280	VCP	Housekeeping;Enzymes;Transporters	protein_coding	1405.44	124	0.127895	0.000115995	17	FALSE	FALSE	115	1.88683	FALSE	62	1.42583	s-3424906439893488447:e3855067254064073479;s-3049521109446053871:e-6832542161236187450;s8259687940122766973:e-2917143823189832577;s8259687940122766973:e6440653377103654251;s8259687940122766973:e-2808098364560561651;s-3424906439893488447:e-153652192690214183	0.00379926	38	1.35628	FALSE	0	0	0.00609098	III
s9f665da3a16a7ccc:e7b4b3a5b13c2e67a	NA	ENSG00000165280	VCP	Housekeeping;Enzymes;Transporters	NMD	1405.44	124	0.182526	0.000115864	17	FALSE	FALSE	115	1.88683	FALSE	62	1.42583	NA	NA	38	1.35628	NA	NA	NA	NA	NA
s4325e0107397914a:eee42717333be5d6c	NA	ENSG00000165280	VCP	Housekeeping;Enzymes;Transporters	protein_coding	1405.44	124	0.180357	0.000109588	17	FALSE	FALSE	115	1.88683	FALSE	62	1.42583	s8259687940122766973:e-153362175735872259	0.000116577	38	1.35628	FALSE	0	0	0.000452379	III
s052fab39548783a0:e22666096d0bc837a	NA	ENSG00000165280	VCP	Housekeeping;Enzymes;Transporters	protein_coding	1405.44	124	0.133268	0.000109044	17	FALSE	FALSE	115	1.88683	FALSE	62	1.42583	s106245256624323576:e95689167627518490	0.000121518	38	1.35628	FALSE	0	0	0.000621839	III
sfaf1e056e36d488a:ebd95a5c221bb30d0	NA	ENSG00000165280	VCP	Housekeeping;Enzymes;Transporters	NMD	1405.44	124	0.115379	0.000107529	17	FALSE	FALSE	115	1.88683	FALSE	62	1.42583	NA	NA	38	1.35628	NA	NA	NA	NA	NA
sbc4e8640fe540bb7:e04515b2c9dda8ce5	NA	ENSG00000165280	VCP	Housekeeping;Enzymes;Transporters	protein_coding	1405.44	124	0.123298	0.000105389	17	FALSE	FALSE	115	1.88683	FALSE	62	1.42583	s1367779875061132079:e-153652192690214183	0.00011325	38	1.35628	FALSE	0	0	0.000478789	III
sd35a93c0c21ab5f8:e04515b2c9dda8ce5	NA	ENSG00000165280	VCP	Housekeeping;Enzymes;Transporters	protein_coding	1405.44	124	0.134197	0.000103736	17	FALSE	FALSE	115	1.88683	FALSE	62	1.42583	s8259687940122766973:e-7658848664837002534;s-8636093179990435313:e-153652192690214183;s3873975951447815107:e-3378835346295588338;s-8193855009535330571:e-153652192690214183;s8259687940122766973:e-4505844686438100043;s8259687940122766973:e-6217708594771481932;s8259687940257049553:e-6217708594771481932;s8259687948331908697:e-6217708594771481932	0.00843445	38	1.35628	FALSE	1	0.806452	0.00699699	III
s20801ced33199477:eb0453a229fdc3a2c	NA	ENSG00000165280	VCP	Housekeeping;Enzymes;Transporters	RI	1405.44	124	0.166744	0.000103481	15	FALSE	FALSE	115	1.88683	FALSE	62	1.42583	NA	NA	38	1.35628	NA	NA	NA	NA	NA
se5f8ac31df132ecb:edf564ff9fd4017ba	NA	ENSG00000165280	VCP	Housekeeping;Enzymes;Transporters	NMD	1405.44	124	0.123098	0.000101143	15	FALSE	FALSE	115	1.88683	FALSE	62	1.42583	NA	NA	38	1.35628	NA	NA	NA	NA	NA
s92cfad54792fecec:e87a78527d67a2dd7	NA	ENSG00000165280	VCP	Housekeeping;Enzymes;Transporters	RI	1405.44	124	0.134168	9.46266e-05	16	FALSE	FALSE	115	1.88683	FALSE	62	1.42583	NA	NA	38	1.35628	NA	NA	NA	NA	NA
s229c151462b5a33e:e04515b2c9dda8ce5	NA	ENSG00000165280	VCP	Housekeeping;Enzymes;Transporters	NMD	1405.44	124	0.153066	9.27746e-05	17	FALSE	FALSE	115	1.88683	FALSE	62	1.42583	NA	NA	38	1.35628	NA	NA	NA	NA	NA
s4325e0107397914a:ec387b705d8d72c62	NA	ENSG00000165280	VCP	Housekeeping;Enzymes;Transporters	protein_coding	1405.44	124	0.142818	8.87393e-05	17	FALSE	FALSE	115	1.88683	FALSE	62	1.42583	s8259687940122766973:e-7658848664837002534;s-8636093179990435313:e-153652192690214183;s3873975951447815107:e-3378835346295588338;s-8193855009535330571:e-153652192690214183;s8259687940122766973:e-4505844686438100043;s8259687940122766973:e-6217708594771481932;s8259687940257049553:e-6217708594771481932;s8259687948331908697:e-6217708594771481932	0.00843445	38	1.35628	FALSE	1	0.806452	0.00699699	III
s003a53aaf794c709:e04515b2c9dda8ce5	NA	ENSG00000165280	VCP	Housekeeping;Enzymes;Transporters	protein_coding	1405.44	124	0.123848	8.58649e-05	17	FALSE	FALSE	115	1.88683	FALSE	62	1.42583	s8259824246889568108:e-153652192690214183	8.95459e-05	38	1.35628	FALSE	0	0	0.00029282	III
s6dec2e7266400124:e04515b2c9dda8ce5	NA	ENSG00000165280	VCP	Housekeeping;Enzymes;Transporters	protein_coding	1405.44	124	0.126586	8.54409e-05	17	FALSE	FALSE	115	1.88683	FALSE	62	1.42583	ENST00000448530;s-5757686726915453197:e750012690451566898;ENST00000417448;ENST00000678650;s8259687940418188649:e-153652192690214183;s8259819752753751313:e-153652192690214183;s8259641525167708490:e-153652192690214183;s8259687940167527833:e-153652192690214183;s-8413402201403729447:e-3786315239579038513;s8259687940957557012:e-153652192690214183	0.0264178	38	1.35628	FALSE	4	3.22581	0.0136848	III
s9f665da3a16a7ccc:e951b8836d4556bf1	NA	ENSG00000165280	VCP	Housekeeping;Enzymes;Transporters	NMD	1405.44	124	0.118206	8.1827e-05	17	FALSE	FALSE	115	1.88683	FALSE	62	1.42583	NA	NA	38	1.35628	NA	NA	NA	NA	NA
s4325e0107397914a:ea9f970184b466f47	NA	ENSG00000165280	VCP	Housekeeping;Enzymes;Transporters	protein_coding	1405.44	124	0.10502	7.76898e-05	17	FALSE	FALSE	115	1.88683	FALSE	62	1.42583	s8259687940122766973:e3734698370903977252	8.11047e-05	38	1.35628	FALSE	0	0	0.000326219	III
sc2e594fe27df4386:e87a78527d67a2dd7	NA	ENSG00000165280	VCP	Housekeeping;Enzymes;Transporters	RI	1405.44	124	0.0993421	7.6611e-05	16	FALSE	FALSE	115	1.88683	FALSE	62	1.42583	NA	NA	38	1.35628	NA	NA	NA	NA	NA
s9f665da3a16a7ccc:e31a7b9f3719215b7	NA	ENSG00000165280	VCP	Housekeeping;Enzymes;Transporters	NMD	1405.44	124	0.0910552	7.63679e-05	17	FALSE	FALSE	115	1.88683	FALSE	62	1.42583	NA	NA	38	1.35628	NA	NA	NA	NA	NA
s4325e0107397914a:e634f505e7bdad6b0	NA	ENSG00000165280	VCP	Housekeeping;Enzymes;Transporters	NMD	1405.44	124	0.156216	7.17255e-05	17	FALSE	FALSE	115	1.88683	FALSE	62	1.42583	NA	NA	38	1.35628	NA	NA	NA	NA	NA
s9f665da3a16a7ccc:e869aaa2f3254641e	NA	ENSG00000165280	VCP	Housekeeping;Enzymes;Transporters	NMD	1405.44	124	0.133986	6.98094e-05	17	FALSE	FALSE	115	1.88683	FALSE	62	1.42583	NA	NA	38	1.35628	NA	NA	NA	NA	NA
s1c4fabc583ecbe73:e88fdf2f148af516e	NA	ENSG00000165280	VCP	Housekeeping;Enzymes;Transporters	NMD	1405.44	124	0.111584	6.96997e-05	17	FALSE	FALSE	115	1.88683	FALSE	62	1.42583	NA	NA	38	1.35628	NA	NA	NA	NA	NA
s637bbe112efd4cda:e04515b2c9dda8ce5	NA	ENSG00000165280	VCP	Housekeeping;Enzymes;Transporters	protein_coding	1405.44	124	0.134074	6.84137e-05	17	FALSE	FALSE	115	1.88683	FALSE	62	1.42583	ENST00000448530;s-5757686726915453197:e750012690451566898;ENST00000417448;ENST00000678650;s8259687940418188649:e-153652192690214183;s8259819752753751313:e-153652192690214183;s8259641525167708490:e-153652192690214183;s8259687940167527833:e-153652192690214183;s-8413402201403729447:e-3786315239579038513;s8259687940957557012:e-153652192690214183	0.0264178	38	1.35628	FALSE	4	3.22581	0.0136848	III
s4325e0107397914a:ef1d0b89d09431605	NA	ENSG00000165280	VCP	Housekeeping;Enzymes;Transporters	protein_coding	1405.44	124	0.108614	6.7631e-05	17	FALSE	FALSE	115	1.88683	FALSE	62	1.42583	s8259687940122766973:e-7273650106632173334	7.05352e-05	38	1.35628	FALSE	0	0	0.000248352	III
sfaf1e056e36d488a:e01e026d93c6aef5d	NA	ENSG00000165280	VCP	Housekeeping;Enzymes;Transporters	NMD	1405.44	124	0.0821274	6.74249e-05	17	FALSE	FALSE	115	1.88683	FALSE	62	1.42583	NA	NA	38	1.35628	NA	NA	NA	NA	NA
s4325e0107397914a:e3465c216f1ee32a1	NA	ENSG00000165280	VCP	Housekeeping;Enzymes;Transporters	NMD	1405.44	124	0.109377	6.59967e-05	17	FALSE	FALSE	115	1.88683	FALSE	62	1.42583	NA	NA	38	1.35628	NA	NA	NA	NA	NA
sc4a3f7323ca2a02c:e087a758534d76cea	NA	ENSG00000165280	VCP	Housekeeping;Enzymes;Transporters	protein_coding	1405.44	124	0.166838	6.39462e-05	16	FALSE	FALSE	115	1.88683	FALSE	62	1.42583	s7469226351170411332:e-4673794770782743409	6.7129e-05	38	1.35628	FALSE	0	0	0.000261824	III
scb45a5275f20f647:e95e165734b2eb10d	NA	ENSG00000165280	VCP	Housekeeping;Enzymes;Transporters	protein_coding	1405.44	124	0.0859631	6.30626e-05	18	FALSE	FALSE	115	1.88683	FALSE	62	1.42583	s-4724705572163794400:e4633227822672006741	6.60019e-05	38	1.35628	FALSE	0	0	0.000250342	III
sdcf9075b958074e0:ecc5171c83575f9db	NA	ENSG00000165280	VCP	Housekeeping;Enzymes;Transporters	protein_coding	1405.44	124	0.100305	6.27708e-05	17	FALSE	FALSE	115	1.88683	FALSE	62	1.42583	s8259687940122766973:e-7658848664837002534;s-8636093179990435313:e-153652192690214183;s3873975951447815107:e-3378835346295588338;s-8193855009535330571:e-153652192690214183;s8259687940122766973:e-4505844686438100043;s8259687940122766973:e-6217708594771481932;s8259687940257049553:e-6217708594771481932;s8259687948331908697:e-6217708594771481932	0.00843445	38	1.35628	FALSE	1	0.806452	0.00699699	III
s06b5b4a7aafdf5e7:e04515b2c9dda8ce5	NA	ENSG00000165280	VCP	Housekeeping;Enzymes;Transporters	protein_coding	1405.44	124	0.106905	6.09676e-05	17	FALSE	FALSE	115	1.88683	FALSE	62	1.42583	s8259687940122766973:e-6759486864269320379;s7546629853218801097:e-3954219809541764007;s8259687940122766973:e4945785799146798145;s-5518408014712077659:e-153652192690214183	0.00180542	38	1.35628	FALSE	0	0	0.00290406	III
s4ac777f81d1eaa84:e04515b2c9dda8ce5	NA	ENSG00000165280	VCP	Housekeeping;Enzymes;Transporters	protein_coding	1405.44	124	0.119884	6.05384e-05	17	FALSE	FALSE	115	1.88683	FALSE	62	1.42583	s8259447789261882994:e-153652192690214183	6.29621e-05	38	1.35628	FALSE	0	0	0.000232019	III
s1a507c506ad9d6bd:e04515b2c9dda8ce5	NA	ENSG00000165280	VCP	Housekeeping;Enzymes;Transporters	protein_coding	1405.44	124	0.105202	5.95401e-05	17	FALSE	FALSE	115	1.88683	FALSE	62	1.42583	s3202125145311487472:e-153652192690214183	6.21928e-05	38	1.35628	FALSE	0	0	0.000257652	III
s61bb46b6cd045b5f:e4fe90632b2aac855	NA	ENSG00000165280	VCP	Housekeeping;Enzymes;Transporters	protein_coding	1405.44	124	0.168044	5.86185e-05	16	FALSE	FALSE	115	1.88683	FALSE	62	1.42583	s6304060243428647152:e-3787032598259775940	6.08149e-05	38	1.35628	FALSE	0	0	0.00019605	III
s9f665da3a16a7ccc:ec2c13715f36848d6	NA	ENSG00000165280	VCP	Housekeeping;Enzymes;Transporters	protein_coding	1405.44	124	0.0934903	5.75207e-05	17	FALSE	FALSE	115	1.88683	FALSE	62	1.42583	s-9165729731972111079:e4276913007224457158	5.99592e-05	38	1.35628	FALSE	0	0	0.000214502	III
s4325e0107397914a:e0467d5efe1ff4450	NA	ENSG00000165280	VCP	Housekeeping;Enzymes;Transporters	NMD	1405.44	124	0.0918721	5.66281e-05	17	FALSE	FALSE	115	1.88683	FALSE	62	1.42583	NA	NA	38	1.35628	NA	NA	NA	NA	NA
sad658d3948c19d73:e611e47af206e79d1	NA	ENSG00000165280	VCP	Housekeeping;Enzymes;Transporters	RI	1405.44	124	0.111947	5.50426e-05	15	FALSE	FALSE	115	1.88683	FALSE	62	1.42583	NA	NA	38	1.35628	NA	NA	NA	NA	NA
sfaf1e056e36d488a:e730ccf43831c603c	NA	ENSG00000165280	VCP	Housekeeping;Enzymes;Transporters	NMD	1405.44	124	0.110834	5.38326e-05	17	FALSE	FALSE	115	1.88683	FALSE	62	1.42583	NA	NA	38	1.35628	NA	NA	NA	NA	NA
saa6e7b1de58bbd23:e04515b2c9dda8ce5	NA	ENSG00000165280	VCP	Housekeeping;Enzymes;Transporters	protein_coding	1405.44	124	0.109119	5.15949e-05	17	FALSE	FALSE	115	1.88683	FALSE	62	1.42583	s-11293023057960405:e-153652192690214183	5.36291e-05	38	1.35628	FALSE	0	0	0.000246231	III
sda4840f8e3fcc367:e3116482b98946a72	NA	ENSG00000165280	VCP	Housekeeping;Enzymes;Transporters	RI	1405.44	124	0.1173	5.02919e-05	17	FALSE	FALSE	115	1.88683	FALSE	62	1.42583	NA	NA	38	1.35628	NA	NA	NA	NA	NA
s4325e0107397914a:e88708759c6f42712	NA	ENSG00000165280	VCP	Housekeeping;Enzymes;Transporters	protein_coding	1405.44	124	0.0802386	5.0208e-05	17	FALSE	FALSE	115	1.88683	FALSE	62	1.42583	s8259687940122766973:e-153704689970257680	5.21751e-05	38	1.35628	FALSE	0	0	0.000220589	III
sda8fbe779c76ba48:e04515b2c9dda8ce5	NA	ENSG00000165280	VCP	Housekeeping;Enzymes;Transporters	NMD	1405.44	124	0.0628444	4.70556e-05	17	FALSE	FALSE	115	1.88683	FALSE	62	1.42583	NA	NA	38	1.35628	NA	NA	NA	NA	NA
sf68324716426f230:e772f655c27b960e0	NA	ENSG00000165280	VCP	Housekeeping;Enzymes;Transporters	RI	1405.44	124	0.0798907	4.20964e-05	14	FALSE	FALSE	115	1.88683	FALSE	62	1.42583	NA	NA	38	1.35628	NA	NA	NA	NA	NA
sf2f8ef9009bd2cee:e04515b2c9dda8ce5	NA	ENSG00000165280	VCP	Housekeeping;Enzymes;Transporters	protein_coding	1405.44	124	0.070914	3.73414e-05	17	FALSE	FALSE	115	1.88683	FALSE	62	1.42583	s-14222652725745684:e-153652192690214183	3.90858e-05	38	1.35628	FALSE	0	0	0.000182343	III
sdbc4a7491507d867:e707931f350b49312	NA	ENSG00000165280	VCP	Housekeeping;Enzymes;Transporters	protein_coding	1405.44	124	0.0981915	3.44072e-05	16	FALSE	FALSE	115	1.88683	FALSE	62	1.42583	s-186088807989293653:e1916797297688288042	3.58798e-05	38	1.35628	FALSE	0	0	0.000155856	III
s4325e0107397914a:ed21a6b56002d5a67	NA	ENSG00000165280	VCP	Housekeeping;Enzymes;Transporters	protein_coding	1405.44	124	0.0736671	2.92343e-05	17	FALSE	FALSE	115	1.88683	FALSE	62	1.42583	s8259687940122766973:e-6759486864269320379;s7546629853218801097:e-3954219809541764007;s8259687940122766973:e4945785799146798145;s-5518408014712077659:e-153652192690214183	0.00180542	38	1.35628	FALSE	0	0	0.00290406	III
s25706bb520331159:e845585d3d6ae6a98	NA	ENSG00000165280	VCP	Housekeeping;Enzymes;Transporters	protein_coding	1405.44	124	0.0675379	2.4067e-05	11	FALSE	FALSE	115	1.88683	FALSE	62	1.42583	s-6105043711620404352:e1505993678452165492	2.49227e-05	38	1.35628	FALSE	0	0	0.000115688	III
sbee6eafc75e2a215:e6567296bc58d937c	NA	ENSG00000165280	VCP	Housekeeping;Enzymes;Transporters	NMD	1405.44	124	0.0805348	2.33154e-05	18	FALSE	FALSE	115	1.88683	FALSE	62	1.42583	NA	NA	38	1.35628	NA	NA	NA	NA	NA
s592481246a6fd54b:e87a78527d67a2dd7	NA	ENSG00000165280	VCP	Housekeeping;Enzymes;Transporters	RI	1405.44	124	0.0646609	2.30102e-05	16	FALSE	FALSE	115	1.88683	FALSE	62	1.42583	NA	NA	38	1.35628	NA	NA	NA	NA	NA
ENST00000310421	VCPIP1-201	ENSG00000175073	VCPIP1	Enzymes	protein_coding	16.0452	105	15.8699	0.991912	3	TRUE	TRUE	2	1.04814	TRUE	2	1.04814	ENST00000310421	0.991912	2	1.04814	TRUE	105	100	0.0262074	II
sc245245883c57f76:e5054e10923b7b293	NA	ENSG00000175073	VCPIP1	Enzymes	protein_coding	16.0452	105	0.175274	0.00808837	4	FALSE	FALSE	2	1.04814	FALSE	2	1.04814	s-5887482268837229209:e-6372183991298443920	0.00808837	2	1.04814	FALSE	2	1.90476	0.0262074	III
ENST00000395860	VCPKMT-202	ENSG00000100483	VCPKMT	Other	protein_coding	15.1751	120	5.38049	0.381052	6	TRUE	TRUE	13	6.76701	TRUE	5	2.82291	ENST00000395860	0.639483	5	2.82291	TRUE	105	91.3043	0.290121	I
ENST00000491402	VCPKMT-204	ENSG00000100483	VCPKMT	Other	NMD	15.1751	120	2.6477	0.181234	6	FALSE	TRUE	13	6.76701	TRUE	5	2.82291	NA	NA	5	2.82291	NA	NA	NA	NA	NA
ENST00000395859	VCPKMT-201	ENSG00000100483	VCPKMT	Other	protein_coding	15.1751	120	1.65438	0.10949	5	FALSE	TRUE	13	6.76701	TRUE	5	2.82291	ENST00000395859	0.204571	5	2.82291	TRUE	58	50.4348	0.270661	I
s7c5a30d1b99ccaa0:eb5b63ff97bf0ee13	NA	ENSG00000100483	VCPKMT	Other	NMD	15.1751	120	1.39277	0.0965388	6	FALSE	FALSE	13	6.76701	TRUE	5	2.82291	NA	NA	5	2.82291	NA	NA	NA	NA	NA
s3a52ec447c9a9751:e7fb8dc20dfa47f80	NA	ENSG00000100483	VCPKMT	Other	NMD	15.1751	120	1.40949	0.0749846	5	FALSE	FALSE	13	6.76701	TRUE	5	2.82291	NA	NA	5	2.82291	NA	NA	NA	NA	NA
s3f743374e4900ed0:eb5b63ff97bf0ee13	NA	ENSG00000100483	VCPKMT	Other	protein_coding	15.1751	120	0.828326	0.0538612	6	FALSE	FALSE	13	6.76701	TRUE	5	2.82291	s-6233500836614342022:e4197180006443459006	0.0946868	5	2.82291	TRUE	33	28.6957	0.156506	III
s896216e8f591be7f:e8a49d4ed6f547f61	NA	ENSG00000100483	VCPKMT	Other	NMD	15.1751	120	0.652687	0.0308916	5	FALSE	FALSE	13	6.76701	TRUE	5	2.82291	NA	NA	5	2.82291	NA	NA	NA	NA	NA
s3a52ec447c9a9751:e8a49d4ed6f547f61	NA	ENSG00000100483	VCPKMT	Other	protein_coding	15.1751	120	0.466577	0.0252385	5	FALSE	FALSE	13	6.76701	FALSE	5	2.82291	s249233752553637212:e4929454811288921093	0.0472235	5	2.82291	FALSE	19	16.5217	0.100066	III
s52b1192162f2d89f:e91ae66fdaf7a2158	NA	ENSG00000100483	VCPKMT	Other	NMD	15.1751	120	0.152255	0.0138466	6	FALSE	FALSE	13	6.76701	FALSE	5	2.82291	NA	NA	5	2.82291	NA	NA	NA	NA	NA
s7ed5fff571d9c52f:eaa4d0aee49bdd002	NA	ENSG00000100483	VCPKMT	Other	RI	15.1751	120	0.220429	0.0126433	4	FALSE	FALSE	13	6.76701	FALSE	5	2.82291	NA	NA	5	2.82291	NA	NA	NA	NA	NA
s638d219b99965383:e3d2f6309497d6c2a	NA	ENSG00000100483	VCPKMT	Other	NMD	15.1751	120	0.152224	0.00875633	6	FALSE	FALSE	13	6.76701	FALSE	5	2.82291	NA	NA	5	2.82291	NA	NA	NA	NA	NA
s7b3a93006d371c3e:eda8bf88c2afc0c9b	NA	ENSG00000100483	VCPKMT	Other	protein_coding	15.1751	120	0.108976	0.00626271	4	FALSE	FALSE	13	6.76701	FALSE	5	2.82291	s-6478678884156681552:e-6439620772490819238	0.0140348	5	2.82291	FALSE	4	3.47826	0.0566554	III
s53b7168d273afdba:e4e1390981f2db9d5	NA	ENSG00000100483	VCPKMT	Other	RI	15.1751	120	0.108753	0.00520013	5	FALSE	FALSE	13	6.76701	FALSE	5	2.82291	NA	NA	5	2.82291	NA	NA	NA	NA	NA
ENST00000395047	VDAC1-203	ENSG00000213585	VDAC1	Housekeeping	protein_coding	916.725	124	704.299	0.766663	9	FALSE	TRUE	37	2.14393	TRUE	30	2.0863	ENST00000395044;ENST00000395047;ENST00000265333;s-4358086538636603128:e-6033646482170781245;s-4358086487279345280:e-6033646482166048148;s-4358086487127886176:e-6033646482175514342;s-4358086487279345280:e-6033646482178669740;s-4358086487127886176:e-6033646482170781245	0.984084	11	1.10988	TRUE	124	100	0.00872029	II
ENST00000395044	VDAC1-202	ENSG00000213585	VDAC1	Housekeeping	protein_coding	916.725	124	174.491	0.188676	9	FALSE	TRUE	37	2.14393	TRUE	30	2.0863	ENST00000395044;ENST00000395047;ENST00000265333;s-4358086538636603128:e-6033646482170781245;s-4358086487279345280:e-6033646482166048148;s-4358086487127886176:e-6033646482175514342;s-4358086487279345280:e-6033646482178669740;s-4358086487127886176:e-6033646482170781245	0.984084	11	1.10988	TRUE	124	100	0.00872029	II
ENST00000265333	VDAC1-201	ENSG00000213585	VDAC1	Housekeeping	protein_coding	916.725	124	13.9205	0.0174472	9	TRUE	TRUE	37	2.14393	FALSE	30	2.0863	ENST00000395044;ENST00000395047;ENST00000265333;s-4358086538636603128:e-6033646482170781245;s-4358086487279345280:e-6033646482166048148;s-4358086487127886176:e-6033646482175514342;s-4358086487279345280:e-6033646482178669740;s-4358086487127886176:e-6033646482170781245	0.984084	11	1.10988	TRUE	124	100	0.00872029	II
s6edd7ee71a93344f:eb9d5bad94031e733	NA	ENSG00000213585	VDAC1	Housekeeping	protein_coding	916.725	124	4.81052	0.00606452	9	FALSE	FALSE	37	2.14393	FALSE	30	2.0863	ENST00000395044;ENST00000395047;ENST00000265333;s-4358086538636603128:e-6033646482170781245;s-4358086487279345280:e-6033646482166048148;s-4358086487127886176:e-6033646482175514342;s-4358086487279345280:e-6033646482178669740;s-4358086487127886176:e-6033646482170781245	0.984084	11	1.10988	TRUE	124	100	0.00872029	II
scc697306e522816e:e12009fc15ea8e38a	NA	ENSG00000213585	VDAC1	Housekeeping	protein_coding	916.725	124	5.40554	0.00535763	9	FALSE	FALSE	37	2.14393	FALSE	30	2.0863	s-4358086487279345280:e2628455052126907457;s-9014034720142943011:e7436412680676791824;s-4358086487279345280:e-8599846583086294728;s-4358086487279345280:e2628455052147417544;s4072334206118840553:e-272330530277973212;s-4358086487279345280:e5322903467068753928;s5768414275224028777:e-1984464941983700464;s-4358086487279345280:e-6033646482675644925;s-7234201891605105312:e4563582447330476437	0.00943924	11	1.10988	FALSE	0	0	0.00699395	III
s7b58de7a0746628f:e766bed2b86998fa9	NA	ENSG00000213585	VDAC1	Housekeeping	NMD	916.725	124	2.14657	0.00213679	9	FALSE	FALSE	37	2.14393	FALSE	30	2.0863	NA	NA	11	1.10988	NA	NA	NA	NA	NA
scc697306e522816e:e8da71516fbf23ef3	NA	ENSG00000213585	VDAC1	Housekeeping	protein_coding	916.725	124	1.40779	0.00152321	9	FALSE	FALSE	37	2.14393	FALSE	30	2.0863	s-4358086487279345280:e2628455052126907457;s-9014034720142943011:e7436412680676791824;s-4358086487279345280:e-8599846583086294728;s-4358086487279345280:e2628455052147417544;s4072334206118840553:e-272330530277973212;s-4358086487279345280:e5322903467068753928;s5768414275224028777:e-1984464941983700464;s-4358086487279345280:e-6033646482675644925;s-7234201891605105312:e4563582447330476437	0.00943924	11	1.10988	FALSE	0	0	0.00699395	III
s0b5c6f5c6be81626:e07ab4746413ac303	NA	ENSG00000213585	VDAC1	Housekeeping	protein_coding	916.725	124	1.34939	0.00150446	8	FALSE	FALSE	37	2.14393	FALSE	30	2.0863	s-8997615375797526691:e7436412688868800859;s-8997615375797526691:e7436412688888238004	0.0018616	11	1.10988	FALSE	0	0	0.0025965	III
scc697306e522816e:ef2137e2f64f73c93	NA	ENSG00000213585	VDAC1	Housekeeping	protein_coding	916.725	124	0.953172	0.00106398	9	FALSE	FALSE	37	2.14393	FALSE	30	2.0863	s-4358086487279345280:e-8883177185305783405;s-4358086487279345280:e-8883177185310516502	0.00142989	11	1.10988	FALSE	0	0	0.00172702	III
s067ab79bddee79ca:ed0daae9cf1f7df52	NA	ENSG00000213585	VDAC1	Housekeeping	protein_coding	916.725	124	0.592674	0.0008904	8	FALSE	FALSE	37	2.14393	FALSE	30	2.0863	s4784151297855450892:e-6584139500763524245	0.000895644	11	1.10988	FALSE	0	0	0.00231077	III
s3e307a42c7a21f6f:ed74969ecc9d815cb	NA	ENSG00000213585	VDAC1	Housekeeping	protein_coding	916.725	124	0.607349	0.000830529	10	FALSE	FALSE	37	2.14393	FALSE	30	2.0863	s5768414275224028777:e-1953342948929543480;s5768414275224028777:e-1953342948924562775	0.00100368	11	1.10988	FALSE	0	0	0.00305592	III
sa9fcbad61cd880e1:e766bed2b86998fa9	NA	ENSG00000213585	VDAC1	Housekeeping	protein_coding	916.725	124	0.48932	0.000712978	9	FALSE	FALSE	37	2.14393	FALSE	30	2.0863	ENST00000395044;ENST00000395047;ENST00000265333;s-4358086538636603128:e-6033646482170781245;s-4358086487279345280:e-6033646482166048148;s-4358086487127886176:e-6033646482175514342;s-4358086487279345280:e-6033646482178669740;s-4358086487127886176:e-6033646482170781245	0.984084	11	1.10988	TRUE	124	100	0.00872029	II
scc697306e522816e:eebe00ba6f158e195	NA	ENSG00000213585	VDAC1	Housekeeping	protein_coding	916.725	124	0.585149	0.00058528	9	FALSE	FALSE	37	2.14393	FALSE	30	2.0863	s-4358086487279345280:e2628455052126907457;s-9014034720142943011:e7436412680676791824;s-4358086487279345280:e-8599846583086294728;s-4358086487279345280:e2628455052147417544;s4072334206118840553:e-272330530277973212;s-4358086487279345280:e5322903467068753928;s5768414275224028777:e-1984464941983700464;s-4358086487279345280:e-6033646482675644925;s-7234201891605105312:e4563582447330476437	0.00943924	11	1.10988	FALSE	0	0	0.00699395	III
scc697306e522816e:e86a153490b0642c1	NA	ENSG00000213585	VDAC1	Housekeeping	protein_coding	916.725	124	0.440639	0.000571286	9	FALSE	FALSE	37	2.14393	FALSE	30	2.0863	s-4358086487279345280:e2628455052126907457;s-9014034720142943011:e7436412680676791824;s-4358086487279345280:e-8599846583086294728;s-4358086487279345280:e2628455052147417544;s4072334206118840553:e-272330530277973212;s-4358086487279345280:e5322903467068753928;s5768414275224028777:e-1984464941983700464;s-4358086487279345280:e-6033646482675644925;s-7234201891605105312:e4563582447330476437	0.00943924	11	1.10988	FALSE	0	0	0.00699395	III
s3548d90800eb2596:e766bed2b86998fa9	NA	ENSG00000213585	VDAC1	Housekeeping	protein_coding	916.725	124	0.547545	0.000499123	9	FALSE	FALSE	37	2.14393	FALSE	30	2.0863	s1217758676103758436:e-6033646482175514342;s1217758676103758436:e-6033646482170781245	0.000716419	11	1.10988	FALSE	0	0	0.0013469	III
s7b58de7a0746628f:eb9d5bad94031e733	NA	ENSG00000213585	VDAC1	Housekeeping	NMD	916.725	124	0.491273	0.000485556	9	FALSE	FALSE	37	2.14393	FALSE	30	2.0863	NA	NA	11	1.10988	NA	NA	NA	NA	NA
s28edb673edd1c193:e8515caf7a78510df	NA	ENSG00000213585	VDAC1	Housekeeping	protein_coding	916.725	124	0.397651	0.000404806	5	FALSE	FALSE	37	2.14393	FALSE	30	2.0863	s-4358086487279345280:e2628455052126907457;s-9014034720142943011:e7436412680676791824;s-4358086487279345280:e-8599846583086294728;s-4358086487279345280:e2628455052147417544;s4072334206118840553:e-272330530277973212;s-4358086487279345280:e5322903467068753928;s5768414275224028777:e-1984464941983700464;s-4358086487279345280:e-6033646482675644925;s-7234201891605105312:e4563582447330476437	0.00943924	11	1.10988	FALSE	0	0	0.00699395	III
s3e307a42c7a21f6f:ec57a8b8900f363a2	NA	ENSG00000213585	VDAC1	Housekeeping	protein_coding	916.725	124	0.27221	0.000393694	10	FALSE	FALSE	37	2.14393	FALSE	30	2.0863	s-4358086487279345280:e2628455052126907457;s-9014034720142943011:e7436412680676791824;s-4358086487279345280:e-8599846583086294728;s-4358086487279345280:e2628455052147417544;s4072334206118840553:e-272330530277973212;s-4358086487279345280:e5322903467068753928;s5768414275224028777:e-1984464941983700464;s-4358086487279345280:e-6033646482675644925;s-7234201891605105312:e4563582447330476437	0.00943924	11	1.10988	FALSE	0	0	0.00699395	III
scc697306e522816e:e595c666130b4b1c2	NA	ENSG00000213585	VDAC1	Housekeeping	protein_coding	916.725	124	0.208224	0.000363252	9	FALSE	FALSE	37	2.14393	FALSE	30	2.0863	ENST00000395044;ENST00000395047;ENST00000265333;s-4358086538636603128:e-6033646482170781245;s-4358086487279345280:e-6033646482166048148;s-4358086487127886176:e-6033646482175514342;s-4358086487279345280:e-6033646482178669740;s-4358086487127886176:e-6033646482170781245	0.984084	11	1.10988	TRUE	124	100	0.00872029	II
scc697306e522816e:e02e5249b8b8f87af	NA	ENSG00000213585	VDAC1	Housekeeping	protein_coding	916.725	124	0.350369	0.000360101	9	FALSE	FALSE	37	2.14393	FALSE	30	2.0863	s-4358086487279345280:e-8883177185305783405;s-4358086487279345280:e-8883177185310516502	0.00142989	11	1.10988	FALSE	0	0	0.00172702	III
s0b5c6f5c6be81626:eae4804047555b5ec	NA	ENSG00000213585	VDAC1	Housekeeping	protein_coding	916.725	124	0.285788	0.000350489	8	FALSE	FALSE	37	2.14393	FALSE	30	2.0863	s-8997615375797526691:e7436412688868800859;s-8997615375797526691:e7436412688888238004	0.0018616	11	1.10988	FALSE	0	0	0.0025965	III
s282757b5eb65d44b:e766bed2b86998fa9	NA	ENSG00000213585	VDAC1	Housekeeping	NMD	916.725	124	0.293381	0.000338479	9	FALSE	FALSE	37	2.14393	FALSE	30	2.0863	NA	NA	11	1.10988	NA	NA	NA	NA	NA
scc697306e522816e:e2e68c26ce87146c3	NA	ENSG00000213585	VDAC1	Housekeeping	protein_coding	916.725	124	0.371368	0.000333074	9	FALSE	FALSE	37	2.14393	FALSE	30	2.0863	ENST00000395044;ENST00000395047;ENST00000265333;s-4358086538636603128:e-6033646482170781245;s-4358086487279345280:e-6033646482166048148;s-4358086487127886176:e-6033646482175514342;s-4358086487279345280:e-6033646482178669740;s-4358086487127886176:e-6033646482170781245	0.984084	11	1.10988	TRUE	124	100	0.00872029	II
sce0fc58b967a42bf:ee904dd8dc96f9bec	NA	ENSG00000213585	VDAC1	Housekeeping	protein_coding	916.725	124	0.16865	0.000269431	10	FALSE	FALSE	37	2.14393	FALSE	30	2.0863	s-3917373990922058411:e4191376854488114129	0.000270439	11	1.10988	FALSE	0	0	0.00116688	III
s48bf16e8814381a5:e86a153490b0642c1	NA	ENSG00000213585	VDAC1	Housekeeping	NMD	916.725	124	0.180293	0.000267234	9	FALSE	FALSE	37	2.14393	FALSE	30	2.0863	NA	NA	11	1.10988	NA	NA	NA	NA	NA
scc697306e522816e:efda0addd20b992b4	NA	ENSG00000213585	VDAC1	Housekeeping	protein_coding	916.725	124	0.233684	0.000247378	9	FALSE	FALSE	37	2.14393	FALSE	30	2.0863	s-4358086487279345280:e2628455052126907457;s-9014034720142943011:e7436412680676791824;s-4358086487279345280:e-8599846583086294728;s-4358086487279345280:e2628455052147417544;s4072334206118840553:e-272330530277973212;s-4358086487279345280:e5322903467068753928;s5768414275224028777:e-1984464941983700464;s-4358086487279345280:e-6033646482675644925;s-7234201891605105312:e4563582447330476437	0.00943924	11	1.10988	FALSE	0	0	0.00699395	III
s48bf16e8814381a5:eda89f78deea2027e	NA	ENSG00000213585	VDAC1	Housekeeping	NMD	916.725	124	0.236632	0.000240334	9	FALSE	FALSE	37	2.14393	FALSE	30	2.0863	NA	NA	11	1.10988	NA	NA	NA	NA	NA
s3548d90800eb2596:eb9d5bad94031e733	NA	ENSG00000213585	VDAC1	Housekeeping	protein_coding	916.725	124	0.169149	0.000214128	9	FALSE	FALSE	37	2.14393	FALSE	30	2.0863	s1217758676103758436:e-6033646482175514342;s1217758676103758436:e-6033646482170781245	0.000716419	11	1.10988	FALSE	0	0	0.0013469	III
s3e307a42c7a21f6f:e581972a1771320c5	NA	ENSG00000213585	VDAC1	Housekeeping	protein_coding	916.725	124	0.111398	0.00017068	10	FALSE	FALSE	37	2.14393	FALSE	30	2.0863	s5768414275224028777:e-1953342948929543480;s5768414275224028777:e-1953342948924562775	0.00100368	11	1.10988	FALSE	0	0	0.00305592	III
s509f6df0d63bcbaa:e4cf6f1fcd56841fc	NA	ENSG00000213585	VDAC1	Housekeeping	NMD	916.725	124	0.106239	0.000158651	10	FALSE	FALSE	37	2.14393	FALSE	30	2.0863	NA	NA	11	1.10988	NA	NA	NA	NA	NA
s726687ecd52f74aa:e7e53e6e2a32e3f94	NA	ENSG00000213585	VDAC1	Housekeeping	protein_coding	916.725	124	0.106906	0.000156641	8	FALSE	FALSE	37	2.14393	FALSE	30	2.0863	s-4358086487279345280:e2628455052126907457;s-9014034720142943011:e7436412680676791824;s-4358086487279345280:e-8599846583086294728;s-4358086487279345280:e2628455052147417544;s4072334206118840553:e-272330530277973212;s-4358086487279345280:e5322903467068753928;s5768414275224028777:e-1984464941983700464;s-4358086487279345280:e-6033646482675644925;s-7234201891605105312:e4563582447330476437	0.00943924	11	1.10988	FALSE	0	0	0.00699395	III
s7072d3db3c95df27:e2ce24461a96c53f4	NA	ENSG00000213585	VDAC1	Housekeeping	protein_coding	916.725	124	0.140747	0.000155605	8	FALSE	FALSE	37	2.14393	FALSE	30	2.0863	s-4358086487279345280:e2628455052126907457;s-9014034720142943011:e7436412680676791824;s-4358086487279345280:e-8599846583086294728;s-4358086487279345280:e2628455052147417544;s4072334206118840553:e-272330530277973212;s-4358086487279345280:e5322903467068753928;s5768414275224028777:e-1984464941983700464;s-4358086487279345280:e-6033646482675644925;s-7234201891605105312:e4563582447330476437	0.00943924	11	1.10988	FALSE	0	0	0.00699395	III
sa9fcbad61cd880e1:eb9d5bad94031e733	NA	ENSG00000213585	VDAC1	Housekeeping	protein_coding	916.725	124	0.0908319	0.000138491	9	FALSE	FALSE	37	2.14393	FALSE	30	2.0863	ENST00000395044;ENST00000395047;ENST00000265333;s-4358086538636603128:e-6033646482170781245;s-4358086487279345280:e-6033646482166048148;s-4358086487127886176:e-6033646482175514342;s-4358086487279345280:e-6033646482178669740;s-4358086487127886176:e-6033646482170781245	0.984084	11	1.10988	TRUE	124	100	0.00872029	II
s5a894cfc3f14bda1:e766bed2b86998fa9	NA	ENSG00000213585	VDAC1	Housekeeping	NMD	916.725	124	0.119076	0.00012709	9	FALSE	FALSE	37	2.14393	FALSE	30	2.0863	NA	NA	11	1.10988	NA	NA	NA	NA	NA
s310d15fcd09e0e66:e766bed2b86998fa9	NA	ENSG00000213585	VDAC1	Housekeeping	protein_coding	916.725	124	0.1274	0.000115968	9	FALSE	FALSE	37	2.14393	FALSE	30	2.0863	s-374168489751743444:e-6033646482175514342	0.000116373	11	1.10988	FALSE	0	0	0.000427814	III
s5b6207a8640e830f:e4545ddbdda475841	NA	ENSG00000213585	VDAC1	Housekeeping	protein_coding	916.725	124	0.115552	0.000102908	8	FALSE	FALSE	37	2.14393	FALSE	30	2.0863	s-6521161827790037366:e-6179127397229270844	0.00010342	11	1.10988	FALSE	0	0	0.000445005	III
s690844d632ec39f0:ee0e390d393ff6539	NA	ENSG00000213585	VDAC1	Housekeeping	protein_coding	916.725	124	0.102768	7.9438e-05	8	FALSE	FALSE	37	2.14393	FALSE	30	2.0863	s-8165527469755207825:e-2315522853066314289	7.96131e-05	11	1.10988	FALSE	0	0	0.000319289	III
ENST00000332211	VDAC2-203	ENSG00000165637	VDAC2	Transporters	protein_coding	178.532	124	157.447	0.867459	10	TRUE	TRUE	31	2.04671	TRUE	16	1.48419	s4573219416045998103:e4096774206334597314;ENST00000332211;ENST00000543351	0.923628	12	1.44519	TRUE	124	100	0.0453141	II
saa1a35aec82ebd4b:e77cfa588a91c8757	NA	ENSG00000165637	VDAC2	Transporters	protein_coding	178.532	124	7.11706	0.0443282	11	FALSE	FALSE	31	2.04671	TRUE	16	1.48419	s7431978942549767540:e8906854588712085487;s-3229533164596151130:e8906854588712085487	0.0492765	12	1.44519	FALSE	20	16.129	0.0402513	III
sd2689f46669f1d9c:ec23ff743c3484993	NA	ENSG00000165637	VDAC2	Transporters	RI	178.532	124	2.55445	0.0171507	9	FALSE	FALSE	31	2.04671	FALSE	16	1.48419	NA	NA	12	1.44519	NA	NA	NA	NA	NA
s149d051472c41deb:ead4684ab01b42b6f	NA	ENSG00000165637	VDAC2	Transporters	RI	178.532	124	2.41995	0.0148992	9	FALSE	FALSE	31	2.04671	FALSE	16	1.48419	NA	NA	12	1.44519	NA	NA	NA	NA	NA
sc6e3ca96bb4c3b07:e3b5d71d9e76a7361	NA	ENSG00000165637	VDAC2	Transporters	protein_coding	178.532	124	1.57083	0.0103691	10	FALSE	FALSE	31	2.04671	FALSE	16	1.48419	s-3282946257665046874:e-1124650396412015440;s3282845374531972976:e-1124650396412015440	0.0115518	12	1.44519	FALSE	3	2.41935	0.0223369	III
sfe092b6562b4aeb8:e1803fb7e927601d1	NA	ENSG00000165637	VDAC2	Transporters	RI	178.532	124	1.02557	0.00705358	10	FALSE	FALSE	31	2.04671	FALSE	16	1.48419	NA	NA	12	1.44519	NA	NA	NA	NA	NA
sacf7f0c1e195e71d:e1803fb7e927601d1	NA	ENSG00000165637	VDAC2	Transporters	RI	178.532	124	0.825045	0.00597985	10	FALSE	FALSE	31	2.04671	FALSE	16	1.48419	NA	NA	12	1.44519	NA	NA	NA	NA	NA
sead700a11c9a2cd4:e3b5d71d9e76a7361	NA	ENSG00000165637	VDAC2	Transporters	protein_coding	178.532	124	0.641262	0.00395013	10	FALSE	FALSE	31	2.04671	FALSE	16	1.48419	s3911921618766698205:e-1124650396412015440	0.00417704	12	1.44519	FALSE	3	2.41935	0.0110955	III
s2cb6aaf642a727d6:ed8c28d1916b1737e	NA	ENSG00000165637	VDAC2	Transporters	protein_coding	178.532	124	0.653078	0.00364043	10	FALSE	FALSE	31	2.04671	FALSE	16	1.48419	s4573219416045998103:e5928329115076642385	0.00385892	12	1.44519	FALSE	1	0.806452	0.00756698	III
s27ac6cadb56e080f:ea115600b3b777c48	NA	ENSG00000165637	VDAC2	Transporters	RI	178.532	124	0.379237	0.00290246	8	FALSE	FALSE	31	2.04671	FALSE	16	1.48419	NA	NA	12	1.44519	NA	NA	NA	NA	NA
sfe71285c4c6a97b3:ec9355ef0c805a15a	NA	ENSG00000165637	VDAC2	Transporters	RI	178.532	124	0.518806	0.00273475	9	FALSE	FALSE	31	2.04671	FALSE	16	1.48419	NA	NA	12	1.44519	NA	NA	NA	NA	NA
s66e8e242487f7e7f:ef798fb97eb1e4437	NA	ENSG00000165637	VDAC2	Transporters	protein_coding	178.532	124	0.339059	0.00198783	10	FALSE	FALSE	31	2.04671	FALSE	16	1.48419	s6299780828478169188:e7621226999961526373	0.0021539	12	1.44519	FALSE	0	0	0.00563642	III
s69d5410cf82a10cf:e3670e1a61c128a53	NA	ENSG00000165637	VDAC2	Transporters	NMD	178.532	124	0.241749	0.00159592	11	FALSE	FALSE	31	2.04671	FALSE	16	1.48419	NA	NA	12	1.44519	NA	NA	NA	NA	NA
sfc74db86b8800c75:e77cfa588a91c8757	NA	ENSG00000165637	VDAC2	Transporters	protein_coding	178.532	124	0.228185	0.00146093	11	FALSE	FALSE	31	2.04671	FALSE	16	1.48419	s7431978942549767540:e8906854588712085487;s-3229533164596151130:e8906854588712085487	0.0492765	12	1.44519	FALSE	20	16.129	0.0402513	III
s7c21723478c20f4f:e3cfa1ae7f3174014	NA	ENSG00000165637	VDAC2	Transporters	RI	178.532	124	0.202389	0.00133155	10	FALSE	FALSE	31	2.04671	FALSE	16	1.48419	NA	NA	12	1.44519	NA	NA	NA	NA	NA
s1fbe6af61ac20411:e08e1daab5cec5cd0	NA	ENSG00000165637	VDAC2	Transporters	RI	178.532	124	0.192476	0.0012028	9	FALSE	FALSE	31	2.04671	FALSE	16	1.48419	NA	NA	12	1.44519	NA	NA	NA	NA	NA
s2cb6aaf642a727d6:ed55b23558dcce9aa	NA	ENSG00000165637	VDAC2	Transporters	protein_coding	178.532	124	0.125845	0.00116956	10	FALSE	FALSE	31	2.04671	FALSE	16	1.48419	s4573219416045998103:e4096774206334597314;ENST00000332211;ENST00000543351	0.923628	12	1.44519	TRUE	124	100	0.0453141	II
s9c1ab882badd2cef:e3b5d71d9e76a7361	NA	ENSG00000165637	VDAC2	Transporters	protein_coding	178.532	124	0.248636	0.00110674	10	FALSE	FALSE	31	2.04671	FALSE	16	1.48419	s6830205592192345248:e-1124650396412015440	0.00116452	12	1.44519	FALSE	0	0	0.00312152	III
s7fb3e5dd33b3ac68:e3b5d71d9e76a7361	NA	ENSG00000165637	VDAC2	Transporters	protein_coding	178.532	124	0.183163	0.00104664	10	FALSE	FALSE	31	2.04671	FALSE	16	1.48419	s-2858007134129771188:e-1124650396412015440	0.0010951	12	1.44519	FALSE	0	0	0.00452724	III
s2cb6aaf642a727d6:e4eab6ee644e77826	NA	ENSG00000165637	VDAC2	Transporters	protein_coding	178.532	124	0.155386	0.00092817	10	FALSE	FALSE	31	2.04671	FALSE	16	1.48419	s4573219416045998103:e-1124650396431938260	0.00101142	12	1.44519	FALSE	0	0	0.00369242	III
s2cb6aaf642a727d6:ecc7b0fff8957f4a0	NA	ENSG00000165637	VDAC2	Transporters	NMD	178.532	124	0.207145	0.00089186	10	FALSE	FALSE	31	2.04671	FALSE	16	1.48419	NA	NA	12	1.44519	NA	NA	NA	NA	NA
ENST00000543351	VDAC2-214	ENSG00000165637	VDAC2	Transporters	protein_coding	178.532	124	0.141952	0.000852743	10	FALSE	TRUE	31	2.04671	FALSE	16	1.48419	s4573219416045998103:e4096774206334597314;ENST00000332211;ENST00000543351	0.923628	12	1.44519	TRUE	124	100	0.0453141	II
sed39a0fdfc53da11:e3b5d71d9e76a7361	NA	ENSG00000165637	VDAC2	Transporters	NMD	178.532	124	0.163795	0.000852652	10	FALSE	FALSE	31	2.04671	FALSE	16	1.48419	NA	NA	12	1.44519	NA	NA	NA	NA	NA
s5676c431dbe91813:e3b5d71d9e76a7361	NA	ENSG00000165637	VDAC2	Transporters	protein_coding	178.532	124	0.148957	0.000762204	10	FALSE	FALSE	31	2.04671	FALSE	16	1.48419	s4039169723309111754:e-1124650396412015440	0.000803609	12	1.44519	FALSE	0	0	0.00276334	III
se3479ba1b613e012:e3b5d71d9e76a7361	NA	ENSG00000165637	VDAC2	Transporters	protein_coding	178.532	124	0.146451	0.000702381	10	FALSE	FALSE	31	2.04671	FALSE	16	1.48419	s-3282946257665046874:e-1124650396412015440;s3282845374531972976:e-1124650396412015440	0.0115518	12	1.44519	FALSE	3	2.41935	0.0223369	III
s333cd702bcf0669f:ee0ff3234ca876e0e	NA	ENSG00000165637	VDAC2	Transporters	RI	178.532	124	0.12272	0.000655438	8	FALSE	FALSE	31	2.04671	FALSE	16	1.48419	NA	NA	12	1.44519	NA	NA	NA	NA	NA
s72037777b6e0566c:ec23ff743c3484993	NA	ENSG00000165637	VDAC2	Transporters	RI	178.532	124	0.105698	0.000624818	9	FALSE	FALSE	31	2.04671	FALSE	16	1.48419	NA	NA	12	1.44519	NA	NA	NA	NA	NA
s2cb6aaf642a727d6:e8a8db43e6cfb6239	NA	ENSG00000165637	VDAC2	Transporters	protein_coding	178.532	124	0.127367	0.000620153	10	FALSE	FALSE	31	2.04671	FALSE	16	1.48419	s4573219416045998103:e6541285066367212377	0.000646747	12	1.44519	FALSE	0	0	0.00231517	III
sd4074048809c952e:e77cfa588a91c8757	NA	ENSG00000165637	VDAC2	Transporters	NMD	178.532	124	0.103499	0.0006104	11	FALSE	FALSE	31	2.04671	FALSE	16	1.48419	NA	NA	12	1.44519	NA	NA	NA	NA	NA
s27a1e8d357b2ab38:e0950ffe432465209	NA	ENSG00000165637	VDAC2	Transporters	protein_coding	178.532	124	0.120445	0.000595394	9	FALSE	FALSE	31	2.04671	FALSE	16	1.48419	s6973279090833974111:e2139047107590275060	0.000632456	12	1.44519	FALSE	0	0	0.00278781	III
s2506cd66283b0608:ec9751004ebbd5f47	NA	ENSG00000165637	VDAC2	Transporters	NMD	178.532	124	0.0754209	0.000534333	12	FALSE	FALSE	31	2.04671	FALSE	16	1.48419	NA	NA	12	1.44519	NA	NA	NA	NA	NA
ENST00000022615	VDAC3-201	ENSG00000078668	VDAC3	Housekeeping	protein_coding	312.825	124	290.58	0.918855	10	TRUE	TRUE	28	1.61267	TRUE	19	1.29241	ENST00000022615;s5620779122085115963:e-929881106370823369;s-513040474396166861:e7273402080650304097;s2840708355673977481:e-7250367819163500317;s-6256727791087739443:e7273402080650304097;s3030779306542382380:e-929881106370823369;s-5902709101859255217:e-929881106370823369;s2585025052695756824:e-1174335449583128995;s-6256727791087739443:e8087208325967005501	0.978956	9	1.14942	TRUE	124	100	0.0157117	II
s71fa04e232efa7ed:edcaa5e018ded88c1	NA	ENSG00000078668	VDAC3	Housekeeping	NMD	312.825	124	7.5524	0.0342433	9	FALSE	FALSE	28	1.61267	TRUE	19	1.29241	NA	NA	9	1.14942	NA	NA	NA	NA	NA
s3e1dc6cddb74ce79:ee32907cae10c02d8	NA	ENSG00000078668	VDAC3	Housekeeping	protein_coding	312.825	124	2.359	0.00656416	10	FALSE	FALSE	28	1.61267	FALSE	19	1.29241	s-6256727791087739443:e-7954684286025266669;s1920773196080604176:e-742759268429534390;s-7093512950863925575:e-929881106370823369	0.00907258	9	1.14942	FALSE	0	0	0.0131792	III
s3e1dc6cddb74ce79:ec5a69b23c8f98262	NA	ENSG00000078668	VDAC3	Housekeeping	protein_coding	312.825	124	1.62823	0.0050411	10	FALSE	FALSE	28	1.61267	FALSE	19	1.29241	ENST00000022615;s5620779122085115963:e-929881106370823369;s-513040474396166861:e7273402080650304097;s2840708355673977481:e-7250367819163500317;s-6256727791087739443:e7273402080650304097;s3030779306542382380:e-929881106370823369;s-5902709101859255217:e-929881106370823369;s2585025052695756824:e-1174335449583128995;s-6256727791087739443:e8087208325967005501	0.978956	9	1.14942	TRUE	124	100	0.0157117	II
s3e1dc6cddb74ce79:e85a089598c94d2d8	NA	ENSG00000078668	VDAC3	Housekeeping	NMD	312.825	124	1.30842	0.00377067	10	FALSE	FALSE	28	1.61267	FALSE	19	1.29241	NA	NA	9	1.14942	NA	NA	NA	NA	NA
s3e1dc6cddb74ce79:ec5b444cdc3aa7e1b	NA	ENSG00000078668	VDAC3	Housekeeping	protein_coding	312.825	124	0.732925	0.0025376	10	FALSE	FALSE	28	1.61267	FALSE	19	1.29241	s-6256727791087739443:e-929845209880350584	0.00264603	9	1.14942	FALSE	0	0	0.00488842	III
sd330eb710c10dcb7:e259ba9954f3cba3d	NA	ENSG00000078668	VDAC3	Housekeeping	protein_coding	312.825	124	0.790651	0.00243787	10	FALSE	FALSE	28	1.61267	FALSE	19	1.29241	ENST00000022615;s5620779122085115963:e-929881106370823369;s-513040474396166861:e7273402080650304097;s2840708355673977481:e-7250367819163500317;s-6256727791087739443:e7273402080650304097;s3030779306542382380:e-929881106370823369;s-5902709101859255217:e-929881106370823369;s2585025052695756824:e-1174335449583128995;s-6256727791087739443:e8087208325967005501	0.978956	9	1.14942	TRUE	124	100	0.0157117	II
s267b2e98303b2750:e02c21c1e43e4f732	NA	ENSG00000078668	VDAC3	Housekeeping	protein_coding	312.825	124	0.801569	0.00237689	9	FALSE	FALSE	28	1.61267	FALSE	19	1.29241	ENST00000022615;s5620779122085115963:e-929881106370823369;s-513040474396166861:e7273402080650304097;s2840708355673977481:e-7250367819163500317;s-6256727791087739443:e7273402080650304097;s3030779306542382380:e-929881106370823369;s-5902709101859255217:e-929881106370823369;s2585025052695756824:e-1174335449583128995;s-6256727791087739443:e8087208325967005501	0.978956	9	1.14942	TRUE	124	100	0.0157117	II
s6b2b9f547169c199:e4daf99b33a62b632	NA	ENSG00000078668	VDAC3	Housekeeping	protein_coding	312.825	124	0.561708	0.00216959	9	FALSE	FALSE	28	1.61267	FALSE	19	1.29241	s-4613512687672418904:e4973594469446721318	0.00226034	9	1.14942	FALSE	0	0	0.00527807	III
s0eb0a636b829aa69:e34eefb9fb56862ac	NA	ENSG00000078668	VDAC3	Housekeeping	RI	312.825	124	0.34602	0.00197087	7	FALSE	FALSE	28	1.61267	FALSE	19	1.29241	NA	NA	9	1.14942	NA	NA	NA	NA	NA
sf312139900cf044f:e0bbb5a9aa11a77bd	NA	ENSG00000078668	VDAC3	Housekeeping	RI	312.825	124	0.414521	0.00194295	8	FALSE	FALSE	28	1.61267	FALSE	19	1.29241	NA	NA	9	1.14942	NA	NA	NA	NA	NA
scbcd0095ada0dca2:e03ce9980165111d1	NA	ENSG00000078668	VDAC3	Housekeeping	protein_coding	312.825	124	0.613622	0.00179553	8	FALSE	FALSE	28	1.61267	FALSE	19	1.29241	ENST00000022615;s5620779122085115963:e-929881106370823369;s-513040474396166861:e7273402080650304097;s2840708355673977481:e-7250367819163500317;s-6256727791087739443:e7273402080650304097;s3030779306542382380:e-929881106370823369;s-5902709101859255217:e-929881106370823369;s2585025052695756824:e-1174335449583128995;s-6256727791087739443:e8087208325967005501	0.978956	9	1.14942	TRUE	124	100	0.0157117	II
s2749f41271cd4c48:e259ba9954f3cba3d	NA	ENSG00000078668	VDAC3	Housekeeping	protein_coding	312.825	124	0.567858	0.00169481	10	FALSE	FALSE	28	1.61267	FALSE	19	1.29241	ENST00000022615;s5620779122085115963:e-929881106370823369;s-513040474396166861:e7273402080650304097;s2840708355673977481:e-7250367819163500317;s-6256727791087739443:e7273402080650304097;s3030779306542382380:e-929881106370823369;s-5902709101859255217:e-929881106370823369;s2585025052695756824:e-1174335449583128995;s-6256727791087739443:e8087208325967005501	0.978956	9	1.14942	TRUE	124	100	0.0157117	II
s3e1dc6cddb74ce79:e590d7df52d395dc4	NA	ENSG00000078668	VDAC3	Housekeeping	protein_coding	312.825	124	0.651287	0.00167699	10	FALSE	FALSE	28	1.61267	FALSE	19	1.29241	s-6256727791087739443:e7914027800661648200	0.00173135	9	1.14942	FALSE	0	0	0.0036927	III
s9ddf776b0fc04212:e259ba9954f3cba3d	NA	ENSG00000078668	VDAC3	Housekeeping	protein_coding	312.825	124	0.512991	0.00139755	10	FALSE	FALSE	28	1.61267	FALSE	19	1.29241	s-6256727791096040618:e-929881106370823369	0.00145053	9	1.14942	FALSE	0	0	0.00272802	III
s3e1dc6cddb74ce79:e4102af9e92ce03f4	NA	ENSG00000078668	VDAC3	Housekeeping	protein_coding	312.825	124	0.335057	0.00135082	10	FALSE	FALSE	28	1.61267	FALSE	19	1.29241	s-6256727791087739443:e-930027347674388104	0.0014483	9	1.14942	FALSE	0	0	0.00427707	III
s3e1dc6cddb74ce79:e0042ea1a5e32f651	NA	ENSG00000078668	VDAC3	Housekeeping	NMD	312.825	124	0.381979	0.00133704	10	FALSE	FALSE	28	1.61267	FALSE	19	1.29241	NA	NA	9	1.14942	NA	NA	NA	NA	NA
s3e1dc6cddb74ce79:e267f54a583268155	NA	ENSG00000078668	VDAC3	Housekeeping	protein_coding	312.825	124	0.481621	0.00121776	10	FALSE	FALSE	28	1.61267	FALSE	19	1.29241	s-6256727791087739443:e-929881106337618669	0.0012589	9	1.14942	FALSE	0	0	0.00255977	III
s92944d1c33d74f21:ec892c38c0999354f	NA	ENSG00000078668	VDAC3	Housekeeping	protein_coding	312.825	124	0.233162	0.00115208	8	FALSE	FALSE	28	1.61267	FALSE	19	1.29241	s-6256727791087739443:e-7954684286025266669;s1920773196080604176:e-742759268429534390;s-7093512950863925575:e-929881106370823369	0.00907258	9	1.14942	FALSE	0	0	0.0131792	III
s50bbc3b830e477c9:eedf951f772ad749a	NA	ENSG00000078668	VDAC3	Housekeeping	protein_coding	312.825	124	0.404411	0.00113308	9	FALSE	FALSE	28	1.61267	FALSE	19	1.29241	s-4377705484600669657:e5674431888729976377	0.0011758	9	1.14942	FALSE	0	0	0.00282464	III
s7c0467eaf719d466:e259ba9954f3cba3d	NA	ENSG00000078668	VDAC3	Housekeeping	protein_coding	312.825	124	0.462147	0.00109636	10	FALSE	FALSE	28	1.61267	FALSE	19	1.29241	s-6256727791087739443:e-7954684286025266669;s1920773196080604176:e-742759268429534390;s-7093512950863925575:e-929881106370823369	0.00907258	9	1.14942	FALSE	0	0	0.0131792	III
s3e1dc6cddb74ce79:e8b718c92c63d120c	NA	ENSG00000078668	VDAC3	Housekeeping	protein_coding	312.825	124	0.287276	0.000977189	10	FALSE	FALSE	28	1.61267	FALSE	19	1.29241	ENST00000022615;s5620779122085115963:e-929881106370823369;s-513040474396166861:e7273402080650304097;s2840708355673977481:e-7250367819163500317;s-6256727791087739443:e7273402080650304097;s3030779306542382380:e-929881106370823369;s-5902709101859255217:e-929881106370823369;s2585025052695756824:e-1174335449583128995;s-6256727791087739443:e8087208325967005501	0.978956	9	1.14942	TRUE	124	100	0.0157117	II
s1cea0641197b87ae:e259ba9954f3cba3d	NA	ENSG00000078668	VDAC3	Housekeeping	protein_coding	312.825	124	0.237841	0.000870261	10	FALSE	FALSE	28	1.61267	FALSE	19	1.29241	ENST00000022615;s5620779122085115963:e-929881106370823369;s-513040474396166861:e7273402080650304097;s2840708355673977481:e-7250367819163500317;s-6256727791087739443:e7273402080650304097;s3030779306542382380:e-929881106370823369;s-5902709101859255217:e-929881106370823369;s2585025052695756824:e-1174335449583128995;s-6256727791087739443:e8087208325967005501	0.978956	9	1.14942	TRUE	124	100	0.0157117	II
s81316556203c8774:eedf951f772ad749a	NA	ENSG00000078668	VDAC3	Housekeeping	RI	312.825	124	0.206864	0.000645051	9	FALSE	FALSE	28	1.61267	FALSE	19	1.29241	NA	NA	9	1.14942	NA	NA	NA	NA	NA
s50bbc3b830e477c9:e0baec6246a938e36	NA	ENSG00000078668	VDAC3	Housekeeping	RI	312.825	124	0.116171	0.000619857	9	FALSE	FALSE	28	1.61267	FALSE	19	1.29241	NA	NA	9	1.14942	NA	NA	NA	NA	NA
s81c4f262a6561ea2:ecbc4cd73808fae11	NA	ENSG00000078668	VDAC3	Housekeeping	RI	312.825	124	0.0941005	0.000512509	8	FALSE	FALSE	28	1.61267	FALSE	19	1.29241	NA	NA	9	1.14942	NA	NA	NA	NA	NA
se293965d56b4ee50:e28d2732ef69de283	NA	ENSG00000078668	VDAC3	Housekeeping	NMD	312.825	124	0.0680723	0.000436605	8	FALSE	FALSE	28	1.61267	FALSE	19	1.29241	NA	NA	9	1.14942	NA	NA	NA	NA	NA
s5a826109292a4e66:ec5a69b23c8f98262	NA	ENSG00000078668	VDAC3	Housekeeping	protein_coding	312.825	124	0.0950444	0.000176421	10	FALSE	FALSE	28	1.61267	FALSE	19	1.29241	ENST00000022615;s5620779122085115963:e-929881106370823369;s-513040474396166861:e7273402080650304097;s2840708355673977481:e-7250367819163500317;s-6256727791087739443:e7273402080650304097;s3030779306542382380:e-929881106370823369;s-5902709101859255217:e-929881106370823369;s2585025052695756824:e-1174335449583128995;s-6256727791087739443:e8087208325967005501	0.978956	9	1.14942	TRUE	124	100	0.0157117	II
ENST00000549336	VDR-206	ENSG00000111424	VDR	Receptors;Transporters;Transcription factors	protein_coding	7.12796	39	5.18637	0.699457	10	TRUE	TRUE	4	2.45843	TRUE	4	2.45843	s5090639409639588490:e9082463491965103831;ENST00000549336;s7173038120584492171:e7569491388111871511	0.967879	2	1.15262	TRUE	39	100	0.113568	II
se76000f97d5739b2:ef2571eb89333e88a	NA	ENSG00000111424	VDR	Receptors;Transporters;Transcription factors	protein_coding	7.12796	39	0.737016	0.135957	11	FALSE	FALSE	4	2.45843	TRUE	4	2.45843	s5090639409639588490:e9082463491965103831;ENST00000549336;s7173038120584492171:e7569491388111871511	0.967879	2	1.15262	TRUE	39	100	0.113568	II
s4b17ee42a209141d:ed0413fab793ffa84	NA	ENSG00000111424	VDR	Receptors;Transporters;Transcription factors	protein_coding	7.12796	39	0.788038	0.132466	9	FALSE	FALSE	4	2.45843	FALSE	4	2.45843	s5090639409639588490:e9082463491965103831;ENST00000549336;s7173038120584492171:e7569491388111871511	0.967879	2	1.15262	TRUE	39	100	0.113568	II
ENST00000550325	VDR-208	ENSG00000111424	VDR	Receptors;Transporters;Transcription factors	protein_coding	7.12796	39	0.416537	0.0321205	10	FALSE	TRUE	4	2.45843	FALSE	4	2.45843	ENST00000550325	0.0321205	2	1.15262	FALSE	2	5.12821	0.113568	III
ENST00000425836	VEGFA-209	ENSG00000112715	VEGFA	Other	protein_coding	288.69	73	116.462	0.408243	7	FALSE	TRUE	21	3.97783	TRUE	13	3.44505	ENST00000425836	0.4213	13	3.44505	TRUE	72	98.6301	0.155034	II
ENST00000372064	VEGFA-204	ENSG00000112715	VEGFA	Other	protein_coding	288.69	73	92.4801	0.350893	6	FALSE	TRUE	21	3.97783	TRUE	13	3.44505	ENST00000372064	0.36096	13	3.44505	TRUE	69	94.5205	0.188203	II
ENST00000672860	VEGFA-226	ENSG00000112715	VEGFA	Other	protein_coding	288.69	73	56.8599	0.165944	8	TRUE	TRUE	21	3.97783	TRUE	13	3.44505	ENST00000672860	0.172482	13	3.44505	TRUE	55	75.3425	0.117931	II
ENST00000413642	VEGFA-207	ENSG00000112715	VEGFA	Other	protein_coding	288.69	73	12.0024	0.02855	8	FALSE	TRUE	21	3.97783	TRUE	13	3.44505	ENST00000413642	0.0293016	13	3.44505	FALSE	10	13.6986	0.0363805	III
s15a95eb98839a807:e34207e5d525f7915	NA	ENSG00000112715	VEGFA	Other	RI	288.69	73	3.68744	0.0177392	7	FALSE	FALSE	21	3.97783	FALSE	13	3.44505	NA	NA	13	3.44505	NA	NA	NA	NA	NA
ENST00000230480	VEGFA-201	ENSG00000112715	VEGFA	Other	protein_coding	288.69	73	0.58217	0.00384122	7	FALSE	TRUE	21	3.97783	FALSE	13	3.44505	ENST00000230480	0.00397304	13	3.44505	FALSE	2	2.73973	0.0121246	III
s58e9fe61a9f4b9b1:ea3910c122b9cbb79	NA	ENSG00000112715	VEGFA	Other	RI	288.69	73	1.15808	0.0037961	5	FALSE	FALSE	21	3.97783	FALSE	13	3.44505	NA	NA	13	3.44505	NA	NA	NA	NA	NA
s04f1e2b23a943f27:e0b5b31e5653e3549	NA	ENSG00000112715	VEGFA	Other	RI	288.69	73	1.19976	0.00323098	6	FALSE	FALSE	21	3.97783	FALSE	13	3.44505	NA	NA	13	3.44505	NA	NA	NA	NA	NA
sbc20fa5b82ae572f:e9e3f9fb498f32372	NA	ENSG00000112715	VEGFA	Other	protein_coding	288.69	73	0.695202	0.00242303	7	FALSE	FALSE	21	3.97783	FALSE	13	3.44505	s4579648365523393193:e-7966975445360034889	0.00252313	13	3.44505	FALSE	0	0	0.00505046	III
sb140a98de6786301:e0aa47662ab31049f	NA	ENSG00000112715	VEGFA	Other	protein_coding	288.69	73	0.181696	0.00240149	6	FALSE	FALSE	21	3.97783	FALSE	13	3.44505	s-1442040224207009791:e604757561616350869	0.00243263	13	3.44505	FALSE	0	0	0.0134991	III
sfc9ee99ca8ed8b55:e99a3685a8876d364	NA	ENSG00000112715	VEGFA	Other	protein_coding	288.69	73	0.380266	0.00227092	6	FALSE	FALSE	21	3.97783	FALSE	13	3.44505	s-3298721764460092800:e6304887051055823865	0.00235503	13	3.44505	FALSE	1	1.36986	0.00809536	III
s15a95eb98839a807:ea4318e3ec9867027	NA	ENSG00000112715	VEGFA	Other	RI	288.69	73	0.410193	0.00166741	7	FALSE	FALSE	21	3.97783	FALSE	13	3.44505	NA	NA	13	3.44505	NA	NA	NA	NA	NA
s0b314a72ec1b78e4:e5304e3bc3563ecab	NA	ENSG00000112715	VEGFA	Other	NMD	288.69	73	0.531217	0.00159076	8	FALSE	FALSE	21	3.97783	FALSE	13	3.44505	NA	NA	13	3.44505	NA	NA	NA	NA	NA
ENST00000324450	VEGFA-202	ENSG00000112715	VEGFA	Other	protein_coding	288.69	73	0.24049	0.00120271	5	FALSE	TRUE	21	3.97783	FALSE	13	3.44505	ENST00000324450	0.00122775	13	3.44505	FALSE	0	0	0.00521706	III
s4b0aca36222815c9:e76c01334825493ec	NA	ENSG00000112715	VEGFA	Other	NMD	288.69	73	0.254054	0.00118132	8	FALSE	FALSE	21	3.97783	FALSE	13	3.44505	NA	NA	13	3.44505	NA	NA	NA	NA	NA
s477355ef03a139d8:e73ffd4fa56be7aa8	NA	ENSG00000112715	VEGFA	Other	protein_coding	288.69	73	0.212576	0.00104773	5	FALSE	FALSE	21	3.97783	FALSE	13	3.44505	s-3113140753359843132:e-5783507973386262888	0.00107731	13	3.44505	FALSE	0	0	0.00382403	III
s34715e0c7ffb1665:e9d1d8f6becd7e08a	NA	ENSG00000112715	VEGFA	Other	protein_coding	288.69	73	0.276196	0.000938634	6	FALSE	FALSE	21	3.97783	FALSE	13	3.44505	s-1143581577887882531:e6709917986975393216	0.000950932	13	3.44505	FALSE	0	0	0.00251397	III
sfc9ee99ca8ed8b55:ebfadc85f94cdbb6f	NA	ENSG00000112715	VEGFA	Other	protein_coding	288.69	73	0.28723	0.000881382	6	FALSE	FALSE	21	3.97783	FALSE	13	3.44505	s-3298721764460092800:e6709917986991354452	0.00089811	13	3.44505	FALSE	0	0	0.00238979	III
sbf8ac617ab6ebc7f:e715017e6f0064141	NA	ENSG00000112715	VEGFA	Other	RI	288.69	73	0.426846	0.000853015	7	FALSE	FALSE	21	3.97783	FALSE	13	3.44505	NA	NA	13	3.44505	NA	NA	NA	NA	NA
s15a95eb98839a807:e53cc83ab86d84970	NA	ENSG00000112715	VEGFA	Other	NMD	288.69	73	0.213219	0.000799002	7	FALSE	FALSE	21	3.97783	FALSE	13	3.44505	NA	NA	13	3.44505	NA	NA	NA	NA	NA
s15a95eb98839a807:e90167730028f3420	NA	ENSG00000112715	VEGFA	Other	protein_coding	288.69	73	0.149013	0.000504538	7	FALSE	FALSE	21	3.97783	FALSE	13	3.44505	s4581851206901149297:e-7966975446449174932	0.000518649	13	3.44505	FALSE	0	0	0.00197835	III
ENST00000309422	VEGFB-201	ENSG00000173511	VEGFB	Housekeeping	protein_coding	92.2766	106	48.1633	0.654226	7	TRUE	TRUE	14	2.63647	TRUE	8	2.34399	ENST00000309422	0.669767	8	2.34399	TRUE	102	96.2264	0.24317	I
ENST00000426086	VEGFB-202	ENSG00000173511	VEGFB	Housekeeping	protein_coding	92.2766	106	40.2686	0.276644	7	FALSE	TRUE	14	2.63647	TRUE	8	2.34399	ENST00000426086	0.281008	8	2.34399	TRUE	79	74.5283	0.238666	I
s819f66502f479a45:e8454320257188f1c	NA	ENSG00000173511	VEGFB	Housekeeping	protein_coding	92.2766	106	1.04488	0.0158912	7	FALSE	FALSE	14	2.63647	TRUE	8	2.34399	s7311449718354260423:e-2025068773437546321	0.0170177	8	2.34399	FALSE	8	7.54717	0.0398434	III
s9af1e31745c15a0d:e8454320257188f1c	NA	ENSG00000173511	VEGFB	Housekeeping	protein_coding	92.2766	106	0.1904	0.0117402	7	FALSE	FALSE	14	2.63647	FALSE	8	2.34399	s2828783431547383907:e-2025068773437546321	0.0117655	8	2.34399	FALSE	1	0.943396	0.0973641	III
s7267ce70c2d758b0:e8767b2e3eb2a2db0	NA	ENSG00000173511	VEGFB	Housekeeping	RI	92.2766	106	0.23997	0.00968842	6	FALSE	FALSE	14	2.63647	FALSE	8	2.34399	NA	NA	8	2.34399	NA	NA	NA	NA	NA
s0f383c88aeb2e891:e8454320257188f1c	NA	ENSG00000173511	VEGFB	Housekeeping	protein_coding	92.2766	106	0.501468	0.00788093	7	FALSE	FALSE	14	2.63647	FALSE	8	2.34399	s7311676605805723336:e-2025068773437546321	0.0081631	8	2.34399	FALSE	2	1.88679	0.0292309	III
sc5fbee0cb64ab8fe:ef2afdcabac7a9e81	NA	ENSG00000173511	VEGFB	Housekeeping	protein_coding	92.2766	106	0.14567	0.005956	6	FALSE	FALSE	14	2.63647	FALSE	8	2.34399	s-5293719562864435120:e-3505483365209295825	0.00602634	8	2.34399	FALSE	1	0.943396	0.0340427	III
sd0ad94249b4e720f:e8767b2e3eb2a2db0	NA	ENSG00000173511	VEGFB	Housekeeping	NMD	92.2766	106	0.602733	0.00471245	6	FALSE	FALSE	14	2.63647	FALSE	8	2.34399	NA	NA	8	2.34399	NA	NA	NA	NA	NA
s869cd1dc071e9991:ea7e157a84b544b43	NA	ENSG00000173511	VEGFB	Housekeeping	protein_coding	92.2766	106	0.165896	0.0046954	6	FALSE	FALSE	14	2.63647	FALSE	8	2.34399	s7396596558622396847:e2172080752635328436	0.00486095	8	2.34399	FALSE	2	1.88679	0.017721	III
sd6d492ad7ace4f0c:e4666400e17b811d3	NA	ENSG00000173511	VEGFB	Housekeeping	RI	92.2766	106	0.124054	0.00209673	5	FALSE	FALSE	14	2.63647	FALSE	8	2.34399	NA	NA	8	2.34399	NA	NA	NA	NA	NA
s195e340ff066711a:eaae129275082a411	NA	ENSG00000173511	VEGFB	Housekeeping	NMD	92.2766	106	0.263111	0.00201846	7	FALSE	FALSE	14	2.63647	FALSE	8	2.34399	NA	NA	8	2.34399	NA	NA	NA	NA	NA
s195e340ff066711a:e6ad86d41f7dce49d	NA	ENSG00000173511	VEGFB	Housekeeping	NMD	92.2766	106	0.162705	0.00195749	7	FALSE	FALSE	14	2.63647	FALSE	8	2.34399	NA	NA	8	2.34399	NA	NA	NA	NA	NA
s5bfe5b64c4f99616:ef4601e0273e2da29	NA	ENSG00000173511	VEGFB	Housekeeping	protein_coding	92.2766	106	0.182682	0.00133591	6	FALSE	FALSE	14	2.63647	FALSE	8	2.34399	s-5294109117038600102:e-3505483361739057098	0.00139201	8	2.34399	FALSE	0	0	0.00704875	III
s8be41fa88d04fe4e:e8767b2e3eb2a2db0	NA	ENSG00000173511	VEGFB	Housekeeping	NMD	92.2766	106	0.221206	0.0011568	6	FALSE	FALSE	14	2.63647	FALSE	8	2.34399	NA	NA	8	2.34399	NA	NA	NA	NA	NA
ENST00000618562	VEGFC-202	ENSG00000150630	VEGFC	Transporters	protein_coding	9.06722	64	9.06722	1	7	TRUE	TRUE	1	1	TRUE	1	1	ENST00000618562	1	1	1	TRUE	64	100	0	NA
ENST00000297904	VEGFD-201	ENSG00000165197	VEGFD	Other	protein_coding	19.6076	34	19.6076	1	7	TRUE	TRUE	1	1	TRUE	1	1	ENST00000297904	1	1	1	TRUE	34	100	0	NA
ENST00000325980	VENTX-201	ENSG00000151650	VENTX	Transcription factors	protein_coding	12.7208	17	9.95324	0.728052	3	TRUE	TRUE	3	2.16556	TRUE	2	1.51129	ENST00000325980	0.855547	2	1.51129	TRUE	15	100	0.176624	II
s17a169ae5780f7f7:e2812a564e32a81ef	NA	ENSG00000151650	VENTX	Transcription factors	RI	12.7208	17	1.1717	0.147668	2	FALSE	FALSE	3	2.16556	TRUE	2	1.51129	NA	NA	2	1.51129	NA	NA	NA	NA	NA
s6ee5a81c3371cd3b:e1df3309554240a4b	NA	ENSG00000151650	VENTX	Transcription factors	protein_coding	12.7208	17	1.59582	0.12428	3	FALSE	FALSE	3	2.16556	FALSE	2	1.51129	s-6445849005274987147:e-6439776599886349172	0.144453	2	1.51129	TRUE	6	40	0.176624	III
ENST00000392832	VEPH1-202	ENSG00000197415	VEPH1	Other	protein_coding	12.3313	56	0.893965	0.165946	14	FALSE	TRUE	18	11.1549	TRUE	15	9.81772	ENST00000362010;s-6646500631756343522:e-5541372433149029814;s-850525586286951065:e7175733248695317803;ENST00000392832;s-6646500700230049920:e-5541372433149029814	0.446953	6	3.53915	TRUE	41	75.9259	0.327003	I
sd34ddd20677bb536:e47def54e43a0e27f	NA	ENSG00000197415	VEPH1	Other	protein_coding	12.3313	56	0.664264	0.16284	4	FALSE	FALSE	18	11.1549	TRUE	15	9.81772	s-1758962509723331873:e-6456730796313885267;s-1758962511170322731:e-6456730796313885267	0.242876	6	3.53915	TRUE	26	48.1481	0.316698	IV
ENST00000362010	VEPH1-201	ENSG00000197415	VEPH1	Other	protein_coding	12.3313	56	2.14658	0.159037	14	TRUE	TRUE	18	11.1549	TRUE	15	9.81772	ENST00000362010;s-6646500631756343522:e-5541372433149029814;s-850525586286951065:e7175733248695317803;ENST00000392832;s-6646500700230049920:e-5541372433149029814	0.446953	6	3.53915	TRUE	41	75.9259	0.327003	I
s55f4e4b9f782e279:e7d4a7fb25e244164	NA	ENSG00000197415	VEPH1	Other	protein_coding	12.3313	56	0.484839	0.100568	5	FALSE	FALSE	18	11.1549	TRUE	15	9.81772	s802078134901857038:e2205180752710893162;s-3930263673531333051:e-7831544896972297903;s-3930263631126258801:e-7831544896972297903;s-3930263629501916151:e-7831544896972297903	0.248266	6	3.53915	TRUE	27	50	0.30479	IV
s6f39033a1da5023e:e7d4a7fb25e244164	NA	ENSG00000197415	VEPH1	Other	protein_coding	12.3313	56	1.65553	0.0734894	5	FALSE	FALSE	18	11.1549	TRUE	15	9.81772	s802078134901857038:e2205180752710893162;s-3930263673531333051:e-7831544896972297903;s-3930263631126258801:e-7831544896972297903;s-3930263629501916151:e-7831544896972297903	0.248266	6	3.53915	TRUE	27	50	0.30479	IV
s5de9c757e559ee58:e47def54e43a0e27f	NA	ENSG00000197415	VEPH1	Other	RI	12.3313	56	1.04671	0.0683295	4	FALSE	FALSE	18	11.1549	TRUE	15	9.81772	NA	NA	6	3.53915	NA	NA	NA	NA	NA
sfdc845dffab4d87b:e47def54e43a0e27f	NA	ENSG00000197415	VEPH1	Other	protein_coding	12.3313	56	0.554103	0.0666054	4	FALSE	FALSE	18	11.1549	TRUE	15	9.81772	s-1758962509723331873:e-6456730796313885267;s-1758962511170322731:e-6456730796313885267	0.242876	6	3.53915	TRUE	26	48.1481	0.316698	IV
s951ee1ff5f073d2b:e08bbc6160b6cebb0	NA	ENSG00000197415	VEPH1	Other	protein_coding	12.3313	56	1.7364	0.050934	14	FALSE	FALSE	18	11.1549	TRUE	15	9.81772	ENST00000362010;s-6646500631756343522:e-5541372433149029814;s-850525586286951065:e7175733248695317803;ENST00000392832;s-6646500700230049920:e-5541372433149029814	0.446953	6	3.53915	TRUE	41	75.9259	0.327003	I
s409b72086675c8ac:e7d4a7fb25e244164	NA	ENSG00000197415	VEPH1	Other	protein_coding	12.3313	56	0.392861	0.0378808	5	FALSE	FALSE	18	11.1549	TRUE	15	9.81772	s802078134901857038:e2205180752710893162;s-3930263673531333051:e-7831544896972297903;s-3930263631126258801:e-7831544896972297903;s-3930263629501916151:e-7831544896972297903	0.248266	6	3.53915	TRUE	27	50	0.30479	IV
sb467cdab860aaddb:e7845b56dd5ad5384	NA	ENSG00000197415	VEPH1	Other	protein_coding	12.3313	56	0.564095	0.0301083	15	FALSE	FALSE	18	11.1549	TRUE	15	9.81772	s3072430889290691310:e7151161641059768388;s6896282940107122591:e-4924652313491093180	0.0438473	6	3.53915	TRUE	10	18.5185	0.0923815	III
s99313a3a7c3d9bf5:ef74f9ec5a5059ab3	NA	ENSG00000197415	VEPH1	Other	RI	12.3313	56	0.289427	0.0250944	5	FALSE	FALSE	18	11.1549	TRUE	15	9.81772	NA	NA	6	3.53915	NA	NA	NA	NA	NA
s505a5347f6ba6327:e08bbc6160b6cebb0	NA	ENSG00000197415	VEPH1	Other	protein_coding	12.3313	56	0.43837	0.0220103	14	FALSE	FALSE	18	11.1549	FALSE	15	9.81772	ENST00000362010;s-6646500631756343522:e-5541372433149029814;s-850525586286951065:e7175733248695317803;ENST00000392832;s-6646500700230049920:e-5541372433149029814	0.446953	6	3.53915	TRUE	41	75.9259	0.327003	I
s3323c804aa5f2ec3:e1433d1601f53cfe3	NA	ENSG00000197415	VEPH1	Other	protein_coding	12.3313	56	0.205153	0.0129452	13	FALSE	FALSE	18	11.1549	FALSE	15	9.81772	s-5085515991866022776:e8167494309689787685	0.0167304	6	3.53915	FALSE	2	3.7037	0.0810913	III
scc811be4cde6c0fa:ed8b99bed496b8d81	NA	ENSG00000197415	VEPH1	Other	protein_coding	12.3313	56	0.336817	0.00814023	13	FALSE	FALSE	18	11.1549	FALSE	15	9.81772	s3072430889290691310:e7151161641059768388;s6896282940107122591:e-4924652313491093180	0.0438473	6	3.53915	TRUE	10	18.5185	0.0923815	III
s34b8ab6dead7bcc4:e52cb244f36a5dae7	NA	ENSG00000197415	VEPH1	Other	protein_coding	12.3313	56	0.33447	0.00666157	6	FALSE	FALSE	18	11.1549	FALSE	15	9.81772	s802078134901857038:e2205180752710893162;s-3930263673531333051:e-7831544896972297903;s-3930263631126258801:e-7831544896972297903;s-3930263629501916151:e-7831544896972297903	0.248266	6	3.53915	TRUE	27	50	0.30479	IV
s350e64262cf6c0fc:e987d530ac2cb373d	NA	ENSG00000197415	VEPH1	Other	RI	12.3313	56	0.190372	0.00504836	5	FALSE	FALSE	18	11.1549	FALSE	15	9.81772	NA	NA	6	3.53915	NA	NA	NA	NA	NA
sd4eac69a23b445c8:eb703da6e20d0c1cf	NA	ENSG00000197415	VEPH1	Other	protein_coding	12.3313	56	0.250388	0.00330264	15	FALSE	FALSE	18	11.1549	FALSE	15	9.81772	ENST00000362010;s-6646500631756343522:e-5541372433149029814;s-850525586286951065:e7175733248695317803;ENST00000392832;s-6646500700230049920:e-5541372433149029814	0.446953	6	3.53915	TRUE	41	75.9259	0.327003	I
s8b27d1b296f291ed:eac3c8f1085e777bd	NA	ENSG00000197415	VEPH1	Other	protein_coding	12.3313	56	0.146932	0.00105986	4	FALSE	FALSE	18	11.1549	FALSE	15	9.81772	s-3503120419039394786:e-5170345746319834079	0.00132682	6	3.53915	FALSE	0	0	0.00683147	III
ENST00000581208	VEZF1-202	ENSG00000136451	VEZF1	Transcription factors	protein_coding	37.7013	121	29.9181	0.789324	6	TRUE	TRUE	9	2.07554	TRUE	7	1.98886	ENST00000581208	0.794964	7	1.98886	TRUE	121	100	0.13935	II
s8e788d1ce2bb1b89:e627d5ac205a3cfb9	NA	ENSG00000136451	VEZF1	Transcription factors	protein_coding	37.7013	121	5.4752	0.148275	6	FALSE	FALSE	9	2.07554	TRUE	7	1.98886	s5849928427309784846:e-4453910538765818931	0.149562	7	1.98886	TRUE	81	66.9421	0.117866	II
s4cb6e81a49ffcbf7:e394b2b12875f2be4	NA	ENSG00000136451	VEZF1	Transcription factors	protein_coding	37.7013	121	1.22282	0.0350391	7	FALSE	FALSE	9	2.07554	FALSE	7	1.98886	s2865666799343165755:e7614906342056800248	0.0351253	7	1.98886	FALSE	6	4.95868	0.0744365	III
s730be3fdec306072:e66ef91ca610226d0	NA	ENSG00000136451	VEZF1	Transcription factors	protein_coding	37.7013	121	0.365731	0.00877606	7	FALSE	FALSE	9	2.07554	FALSE	7	1.98886	s-3957203354605353986:e4932801463295257360	0.00882943	7	1.98886	FALSE	1	0.826446	0.0240039	III
s05eb4ec2380188d6:eab46d0f464fa9489	NA	ENSG00000136451	VEZF1	Transcription factors	protein_coding	37.7013	121	0.233244	0.00737345	7	FALSE	FALSE	9	2.07554	FALSE	7	1.98886	s2866066303130905418:e7614906343807052535	0.00742155	7	1.98886	FALSE	2	1.65289	0.0299064	III
s8e788d1ce2bb1b89:ea42bd617accad895	NA	ENSG00000136451	VEZF1	Transcription factors	NMD	37.7013	121	0.142802	0.00384841	6	FALSE	FALSE	9	2.07554	FALSE	7	1.98886	NA	NA	7	1.98886	NA	NA	NA	NA	NA
sf8f1bc1dbdc9075f:e7184eecc422d90e1	NA	ENSG00000136451	VEZF1	Transcription factors	NMD	37.7013	121	0.125608	0.00328325	5	FALSE	FALSE	9	2.07554	FALSE	7	1.98886	NA	NA	7	1.98886	NA	NA	NA	NA	NA
s4cb6e81a49ffcbf7:e0b1f69296dec6d33	NA	ENSG00000136451	VEZF1	Transcription factors	protein_coding	37.7013	121	0.138587	0.00263145	7	FALSE	FALSE	9	2.07554	FALSE	7	1.98886	s2865666799343165755:e4607254052484048058	0.00263634	7	1.98886	FALSE	0	0	0.00899318	III
s8e788d1ce2bb1b89:e3f7f168856540e7b	NA	ENSG00000136451	VEZF1	Transcription factors	protein_coding	37.7013	121	0.0792441	0.00145004	6	FALSE	FALSE	9	2.07554	FALSE	7	1.98886	s5849928427309784846:e3111742920124573862	0.00146128	7	1.98886	FALSE	0	0	0.00616942	III
ENST00000436874	VEZT-203	ENSG00000028203	VEZT	Transporters	protein_coding	59.5081	121	13.3395	0.215645	12	TRUE	TRUE	63	19.5854	TRUE	30	7.56	ENST00000436874	0.400484	22	7.11233	TRUE	112	94.1176	0.18105	II
sbaf563bd25e1b0a1:e1410bbce77fd88c6	NA	ENSG00000028203	VEZT	Transporters	protein_coding	59.5081	121	9.88065	0.159591	12	FALSE	FALSE	63	19.5854	TRUE	30	7.56	s-2221047253067573643:e-7753402797528672122	0.287413	22	7.11233	TRUE	106	89.0756	0.165196	II
ENST00000547997	VEZT-213	ENSG00000028203	VEZT	Transporters	NMD	59.5081	121	6.98835	0.115058	13	FALSE	TRUE	63	19.5854	TRUE	30	7.56	NA	NA	22	7.11233	NA	NA	NA	NA	NA
ENST00000552660	VEZT-237	ENSG00000028203	VEZT	Transporters	NMD	59.5081	121	5.64152	0.0975168	13	FALSE	TRUE	63	19.5854	TRUE	30	7.56	NA	NA	22	7.11233	NA	NA	NA	NA	NA
sd336b095f7e4f961:e06d9834969eb819d	NA	ENSG00000028203	VEZT	Transporters	NMD	59.5081	121	2.45505	0.0380465	12	FALSE	FALSE	63	19.5854	TRUE	30	7.56	NA	NA	22	7.11233	NA	NA	NA	NA	NA
sdc65e0c601e3e36d:e06d9834969eb819d	NA	ENSG00000028203	VEZT	Transporters	NMD	59.5081	121	2.01172	0.0282004	12	FALSE	FALSE	63	19.5854	TRUE	30	7.56	NA	NA	22	7.11233	NA	NA	NA	NA	NA
s0fc47e0d0b2c6004:e270de7c90a1ab183	NA	ENSG00000028203	VEZT	Transporters	NMD	59.5081	121	1.32451	0.0265556	13	FALSE	FALSE	63	19.5854	TRUE	30	7.56	NA	NA	22	7.11233	NA	NA	NA	NA	NA
sd1806c6aba45c9ff:e270de7c90a1ab183	NA	ENSG00000028203	VEZT	Transporters	NMD	59.5081	121	1.13489	0.0200944	13	FALSE	FALSE	63	19.5854	TRUE	30	7.56	NA	NA	22	7.11233	NA	NA	NA	NA	NA
s57e681ec2155d712:edae892ff84f464f9	NA	ENSG00000028203	VEZT	Transporters	protein_coding	59.5081	121	1.021	0.0197028	13	FALSE	FALSE	63	19.5854	TRUE	30	7.56	s4824499379596953332:e6845056038789154471	0.0337952	22	7.11233	TRUE	31	26.0504	0.0563023	III
s712565f825274c4b:edae892ff84f464f9	NA	ENSG00000028203	VEZT	Transporters	protein_coding	59.5081	121	0.81528	0.0165331	13	FALSE	FALSE	63	19.5854	TRUE	30	7.56	s6114184408613365008:e6845056038789154471	0.0316802	22	7.11233	TRUE	27	22.6891	0.0614435	III
safc6144f4acbc63e:e24d3a5abcc587eb1	NA	ENSG00000028203	VEZT	Transporters	protein_coding	59.5081	121	0.930699	0.0141318	11	FALSE	FALSE	63	19.5854	TRUE	30	7.56	s-6192505496481438822:e-4231599586531061591	0.0255704	22	7.11233	TRUE	20	16.8067	0.0557234	III
s84d369daa10ddef1:e24d3a5abcc587eb1	NA	ENSG00000028203	VEZT	Transporters	protein_coding	59.5081	121	0.776191	0.0135938	11	FALSE	FALSE	63	19.5854	TRUE	30	7.56	s-5501354211265789882:e-4231599586531061591	0.0237104	22	7.11233	FALSE	22	18.4874	0.0538242	III
s38eb0b6b6b8d5d42:ebaa318d0a5a66019	NA	ENSG00000028203	VEZT	Transporters	protein_coding	59.5081	121	0.710265	0.0134961	10	FALSE	FALSE	63	19.5854	TRUE	30	7.56	s957158192805778676:e4268882843746815679;s2830536569660069979:e664072063832943646;s6878953742035010052:e-929220184104844998	0.0288606	22	7.11233	TRUE	29	24.3697	0.0502333	III
sc07d32c72594d5ba:ebaa318d0a5a66019	NA	ENSG00000028203	VEZT	Transporters	protein_coding	59.5081	121	0.707811	0.0134468	10	FALSE	FALSE	63	19.5854	TRUE	30	7.56	s5849950172477867567:e664072063832943646;s-4034431454760030568:e-929220184104844998;s-6354268126877464760:e4268882843746815679	0.0268976	22	7.11233	TRUE	28	23.5294	0.0550584	III
sdfee85b7914a0673:e9e40d13880924642	NA	ENSG00000028203	VEZT	Transporters	NMD	59.5081	121	0.791749	0.0110775	12	FALSE	FALSE	63	19.5854	TRUE	30	7.56	NA	NA	22	7.11233	NA	NA	NA	NA	NA
ENST00000551994	VEZT-233	ENSG00000028203	VEZT	Transporters	NMD	59.5081	121	0.525293	0.00991806	12	FALSE	TRUE	63	19.5854	TRUE	30	7.56	NA	NA	22	7.11233	NA	NA	NA	NA	NA
sdfee85b7914a0673:ecdaf90ed847dc8de	NA	ENSG00000028203	VEZT	Transporters	NMD	59.5081	121	0.374682	0.00983668	12	FALSE	FALSE	63	19.5854	TRUE	30	7.56	NA	NA	22	7.11233	NA	NA	NA	NA	NA
scac15b87ea3cec09:e380d6ea3e41be1a2	NA	ENSG00000028203	VEZT	Transporters	protein_coding	59.5081	121	0.534185	0.00979053	13	FALSE	FALSE	63	19.5854	TRUE	30	7.56	s-7152720074097545462:e-8333022820421470596	0.02303	22	7.11233	FALSE	13	10.9244	0.0972162	III
sc29896fd5a01d2ff:ef8798e8d1621c3cf	NA	ENSG00000028203	VEZT	Transporters	protein_coding	59.5081	121	0.484597	0.00977121	14	FALSE	FALSE	63	19.5854	TRUE	30	7.56	s-6124326676550964571:e-4590583402186580045	0.0193386	22	7.11233	FALSE	14	11.7647	0.0480424	III
sbaf563bd25e1b0a1:e9e40d13880924642	NA	ENSG00000028203	VEZT	Transporters	NMD	59.5081	121	0.623733	0.00975055	12	FALSE	FALSE	63	19.5854	TRUE	30	7.56	NA	NA	22	7.11233	NA	NA	NA	NA	NA
sd1806c6aba45c9ff:ea317e752998d2b2e	NA	ENSG00000028203	VEZT	Transporters	NMD	59.5081	121	0.39994	0.00926192	13	FALSE	FALSE	63	19.5854	FALSE	30	7.56	NA	NA	22	7.11233	NA	NA	NA	NA	NA
s3ceb46d4f69140c4:ef8798e8d1621c3cf	NA	ENSG00000028203	VEZT	Transporters	protein_coding	59.5081	121	0.402472	0.00744337	14	FALSE	FALSE	63	19.5854	FALSE	30	7.56	s5257520951957721745:e-4590583402186580045	0.0146588	22	7.11233	FALSE	11	9.2437	0.0411072	III
s7bd39f787d8ee864:e729ef89d3b5b4e2e	NA	ENSG00000028203	VEZT	Transporters	NMD	59.5081	121	0.382119	0.00727525	13	FALSE	FALSE	63	19.5854	FALSE	30	7.56	NA	NA	22	7.11233	NA	NA	NA	NA	NA
s0fc47e0d0b2c6004:ea317e752998d2b2e	NA	ENSG00000028203	VEZT	Transporters	NMD	59.5081	121	0.373227	0.00666579	13	FALSE	FALSE	63	19.5854	FALSE	30	7.56	NA	NA	22	7.11233	NA	NA	NA	NA	NA
se20478735f16ecea:efe89fbe865153ebe	NA	ENSG00000028203	VEZT	Transporters	NMD	59.5081	121	0.314696	0.00591309	11	FALSE	FALSE	63	19.5854	FALSE	30	7.56	NA	NA	22	7.11233	NA	NA	NA	NA	NA
s1256b4354c96b1a5:e7f7b3b596e557266	NA	ENSG00000028203	VEZT	Transporters	NMD	59.5081	121	0.283817	0.00563364	13	FALSE	FALSE	63	19.5854	FALSE	30	7.56	NA	NA	22	7.11233	NA	NA	NA	NA	NA
sd053629ce6004866:e729ef89d3b5b4e2e	NA	ENSG00000028203	VEZT	Transporters	NMD	59.5081	121	0.352641	0.00561156	13	FALSE	FALSE	63	19.5854	FALSE	30	7.56	NA	NA	22	7.11233	NA	NA	NA	NA	NA
se07fbf5d8759126d:e1410bbce77fd88c6	NA	ENSG00000028203	VEZT	Transporters	protein_coding	59.5081	121	0.514209	0.00558527	12	FALSE	FALSE	63	19.5854	FALSE	30	7.56	s3246512460391960709:e-7753402797528672122	0.0115475	22	7.11233	FALSE	11	9.2437	0.034996	III
sce8436643147d0fc:e7254aa8c6cd9e373	NA	ENSG00000028203	VEZT	Transporters	NMD	59.5081	121	0.246342	0.0052132	10	FALSE	FALSE	63	19.5854	FALSE	30	7.56	NA	NA	22	7.11233	NA	NA	NA	NA	NA
sbaf563bd25e1b0a1:ecdaf90ed847dc8de	NA	ENSG00000028203	VEZT	Transporters	NMD	59.5081	121	0.267149	0.00511385	12	FALSE	FALSE	63	19.5854	FALSE	30	7.56	NA	NA	22	7.11233	NA	NA	NA	NA	NA
sdf520751ee5e583e:e9b1d26f7f8871cf6	NA	ENSG00000028203	VEZT	Transporters	protein_coding	59.5081	121	0.403932	0.00498736	12	FALSE	FALSE	63	19.5854	FALSE	30	7.56	s5091604702288712505:e-3033360520288702363	0.00888317	22	7.11233	FALSE	10	8.40336	0.0291726	III
sd053629ce6004866:e3eecd09d284e486e	NA	ENSG00000028203	VEZT	Transporters	NMD	59.5081	121	0.160111	0.00487999	13	FALSE	FALSE	63	19.5854	FALSE	30	7.56	NA	NA	22	7.11233	NA	NA	NA	NA	NA
s599f757270b740db:e380d6ea3e41be1a2	NA	ENSG00000028203	VEZT	Transporters	protein_coding	59.5081	121	0.308334	0.00405829	13	FALSE	FALSE	63	19.5854	FALSE	30	7.56	s4091174402664096910:e-8333022820421470596	0.00715859	22	7.11233	FALSE	6	5.04202	0.0171869	III
s81c5bfba993d5fb5:e658696a8a0de95c5	NA	ENSG00000028203	VEZT	Transporters	NMD	59.5081	121	0.199893	0.00405383	13	FALSE	FALSE	63	19.5854	FALSE	30	7.56	NA	NA	22	7.11233	NA	NA	NA	NA	NA
s15dfeb1e939d3a5e:e9b1d26f7f8871cf6	NA	ENSG00000028203	VEZT	Transporters	protein_coding	59.5081	121	0.256146	0.00382516	12	FALSE	FALSE	63	19.5854	FALSE	30	7.56	s-5278987047384184563:e-3033360520288702363	0.0080327	22	7.11233	FALSE	10	8.40336	0.0256772	III
sa05d1a6c7f59f668:e836f3c07e945ed31	NA	ENSG00000028203	VEZT	Transporters	NMD	59.5081	121	0.124311	0.00361588	14	FALSE	FALSE	63	19.5854	FALSE	30	7.56	NA	NA	22	7.11233	NA	NA	NA	NA	NA
s6d8dbeaaa3ccc5dd:e59a8573b582f4123	NA	ENSG00000028203	VEZT	Transporters	NMD	59.5081	121	0.127773	0.00345406	12	FALSE	FALSE	63	19.5854	FALSE	30	7.56	NA	NA	22	7.11233	NA	NA	NA	NA	NA
sdc65e0c601e3e36d:e1410bbce77fd88c6	NA	ENSG00000028203	VEZT	Transporters	NMD	59.5081	121	0.222116	0.00341378	12	FALSE	FALSE	63	19.5854	FALSE	30	7.56	NA	NA	22	7.11233	NA	NA	NA	NA	NA
see4996f21a10c27d:e1410bbce77fd88c6	NA	ENSG00000028203	VEZT	Transporters	protein_coding	59.5081	121	0.127298	0.0032519	12	FALSE	FALSE	63	19.5854	FALSE	30	7.56	s-3402920519126707163:e-929220184104844998;s4940320530847162182:e-7753402797528672122	0.0120735	22	7.11233	FALSE	9	7.56303	0.0429053	III
sb83eb70045622dfa:e1410bbce77fd88c6	NA	ENSG00000028203	VEZT	Transporters	protein_coding	59.5081	121	0.109078	0.00319358	12	FALSE	FALSE	63	19.5854	FALSE	30	7.56	s5223443541099924450:e-7753402797528672122	0.00621208	22	7.11233	FALSE	3	2.52101	0.0343087	III
sd336b095f7e4f961:e1410bbce77fd88c6	NA	ENSG00000028203	VEZT	Transporters	NMD	59.5081	121	0.175193	0.0030219	12	FALSE	FALSE	63	19.5854	FALSE	30	7.56	NA	NA	22	7.11233	NA	NA	NA	NA	NA
s219d32aea04d5c63:e1600d138913c8be1	NA	ENSG00000028203	VEZT	Transporters	protein_coding	59.5081	121	0.135339	0.00258991	10	FALSE	FALSE	63	19.5854	FALSE	30	7.56	s769081141328274080:e112257667567537960;s-4781117747377317497:e513181718526163097;s-7451730400349299757:e513181718526163097	0.0106192	22	7.11233	FALSE	10	8.40336	0.0277724	III
se78ad46641572aa0:e5e0d378d25ccb365	NA	ENSG00000028203	VEZT	Transporters	protein_coding	59.5081	121	0.178463	0.00254194	14	FALSE	FALSE	63	19.5854	FALSE	30	7.56	s-2174556698672852441:e3913308486113688994	0.0055845	22	7.11233	FALSE	4	3.36134	0.0265649	III
sf25d31c6dd22e711:e658696a8a0de95c5	NA	ENSG00000028203	VEZT	Transporters	NMD	59.5081	121	0.134862	0.0025217	13	FALSE	FALSE	63	19.5854	FALSE	30	7.56	NA	NA	22	7.11233	NA	NA	NA	NA	NA
sa304c6e9cd6ba4c6:e1600d138913c8be1	NA	ENSG00000028203	VEZT	Transporters	protein_coding	59.5081	121	0.136511	0.00240906	10	FALSE	FALSE	63	19.5854	FALSE	30	7.56	s769081141328274080:e112257667567537960;s-4781117747377317497:e513181718526163097;s-7451730400349299757:e513181718526163097	0.0106192	22	7.11233	FALSE	10	8.40336	0.0277724	III
s9c88fb6e4c161b19:e7f7b3b596e557266	NA	ENSG00000028203	VEZT	Transporters	NMD	59.5081	121	0.13036	0.00239016	13	FALSE	FALSE	63	19.5854	FALSE	30	7.56	NA	NA	22	7.11233	NA	NA	NA	NA	NA
s0a1d8e0ad5446623:ea317e752998d2b2e	NA	ENSG00000028203	VEZT	Transporters	protein_coding	59.5081	121	0.12071	0.00236989	13	FALSE	FALSE	63	19.5854	FALSE	30	7.56	s-3402920519126707163:e-929220184104844998;s4940320530847162182:e-7753402797528672122	0.0120735	22	7.11233	FALSE	9	7.56303	0.0429053	III
s9313fad7683272d9:e2fc7a33b61905532	NA	ENSG00000028203	VEZT	Transporters	NMD	59.5081	121	0.173194	0.00233857	12	FALSE	FALSE	63	19.5854	FALSE	30	7.56	NA	NA	22	7.11233	NA	NA	NA	NA	NA
s6cfed6b07776bc1d:e513be95bed0464b2	NA	ENSG00000028203	VEZT	Transporters	protein_coding	59.5081	121	0.122183	0.00225469	14	FALSE	FALSE	63	19.5854	FALSE	30	7.56	s-1374227684533052445:e4241466006421804014;s-8465397032424366045:e3913308486113688994	0.00706909	22	7.11233	FALSE	4	3.36134	0.0246156	III
s45d04616e0b43ad7:ea317e752998d2b2e	NA	ENSG00000028203	VEZT	Transporters	protein_coding	59.5081	121	0.134535	0.00211559	13	FALSE	FALSE	63	19.5854	FALSE	30	7.56	s5849950172477867567:e664072063832943646;s-4034431454760030568:e-929220184104844998;s-6354268126877464760:e4268882843746815679	0.0268976	22	7.11233	TRUE	28	23.5294	0.0550584	III
scc49a48359a41960:edae892ff84f464f9	NA	ENSG00000028203	VEZT	Transporters	protein_coding	59.5081	121	0.100783	0.0020788	13	FALSE	FALSE	63	19.5854	FALSE	30	7.56	s346034570013633408:e6845056038789154471	0.00380091	22	7.11233	FALSE	3	2.52101	0.0218878	III
s39daae0b21a1942d:e836f3c07e945ed31	NA	ENSG00000028203	VEZT	Transporters	NMD	59.5081	121	0.103625	0.00205789	14	FALSE	FALSE	63	19.5854	FALSE	30	7.56	NA	NA	22	7.11233	NA	NA	NA	NA	NA
scbe69a8e6548983f:e55bd2c43f02b581f	NA	ENSG00000028203	VEZT	Transporters	NMD	59.5081	121	0.122337	0.00191682	13	FALSE	FALSE	63	19.5854	FALSE	30	7.56	NA	NA	22	7.11233	NA	NA	NA	NA	NA
s1366f16d94563f40:e4e85557cc1318d42	NA	ENSG00000028203	VEZT	Transporters	protein_coding	59.5081	121	0.122749	0.00191669	14	FALSE	FALSE	63	19.5854	FALSE	30	7.56	s957158192805778676:e4268882843746815679;s2830536569660069979:e664072063832943646;s6878953742035010052:e-929220184104844998	0.0288606	22	7.11233	TRUE	29	24.3697	0.0502333	III
s3c077abefceceb74:e0382e01699299f8a	NA	ENSG00000028203	VEZT	Transporters	NMD	59.5081	121	0.150858	0.00187156	11	FALSE	FALSE	63	19.5854	FALSE	30	7.56	NA	NA	22	7.11233	NA	NA	NA	NA	NA
se384f60ca4890043:e0382e01699299f8a	NA	ENSG00000028203	VEZT	Transporters	NMD	59.5081	121	0.0849059	0.00186143	11	FALSE	FALSE	63	19.5854	FALSE	30	7.56	NA	NA	22	7.11233	NA	NA	NA	NA	NA
s3748557eae1785c4:ec6abedb38dab606c	NA	ENSG00000028203	VEZT	Transporters	protein_coding	59.5081	121	0.104157	0.00183821	11	FALSE	FALSE	63	19.5854	FALSE	30	7.56	s-5636506328566356618:e-3996180286589629877	0.00357967	22	7.11233	FALSE	2	1.68067	0.0161701	III
sa8c37629053d12a1:ea317e752998d2b2e	NA	ENSG00000028203	VEZT	Transporters	protein_coding	59.5081	121	0.143513	0.00172254	13	FALSE	FALSE	63	19.5854	FALSE	30	7.56	s957158192805778676:e4268882843746815679;s2830536569660069979:e664072063832943646;s6878953742035010052:e-929220184104844998	0.0288606	22	7.11233	TRUE	29	24.3697	0.0502333	III
s29ed3d645298d34e:ea2fbf65711be18e1	NA	ENSG00000028203	VEZT	Transporters	NMD	59.5081	121	0.143196	0.00149031	11	FALSE	FALSE	63	19.5854	FALSE	30	7.56	NA	NA	22	7.11233	NA	NA	NA	NA	NA
sda9575dd66f23802:e59a8573b582f4123	NA	ENSG00000028203	VEZT	Transporters	NMD	59.5081	121	0.0694426	0.00128749	12	FALSE	FALSE	63	19.5854	FALSE	30	7.56	NA	NA	22	7.11233	NA	NA	NA	NA	NA
s8044b7c4c1505295:ecc4b4629c6d1473c	NA	ENSG00000028203	VEZT	Transporters	protein_coding	59.5081	121	0.100236	0.00127942	14	FALSE	FALSE	63	19.5854	FALSE	30	7.56	s769081141328274080:e112257667567537960;s-4781117747377317497:e513181718526163097;s-7451730400349299757:e513181718526163097	0.0106192	22	7.11233	FALSE	10	8.40336	0.0277724	III
sa83e82f84c1c3846:e4e85557cc1318d42	NA	ENSG00000028203	VEZT	Transporters	protein_coding	59.5081	121	0.0874806	0.000976507	14	FALSE	FALSE	63	19.5854	FALSE	30	7.56	s5849950172477867567:e664072063832943646;s-4034431454760030568:e-929220184104844998;s-6354268126877464760:e4268882843746815679	0.0268976	22	7.11233	TRUE	28	23.5294	0.0550584	III
sab4b3c3f3cdff9cf:e5e0d378d25ccb365	NA	ENSG00000028203	VEZT	Transporters	protein_coding	59.5081	121	0.0861673	0.000941353	14	FALSE	FALSE	63	19.5854	FALSE	30	7.56	s-1374227684533052445:e4241466006421804014;s-8465397032424366045:e3913308486113688994	0.00706909	22	7.11233	FALSE	4	3.36134	0.0246156	III
ENST00000249330	VGF-201	ENSG00000128564	VGF	Other	protein_coding	3.30951	14	3.30951	1	2	TRUE	TRUE	1	1	TRUE	1	1	ENST00000249330	1	1	1	TRUE	14	100	0	NA
ENST00000370634	VGLL1-201	ENSG00000102243	VGLL1	Other	protein_coding	23.5583	10	23.5583	1	5	TRUE	TRUE	1	1	TRUE	1	1	ENST00000370634	1	1	1	TRUE	10	100	0	NA
ENST00000326274	VGLL2-201	ENSG00000170162	VGLL2	Other	protein_coding	29.3896	11	21.0181	0.688442	4	TRUE	TRUE	3	2.12663	TRUE	3	2.12663	ENST00000326274	0.688442	3	2.12663	TRUE	9	81.8182	0.370156	I
ENST00000352536	VGLL2-202	ENSG00000170162	VGLL2	Other	protein_coding	29.3896	11	6.08463	0.263369	3	FALSE	TRUE	3	2.12663	TRUE	3	2.12663	ENST00000352536	0.263369	3	2.12663	TRUE	6	54.5455	0.379713	I
se687bb28f74bd911:e6dc967bfe6c53a73	NA	ENSG00000170162	VGLL2	Other	protein_coding	29.3896	11	2.28681	0.0481897	4	FALSE	FALSE	3	2.12663	FALSE	3	2.12663	s-4678971639763459706:e-321901049199938148	0.0481897	3	2.12663	FALSE	2	18.1818	0.0680324	III
ENST00000398399	VGLL3-202	ENSG00000206538	VGLL3	Other	protein_coding	6.13783	42	4.47196	0.719196	4	TRUE	TRUE	3	2.18104	TRUE	3	2.18104	ENST00000398399	0.719196	3	2.18104	TRUE	35	83.3333	0.362763	I
sef9a4db11ad1c576:e527c5aef5ffee414	NA	ENSG00000206538	VGLL3	Other	protein_coding	6.13783	42	1.15423	0.174869	4	FALSE	FALSE	3	2.18104	TRUE	3	2.18104	s-2277758564456040278:e6714880973176860760	0.174869	3	2.18104	TRUE	15	35.7143	0.289837	IV
sef9a4db11ad1c576:e65cf8d269c88d7da	NA	ENSG00000206538	VGLL3	Other	protein_coding	6.13783	42	0.511633	0.105934	4	FALSE	FALSE	3	2.18104	FALSE	3	2.18104	s-2277758564456040278:e6714880973088317036	0.105934	3	2.18104	FALSE	7	16.6667	0.264535	IV
ENST00000430365	VGLL4-211	ENSG00000144560	VGLL4	Other	protein_coding	15.4983	117	6.21694	0.48349	5	TRUE	TRUE	8	3.44494	TRUE	7	3.18492	ENST00000430365	0.489474	7	3.18492	TRUE	94	81.0345	0.32911	I
ENST00000273038	VGLL4-201	ENSG00000144560	VGLL4	Other	protein_coding	15.4983	117	6.95842	0.367883	6	FALSE	TRUE	8	3.44494	TRUE	7	3.18492	ENST00000273038	0.380772	7	3.18492	TRUE	81	69.8276	0.330047	I
ENST00000451674	VGLL4-214	ENSG00000144560	VGLL4	Other	protein_coding	15.4983	117	0.761041	0.0549942	4	FALSE	TRUE	8	3.44494	TRUE	7	3.18492	ENST00000451674	0.0562464	7	3.18492	TRUE	21	18.1034	0.115969	III
ENST00000424529	VGLL4-208	ENSG00000144560	VGLL4	Other	protein_coding	15.4983	117	0.562856	0.0361247	4	FALSE	TRUE	8	3.44494	FALSE	7	3.18492	ENST00000424529	0.0378357	7	3.18492	FALSE	15	12.931	0.0970561	III
s3dfadadc40592469:e004162c5e20cbac7	NA	ENSG00000144560	VGLL4	Other	NMD	15.4983	117	0.250333	0.022883	7	FALSE	FALSE	8	3.44494	FALSE	7	3.18492	NA	NA	7	3.18492	NA	NA	NA	NA	NA
seab224f62d263c52:e51d843374e8c8c6f	NA	ENSG00000144560	VGLL4	Other	protein_coding	15.4983	117	0.382849	0.0177752	6	FALSE	FALSE	8	3.44494	FALSE	7	3.18492	s-9221831785988804045:e1645530707028376751	0.0183619	7	3.18492	FALSE	5	4.31034	0.0414133	III
s0237396e8ca5b076:e4bd9914776a0b348	NA	ENSG00000144560	VGLL4	Other	protein_coding	15.4983	117	0.233617	0.010176	5	FALSE	FALSE	8	3.44494	FALSE	7	3.18492	s7417540742360981494:e-6840089725046028660	0.0102781	7	3.18492	FALSE	5	4.31034	0.0281423	III
ENST00000426568	VGLL4-210	ENSG00000144560	VGLL4	Other	protein_coding	15.4983	117	0.132228	0.00667421	7	FALSE	TRUE	8	3.44494	FALSE	7	3.18492	ENST00000426568	0.0070312	7	3.18492	FALSE	2	1.72414	0.0266156	III
ENST00000256474	VHL-201	ENSG00000134086	VHL	Other	protein_coding	32.4204	119	20.2203	0.481856	3	TRUE	TRUE	27	7.84875	TRUE	4	1.56886	ENST00000256474;s-6060927997575494346:e-2536350107726710531	0.874496	3	1.51243	TRUE	110	98.2143	0.174912	II
s43d9ffb8de98fc00:e98fa985026a2a3d4	NA	ENSG00000134086	VHL	Other	NMD	32.4204	119	2.47879	0.135753	4	FALSE	FALSE	27	7.84875	TRUE	4	1.56886	NA	NA	3	1.51243	NA	NA	NA	NA	NA
ENST00000345392	VHL-202	ENSG00000134086	VHL	Other	protein_coding	32.4204	119	2.64864	0.0625796	2	FALSE	TRUE	27	7.84875	TRUE	4	1.56886	ENST00000345392	0.115058	3	1.51243	TRUE	39	34.8214	0.173462	III
seb287f17c0adc507:e84448ddebed52897	NA	ENSG00000134086	VHL	Other	NMD	32.4204	119	1.38013	0.0540981	4	FALSE	FALSE	27	7.84875	TRUE	4	1.56886	NA	NA	3	1.51243	NA	NA	NA	NA	NA
s51dbb1fad6be032e:e4c5efab2b0d429b3	NA	ENSG00000134086	VHL	Other	NMD	32.4204	119	0.867904	0.0416653	4	FALSE	FALSE	27	7.84875	TRUE	4	1.56886	NA	NA	3	1.51243	NA	NA	NA	NA	NA
s9355d9873b35bca9:ee809dc9b6569f0ea	NA	ENSG00000134086	VHL	Other	NMD	32.4204	119	0.743536	0.0300601	4	FALSE	FALSE	27	7.84875	TRUE	4	1.56886	NA	NA	3	1.51243	NA	NA	NA	NA	NA
s12f15179333e1f47:e262e8ae0aa22bdd6	NA	ENSG00000134086	VHL	Other	NMD	32.4204	119	0.151851	0.0227562	4	FALSE	FALSE	27	7.84875	TRUE	4	1.56886	NA	NA	3	1.51243	NA	NA	NA	NA	NA
sf196cb8640d59198:e9d236f9d01fc46ec	NA	ENSG00000134086	VHL	Other	NMD	32.4204	119	0.235496	0.022106	4	FALSE	FALSE	27	7.84875	TRUE	4	1.56886	NA	NA	3	1.51243	NA	NA	NA	NA	NA
sccc546945b94deaf:ece901ef62043fe0f	NA	ENSG00000134086	VHL	Other	NMD	32.4204	119	0.629742	0.0218632	3	FALSE	FALSE	27	7.84875	FALSE	4	1.56886	NA	NA	3	1.51243	NA	NA	NA	NA	NA
ENST00000696142	VHL-204	ENSG00000134086	VHL	Other	NMD	32.4204	119	0.572556	0.0177573	4	FALSE	TRUE	27	7.84875	FALSE	4	1.56886	NA	NA	3	1.51243	NA	NA	NA	NA	NA
s52ed167431c4ddcc:e8f08f5c6deabbc5f	NA	ENSG00000134086	VHL	Other	NMD	32.4204	119	0.231176	0.0122031	3	FALSE	FALSE	27	7.84875	FALSE	4	1.56886	NA	NA	3	1.51243	NA	NA	NA	NA	NA
s8d22178773d3e326:e84610baaa30e99f1	NA	ENSG00000134086	VHL	Other	NMD	32.4204	119	0.181953	0.0114111	4	FALSE	FALSE	27	7.84875	FALSE	4	1.56886	NA	NA	3	1.51243	NA	NA	NA	NA	NA
s495915bbe17e59f2:e98fa985026a2a3d4	NA	ENSG00000134086	VHL	Other	NMD	32.4204	119	0.0943666	0.00889239	4	FALSE	FALSE	27	7.84875	FALSE	4	1.56886	NA	NA	3	1.51243	NA	NA	NA	NA	NA
s1cea7f8ab2ad5119:e819610088530dc8f	NA	ENSG00000134086	VHL	Other	NMD	32.4204	119	0.170559	0.00840157	3	FALSE	FALSE	27	7.84875	FALSE	4	1.56886	NA	NA	3	1.51243	NA	NA	NA	NA	NA
s68e0405da8738a2a:e78a0f37a3a93f80e	NA	ENSG00000134086	VHL	Other	NMD	32.4204	119	0.261738	0.00829775	4	FALSE	FALSE	27	7.84875	FALSE	4	1.56886	NA	NA	3	1.51243	NA	NA	NA	NA	NA
s2fec212c5b175907:e4c5efab2b0d429b3	NA	ENSG00000134086	VHL	Other	NMD	32.4204	119	0.121885	0.00768525	4	FALSE	FALSE	27	7.84875	FALSE	4	1.56886	NA	NA	3	1.51243	NA	NA	NA	NA	NA
s1d04b68c687a22e5:e84448ddebed52897	NA	ENSG00000134086	VHL	Other	NMD	32.4204	119	0.157625	0.00713486	4	FALSE	FALSE	27	7.84875	FALSE	4	1.56886	NA	NA	3	1.51243	NA	NA	NA	NA	NA
sb0834c98b4f257fe:e98fa985026a2a3d4	NA	ENSG00000134086	VHL	Other	NMD	32.4204	119	0.178037	0.00610878	4	FALSE	FALSE	27	7.84875	FALSE	4	1.56886	NA	NA	3	1.51243	NA	NA	NA	NA	NA
s852b4f64f1399879:e5fbf3d9a32a38a46	NA	ENSG00000134086	VHL	Other	NMD	32.4204	119	0.135415	0.00601746	4	FALSE	FALSE	27	7.84875	FALSE	4	1.56886	NA	NA	3	1.51243	NA	NA	NA	NA	NA
ENST00000696153	VHL-206	ENSG00000134086	VHL	Other	protein_coding	32.4204	119	0.143001	0.00583884	4	FALSE	TRUE	27	7.84875	FALSE	4	1.56886	ENST00000696153	0.0104457	3	1.51243	FALSE	2	1.78571	0.0331632	III
s12f15179333e1f47:ea8ebc8623cb442d5	NA	ENSG00000134086	VHL	Other	NMD	32.4204	119	0.135541	0.00567305	4	FALSE	FALSE	27	7.84875	FALSE	4	1.56886	NA	NA	3	1.51243	NA	NA	NA	NA	NA
s5cf78d5cc7f87326:ea4b621d2c6c60d6b	NA	ENSG00000134086	VHL	Other	protein_coding	32.4204	119	0.207423	0.00482762	4	FALSE	FALSE	27	7.84875	FALSE	4	1.56886	ENST00000256474;s-6060927997575494346:e-2536350107726710531	0.874496	3	1.51243	TRUE	110	98.2143	0.174912	II
s852b4f64f1399879:e84610baaa30e99f1	NA	ENSG00000134086	VHL	Other	NMD	32.4204	119	0.0899202	0.0042856	4	FALSE	FALSE	27	7.84875	FALSE	4	1.56886	NA	NA	3	1.51243	NA	NA	NA	NA	NA
sc064bf5a346aead4:e3237f5e9c3c1226f	NA	ENSG00000134086	VHL	Other	NMD	32.4204	119	0.0588312	0.00333157	4	FALSE	FALSE	27	7.84875	FALSE	4	1.56886	NA	NA	3	1.51243	NA	NA	NA	NA	NA
s1464d8de18457b1e:e314737409e6105b1	NA	ENSG00000134086	VHL	Other	NMD	32.4204	119	0.104695	0.0033106	4	FALSE	FALSE	27	7.84875	FALSE	4	1.56886	NA	NA	3	1.51243	NA	NA	NA	NA	NA
s51dbb1fad6be032e:e1d69de1590436c3f	NA	ENSG00000134086	VHL	Other	NMD	32.4204	119	0.121468	0.00330454	4	FALSE	FALSE	27	7.84875	FALSE	4	1.56886	NA	NA	3	1.51243	NA	NA	NA	NA	NA
scd855b63e95d5172:eed47b87f03f66072	NA	ENSG00000134086	VHL	Other	NMD	32.4204	119	0.0977668	0.00278127	3	FALSE	FALSE	27	7.84875	FALSE	4	1.56886	NA	NA	3	1.51243	NA	NA	NA	NA	NA
ENST00000248444	VIL1-201	ENSG00000127831	VIL1	Actin binding/capping and Myosin	protein_coding	96.1833	32	78.7944	0.886169	20	TRUE	TRUE	10	1.72898	TRUE	7	1.59167	ENST00000248444;s-267644931081642947:e7597108139517115757	0.92262	6	1.42828	TRUE	32	100	0.0883098	II
s2d0799f0673de2ed:e08b49e245892ac4e	NA	ENSG00000127831	VIL1	Actin binding/capping and Myosin	protein_coding	96.1833	32	8.06315	0.0497551	19	FALSE	FALSE	10	1.72898	TRUE	7	1.59167	s-4586116072177283203:e-4620260623667606040	0.0505591	6	1.42828	FALSE	9	28.125	0.0828161	III
s9f91f177f83899b8:e6513640ff585926c	NA	ENSG00000127831	VIL1	Actin binding/capping and Myosin	protein_coding	96.1833	32	1.71142	0.0226501	19	FALSE	FALSE	10	1.72898	FALSE	7	1.59167	ENST00000248444;s-267644931081642947:e7597108139517115757	0.92262	6	1.42828	TRUE	32	100	0.0883098	II
sb78153d5f6a65429:ee18c4b709e4cc502	NA	ENSG00000127831	VIL1	Actin binding/capping and Myosin	protein_coding	96.1833	32	1.16101	0.0113484	20	FALSE	FALSE	10	1.72898	FALSE	7	1.59167	s-195144769268020124:e8685727970674446994	0.0117531	6	1.42828	FALSE	1	3.125	0.0234063	III
sb78153d5f6a65429:e2f9c787bef82c1bc	NA	ENSG00000127831	VIL1	Actin binding/capping and Myosin	NMD	96.1833	32	1.20065	0.00969486	20	FALSE	FALSE	10	1.72898	FALSE	7	1.59167	NA	NA	6	1.42828	NA	NA	NA	NA	NA
sb78153d5f6a65429:ef23ff72edf4a16d9	NA	ENSG00000127831	VIL1	Actin binding/capping and Myosin	protein_coding	96.1833	32	0.7701	0.00697078	20	FALSE	FALSE	10	1.72898	FALSE	7	1.59167	s-195144769268020124:e-7153915567962671487	0.00716999	6	1.42828	FALSE	0	0	0.0159991	III
s835ae563c10639a2:e7933b29f402b2f75	NA	ENSG00000127831	VIL1	Actin binding/capping and Myosin	NMD	96.1833	32	2.24104	0.00474053	18	FALSE	FALSE	10	1.72898	FALSE	7	1.59167	NA	NA	6	1.42828	NA	NA	NA	NA	NA
sc35fcf4c23920400:e11dfe1e9cea13c9d	NA	ENSG00000127831	VIL1	Actin binding/capping and Myosin	protein_coding	96.1833	32	1.15854	0.0042809	10	FALSE	FALSE	10	1.72898	FALSE	7	1.59167	s7717196258873436408:e6927510281524338497	0.00448377	6	1.42828	FALSE	0	0	0.0110687	III
sb78153d5f6a65429:e80ade63951fb9f21	NA	ENSG00000127831	VIL1	Actin binding/capping and Myosin	protein_coding	96.1833	32	0.337712	0.00334001	20	FALSE	FALSE	10	1.72898	FALSE	7	1.59167	s-195144769268020124:e-4354277001586994360	0.00341408	6	1.42828	FALSE	0	0	0.00756862	III
se61311925cc0f13d:e7933b29f402b2f75	NA	ENSG00000127831	VIL1	Actin binding/capping and Myosin	NMD	96.1833	32	0.745318	0.00105057	18	FALSE	FALSE	10	1.72898	FALSE	7	1.59167	NA	NA	6	1.42828	NA	NA	NA	NA	NA
s954684968a84ca4a:e692959f963265322	NA	ENSG00000136059	VILL	Actin binding/capping and Myosin	protein_coding	7.27081	83	2.64195	0.684463	17	FALSE	FALSE	7	2.95895	TRUE	7	2.95895	s4967444626254525802:e-1748829017347497497	0.684463	4	2.56087	TRUE	67	80.7229	0.387431	I
s954684968a84ca4a:e7208ced229fc8c9b	NA	ENSG00000136059	VILL	Actin binding/capping and Myosin	protein_coding	7.27081	83	0.628995	0.118119	17	FALSE	FALSE	7	2.95895	TRUE	7	2.95895	s4967444626254525802:e-9008772617308737658;s3598993649688108363:e4932792306922584993	0.140315	4	2.56087	TRUE	28	33.7349	0.235121	IV
ENST00000383759	VILL-202	ENSG00000136059	VILL	Actin binding/capping and Myosin	protein_coding	7.27081	83	2.73395	0.103659	20	TRUE	TRUE	7	2.95895	TRUE	7	2.95895	ENST00000383759;s6521610833836720566:e7998461679859621956;s6455491889521832510:e-329486949855382976	0.129954	4	2.56087	TRUE	16	19.2771	0.283038	IV
s3ff9ad1836b7ffa0:e3e7778830b6d6475	NA	ENSG00000136059	VILL	Actin binding/capping and Myosin	protein_coding	7.27081	83	0.157613	0.045269	16	FALSE	FALSE	7	2.95895	FALSE	7	2.95895	s4145171122928392914:e1700728212344062354	0.045269	4	2.56087	FALSE	6	7.22892	0.179552	III
se6ffffad99cb57ca:ee31420d8853815d6	NA	ENSG00000136059	VILL	Actin binding/capping and Myosin	protein_coding	7.27081	83	0.482781	0.0221955	20	FALSE	FALSE	7	2.95895	FALSE	7	2.95895	s4967444626254525802:e-9008772617308737658;s3598993649688108363:e4932792306922584993	0.140315	4	2.56087	TRUE	28	33.7349	0.235121	IV
s45048aa824358894:e6865591c9b55ca1e	NA	ENSG00000136059	VILL	Actin binding/capping and Myosin	protein_coding	7.27081	83	0.431052	0.0155851	21	FALSE	FALSE	7	2.95895	FALSE	7	2.95895	ENST00000383759;s6521610833836720566:e7998461679859621956;s6455491889521832510:e-329486949855382976	0.129954	4	2.56087	TRUE	16	19.2771	0.283038	IV
s967e82231a02aab2:ed76dd8807e4a5e5d	NA	ENSG00000136059	VILL	Actin binding/capping and Myosin	protein_coding	7.27081	83	0.194473	0.0107098	21	FALSE	FALSE	7	2.95895	FALSE	7	2.95895	ENST00000383759;s6521610833836720566:e7998461679859621956;s6455491889521832510:e-329486949855382976	0.129954	4	2.56087	TRUE	16	19.2771	0.283038	IV
ENST00000224237	VIM-201	ENSG00000026025	VIM	Other	protein_coding	2373.63	121	2137.21	0.879265	9	FALSE	TRUE	98	1.93053	TRUE	39	1.26265	ENST00000224237;ENST00000544301;s-8208312389745221454:e-7125251176195599747;s1711951736875474093:e-5137591565916883274;s-8871474809579917103:e7863271271055910334;s6585483001380245847:e249862727154319261;s-8208312389745221454:e-5856504578817915041	0.96269	30	1.25348	TRUE	118	100	0.0295642	II
s8f0bf2d93182aaad:ecb47c431d397e41d	NA	ENSG00000026025	VIM	Other	RI	2373.63	121	10.3107	0.0485517	8	FALSE	FALSE	98	1.93053	TRUE	39	1.26265	NA	NA	30	1.25348	NA	NA	NA	NA	NA
sfd5807ff19dc218b:e3467739a0f36baed	NA	ENSG00000026025	VIM	Other	protein_coding	2373.63	121	50.8149	0.0143207	5	FALSE	FALSE	98	1.93053	FALSE	39	1.26265	s1833236681671298638:e1522405504628380914	0.0156853	30	1.25348	FALSE	5	4.23729	0.0227349	III
sc12251d91a5048e0:e5aa663ba6f237bee	NA	ENSG00000026025	VIM	Other	NMD	2373.63	121	45.5569	0.0134111	9	FALSE	FALSE	98	1.93053	FALSE	39	1.26265	NA	NA	30	1.25348	NA	NA	NA	NA	NA
sc12251d91a5048e0:e774be51cac005ffb	NA	ENSG00000026025	VIM	Other	protein_coding	2373.63	121	28.3564	0.00857717	9	FALSE	FALSE	98	1.93053	FALSE	39	1.26265	s2253613718364050714:e-6067443663858900561	0.00936963	30	1.25348	FALSE	1	0.847458	0.00952217	III
sc12251d91a5048e0:e7e255816835331db	NA	ENSG00000026025	VIM	Other	NMD	2373.63	121	16.7265	0.00578212	9	FALSE	FALSE	98	1.93053	FALSE	39	1.26265	NA	NA	30	1.25348	NA	NA	NA	NA	NA
sc12251d91a5048e0:e6711a64043f7afc4	NA	ENSG00000026025	VIM	Other	protein_coding	2373.63	121	13.7188	0.0053057	9	FALSE	FALSE	98	1.93053	FALSE	39	1.26265	s2253613718364050714:e-6067443663863633658	0.0057965	30	1.25348	FALSE	0	0	0.00713421	III
sc12251d91a5048e0:e229d48690c734f31	NA	ENSG00000026025	VIM	Other	NMD	2373.63	121	14.8552	0.00382512	9	FALSE	FALSE	98	1.93053	FALSE	39	1.26265	NA	NA	30	1.25348	NA	NA	NA	NA	NA
sc12251d91a5048e0:e82f456fc9e0604fd	NA	ENSG00000026025	VIM	Other	NMD	2373.63	121	7.72483	0.00287979	9	FALSE	FALSE	98	1.93053	FALSE	39	1.26265	NA	NA	30	1.25348	NA	NA	NA	NA	NA
sc12251d91a5048e0:eabd0e457a2e03a40	NA	ENSG00000026025	VIM	Other	NMD	2373.63	121	5.52954	0.00173155	9	FALSE	FALSE	98	1.93053	FALSE	39	1.26265	NA	NA	30	1.25348	NA	NA	NA	NA	NA
secd71968daab1718:e64f3b344549171bd	NA	ENSG00000026025	VIM	Other	RI	2373.63	121	1.77801	0.00120689	7	FALSE	FALSE	98	1.93053	FALSE	39	1.26265	NA	NA	30	1.25348	NA	NA	NA	NA	NA
sc12251d91a5048e0:efa27c374ceec0260	NA	ENSG00000026025	VIM	Other	protein_coding	2373.63	121	2.09876	0.000924245	9	FALSE	FALSE	98	1.93053	FALSE	39	1.26265	s2253613718364050714:e-5973919061750444497	0.000999814	30	1.25348	FALSE	0	0	0.00322147	III
sacff47007a26ed09:edd64b07a04a9af45	NA	ENSG00000026025	VIM	Other	protein_coding	2373.63	121	1.72968	0.000719057	9	FALSE	FALSE	98	1.93053	FALSE	39	1.26265	s-3311792234304839571:e-6067443663857322862	0.000776218	30	1.25348	FALSE	0	0	0.00154401	III
sc12251d91a5048e0:e165decde56e76b06	NA	ENSG00000026025	VIM	Other	protein_coding	2373.63	121	1.94637	0.000687722	9	FALSE	FALSE	98	1.93053	FALSE	39	1.26265	s2253613718364050714:e-6067443663854167464	0.000746828	30	1.25348	FALSE	0	0	0.00220076	III
sc12251d91a5048e0:ea8080ae8bcb893ea	NA	ENSG00000026025	VIM	Other	NMD	2373.63	121	0.459225	0.000672406	9	FALSE	FALSE	98	1.93053	FALSE	39	1.26265	NA	NA	30	1.25348	NA	NA	NA	NA	NA
sc12251d91a5048e0:e8db0ec2ccfe896fb	NA	ENSG00000026025	VIM	Other	NMD	2373.63	121	2.44082	0.000598385	9	FALSE	FALSE	98	1.93053	FALSE	39	1.26265	NA	NA	30	1.25348	NA	NA	NA	NA	NA
sdf1517814905b746:eabd0e457a2e03a40	NA	ENSG00000026025	VIM	Other	NMD	2373.63	121	1.31171	0.000580614	9	FALSE	FALSE	98	1.93053	FALSE	39	1.26265	NA	NA	30	1.25348	NA	NA	NA	NA	NA
sef2e955e12233426:e7ed32eacb5b46e6e	NA	ENSG00000026025	VIM	Other	RI	2373.63	121	0.737642	0.000486749	6	FALSE	FALSE	98	1.93053	FALSE	39	1.26265	NA	NA	30	1.25348	NA	NA	NA	NA	NA
sc418240dc9e3e5d0:edd64b07a04a9af45	NA	ENSG00000026025	VIM	Other	NMD	2373.63	121	1.37509	0.000445789	9	FALSE	FALSE	98	1.93053	FALSE	39	1.26265	NA	NA	30	1.25348	NA	NA	NA	NA	NA
sacff47007a26ed09:e229d48690c734f31	NA	ENSG00000026025	VIM	Other	NMD	2373.63	121	1.04185	0.000440166	9	FALSE	FALSE	98	1.93053	FALSE	39	1.26265	NA	NA	30	1.25348	NA	NA	NA	NA	NA
sc12251d91a5048e0:e92f587529c8fa28c	NA	ENSG00000026025	VIM	Other	NMD	2373.63	121	1.32556	0.000432119	9	FALSE	FALSE	98	1.93053	FALSE	39	1.26265	NA	NA	30	1.25348	NA	NA	NA	NA	NA
sa458d32f5269a8a1:e1a7f6ef0581c96c3	NA	ENSG00000026025	VIM	Other	protein_coding	2373.63	121	0.439812	0.000415479	8	FALSE	FALSE	98	1.93053	FALSE	39	1.26265	s-6592286427340489889:e2199727797113259473	0.000471886	30	1.25348	FALSE	0	0	0.00308254	III
sfd5807ff19dc218b:e73d28a70bf9c1443	NA	ENSG00000026025	VIM	Other	protein_coding	2373.63	121	0.801252	0.000413383	5	FALSE	FALSE	98	1.93053	FALSE	39	1.26265	s1833236681671298638:e1522405504627133339	0.000443894	30	1.25348	FALSE	0	0	0.00257522	III
sc12251d91a5048e0:e9f8ddf3a90390bfe	NA	ENSG00000026025	VIM	Other	protein_coding	2373.63	121	0.718523	0.000397766	9	FALSE	FALSE	98	1.93053	FALSE	39	1.26265	s2253613718364050714:e3072266817420993676	0.000431429	30	1.25348	FALSE	0	0	0.00298309	III
ENST00000544301	VIM-209	ENSG00000026025	VIM	Other	protein_coding	2373.63	121	0.326781	0.000391086	10	TRUE	TRUE	98	1.93053	FALSE	39	1.26265	ENST00000224237;ENST00000544301;s-8208312389745221454:e-7125251176195599747;s1711951736875474093:e-5137591565916883274;s-8871474809579917103:e7863271271055910334;s6585483001380245847:e249862727154319261;s-8208312389745221454:e-5856504578817915041	0.96269	30	1.25348	TRUE	118	100	0.0295642	II
s4be8ea52c9fe5c31:edd64b07a04a9af45	NA	ENSG00000026025	VIM	Other	protein_coding	2373.63	121	1.22044	0.000360293	9	FALSE	FALSE	98	1.93053	FALSE	39	1.26265	s-8240193219525465435:e-6067443663857322862;s2253613718364050714:e-4522530226027371112	0.000526553	30	1.25348	FALSE	0	0	0.00148332	III
ENST00000487938	VIM-206	ENSG00000026025	VIM	Other	NMD	2373.63	121	1.12153	0.000340049	8	FALSE	TRUE	98	1.93053	FALSE	39	1.26265	NA	NA	30	1.25348	NA	NA	NA	NA	NA
sc12251d91a5048e0:e8f412df73e3026e7	NA	ENSG00000026025	VIM	Other	NMD	2373.63	121	0.340565	0.000329775	9	FALSE	FALSE	98	1.93053	FALSE	39	1.26265	NA	NA	30	1.25348	NA	NA	NA	NA	NA
sc12251d91a5048e0:e15f5abbc888739a2	NA	ENSG00000026025	VIM	Other	NMD	2373.63	121	1.40545	0.000316337	9	FALSE	FALSE	98	1.93053	FALSE	39	1.26265	NA	NA	30	1.25348	NA	NA	NA	NA	NA
sd755698ea8a7c7c2:e0bcadacfcca3723a	NA	ENSG00000026025	VIM	Other	NMD	2373.63	121	0.796357	0.000312958	9	FALSE	FALSE	98	1.93053	FALSE	39	1.26265	NA	NA	30	1.25348	NA	NA	NA	NA	NA
sc12251d91a5048e0:e2b8000046c4e5137	NA	ENSG00000026025	VIM	Other	NMD	2373.63	121	1.13348	0.000306182	9	FALSE	FALSE	98	1.93053	FALSE	39	1.26265	NA	NA	30	1.25348	NA	NA	NA	NA	NA
sc12251d91a5048e0:e0bcadacfcca3723a	NA	ENSG00000026025	VIM	Other	NMD	2373.63	121	0.358438	0.000282375	9	FALSE	FALSE	98	1.93053	FALSE	39	1.26265	NA	NA	30	1.25348	NA	NA	NA	NA	NA
sc12251d91a5048e0:e294742456fadc71e	NA	ENSG00000026025	VIM	Other	NMD	2373.63	121	1.04371	0.00027471	9	FALSE	FALSE	98	1.93053	FALSE	39	1.26265	NA	NA	30	1.25348	NA	NA	NA	NA	NA
s8f0bf2d93182aaad:e439896991d83abcb	NA	ENSG00000026025	VIM	Other	protein_coding	2373.63	121	0.295851	0.000249651	8	FALSE	FALSE	98	1.93053	FALSE	39	1.26265	s-6737436349988947867:e6123259032060389868	0.000286902	30	1.25348	FALSE	0	0	0.00152329	III
sfd5807ff19dc218b:e09b95d7d883d6990	NA	ENSG00000026025	VIM	Other	protein_coding	2373.63	121	0.537857	0.000238874	5	FALSE	FALSE	98	1.93053	FALSE	39	1.26265	s1833236681671298638:e1522405504633371214	0.000276444	30	1.25348	FALSE	0	0	0.00136861	III
sc12251d91a5048e0:e4c6788c0c7a47901	NA	ENSG00000026025	VIM	Other	NMD	2373.63	121	0.425708	0.000228927	9	FALSE	FALSE	98	1.93053	FALSE	39	1.26265	NA	NA	30	1.25348	NA	NA	NA	NA	NA
s089a071afa229315:ec731d48b49718741	NA	ENSG00000026025	VIM	Other	RI	2373.63	121	1.06692	0.000216672	8	FALSE	FALSE	98	1.93053	FALSE	39	1.26265	NA	NA	30	1.25348	NA	NA	NA	NA	NA
sc12251d91a5048e0:eafde88fbf7076254	NA	ENSG00000026025	VIM	Other	protein_coding	2373.63	121	0.148751	0.000174612	9	FALSE	FALSE	98	1.93053	FALSE	39	1.26265	s2253613718364050714:e-6067443663869944454	0.000185838	30	1.25348	FALSE	0	0	0.00170925	III
s133691367fe5558e:e889910e3ee3e90a2	NA	ENSG00000026025	VIM	Other	protein_coding	2373.63	121	0.213539	0.000170855	10	FALSE	FALSE	98	1.93053	FALSE	39	1.26265	ENST00000224237;ENST00000544301;s-8208312389745221454:e-7125251176195599747;s1711951736875474093:e-5137591565916883274;s-8871474809579917103:e7863271271055910334;s6585483001380245847:e249862727154319261;s-8208312389745221454:e-5856504578817915041	0.96269	30	1.25348	TRUE	118	100	0.0295642	II
sbf92551cc14822a7:e4b7a8201b360e09a	NA	ENSG00000026025	VIM	Other	NMD	2373.63	121	0.639033	0.000169077	8	FALSE	FALSE	98	1.93053	FALSE	39	1.26265	NA	NA	30	1.25348	NA	NA	NA	NA	NA
s2337ae2367c9cc2d:eabd0e457a2e03a40	NA	ENSG00000026025	VIM	Other	protein_coding	2373.63	121	0.114804	0.000168566	9	FALSE	FALSE	98	1.93053	FALSE	39	1.26265	s-3159410124401004091:e8385340543506761206	0.000179753	30	1.25348	FALSE	0	0	0.00180468	III
sc12251d91a5048e0:e72f5f50bb84b441f	NA	ENSG00000026025	VIM	Other	NMD	2373.63	121	0.50752	0.000154754	9	FALSE	FALSE	98	1.93053	FALSE	39	1.26265	NA	NA	30	1.25348	NA	NA	NA	NA	NA
s0ea2dc733ff764b8:e6711a64043f7afc4	NA	ENSG00000026025	VIM	Other	protein_coding	2373.63	121	0.252967	0.00014138	9	FALSE	FALSE	98	1.93053	FALSE	39	1.26265	s2253613718725343785:e-6067443663863633658	0.000158085	30	1.25348	FALSE	0	0	0.000921473	III
s4be8ea52c9fe5c31:e5aa663ba6f237bee	NA	ENSG00000026025	VIM	Other	NMD	2373.63	121	0.171292	0.000130275	9	FALSE	FALSE	98	1.93053	FALSE	39	1.26265	NA	NA	30	1.25348	NA	NA	NA	NA	NA
sc12251d91a5048e0:ece2cb56e7e49ee04	NA	ENSG00000026025	VIM	Other	NMD	2373.63	121	0.596543	0.000128111	9	FALSE	FALSE	98	1.93053	FALSE	39	1.26265	NA	NA	30	1.25348	NA	NA	NA	NA	NA
sc12251d91a5048e0:e3be8f5fc1591df3f	NA	ENSG00000026025	VIM	Other	protein_coding	2373.63	121	0.220154	0.000124457	9	FALSE	FALSE	98	1.93053	FALSE	39	1.26265	s-8240193219525465435:e-6067443663857322862;s2253613718364050714:e-4522530226027371112	0.000526553	30	1.25348	FALSE	0	0	0.00148332	III
sc12251d91a5048e0:e82799aa4c1b30359	NA	ENSG00000026025	VIM	Other	NMD	2373.63	121	0.184098	0.000111717	9	FALSE	FALSE	98	1.93053	FALSE	39	1.26265	NA	NA	30	1.25348	NA	NA	NA	NA	NA
sc12251d91a5048e0:e4e3930d0c815c4ca	NA	ENSG00000026025	VIM	Other	NMD	2373.63	121	0.386597	0.000110217	9	FALSE	FALSE	98	1.93053	FALSE	39	1.26265	NA	NA	30	1.25348	NA	NA	NA	NA	NA
sbd488e5f2f39fa84:edd64b07a04a9af45	NA	ENSG00000026025	VIM	Other	protein_coding	2373.63	121	0.21114	0.000110158	9	FALSE	FALSE	98	1.93053	FALSE	39	1.26265	s2253627661761739108:e-6067443663857322862	0.000119953	30	1.25348	FALSE	0	0	0.000637647	III
sd8d3f11c28c93766:edd64b07a04a9af45	NA	ENSG00000026025	VIM	Other	NMD	2373.63	121	0.263631	9.58677e-05	9	FALSE	FALSE	98	1.93053	FALSE	39	1.26265	NA	NA	30	1.25348	NA	NA	NA	NA	NA
se2a67081822e9171:e8bb7a76e4e8540ea	NA	ENSG00000026025	VIM	Other	NMD	2373.63	121	0.121648	9.1984e-05	8	FALSE	FALSE	98	1.93053	FALSE	39	1.26265	NA	NA	30	1.25348	NA	NA	NA	NA	NA
sc12251d91a5048e0:e2251c52e2fd46706	NA	ENSG00000026025	VIM	Other	protein_coding	2373.63	121	0.213905	9.09745e-05	9	FALSE	FALSE	98	1.93053	FALSE	39	1.26265	s2253613718364050714:e-5973919061748866798	9.67236e-05	30	1.25348	FALSE	0	0	0.000521223	III
sc12251d91a5048e0:ed2c46734cb3aa45e	NA	ENSG00000026025	VIM	Other	NMD	2373.63	121	0.359978	8.56048e-05	9	FALSE	FALSE	98	1.93053	FALSE	39	1.26265	NA	NA	30	1.25348	NA	NA	NA	NA	NA
sa04733cffb88e693:edaf2415a1c4cd50c	NA	ENSG00000026025	VIM	Other	protein_coding	2373.63	121	0.197915	8.31049e-05	10	FALSE	FALSE	98	1.93053	FALSE	39	1.26265	s-5347519413290759658:e-622515073604343871;s-5347519413290759658:e-3378707025096971890;s-4207580995662831904:e-7083594837250262065	0.000175998	30	1.25348	FALSE	0	0	0.000520234	III
sc12251d91a5048e0:e75fc00d4c273552e	NA	ENSG00000026025	VIM	Other	NMD	2373.63	121	0.332585	7.85323e-05	9	FALSE	FALSE	98	1.93053	FALSE	39	1.26265	NA	NA	30	1.25348	NA	NA	NA	NA	NA
sc12251d91a5048e0:eaa52a456c0e3e5b1	NA	ENSG00000026025	VIM	Other	NMD	2373.63	121	0.317578	7.8526e-05	9	FALSE	FALSE	98	1.93053	FALSE	39	1.26265	NA	NA	30	1.25348	NA	NA	NA	NA	NA
sc12251d91a5048e0:edaa48af11a286f72	NA	ENSG00000026025	VIM	Other	protein_coding	2373.63	121	0.196491	7.0673e-05	9	FALSE	FALSE	98	1.93053	FALSE	39	1.26265	s2253613718364050714:e-6067524496009739458	7.52216e-05	30	1.25348	FALSE	0	0	0.000299543	III
sc12251d91a5048e0:ea1ba526e83a28768	NA	ENSG00000026025	VIM	Other	NMD	2373.63	121	0.405466	6.92497e-05	9	FALSE	FALSE	98	1.93053	FALSE	39	1.26265	NA	NA	30	1.25348	NA	NA	NA	NA	NA
sc12251d91a5048e0:e281c624cc96aab86	NA	ENSG00000026025	VIM	Other	protein_coding	2373.63	121	0.203953	6.70756e-05	9	FALSE	FALSE	98	1.93053	FALSE	39	1.26265	s2253613718364050714:e433898457900744056	7.14334e-05	30	1.25348	FALSE	0	0	0.000363548	III
sc12251d91a5048e0:e57504618458442ac	NA	ENSG00000026025	VIM	Other	protein_coding	2373.63	121	0.542892	6.64416e-05	9	FALSE	FALSE	98	1.93053	FALSE	39	1.26265	s2253613718364050714:e-6067443663855745163	7.1669e-05	30	1.25348	FALSE	0	0	0.000212285	III
sc12251d91a5048e0:ebf1a85f5097f6c71	NA	ENSG00000026025	VIM	Other	NMD	2373.63	121	0.12449	6.45689e-05	9	FALSE	FALSE	98	1.93053	FALSE	39	1.26265	NA	NA	30	1.25348	NA	NA	NA	NA	NA
sc12251d91a5048e0:efa7155ac539ca457	NA	ENSG00000026025	VIM	Other	NMD	2373.63	121	0.132705	6.28398e-05	9	FALSE	FALSE	98	1.93053	FALSE	39	1.26265	NA	NA	30	1.25348	NA	NA	NA	NA	NA
sc12251d91a5048e0:e8f37528f169cdc51	NA	ENSG00000026025	VIM	Other	protein_coding	2373.63	121	0.343285	6.21943e-05	9	FALSE	FALSE	98	1.93053	FALSE	39	1.26265	s2253613718364050714:e4682080856028791823	6.67165e-05	30	1.25348	FALSE	0	0	0.000233906	III
s4471ff87e8a2bc36:eabd0e457a2e03a40	NA	ENSG00000026025	VIM	Other	NMD	2373.63	121	0.274047	6.15076e-05	9	FALSE	FALSE	98	1.93053	FALSE	39	1.26265	NA	NA	30	1.25348	NA	NA	NA	NA	NA
sfa8a35449cd45bc5:ecbb88ca07d920b75	NA	ENSG00000026025	VIM	Other	protein_coding	2373.63	121	0.201428	5.79254e-05	10	FALSE	FALSE	98	1.93053	FALSE	39	1.26265	s-5347519413290759658:e-622515073604343871;s-5347519413290759658:e-3378707025096971890;s-4207580995662831904:e-7083594837250262065	0.000175998	30	1.25348	FALSE	0	0	0.000520234	III
sbf92551cc14822a7:e143faf7baa5d2292	NA	ENSG00000026025	VIM	Other	RI	2373.63	121	0.294105	5.71131e-05	8	FALSE	FALSE	98	1.93053	FALSE	39	1.26265	NA	NA	30	1.25348	NA	NA	NA	NA	NA
sc12251d91a5048e0:e2c2aee270aad4f88	NA	ENSG00000026025	VIM	Other	NMD	2373.63	121	0.367086	5.50947e-05	9	FALSE	FALSE	98	1.93053	FALSE	39	1.26265	NA	NA	30	1.25348	NA	NA	NA	NA	NA
sc12251d91a5048e0:e7123da7149c489b7	NA	ENSG00000026025	VIM	Other	protein_coding	2373.63	121	0.267404	5.21247e-05	9	FALSE	FALSE	98	1.93053	FALSE	39	1.26265	s2253613718364050714:e-6067443663876255250	5.58944e-05	30	1.25348	FALSE	0	0	0.000249454	III
sc12251d91a5048e0:ebf19ee5bee528821	NA	ENSG00000026025	VIM	Other	NMD	2373.63	121	0.470202	5.196e-05	9	FALSE	FALSE	98	1.93053	FALSE	39	1.26265	NA	NA	30	1.25348	NA	NA	NA	NA	NA
sc12251d91a5048e0:e21faaba38724e5b7	NA	ENSG00000026025	VIM	Other	NMD	2373.63	121	0.263299	5.18176e-05	9	FALSE	FALSE	98	1.93053	FALSE	39	1.26265	NA	NA	30	1.25348	NA	NA	NA	NA	NA
sab50a40bef287a60:e28234829d3d7ac5f	NA	ENSG00000026025	VIM	Other	RI	2373.63	121	0.201708	5.14863e-05	7	FALSE	FALSE	98	1.93053	FALSE	39	1.26265	NA	NA	30	1.25348	NA	NA	NA	NA	NA
s27504573bdf6a818:e00602ae74f2376e3	NA	ENSG00000026025	VIM	Other	protein_coding	2373.63	121	0.109039	4.97065e-05	10	FALSE	FALSE	98	1.93053	FALSE	39	1.26265	ENST00000224237;ENST00000544301;s-8208312389745221454:e-7125251176195599747;s1711951736875474093:e-5137591565916883274;s-8871474809579917103:e7863271271055910334;s6585483001380245847:e249862727154319261;s-8208312389745221454:e-5856504578817915041	0.96269	30	1.25348	TRUE	118	100	0.0295642	II
s8f0bf2d93182aaad:e2ef6b5b34d2ce8c9	NA	ENSG00000026025	VIM	Other	NMD	2373.63	121	0.210677	4.95926e-05	8	FALSE	FALSE	98	1.93053	FALSE	39	1.26265	NA	NA	30	1.25348	NA	NA	NA	NA	NA
s0ea3388acf681cce:edd64b07a04a9af45	NA	ENSG00000026025	VIM	Other	NMD	2373.63	121	0.349687	4.90621e-05	9	FALSE	FALSE	98	1.93053	FALSE	39	1.26265	NA	NA	30	1.25348	NA	NA	NA	NA	NA
s97d92f9022fb49bf:e6711a64043f7afc4	NA	ENSG00000026025	VIM	Other	protein_coding	2373.63	121	0.274895	4.85088e-05	9	FALSE	FALSE	98	1.93053	FALSE	39	1.26265	s2253613718348273724:e-6067443663863633658	5.17845e-05	30	1.25348	FALSE	0	0	0.00034617	III
sc12251d91a5048e0:ecd682be82fcb241a	NA	ENSG00000026025	VIM	Other	protein_coding	2373.63	121	0.203589	4.6661e-05	9	FALSE	FALSE	98	1.93053	FALSE	39	1.26265	s2253613718364050714:e-7793498638656030476	4.98368e-05	30	1.25348	FALSE	0	0	0.000218858	III
sc12251d91a5048e0:ef925991e081e6add	NA	ENSG00000026025	VIM	Other	NMD	2373.63	121	0.222748	4.25337e-05	9	FALSE	FALSE	98	1.93053	FALSE	39	1.26265	NA	NA	30	1.25348	NA	NA	NA	NA	NA
s41d4325d3d625b29:e39a37f322cc3e947	NA	ENSG00000026025	VIM	Other	protein_coding	2373.63	121	0.40648	4.18541e-05	3	FALSE	FALSE	98	1.93053	FALSE	39	1.26265	s3314724430369487240:e3315202050804717540	4.5522e-05	30	1.25348	FALSE	0	0	0.000209781	III
sc12251d91a5048e0:efcd60773cc35fb51	NA	ENSG00000026025	VIM	Other	NMD	2373.63	121	0.150878	4.11822e-05	9	FALSE	FALSE	98	1.93053	FALSE	39	1.26265	NA	NA	30	1.25348	NA	NA	NA	NA	NA
sacff47007a26ed09:e72f5f50bb84b441f	NA	ENSG00000026025	VIM	Other	NMD	2373.63	121	0.131012	3.8296e-05	9	FALSE	FALSE	98	1.93053	FALSE	39	1.26265	NA	NA	30	1.25348	NA	NA	NA	NA	NA
sc12251d91a5048e0:e3c5f7e15469eea93	NA	ENSG00000026025	VIM	Other	NMD	2373.63	121	0.187625	3.71282e-05	9	FALSE	FALSE	98	1.93053	FALSE	39	1.26265	NA	NA	30	1.25348	NA	NA	NA	NA	NA
s4de2d0f27af5f50b:e6711a64043f7afc4	NA	ENSG00000026025	VIM	Other	protein_coding	2373.63	121	0.339062	3.63019e-05	9	FALSE	FALSE	98	1.93053	FALSE	39	1.26265	s2253613718349851423:e-6067443663863633658	3.94243e-05	30	1.25348	FALSE	0	0	0.000143524	III
sc12251d91a5048e0:eda34a43a556be8b7	NA	ENSG00000026025	VIM	Other	protein_coding	2373.63	121	0.159434	3.34779e-05	9	FALSE	FALSE	98	1.93053	FALSE	39	1.26265	s2253613718364050714:e-6067443663877832949	3.59277e-05	30	1.25348	FALSE	0	0	0.000190187	III
s24d002308f10fbdb:e7306677a34d992e0	NA	ENSG00000026025	VIM	Other	NMD	2373.63	121	0.148097	3.19477e-05	10	FALSE	FALSE	98	1.93053	FALSE	39	1.26265	NA	NA	30	1.25348	NA	NA	NA	NA	NA
sc12251d91a5048e0:ea9065dc36240099d	NA	ENSG00000026025	VIM	Other	NMD	2373.63	121	0.114676	3.04653e-05	9	FALSE	FALSE	98	1.93053	FALSE	39	1.26265	NA	NA	30	1.25348	NA	NA	NA	NA	NA
sc12251d91a5048e0:e21fda99d33577571	NA	ENSG00000026025	VIM	Other	NMD	2373.63	121	0.130712	2.99958e-05	9	FALSE	FALSE	98	1.93053	FALSE	39	1.26265	NA	NA	30	1.25348	NA	NA	NA	NA	NA
sc12251d91a5048e0:ec0c614fb289f32db	NA	ENSG00000026025	VIM	Other	NMD	2373.63	121	0.173471	2.95606e-05	9	FALSE	FALSE	98	1.93053	FALSE	39	1.26265	NA	NA	30	1.25348	NA	NA	NA	NA	NA
sc12251d91a5048e0:e531545d72a619110	NA	ENSG00000026025	VIM	Other	NMD	2373.63	121	0.10809	2.78303e-05	9	FALSE	FALSE	98	1.93053	FALSE	39	1.26265	NA	NA	30	1.25348	NA	NA	NA	NA	NA
s27504573bdf6a818:e35a8682d0ad14683	NA	ENSG00000026025	VIM	Other	protein_coding	2373.63	121	0.106388	2.6666e-05	10	FALSE	FALSE	98	1.93053	FALSE	39	1.26265	ENST00000224237;ENST00000544301;s-8208312389745221454:e-7125251176195599747;s1711951736875474093:e-5137591565916883274;s-8871474809579917103:e7863271271055910334;s6585483001380245847:e249862727154319261;s-8208312389745221454:e-5856504578817915041	0.96269	30	1.25348	TRUE	118	100	0.0295642	II
sa4f21a10ba8390e4:edba3a18ba1dabe9d	NA	ENSG00000026025	VIM	Other	protein_coding	2373.63	121	0.142889	2.65026e-05	10	FALSE	FALSE	98	1.93053	FALSE	39	1.26265	ENST00000224237;ENST00000544301;s-8208312389745221454:e-7125251176195599747;s1711951736875474093:e-5137591565916883274;s-8871474809579917103:e7863271271055910334;s6585483001380245847:e249862727154319261;s-8208312389745221454:e-5856504578817915041	0.96269	30	1.25348	TRUE	118	100	0.0295642	II
sc12251d91a5048e0:efba90d7cc45579c5	NA	ENSG00000026025	VIM	Other	NMD	2373.63	121	0.140796	2.48245e-05	9	FALSE	FALSE	98	1.93053	FALSE	39	1.26265	NA	NA	30	1.25348	NA	NA	NA	NA	NA
sa04733cffb88e693:e843c9a04d2e701f9	NA	ENSG00000026025	VIM	Other	protein_coding	2373.63	121	0.191263	2.2178e-05	10	FALSE	FALSE	98	1.93053	FALSE	39	1.26265	s-5347519413290759658:e-622515073604343871;s-5347519413290759658:e-3378707025096971890;s-4207580995662831904:e-7083594837250262065	0.000175998	30	1.25348	FALSE	0	0	0.000520234	III
sc12251d91a5048e0:eb9d83b821ec2ea1a	NA	ENSG00000026025	VIM	Other	NMD	2373.63	121	0.0793087	2.20792e-05	9	FALSE	FALSE	98	1.93053	FALSE	39	1.26265	NA	NA	30	1.25348	NA	NA	NA	NA	NA
s4e147df1e9d35469:e806b7c7d2ce96f0e	NA	ENSG00000026025	VIM	Other	RI	2373.63	121	0.121849	2.17303e-05	8	FALSE	FALSE	98	1.93053	FALSE	39	1.26265	NA	NA	30	1.25348	NA	NA	NA	NA	NA
sdf1517814905b746:ec0c614fb289f32db	NA	ENSG00000026025	VIM	Other	NMD	2373.63	121	0.161115	2.00376e-05	9	FALSE	FALSE	98	1.93053	FALSE	39	1.26265	NA	NA	30	1.25348	NA	NA	NA	NA	NA
sbbf42620316af036:e81d462e67a11aca9	NA	ENSG00000026025	VIM	Other	protein_coding	2373.63	121	0.133183	1.7996e-05	10	FALSE	FALSE	98	1.93053	FALSE	39	1.26265	ENST00000224237;ENST00000544301;s-8208312389745221454:e-7125251176195599747;s1711951736875474093:e-5137591565916883274;s-8871474809579917103:e7863271271055910334;s6585483001380245847:e249862727154319261;s-8208312389745221454:e-5856504578817915041	0.96269	30	1.25348	TRUE	118	100	0.0295642	II
sa8a396f4af318ff2:e229d48690c734f31	NA	ENSG00000026025	VIM	Other	NMD	2373.63	121	0.121394	1.71675e-05	9	FALSE	FALSE	98	1.93053	FALSE	39	1.26265	NA	NA	30	1.25348	NA	NA	NA	NA	NA
sd8d3f11c28c93766:eabd0e457a2e03a40	NA	ENSG00000026025	VIM	Other	protein_coding	2373.63	121	0.194791	1.68942e-05	9	FALSE	FALSE	98	1.93053	FALSE	39	1.26265	s-7067007345046405514:e8385340543506761206	1.84153e-05	30	1.25348	FALSE	0	0	0.000106778	III
sf181f815f775b5aa:e4ce20e82a7949122	NA	ENSG00000229124	VIM-AS1	Other	noORF	3.92208	73	3.39608	0.861138	3	NA	FALSE	3	1.63795	TRUE	NA	NA	NA	NA	NA	NA	NA	NA	NA	NA	NA
se4e4540c7b7924ea:e4ce20e82a7949122	NA	ENSG00000229124	VIM-AS1	Other	noORF	3.92208	73	0.345852	0.0891879	3	NA	FALSE	3	1.63795	TRUE	NA	NA	NA	NA	NA	NA	NA	NA	NA	NA	NA
s4ffeff4ff5790e67:ed65f9d1b78076b03	NA	ENSG00000229124	VIM-AS1	Other	noORF	3.92208	73	0.180146	0.0496738	4	NA	FALSE	3	1.63795	FALSE	NA	NA	NA	NA	NA	NA	NA	NA	NA	NA	NA
ENST00000367244	VIP-202	ENSG00000146469	VIP	Other	protein_coding	61.7334	14	48.4723	0.807821	7	TRUE	TRUE	4	1.93565	TRUE	4	1.93565	ENST00000367244	0.807821	4	1.93565	TRUE	14	100	0.0804385	II
s38589dd3a5f45ff5:e5257ea8785cff942	NA	ENSG00000146469	VIP	Other	protein_coding	61.7334	14	8.71491	0.119053	7	FALSE	FALSE	4	1.93565	TRUE	4	1.93565	s-7901956036946060371:e-4409563311221189194	0.119053	4	1.93565	TRUE	11	78.5714	0.0725894	II
ENST00000367243	VIP-201	ENSG00000146469	VIP	Other	protein_coding	61.7334	14	3.54762	0.0525972	7	FALSE	TRUE	4	1.93565	FALSE	4	1.93565	ENST00000367243	0.0525972	4	1.93565	FALSE	0	0	0.046	III
s3639cda10c8512cc:e5257ea8785cff942	NA	ENSG00000146469	VIP	Other	protein_coding	61.7334	14	0.998545	0.0205288	7	FALSE	FALSE	4	1.93565	FALSE	4	1.93565	s-622482014755880454:e-4409563311221189194	0.0205288	4	1.93565	FALSE	0	0	0.0390578	III
ENST00000557658	VIPAS39-211	ENSG00000151445	VIPAS39	Other	protein_coding	28.9916	123	23.5583	0.775504	20	TRUE	TRUE	15	2.68886	TRUE	10	2.33714	ENST00000557658;ENST00000343765;ENST00000553888;s-3502891595312549140:e5992082212670992612	0.919522	6	1.49724	TRUE	122	99.187	0.149192	II
ENST00000343765	VIPAS39-202	ENSG00000151445	VIPAS39	Other	protein_coding	28.9916	123	2.23812	0.0920257	21	FALSE	TRUE	15	2.68886	TRUE	10	2.33714	ENST00000557658;ENST00000343765;ENST00000553888;s-3502891595312549140:e5992082212670992612	0.919522	6	1.49724	TRUE	122	99.187	0.149192	II
s51549a76c472e6fd:e09f141b8a7cafc4c	NA	ENSG00000151445	VIPAS39	Other	protein_coding	28.9916	123	0.729095	0.0266148	19	FALSE	FALSE	15	2.68886	TRUE	10	2.33714	s24128920850717976:e1350841723983435944	0.0272438	6	1.49724	FALSE	16	13.0081	0.0608497	III
ENST00000553888	VIPAS39-206	ENSG00000151445	VIPAS39	Other	protein_coding	28.9916	123	0.592395	0.0242284	20	FALSE	TRUE	15	2.68886	FALSE	10	2.33714	ENST00000557658;ENST00000343765;ENST00000553888;s-3502891595312549140:e5992082212670992612	0.919522	6	1.49724	TRUE	122	99.187	0.149192	II
ENST00000448935	VIPAS39-203	ENSG00000151445	VIPAS39	Other	protein_coding	28.9916	123	0.312249	0.0168849	19	FALSE	TRUE	15	2.68886	FALSE	10	2.33714	ENST00000448935	0.0170039	6	1.49724	FALSE	4	3.25203	0.0667857	III
s9c6fc4bb74503e1e:e8edbb17ef4b3ed25	NA	ENSG00000151445	VIPAS39	Other	protein_coding	28.9916	123	0.180875	0.0138008	19	FALSE	FALSE	15	2.68886	FALSE	10	2.33714	s7395993676329465406:e-6323973944156447196	0.0138356	6	1.49724	FALSE	2	1.62602	0.0934643	III
s5f4a567b4be67e26:ec35b2e463f9923c1	NA	ENSG00000151445	VIPAS39	Other	protein_coding	28.9916	123	0.155128	0.0114511	20	FALSE	FALSE	15	2.68886	FALSE	10	2.33714	s8237163847865468243:e-4564091587486556225;s2153291163166300174:e-5447101676362945109	0.0141456	6	1.49724	FALSE	5	4.06504	0.0519	III
sa9b17ecbcbf4f86a:ebe8d1ce921aed057	NA	ENSG00000151445	VIPAS39	Other	protein_coding	28.9916	123	0.221005	0.00789402	19	FALSE	FALSE	15	2.68886	FALSE	10	2.33714	s5722626925871016969:e4451315377786708869	0.00824879	6	1.49724	FALSE	2	1.62602	0.0287563	III
s739af5604d237765:e6c0634622f36a020	NA	ENSG00000151445	VIPAS39	Other	NMD	28.9916	123	0.144355	0.0064725	20	FALSE	FALSE	15	2.68886	FALSE	10	2.33714	NA	NA	6	1.49724	NA	NA	NA	NA	NA
s6b1d5386800f35a5:e53dab36df7c87eb7	NA	ENSG00000151445	VIPAS39	Other	NMD	28.9916	123	0.160102	0.00610066	19	FALSE	FALSE	15	2.68886	FALSE	10	2.33714	NA	NA	6	1.49724	NA	NA	NA	NA	NA
s9c6fc4bb74503e1e:e65097ec58eada403	NA	ENSG00000151445	VIPAS39	Other	RI	28.9916	123	0.155131	0.00596167	19	FALSE	FALSE	15	2.68886	FALSE	10	2.33714	NA	NA	6	1.49724	NA	NA	NA	NA	NA
sa9125c449e9c2a2b:e6c0634622f36a020	NA	ENSG00000151445	VIPAS39	Other	NMD	28.9916	123	0.206756	0.00496871	20	FALSE	FALSE	15	2.68886	FALSE	10	2.33714	NA	NA	6	1.49724	NA	NA	NA	NA	NA
s0bb0663b952bff85:efba3e195959b3cae	NA	ENSG00000151445	VIPAS39	Other	protein_coding	28.9916	123	0.139432	0.00342776	21	FALSE	FALSE	15	2.68886	FALSE	10	2.33714	ENST00000557658;ENST00000343765;ENST00000553888;s-3502891595312549140:e5992082212670992612	0.919522	6	1.49724	TRUE	122	99.187	0.149192	II
sdf25b384b6d04fb9:eb3fef62f37deb8f4	NA	ENSG00000151445	VIPAS39	Other	protein_coding	28.9916	123	0.117725	0.0025679	21	FALSE	FALSE	15	2.68886	FALSE	10	2.33714	s8237163847865468243:e-4564091587486556225;s2153291163166300174:e-5447101676362945109	0.0141456	6	1.49724	FALSE	5	4.06504	0.0519	III
s5f4a567b4be67e26:ef89c36df3e0822b0	NA	ENSG00000151445	VIPAS39	Other	NMD	28.9916	123	0.0809299	0.00209752	20	FALSE	FALSE	15	2.68886	FALSE	10	2.33714	NA	NA	6	1.49724	NA	NA	NA	NA	NA
ENST00000325123	VIPR1-201	ENSG00000114812	VIPR1	Transporters;Receptors	protein_coding	14.5204	61	9.81603	0.623909	13	TRUE	TRUE	8	3.84259	TRUE	3	1.35227	ENST00000325123	0.92966	3	1.35227	TRUE	54	98.1818	0.175002	II
s1f2c5893950a53d9:ea06cff84b01d578d	NA	ENSG00000114812	VIPR1	Transporters;Receptors	NMD	14.5204	61	1.3684	0.104963	13	FALSE	FALSE	8	3.84259	TRUE	3	1.35227	NA	NA	3	1.35227	NA	NA	NA	NA	NA
ENST00000443646	VIPR1-207	ENSG00000114812	VIPR1	Transporters;Receptors	NMD	14.5204	61	0.991408	0.06545	12	FALSE	TRUE	8	3.84259	TRUE	3	1.35227	NA	NA	3	1.35227	NA	NA	NA	NA	NA
s2a98511a474779c7:e86f1a90f73dad3a8	NA	ENSG00000114812	VIPR1	Transporters;Receptors	RI	14.5204	61	0.449199	0.0630741	12	FALSE	FALSE	8	3.84259	TRUE	3	1.35227	NA	NA	3	1.35227	NA	NA	NA	NA	NA
s586edd8126699451:e1bffb7ec9a4acd49	NA	ENSG00000114812	VIPR1	Transporters;Receptors	NMD	14.5204	61	0.642906	0.0519748	12	FALSE	FALSE	8	3.84259	FALSE	3	1.35227	NA	NA	3	1.35227	NA	NA	NA	NA	NA
s2a98511a474779c7:e71ed75b76f3da749	NA	ENSG00000114812	VIPR1	Transporters;Receptors	RI	14.5204	61	0.471395	0.0475178	12	FALSE	FALSE	8	3.84259	FALSE	3	1.35227	NA	NA	3	1.35227	NA	NA	NA	NA	NA
s6f199b1b9ec3177d:e4b85e51936b1fd75	NA	ENSG00000114812	VIPR1	Transporters;Receptors	protein_coding	14.5204	61	0.191007	0.0270493	10	FALSE	FALSE	8	3.84259	FALSE	3	1.35227	s-6620076724297301559:e-488249388918932701	0.0423798	3	1.35227	FALSE	5	9.09091	0.159096	III
s6baa783935cbe6b8:ec9faf21a3599959c	NA	ENSG00000114812	VIPR1	Transporters;Receptors	protein_coding	14.5204	61	0.590059	0.0160622	13	FALSE	FALSE	8	3.84259	FALSE	3	1.35227	s-527114499631989222:e6485414593261068779	0.0279607	3	1.35227	FALSE	5	9.09091	0.0732775	III
ENST00000262178	VIPR2-201	ENSG00000106018	VIPR2	Receptors	protein_coding	3.64005	30	2.09426	0.662103	13	TRUE	TRUE	3	2.36499	TRUE	3	2.36499	ENST00000262178	0.662103	3	2.36499	TRUE	26	86.6667	0.362157	I
ENST00000377633	VIPR2-202	ENSG00000106018	VIPR2	Receptors	protein_coding	3.64005	30	1.04418	0.215635	10	FALSE	TRUE	3	2.36499	TRUE	3	2.36499	ENST00000377633	0.215635	3	2.36499	TRUE	11	36.6667	0.311212	IV
ENST00000402066	VIPR2-203	ENSG00000106018	VIPR2	Receptors	protein_coding	3.64005	30	0.501616	0.122262	13	FALSE	TRUE	3	2.36499	FALSE	3	2.36499	ENST00000402066	0.122262	3	2.36499	FALSE	7	23.3333	0.242539	IV
ENST00000297591	VIRMA-201	ENSG00000164944	VIRMA	Other	protein_coding	11.6215	103	9.06182	0.718125	24	TRUE	TRUE	5	2.32482	TRUE	5	2.32482	ENST00000297591	0.718125	5	2.32482	TRUE	88	85.4369	0.339048	I
ENST00000421249	VIRMA-202	ENSG00000164944	VIRMA	Other	protein_coding	11.6215	103	1.42732	0.179754	13	FALSE	TRUE	5	2.32482	TRUE	5	2.32482	ENST00000421249	0.179754	5	2.32482	TRUE	38	36.8932	0.28225	IV
s3f378fc71941569b:e39d2d28dd91f1fd4	NA	ENSG00000164944	VIRMA	Other	protein_coding	11.6215	103	0.793338	0.0819932	17	FALSE	FALSE	5	2.32482	FALSE	5	2.32482	s-8760300918820203468:e4063710235210477271	0.0819932	5	2.32482	FALSE	15	14.5631	0.21037	IV
sef5b7bef516dd2a5:e9b964970780d52f1	NA	ENSG00000164944	VIRMA	Other	protein_coding	11.6215	103	0.23039	0.0116928	24	FALSE	FALSE	5	2.32482	FALSE	5	2.32482	s-2247366689242697802:e6848572314739533295	0.0116928	5	2.32482	FALSE	4	3.8835	0.0337636	III
sdb51be87c0f807b8:e1854e4c13bf359cc	NA	ENSG00000164944	VIRMA	Other	protein_coding	11.6215	103	0.108621	0.00843548	25	FALSE	FALSE	5	2.32482	FALSE	5	2.32482	s5865054905747305328:e-4241982981969181402	0.00843548	5	2.32482	FALSE	3	2.91262	0.039508	III
ENST00000658286	VIRMA-DT-203	ENSG00000253704	VIRMA-DT	Other	noORF	1.6894	17	1.6894	1	2	NA	TRUE	1	1	TRUE	NA	NA	NA	NA	NA	NA	NA	NA	NA	NA	NA
ENST00000379242	VIT-202	ENSG00000205221	VIT	Other	protein_coding	14.6607	49	5.06121	0.292444	16	TRUE	TRUE	8	5.37396	TRUE	8	5.37396	ENST00000379242	0.292444	8	5.37396	TRUE	32	65.3061	0.295187	I
ENST00000389975	VIT-203	ENSG00000205221	VIT	Other	protein_coding	14.6607	49	5.33694	0.253338	15	FALSE	TRUE	8	5.37396	TRUE	8	5.37396	ENST00000389975	0.253338	8	5.37396	TRUE	31	63.2653	0.238018	I
ENST00000457137	VIT-206	ENSG00000205221	VIT	Other	protein_coding	14.6607	49	1.02787	0.250572	6	FALSE	TRUE	8	5.37396	TRUE	8	5.37396	ENST00000457137	0.250572	8	5.37396	TRUE	18	36.7347	0.397181	IV
sa7b01afd070e03ab:e07f6f38a9aaec893	NA	ENSG00000205221	VIT	Other	protein_coding	14.6607	49	0.760204	0.0793423	14	FALSE	FALSE	8	5.37396	TRUE	8	5.37396	s-3241539352582230073:e8260875362078425236	0.0793423	8	5.37396	TRUE	11	22.449	0.210814	IV
ENST00000379241	VIT-201	ENSG00000205221	VIT	Other	protein_coding	14.6607	49	0.946832	0.040971	14	FALSE	TRUE	8	5.37396	TRUE	8	5.37396	ENST00000379241	0.040971	8	5.37396	TRUE	10	20.4082	0.106603	III
sa20c7e1113bd073b:e2708d1491e9cd0d2	NA	ENSG00000205221	VIT	Other	protein_coding	14.6607	49	0.732042	0.0349845	15	FALSE	FALSE	8	5.37396	FALSE	8	5.37396	s-550503741413015717:e6295789240155402399	0.0349845	8	5.37396	FALSE	10	20.4082	0.06598	III
s59f0b34e33ff7741:eeec1e05e9d98386b	NA	ENSG00000205221	VIT	Other	protein_coding	14.6607	49	0.597049	0.0308159	15	FALSE	FALSE	8	5.37396	FALSE	8	5.37396	s3139083693603262823:e-3065993774535374223	0.0308159	8	5.37396	FALSE	5	10.2041	0.0680361	III
s81c83518c8922777:e0aa98bc6438bbda3	NA	ENSG00000205221	VIT	Other	protein_coding	14.6607	49	0.198519	0.0175326	14	FALSE	FALSE	8	5.37396	FALSE	8	5.37396	s-4357264085074676160:e9220533842813221476	0.0175326	8	5.37396	FALSE	3	6.12245	0.0739403	III
ENST00000394975	VKORC1-205	ENSG00000167397	VKORC1	Housekeeping;Enzymes	protein_coding	129.506	124	98.7728	0.775341	3	TRUE	TRUE	12	2.30454	TRUE	11	2.29003	ENST00000394975	0.776037	11	2.29003	TRUE	124	100	0.0814991	II
ENST00000354895	VKORC1-203	ENSG00000167397	VKORC1	Housekeeping;Enzymes	protein_coding	129.506	124	18.3299	0.139202	2	FALSE	TRUE	12	2.30454	TRUE	11	2.29003	ENST00000354895	0.13931	11	2.29003	TRUE	103	83.0645	0.07226	II
s18064934fa4c05f0:e8492b714c1cb165c	NA	ENSG00000167397	VKORC1	Housekeeping;Enzymes	protein_coding	129.506	124	3.9732	0.0305327	4	FALSE	FALSE	12	2.30454	FALSE	11	2.29003	s1037192307261548162:e-8753324435580300000	0.0305583	11	2.29003	FALSE	19	15.3226	0.0360854	III
ENST00000300851	VKORC1-201	ENSG00000167397	VKORC1	Housekeeping;Enzymes	protein_coding	129.506	124	2.64306	0.0169691	3	FALSE	TRUE	12	2.30454	FALSE	11	2.29003	ENST00000300851	0.016983	11	2.29003	FALSE	1	0.806452	0.019441	III
scd7548e885920034:e463259f356af6fd2	NA	ENSG00000167397	VKORC1	Housekeeping;Enzymes	protein_coding	129.506	124	2.16566	0.0126273	3	FALSE	FALSE	12	2.30454	FALSE	11	2.29003	s-1836812692166918226:e-1829991509816196626	0.0126313	11	2.29003	FALSE	4	3.22581	0.0200856	III
scab7fc83084d585a:e65e450a84061b9ec	NA	ENSG00000167397	VKORC1	Housekeeping;Enzymes	protein_coding	129.506	124	1.55946	0.0105895	3	FALSE	FALSE	12	2.30454	FALSE	11	2.29003	s-1836812692173413376:e-1829991509993730726	0.0105931	11	2.29003	FALSE	1	0.806452	0.0119371	III
s3db974118014cf2d:e83115896e4f46846	NA	ENSG00000167397	VKORC1	Housekeeping;Enzymes	protein_coding	129.506	124	0.974597	0.00673085	3	FALSE	FALSE	12	2.30454	FALSE	11	2.29003	s-1836812692183156101:e-1829991509825939351	0.00673661	11	2.29003	FALSE	0	0	0.0116597	III
scab7fc83084d585a:e83115896e4f46846	NA	ENSG00000167397	VKORC1	Housekeeping;Enzymes	protein_coding	129.506	124	0.318507	0.0026735	3	FALSE	FALSE	12	2.30454	FALSE	11	2.29003	s-1836812692173413376:e-1829991509825939351	0.00267929	11	2.29003	FALSE	0	0	0.00653926	III
scd7548e885920034:e83115896e4f46846	NA	ENSG00000167397	VKORC1	Housekeeping;Enzymes	protein_coding	129.506	124	0.302025	0.00266693	3	FALSE	FALSE	12	2.30454	FALSE	11	2.29003	s-1836812692166918226:e-1829991509825939351	0.00266719	11	2.29003	FALSE	0	0	0.00703505	III
sc4fb736825234609:e463259f356af6fd2	NA	ENSG00000167397	VKORC1	Housekeeping;Enzymes	protein_coding	129.506	124	0.199581	0.000910555	3	FALSE	FALSE	12	2.30454	FALSE	11	2.29003	s-1836808792160595876:e-1829991509816196626	0.000910555	11	2.29003	FALSE	0	0	0.00431804	III
s41da8e45406b32ea:e83115896e4f46846	NA	ENSG00000167397	VKORC1	Housekeeping;Enzymes	protein_coding	129.506	124	0.15639	0.000887712	3	FALSE	FALSE	12	2.30454	FALSE	11	2.29003	s-1836812692177743476:e-1829991509825939351	0.000894187	11	2.29003	FALSE	0	0	0.00380902	III
scab7fc83084d585a:e9fc4101f6fd95767	NA	ENSG00000167397	VKORC1	Housekeeping;Enzymes	RI	129.506	124	0.110829	0.000869288	3	FALSE	FALSE	12	2.30454	FALSE	11	2.29003	NA	NA	11	2.29003	NA	NA	NA	NA	NA
ENST00000360768	VKORC1L1-201	ENSG00000196715	VKORC1L1	Enzymes	protein_coding	45.5583	120	41.8304	0.897137	3	TRUE	TRUE	5	1.45306	TRUE	5	1.45306	ENST00000360768	0.897137	5	1.45306	TRUE	118	98.3333	0.158795	II
ENST00000434382	VKORC1L1-202	ENSG00000196715	VKORC1L1	Enzymes	protein_coding	45.5583	120	3.26289	0.0930448	2	FALSE	TRUE	5	1.45306	FALSE	5	1.45306	ENST00000434382	0.0930448	5	1.45306	FALSE	31	25.8333	0.157208	III
s820f71ac2fb9333e:e3af5f4f85e72ad05	NA	ENSG00000196715	VKORC1L1	Enzymes	protein_coding	45.5583	120	0.195368	0.00444256	4	FALSE	FALSE	5	1.45306	FALSE	5	1.45306	s996606493255596289:e-2155529539664162545	0.00444256	5	1.45306	FALSE	1	0.833333	0.0204247	III
s9469fca4454becf0:e24ea727cb3c0066f	NA	ENSG00000196715	VKORC1L1	Enzymes	protein_coding	45.5583	120	0.17067	0.00387476	4	FALSE	FALSE	5	1.45306	FALSE	5	1.45306	s3636502955908159697:e-1915756296239225911	0.00387476	5	1.45306	FALSE	1	0.833333	0.0240078	III
sfea86d6836726df2:ec7ef4fad3ca533be	NA	ENSG00000196715	VKORC1L1	Enzymes	protein_coding	45.5583	120	0.0989723	0.00150077	3	FALSE	FALSE	5	1.45306	FALSE	5	1.45306	s-3827395813525087558:e-3875462804702180908	0.00150077	5	1.45306	FALSE	0	0	0.00596175	III
ENST00000681306	VLDLR-224	ENSG00000147852	VLDLR	Receptors	protein_coding	43.608	99	11.4536	0.457612	18	FALSE	TRUE	14	3.49693	TRUE	5	2.52464	ENST00000681306	0.500005	5	2.52464	TRUE	78	78.7879	0.357469	I
ENST00000382100	VLDLR-203	ENSG00000147852	VLDLR	Receptors	protein_coding	43.608	99	27.7408	0.419931	19	TRUE	TRUE	14	3.49693	TRUE	5	2.52464	ENST00000382100	0.445203	5	2.52464	TRUE	78	78.7879	0.344005	I
s49eaee4c31c5221b:ec2a0f5e118d15b4b	NA	ENSG00000147852	VLDLR	Receptors	RI	43.608	99	0.344752	0.022276	14	FALSE	FALSE	14	3.49693	TRUE	5	2.52464	NA	NA	5	2.52464	NA	NA	NA	NA	NA
ENST00000680746	VLDLR-219	ENSG00000147852	VLDLR	Receptors	protein_coding	43.608	99	1.05497	0.0178496	18	FALSE	TRUE	14	3.49693	FALSE	5	2.52464	ENST00000680746	0.019288	5	2.52464	TRUE	7	7.07071	0.0451315	III
ENST00000681618	VLDLR-227	ENSG00000147852	VLDLR	Receptors	protein_coding	43.608	99	0.466801	0.0177504	17	FALSE	TRUE	14	3.49693	FALSE	5	2.52464	ENST00000681618	0.0183892	5	2.52464	FALSE	5	5.05051	0.0515312	III
s0a08c52fe4addad5:e537fc1aba5604e39	NA	ENSG00000147852	VLDLR	Receptors	protein_coding	43.608	99	0.72222	0.0162027	15	FALSE	FALSE	14	3.49693	FALSE	5	2.52464	s-4089105243558071194:e-6090880782766265369	0.0171146	5	2.52464	FALSE	5	5.05051	0.0396836	III
s5f88d5f02c024162:e17f3cb5fd1c15a5b	NA	ENSG00000147852	VLDLR	Receptors	RI	43.608	99	0.386145	0.016044	3	FALSE	FALSE	14	3.49693	FALSE	5	2.52464	NA	NA	5	2.52464	NA	NA	NA	NA	NA
s9275ca5fb544847a:ed3d7ea6063d8833c	NA	ENSG00000147852	VLDLR	Receptors	RI	43.608	99	0.375152	0.0108734	19	FALSE	FALSE	14	3.49693	FALSE	5	2.52464	NA	NA	5	2.52464	NA	NA	NA	NA	NA
ENST00000681806	VLDLR-230	ENSG00000147852	VLDLR	Receptors	NMD	43.608	99	0.131942	0.00626823	18	FALSE	TRUE	14	3.49693	FALSE	5	2.52464	NA	NA	5	2.52464	NA	NA	NA	NA	NA
sc3080c5e17f8d094:ecb1dbdf3b5896202	NA	ENSG00000147852	VLDLR	Receptors	RI	43.608	99	0.207828	0.0038904	19	FALSE	FALSE	14	3.49693	FALSE	5	2.52464	NA	NA	5	2.52464	NA	NA	NA	NA	NA
sbe2c02a0c78436b2:e788ea3fabe3679b1	NA	ENSG00000147852	VLDLR	Receptors	RI	43.608	99	0.16022	0.00382577	18	FALSE	FALSE	14	3.49693	FALSE	5	2.52464	NA	NA	5	2.52464	NA	NA	NA	NA	NA
s7e31a49210aa50b6:ed3d7ea6063d8833c	NA	ENSG00000147852	VLDLR	Receptors	RI	43.608	99	0.31002	0.00309956	19	FALSE	FALSE	14	3.49693	FALSE	5	2.52464	NA	NA	5	2.52464	NA	NA	NA	NA	NA
s98f06260490f2264:edf3b2e31b5a0a523	NA	ENSG00000147852	VLDLR	Receptors	RI	43.608	99	0.104692	0.00233769	17	FALSE	FALSE	14	3.49693	FALSE	5	2.52464	NA	NA	5	2.52464	NA	NA	NA	NA	NA
s2f1be88620e443a9:eb0dc8daa140704b9	NA	ENSG00000147852	VLDLR	Receptors	NMD	43.608	99	0.148886	0.00203876	19	FALSE	FALSE	14	3.49693	FALSE	5	2.52464	NA	NA	5	2.52464	NA	NA	NA	NA	NA
ENST00000330374	VMA21-201	ENSG00000160131	VMA21	Housekeeping	protein_coding	31.9047	121	31.4353	0.985881	3	TRUE	TRUE	3	1.08533	TRUE	2	1.02263	ENST00000330374	0.99666	2	1.02263	TRUE	121	100	0.0151208	II
s7d8d631f7491cdcb:ecd2e9d2eb9e468c8	NA	ENSG00000160131	VMA21	Housekeeping	RI	31.9047	121	0.342677	0.0107883	3	FALSE	FALSE	3	1.08533	FALSE	2	1.02263	NA	NA	2	1.02263	NA	NA	NA	NA	NA
s7d8d631f7491cdcb:e2fcbb8cabf134dc8	NA	ENSG00000160131	VMA21	Housekeeping	protein_coding	31.9047	121	0.126756	0.00333096	3	FALSE	FALSE	3	1.08533	FALSE	2	1.02263	s1012096029210207112:e1014347430217043137	0.00333964	2	1.02263	FALSE	1	0.826446	0.0151208	III
ENST00000339485	VMAC-201	ENSG00000187650	VMAC	Other	protein_coding	5.21486	92	5.21486	1	2	TRUE	TRUE	1	1	TRUE	1	1	ENST00000339485	1	1	1	TRUE	92	100	0	NA
ENST00000328739	VMO1-201	ENSG00000182853	VMO1	Other	protein_coding	9.82627	30	4.1966	0.501211	3	TRUE	TRUE	3	2.82327	TRUE	3	2.82327	ENST00000328739	0.501211	3	2.82327	TRUE	24	80	0.370201	I
ENST00000416307	VMO1-203	ENSG00000182853	VMO1	Other	protein_coding	9.82627	30	2.09888	0.265042	3	FALSE	TRUE	3	2.82327	TRUE	3	2.82327	ENST00000416307	0.265042	3	2.82327	TRUE	16	53.3333	0.291873	I
ENST00000441199	VMO1-204	ENSG00000182853	VMO1	Other	protein_coding	9.82627	30	3.53079	0.233747	3	FALSE	TRUE	3	2.82327	TRUE	3	2.82327	ENST00000441199	0.233747	3	2.82327	TRUE	12	40	0.331283	IV
ENST00000262291	VMP1-201	ENSG00000062716	VMP1	Transporters	protein_coding	184.326	124	159.956	0.858433	12	TRUE	TRUE	29	2.19144	TRUE	25	1.91799	ENST00000262291;s-1399237476518488427:e3166732801785782255	0.884617	20	1.86968	TRUE	124	100	0.049782	II
ENST00000591877	VMP1-214	ENSG00000062716	VMP1	Transporters	protein_coding	184.326	124	4.21004	0.0259505	13	FALSE	TRUE	29	2.19144	TRUE	25	1.91799	ENST00000591877	0.0266738	20	1.86968	TRUE	34	27.4194	0.0283615	III
s28fce50b13e83836:e75d8d2f639435ad9	NA	ENSG00000062716	VMP1	Transporters	protein_coding	184.326	124	3.99334	0.023291	12	FALSE	FALSE	29	2.19144	FALSE	25	1.91799	s3366657949254304094:e-88100998864907165	0.0239379	20	1.86968	FALSE	25	20.1613	0.0277633	III
ENST00000585847	VMP1-202	ENSG00000062716	VMP1	Transporters	NMD	184.326	124	3.74211	0.0221853	11	FALSE	TRUE	29	2.19144	FALSE	25	1.91799	NA	NA	20	1.86968	NA	NA	NA	NA	NA
s1c08cb9d772cf526:e927c5de84ba0c924	NA	ENSG00000062716	VMP1	Transporters	protein_coding	184.326	124	1.38137	0.00821345	11	FALSE	FALSE	29	2.19144	FALSE	25	1.91799	s-6323117763605357199:e613434578792645495	0.00851671	20	1.86968	FALSE	1	0.806452	0.0123189	III
sf625e1999f7b78e0:ec94ab27f157075a3	NA	ENSG00000062716	VMP1	Transporters	protein_coding	184.326	124	1.66614	0.00799663	11	FALSE	FALSE	29	2.19144	FALSE	25	1.91799	s6790983192801973044:e-2941525558257924623	0.00821893	20	1.86968	FALSE	5	4.03226	0.0106095	III
ENST00000589823	VMP1-210	ENSG00000062716	VMP1	Transporters	protein_coding	184.326	124	1.31512	0.0074907	12	FALSE	TRUE	29	2.19144	FALSE	25	1.91799	ENST00000589823	0.00771705	20	1.86968	FALSE	2	1.6129	0.011586	III
s4a4b878364ec342a:eb7b68f984bd78769	NA	ENSG00000062716	VMP1	Transporters	protein_coding	184.326	124	0.941066	0.00663381	10	FALSE	FALSE	29	2.19144	FALSE	25	1.91799	s-2284452913211504575:e-4095716343710016664;s-7363163416573554786:e-6248565480197426063;s-7363163416573554786:e6475542183361503336;s2045591962553818460:e1050517309155242850;s-4748491985958197275:e8653687641096298557	0.0146828	20	1.86968	FALSE	6	4.83871	0.0158286	III
sf5085e81e9d0a66d:e60fdb538401198a5	NA	ENSG00000062716	VMP1	Transporters	protein_coding	184.326	124	0.940878	0.00621304	10	FALSE	FALSE	29	2.19144	FALSE	25	1.91799	s-1070164052963781075:e-6411336298203262683	0.00639792	20	1.86968	FALSE	2	1.6129	0.0115278	III
s39dd84724efd80c5:ea713f0aaebd32923	NA	ENSG00000062716	VMP1	Transporters	protein_coding	184.326	124	0.648104	0.00363416	11	FALSE	FALSE	29	2.19144	FALSE	25	1.91799	s-2284452913211504575:e-4095716343710016664;s-7363163416573554786:e-6248565480197426063;s-7363163416573554786:e6475542183361503336;s2045591962553818460:e1050517309155242850;s-4748491985958197275:e8653687641096298557	0.0146828	20	1.86968	FALSE	6	4.83871	0.0158286	III
ENST00000586245	VMP1-203	ENSG00000062716	VMP1	Transporters	NMD	184.326	124	0.603157	0.00350574	11	FALSE	TRUE	29	2.19144	FALSE	25	1.91799	NA	NA	20	1.86968	NA	NA	NA	NA	NA
sc72cd50caa32ab1f:e15d4ab2239e21836	NA	ENSG00000062716	VMP1	Transporters	protein_coding	184.326	124	0.652972	0.00337559	11	FALSE	FALSE	29	2.19144	FALSE	25	1.91799	s-3629498945257126200:e1951118133675495640	0.00348762	20	1.86968	FALSE	0	0	0.00549258	III
s4c3876cbaa75d9dc:eff5ea51776247c98	NA	ENSG00000062716	VMP1	Transporters	protein_coding	184.326	124	0.593021	0.00306153	11	FALSE	FALSE	29	2.19144	FALSE	25	1.91799	s8953062952362366982:e4802509533667559950	0.00315223	20	1.86968	FALSE	0	0	0.00702535	III
sc23a94d3296b04e0:e767ba8c19518c7fd	NA	ENSG00000062716	VMP1	Transporters	protein_coding	184.326	124	0.466822	0.00286778	11	FALSE	FALSE	29	2.19144	FALSE	25	1.91799	s4905686475928179279:e5253075998504745266	0.00295101	20	1.86968	FALSE	0	0	0.00651658	III
s109ec49b2d49d5aa:ea942cb4400b7a255	NA	ENSG00000062716	VMP1	Transporters	protein_coding	184.326	124	0.486342	0.00268731	11	FALSE	FALSE	29	2.19144	FALSE	25	1.91799	s-2679914365749770750:e1944668051379101711	0.00276598	20	1.86968	FALSE	0	0	0.00623326	III
s144c7a7eb85ad9bf:ebbf94846613e5ead	NA	ENSG00000062716	VMP1	Transporters	protein_coding	184.326	124	0.460731	0.00241668	8	FALSE	FALSE	29	2.19144	FALSE	25	1.91799	s-2284452913211504575:e-4095716343710016664;s-7363163416573554786:e-6248565480197426063;s-7363163416573554786:e6475542183361503336;s2045591962553818460:e1050517309155242850;s-4748491985958197275:e8653687641096298557	0.0146828	20	1.86968	FALSE	6	4.83871	0.0158286	III
sb1d772338a8f86d1:ecf682575ed0a6585	NA	ENSG00000062716	VMP1	Transporters	NMD	184.326	124	0.434137	0.0021987	12	FALSE	FALSE	29	2.19144	FALSE	25	1.91799	NA	NA	20	1.86968	NA	NA	NA	NA	NA
sd1fefbcb06c26c97:e0455ed1322190da9	NA	ENSG00000062716	VMP1	Transporters	protein_coding	184.326	124	0.174997	0.00139502	12	FALSE	FALSE	29	2.19144	FALSE	25	1.91799	s3873255085772399656:e-2528728946952177052	0.00144021	20	1.86968	FALSE	0	0	0.00658821	III
s4a2cd890a9f6e1c6:e75d8d2f639435ad9	NA	ENSG00000062716	VMP1	Transporters	protein_coding	184.326	124	0.24113	0.00126603	12	FALSE	FALSE	29	2.19144	FALSE	25	1.91799	s-7682422699460695221:e-88100998864907165	0.00131624	20	1.86968	FALSE	1	0.806452	0.00477952	III
s4a4b878364ec342a:eb8888ed75fdaf2ed	NA	ENSG00000062716	VMP1	Transporters	protein_coding	184.326	124	0.228278	0.00118535	10	FALSE	FALSE	29	2.19144	FALSE	25	1.91799	s-2284452913211504575:e-4095716343710016664;s-7363163416573554786:e-6248565480197426063;s-7363163416573554786:e6475542183361503336;s2045591962553818460:e1050517309155242850;s-4748491985958197275:e8653687641096298557	0.0146828	20	1.86968	FALSE	6	4.83871	0.0158286	III
s061f06084519f5e7:e75d8d2f639435ad9	NA	ENSG00000062716	VMP1	Transporters	protein_coding	184.326	124	0.208199	0.00110618	12	FALSE	FALSE	29	2.19144	FALSE	25	1.91799	s-1399237476525789679:e-88100998864907165	0.00112265	20	1.86968	FALSE	0	0	0.00421044	III
sb1d772338a8f86d1:ef9e9c52d5032d439	NA	ENSG00000062716	VMP1	Transporters	NMD	184.326	124	0.160009	0.000795569	12	FALSE	FALSE	29	2.19144	FALSE	25	1.91799	NA	NA	20	1.86968	NA	NA	NA	NA	NA
sb1d772338a8f86d1:e92ebf5b24f6d9651	NA	ENSG00000062716	VMP1	Transporters	protein_coding	184.326	124	0.120012	0.000741411	12	FALSE	FALSE	29	2.19144	FALSE	25	1.91799	ENST00000262291;s-1399237476518488427:e3166732801785782255	0.884617	20	1.86968	TRUE	124	100	0.049782	II
s878d1daa0a96d20f:e32f22141e416a515	NA	ENSG00000062716	VMP1	Transporters	protein_coding	184.326	124	0.127826	0.000616597	9	FALSE	FALSE	29	2.19144	FALSE	25	1.91799	s6866359949266340949:e3866273131845398851	0.00063766	20	1.86968	FALSE	0	0	0.00258147	III
s5f756ef60c581a9f:e7fe254c63eca0dd7	NA	ENSG00000062716	VMP1	Transporters	protein_coding	184.326	124	0.114462	0.000612818	10	FALSE	FALSE	29	2.19144	FALSE	25	1.91799	s-6132780637369823205:e78772471293455123	0.000628722	20	1.86968	FALSE	0	0	0.00271392	III
sc1062f30d794eb2e:e867eb355c4b6f8c0	NA	ENSG00000062716	VMP1	Transporters	protein_coding	184.326	124	0.140325	0.000582323	10	FALSE	FALSE	29	2.19144	FALSE	25	1.91799	s614245176236842730:e6562143268555768754	0.000601039	20	1.86968	FALSE	0	0	0.00181342	III
s81c9de401dece8a2:ec3dab4775044d09d	NA	ENSG00000062716	VMP1	Transporters	protein_coding	184.326	124	0.124843	0.000578415	9	FALSE	FALSE	29	2.19144	FALSE	25	1.91799	s6410003667026061783:e-4996840934676091195	0.000597148	20	1.86968	FALSE	0	0	0.00282349	III
sd51a6c7f80fecfda:ee7b9637bbb8c8116	NA	ENSG00000062716	VMP1	Transporters	protein_coding	184.326	124	0.0841363	0.000511106	7	FALSE	FALSE	29	2.19144	FALSE	25	1.91799	s3095363112084917142:e-6510194477709039408	0.000537474	20	1.86968	FALSE	0	0	0.00229575	III
s3509827a28144706:e464029124663db82	NA	ENSG00000062716	VMP1	Transporters	protein_coding	184.326	124	0.110061	0.000454444	13	FALSE	FALSE	29	2.19144	FALSE	25	1.91799	s-2284452913211504575:e-4095716343710016664;s-7363163416573554786:e-6248565480197426063;s-7363163416573554786:e6475542183361503336;s2045591962553818460:e1050517309155242850;s-4748491985958197275:e8653687641096298557	0.0146828	20	1.86968	FALSE	6	4.83871	0.0158286	III
ENST00000367928	VNN1-201	ENSG00000112299	VNN1	Enzymes	protein_coding	19.8621	21	19.8621	1	7	TRUE	TRUE	1	1	TRUE	1	1	ENST00000367928	1	1	1	TRUE	21	100	0	NA
ENST00000326499	VNN2-201	ENSG00000112303	VNN2	Enzymes	protein_coding	8.10993	29	6.20754	0.714778	7	TRUE	TRUE	3	2.14784	TRUE	2	1.73634	ENST00000326499	0.759392	2	1.73634	TRUE	23	82.1429	0.391712	I
ENST00000525270	VNN2-206	ENSG00000112303	VNN2	Enzymes	protein_coding	8.10993	29	1.28758	0.207924	8	FALSE	TRUE	3	2.14784	TRUE	2	1.73634	ENST00000525270	0.240608	2	1.73634	TRUE	10	35.7143	0.391712	IV
s1427ae695feeb0f8:e2f1adeec4fc61731	NA	ENSG00000112303	VNN2	Enzymes	RI	8.10993	29	0.614814	0.0772982	8	FALSE	FALSE	3	2.14784	FALSE	2	1.73634	NA	NA	2	1.73634	NA	NA	NA	NA	NA
s0a82445fc8f1dfb8:e7ec81dfa0f88c7ad	NA	ENSG00000154978	VOPP1	Other	protein_coding	3.20217	73	1.11609	0.392553	5	FALSE	FALSE	7	5.42258	TRUE	7	5.42258	s-5713667097259132197:e-4100874210884797846	0.392553	4	3.28918	TRUE	41	56.1644	0.423874	I
s6dac2f4d5264008b:eb64381a8865ca0fb	NA	ENSG00000154978	VOPP1	Other	protein_coding	3.20217	73	0.564501	0.167341	6	FALSE	FALSE	7	5.42258	TRUE	7	5.42258	ENST00000418904;s1418425917815799334:e-9004464342061750213;ENST00000453256	0.375853	4	3.28918	TRUE	36	49.3151	0.42539	IV
ENST00000453256	VOPP1-211	ENSG00000154978	VOPP1	Other	protein_coding	3.20217	73	0.496384	0.157534	4	FALSE	TRUE	7	5.42258	TRUE	7	5.42258	ENST00000418904;s1418425917815799334:e-9004464342061750213;ENST00000453256	0.375853	4	3.28918	TRUE	36	49.3151	0.42539	IV
sf88fbc0baa6e0f76:ea53f2abf0f114471	NA	ENSG00000154978	VOPP1	Other	protein_coding	3.20217	73	0.314098	0.106327	7	FALSE	FALSE	7	5.42258	TRUE	7	5.42258	s-6510249149787216221:e1439235648382105177;s1160315677588378250:e-6894375658053776788	0.184464	4	3.28918	TRUE	20	27.3973	0.33969	IV
s0cf67b32999f720a:eabaa3902747765d6	NA	ENSG00000154978	VOPP1	Other	protein_coding	3.20217	73	0.315832	0.0781366	6	FALSE	FALSE	7	5.42258	TRUE	7	5.42258	s-6510249149787216221:e1439235648382105177;s1160315677588378250:e-6894375658053776788	0.184464	4	3.28918	TRUE	20	27.3973	0.33969	IV
ENST00000418904	VOPP1-204	ENSG00000154978	VOPP1	Other	protein_coding	3.20217	73	0.226257	0.0509785	5	FALSE	TRUE	7	5.42258	FALSE	7	5.42258	ENST00000418904;s1418425917815799334:e-9004464342061750213;ENST00000453256	0.375853	4	3.28918	TRUE	36	49.3151	0.42539	IV
s590d0dbc65616d78:e7ec81dfa0f88c7ad	NA	ENSG00000154978	VOPP1	Other	protein_coding	3.20217	73	0.169003	0.0471298	5	FALSE	FALSE	7	5.42258	FALSE	7	5.42258	s6865408544805860803:e-4100874210884797846	0.0471298	4	3.28918	FALSE	8	10.9589	0.158438	III
ENST00000248948	VPREB3-201	ENSG00000128218	VPREB3	Other	protein_coding	50.6002	5	50.6002	1	2	TRUE	TRUE	1	1	TRUE	1	1	ENST00000248948	1	1	1	TRUE	5	100	0	NA
ENST00000621676	VPS11-207	ENSG00000160695	VPS11	Other	protein_coding	13.3918	114	11.733	0.870108	16	TRUE	TRUE	10	1.93853	TRUE	9	1.8727	ENST00000621676	0.875754	9	1.8727	TRUE	112	98.2456	0.166102	II
ENST00000614944	VPS11-206	ENSG00000160695	VPS11	Other	protein_coding	13.3918	114	0.284336	0.0265941	16	FALSE	TRUE	10	1.93853	TRUE	9	1.8727	ENST00000614944	0.0266263	9	1.8727	TRUE	7	6.14035	0.101512	III
s43a484b02f6da30f:e0892a5c160708a59	NA	ENSG00000160695	VPS11	Other	protein_coding	13.3918	114	0.188887	0.0199736	16	FALSE	FALSE	10	1.93853	FALSE	9	1.8727	s7331505974901250696:e3650198304495806175	0.020062	9	1.8727	FALSE	3	2.63158	0.106994	III
sb64a3dbddfce3fa8:e08becca18d39b27b	NA	ENSG00000160695	VPS11	Other	protein_coding	13.3918	114	0.166822	0.0151761	14	FALSE	FALSE	10	1.93853	FALSE	9	1.8727	s6940125723422864427:e8496477563907941467	0.0152084	9	1.8727	FALSE	6	5.26316	0.0520369	III
sccc4e4702a032a51:e45fee6944363335d	NA	ENSG00000160695	VPS11	Other	protein_coding	13.3918	114	0.184573	0.0151262	16	FALSE	FALSE	10	1.93853	FALSE	9	1.8727	s-3191342092031075155:e-1719123578992996916	0.015352	9	1.8727	FALSE	7	6.14035	0.0499925	III
s0d9984a0819246d7:e52bfba9be25ac240	NA	ENSG00000160695	VPS11	Other	protein_coding	13.3918	114	0.219056	0.0135468	16	FALSE	FALSE	10	1.93853	FALSE	9	1.8727	s-6868527724112095495:e-4086032816364110189	0.013551	9	1.8727	FALSE	4	3.50877	0.0446566	III
sccc4e4702a032a51:ed4a41de5e5bf4043	NA	ENSG00000160695	VPS11	Other	protein_coding	13.3918	114	0.21723	0.0127876	16	FALSE	FALSE	10	1.93853	FALSE	9	1.8727	s-3191342092031075155:e-1964906227236849177	0.0128086	9	1.8727	FALSE	6	5.26316	0.0434238	III
see4dc12ba9ff19a3:e52bfba9be25ac240	NA	ENSG00000160695	VPS11	Other	protein_coding	13.3918	114	0.168872	0.0109766	16	FALSE	FALSE	10	1.93853	FALSE	9	1.8727	s-3191342092020297690:e-4086032816364110189	0.0109955	9	1.8727	FALSE	3	2.63158	0.041891	III
scf9fef5a40b722d3:e52bfba9be25ac240	NA	ENSG00000160695	VPS11	Other	protein_coding	13.3918	114	0.125808	0.0096281	16	FALSE	FALSE	10	1.93853	FALSE	9	1.8727	s1229622756396016887:e-4086032816364110189	0.00964272	9	1.8727	FALSE	1	0.877193	0.0342499	III
s6b3f58ff1b066e71:e30c0e75b4d91019c	NA	ENSG00000160695	VPS11	Other	RI	13.3918	114	0.103201	0.00608293	15	FALSE	FALSE	10	1.93853	FALSE	9	1.8727	NA	NA	9	1.8727	NA	NA	NA	NA	NA
ENST00000360280	VPS13A-202	ENSG00000197969	VPS13A	Transporters	protein_coding	1.69152	7	1.69152	1	72	TRUE	TRUE	1	1	TRUE	1	1	ENST00000360280	1	1	1	TRUE	7	100	0	NA
ENST00000441350	VPS13B-204	ENSG00000132549	VPS13B	Other	protein_coding	1.24846	13	1.24846	1	8	FALSE	TRUE	1	1	TRUE	1	1	ENST00000441350	1	1	1	TRUE	13	100	0	NA
ENST00000560813	VPS13C-DT-202	ENSG00000259251	VPS13C-DT	Other	noORF	1.34336	12	1.34336	1	2	FALSE	TRUE	1	1	TRUE	NA	NA	NA	NA	NA	NA	NA	NA	NA	NA	NA
sa19196247351cc6e:e3f45f8febf3cec6b	NA	ENSG00000048707	VPS13D	Other	protein_coding	2.21615	32	1.13095	0.643229	13	FALSE	FALSE	2	1.91849	TRUE	2	1.91849	s6283729931039991266:e3624052248376994640	0.643229	2	1.91849	TRUE	22	68.75	0.472939	I
ENST00000543766	VPS13D-212	ENSG00000048707	VPS13D	Other	protein_coding	2.21615	32	1.0852	0.356771	4	FALSE	TRUE	2	1.91849	TRUE	2	1.91849	ENST00000543766	0.356771	2	1.91849	TRUE	12	37.5	0.472939	IV
ENST00000380445	VPS16-202	ENSG00000215305	VPS16	Housekeeping	protein_coding	67.3786	124	53.5669	0.798599	24	TRUE	TRUE	40	3.13983	TRUE	18	1.71637	ENST00000380445	0.904437	18	1.71637	TRUE	124	100	0.0764897	II
s97404fdd311616c0:ef4db405d507c662f	NA	ENSG00000215305	VPS16	Housekeeping	NMD	67.3786	124	1.97623	0.0290192	24	FALSE	FALSE	40	3.13983	TRUE	18	1.71637	NA	NA	18	1.71637	NA	NA	NA	NA	NA
s7dfc7bb2d23f9960:e3ae0a72d578d49e5	NA	ENSG00000215305	VPS16	Housekeeping	protein_coding	67.3786	124	1.34261	0.0207294	23	FALSE	FALSE	40	3.13983	TRUE	18	1.71637	s-5400827853712280958:e-1959314988197934266	0.023883	18	1.71637	TRUE	12	9.67742	0.0510901	III
ENST00000380469	VPS16-203	ENSG00000215305	VPS16	Housekeeping	protein_coding	67.3786	124	1.13539	0.017708	20	FALSE	TRUE	40	3.13983	FALSE	18	1.71637	ENST00000380469	0.0203313	18	1.71637	FALSE	17	13.7097	0.0334321	III
s914317b711719a4e:e3ae0a72d578d49e5	NA	ENSG00000215305	VPS16	Housekeeping	RI	67.3786	124	1.31381	0.0157227	23	FALSE	FALSE	40	3.13983	FALSE	18	1.71637	NA	NA	18	1.71637	NA	NA	NA	NA	NA
s97404fdd311616c0:e7dc6e7cee53f4f43	NA	ENSG00000215305	VPS16	Housekeeping	NMD	67.3786	124	0.996969	0.0147516	24	FALSE	FALSE	40	3.13983	FALSE	18	1.71637	NA	NA	18	1.71637	NA	NA	NA	NA	NA
se4258ecf2dc792b2:e787621fd13eb45b2	NA	ENSG00000215305	VPS16	Housekeeping	protein_coding	67.3786	124	0.70289	0.0096789	24	FALSE	FALSE	40	3.13983	FALSE	18	1.71637	s-3315831576839047160:e-5336978001785547798	0.0118173	18	1.71637	FALSE	3	2.41935	0.0238453	III
s97404fdd311616c0:ec2eb4476dc977858	NA	ENSG00000215305	VPS16	Housekeeping	NMD	67.3786	124	0.43229	0.00597083	24	FALSE	FALSE	40	3.13983	FALSE	18	1.71637	NA	NA	18	1.71637	NA	NA	NA	NA	NA
sf83bb47f0f01fe2c:e8f52875213da0eea	NA	ENSG00000215305	VPS16	Housekeeping	RI	67.3786	124	0.3532	0.00569595	23	FALSE	FALSE	40	3.13983	FALSE	18	1.71637	NA	NA	18	1.71637	NA	NA	NA	NA	NA
sb8d55d94946954ea:e787621fd13eb45b2	NA	ENSG00000215305	VPS16	Housekeeping	protein_coding	67.3786	124	0.378485	0.00522141	24	FALSE	FALSE	40	3.13983	FALSE	18	1.71637	s7947711559136463449:e-5336978001785547798	0.0059056	18	1.71637	FALSE	2	1.6129	0.0126717	III
s97404fdd311616c0:e10722bd21002831f	NA	ENSG00000215305	VPS16	Housekeeping	NMD	67.3786	124	0.303597	0.00500385	24	FALSE	FALSE	40	3.13983	FALSE	18	1.71637	NA	NA	18	1.71637	NA	NA	NA	NA	NA
s97404fdd311616c0:e04419a2076ce577f	NA	ENSG00000215305	VPS16	Housekeeping	NMD	67.3786	124	0.284113	0.00488919	24	FALSE	FALSE	40	3.13983	FALSE	18	1.71637	NA	NA	18	1.71637	NA	NA	NA	NA	NA
s107eed648773c3e8:e787621fd13eb45b2	NA	ENSG00000215305	VPS16	Housekeeping	NMD	67.3786	124	0.357356	0.00486967	24	FALSE	FALSE	40	3.13983	FALSE	18	1.71637	NA	NA	18	1.71637	NA	NA	NA	NA	NA
s97404fdd311616c0:e98b6769d1fbf5ccd	NA	ENSG00000215305	VPS16	Housekeeping	NMD	67.3786	124	0.154165	0.00405508	24	FALSE	FALSE	40	3.13983	FALSE	18	1.71637	NA	NA	18	1.71637	NA	NA	NA	NA	NA
sfc59ef10dfd25269:e93ea0e888820b242	NA	ENSG00000215305	VPS16	Housekeeping	protein_coding	67.3786	124	0.211197	0.00402612	23	FALSE	FALSE	40	3.13983	FALSE	18	1.71637	s-7167479828012356447:e6705480735616178566	0.00441968	18	1.71637	FALSE	1	0.806452	0.0241109	III
sabd625f42fc550ad:e0fb7113760cf0abc	NA	ENSG00000215305	VPS16	Housekeeping	RI	67.3786	124	0.266398	0.00402023	22	FALSE	FALSE	40	3.13983	FALSE	18	1.71637	NA	NA	18	1.71637	NA	NA	NA	NA	NA
s9437e3047886954f:e8c38d63cea7e087c	NA	ENSG00000215305	VPS16	Housekeeping	protein_coding	67.3786	124	0.239414	0.00389519	23	FALSE	FALSE	40	3.13983	FALSE	18	1.71637	s-3603225262741317844:e-3297747104456217945	0.00430935	18	1.71637	FALSE	1	0.806452	0.0130483	III
s00854a1333c14281:e263fbb2fdb050b89	NA	ENSG00000215305	VPS16	Housekeeping	RI	67.3786	124	0.231562	0.00364617	22	FALSE	FALSE	40	3.13983	FALSE	18	1.71637	NA	NA	18	1.71637	NA	NA	NA	NA	NA
s6af9fd1986bd1690:e8cf51df5a3e3c165	NA	ENSG00000215305	VPS16	Housekeeping	RI	67.3786	124	0.290488	0.00348357	22	FALSE	FALSE	40	3.13983	FALSE	18	1.71637	NA	NA	18	1.71637	NA	NA	NA	NA	NA
s97404fdd311616c0:e168623dc6a950204	NA	ENSG00000215305	VPS16	Housekeeping	protein_coding	67.3786	124	0.229217	0.00283436	24	FALSE	FALSE	40	3.13983	FALSE	18	1.71637	s6473299330756227948:e442945846133530557	0.00330769	18	1.71637	FALSE	0	0	0.00979373	III
s64546930fb69c21a:e3ae0a72d578d49e5	NA	ENSG00000215305	VPS16	Housekeeping	RI	67.3786	124	0.228065	0.00274473	23	FALSE	FALSE	40	3.13983	FALSE	18	1.71637	NA	NA	18	1.71637	NA	NA	NA	NA	NA
s4ffe7358771f5b23:e787621fd13eb45b2	NA	ENSG00000215305	VPS16	Housekeeping	protein_coding	67.3786	124	0.161018	0.00260141	24	FALSE	FALSE	40	3.13983	FALSE	18	1.71637	s3136151757077394808:e-5336978001785547798	0.00293986	18	1.71637	FALSE	1	0.806452	0.0114321	III
sc082dc0b69d1983e:e99c962221c4490e2	NA	ENSG00000215305	VPS16	Housekeeping	RI	67.3786	124	0.189963	0.0025831	23	FALSE	FALSE	40	3.13983	FALSE	18	1.71637	NA	NA	18	1.71637	NA	NA	NA	NA	NA
s86b9775b8c61788a:e8639873cdca8ee2a	NA	ENSG00000215305	VPS16	Housekeeping	protein_coding	67.3786	124	0.169477	0.00236103	23	FALSE	FALSE	40	3.13983	FALSE	18	1.71637	s-7629984677402043278:e7797579804728176135	0.00260523	18	1.71637	FALSE	0	0	0.00835583	III
s09ad869b1302861c:e93ea0e888820b242	NA	ENSG00000215305	VPS16	Housekeeping	protein_coding	67.3786	124	0.160664	0.00233808	23	FALSE	FALSE	40	3.13983	FALSE	18	1.71637	s88006134856036494:e6705480735616178566	0.00261491	18	1.71637	FALSE	0	0	0.00862203	III
s639ea362b8300988:e787621fd13eb45b2	NA	ENSG00000215305	VPS16	Housekeeping	protein_coding	67.3786	124	0.119532	0.00230374	24	FALSE	FALSE	40	3.13983	FALSE	18	1.71637	s-6964701514233978468:e-5336978001785547798	0.00243363	18	1.71637	FALSE	0	0	0.0133973	III
s97404fdd311616c0:e25b9332e9902c806	NA	ENSG00000215305	VPS16	Housekeeping	NMD	67.3786	124	0.123346	0.00224731	24	FALSE	FALSE	40	3.13983	FALSE	18	1.71637	NA	NA	18	1.71637	NA	NA	NA	NA	NA
s1da2f5c89c4c9f9d:e65f964a7d2fec243	NA	ENSG00000215305	VPS16	Housekeeping	RI	67.3786	124	0.157634	0.00206856	22	FALSE	FALSE	40	3.13983	FALSE	18	1.71637	NA	NA	18	1.71637	NA	NA	NA	NA	NA
s7b75c227f5a824b2:e787621fd13eb45b2	NA	ENSG00000215305	VPS16	Housekeeping	protein_coding	67.3786	124	0.127791	0.00199174	24	FALSE	FALSE	40	3.13983	FALSE	18	1.71637	s1094360798756224112:e-5336978001785547798	0.00235986	18	1.71637	FALSE	0	0	0.00959597	III
sf43805f8d4d4abe3:e787621fd13eb45b2	NA	ENSG00000215305	VPS16	Housekeeping	protein_coding	67.3786	124	0.113991	0.00191349	24	FALSE	FALSE	40	3.13983	FALSE	18	1.71637	s-4826171827134639343:e-5336978001785547798	0.0021718	18	1.71637	FALSE	0	0	0.00855751	III
s97404fdd311616c0:e3a43dbbdb8f96000	NA	ENSG00000215305	VPS16	Housekeeping	protein_coding	67.3786	124	0.0913521	0.00179994	24	FALSE	FALSE	40	3.13983	FALSE	18	1.71637	s6473299330756227948:e-5336978002030535361	0.00201521	18	1.71637	FALSE	0	0	0.0121448	III
s97404fdd311616c0:e09c7ce1c23702ab9	NA	ENSG00000215305	VPS16	Housekeeping	NMD	67.3786	124	0.136284	0.00145949	24	FALSE	FALSE	40	3.13983	FALSE	18	1.71637	NA	NA	18	1.71637	NA	NA	NA	NA	NA
s9ac03f4a0b30d708:e787621fd13eb45b2	NA	ENSG00000215305	VPS16	Housekeeping	protein_coding	67.3786	124	0.123722	0.00145561	24	FALSE	FALSE	40	3.13983	FALSE	18	1.71637	s-2930298086146192730:e-5336978001785547798	0.00159772	18	1.71637	FALSE	0	0	0.00634439	III
sf83bb47f0f01fe2c:e56189c642746e66b	NA	ENSG00000215305	VPS16	Housekeeping	RI	67.3786	124	0.106814	0.00143142	23	FALSE	FALSE	40	3.13983	FALSE	18	1.71637	NA	NA	18	1.71637	NA	NA	NA	NA	NA
s2ad561be01f1b4af:e787621fd13eb45b2	NA	ENSG00000215305	VPS16	Housekeeping	protein_coding	67.3786	124	0.125274	0.0013897	24	FALSE	FALSE	40	3.13983	FALSE	18	1.71637	s-9074470087267040035:e-5336978001785547798	0.0015622	18	1.71637	FALSE	1	0.806452	0.00520234	III
s914317b711719a4e:e8834f72fbd061d54	NA	ENSG00000215305	VPS16	Housekeeping	RI	67.3786	124	0.115824	0.00132275	23	FALSE	FALSE	40	3.13983	FALSE	18	1.71637	NA	NA	18	1.71637	NA	NA	NA	NA	NA
s9437e3047886954f:e8b4e507e3202c971	NA	ENSG00000215305	VPS16	Housekeeping	RI	67.3786	124	0.0993426	0.00112295	23	FALSE	FALSE	40	3.13983	FALSE	18	1.71637	NA	NA	18	1.71637	NA	NA	NA	NA	NA
seedbbb449e20d133:e787621fd13eb45b2	NA	ENSG00000215305	VPS16	Housekeeping	protein_coding	67.3786	124	0.0861935	0.00112279	24	FALSE	FALSE	40	3.13983	FALSE	18	1.71637	s6976770919399813154:e-5336978001785547798	0.00128836	18	1.71637	FALSE	0	0	0.00496186	III
s97404fdd311616c0:e1c1e98fd2cb64471	NA	ENSG00000215305	VPS16	Housekeeping	NMD	67.3786	124	0.10566	0.00106004	24	FALSE	FALSE	40	3.13983	FALSE	18	1.71637	NA	NA	18	1.71637	NA	NA	NA	NA	NA
s73ccd20b6fb1277c:ebf762c9d029b0be7	NA	ENSG00000215305	VPS16	Housekeeping	RI	67.3786	124	0.0703951	0.000861482	22	FALSE	FALSE	40	3.13983	FALSE	18	1.71637	NA	NA	18	1.71637	NA	NA	NA	NA	NA
ENST00000220509	VPS18-201	ENSG00000104142	VPS18	Other	protein_coding	22.7482	121	19.8897	0.842242	5	TRUE	TRUE	10	2.09081	TRUE	9	1.95637	ENST00000220509	0.854788	8	1.93567	TRUE	117	97.5	0.184257	II
s432f9d72f89c3cec:ea7ecc816a60b2250	NA	ENSG00000104142	VPS18	Other	protein_coding	22.7482	121	0.563789	0.040519	6	FALSE	FALSE	10	2.09081	TRUE	9	1.95637	s-1677459474448700909:e-3826066900185417711	0.0410156	8	1.93567	TRUE	13	10.8333	0.119173	III
ENST00000558474	VPS18-202	ENSG00000104142	VPS18	Other	protein_coding	22.7482	121	0.657403	0.0331632	4	FALSE	TRUE	10	2.09081	FALSE	9	1.95637	ENST00000558474	0.0335869	8	1.93567	FALSE	15	12.5	0.100623	III
scbb83d6f284f4684:e744eebac5abf88a3	NA	ENSG00000104142	VPS18	Other	protein_coding	22.7482	121	0.497592	0.0292806	5	FALSE	FALSE	10	2.09081	FALSE	9	1.95637	s1645207747040285738:e5537786453056812691	0.0296059	8	1.93567	FALSE	6	5	0.0805336	III
scbb83d6f284f4684:e1c2adfaff8943c03	NA	ENSG00000104142	VPS18	Other	protein_coding	22.7482	121	0.397654	0.0194305	5	FALSE	FALSE	10	2.09081	FALSE	9	1.95637	s-4397628297202032529:e-6488099230167805656;s1645207747040285738:e-5322756514692199321	0.0237313	8	1.93567	FALSE	5	4.16667	0.0632156	III
s306fe0b64568c2fc:e97712f9be285717b	NA	ENSG00000104142	VPS18	Other	RI	22.7482	121	0.204559	0.0144611	4	FALSE	FALSE	10	2.09081	FALSE	9	1.95637	NA	NA	8	1.93567	NA	NA	NA	NA	NA
sd93b5524b645902a:ece25d19d6fa718e9	NA	ENSG00000104142	VPS18	Other	protein_coding	22.7482	121	0.0934517	0.00805324	6	FALSE	FALSE	10	2.09081	FALSE	9	1.95637	s3563329532824794235:e8090311624400351406	0.00812076	8	1.93567	FALSE	2	1.66667	0.0400393	III
sc0240a5710436bc0:e663f7c63258cc46c	NA	ENSG00000104142	VPS18	Other	protein_coding	22.7482	121	0.175951	0.00468252	5	FALSE	FALSE	10	2.09081	FALSE	9	1.95637	s1645334802578426038:e5537786451477382741	0.00479589	8	1.93567	FALSE	2	1.66667	0.0166384	III
scbb83d6f284f4684:e2e5f719fd1d93c5a	NA	ENSG00000104142	VPS18	Other	protein_coding	22.7482	121	0.165726	0.00431494	5	FALSE	FALSE	10	2.09081	FALSE	9	1.95637	s1645207747040285738:e5537786451487363341	0.00435555	8	1.93567	FALSE	0	0	0.0134158	III
s7f3cfed81bee739d:e570b7eba0dfac836	NA	ENSG00000104142	VPS18	Other	protein_coding	22.7482	121	0.102402	0.00385231	6	FALSE	FALSE	10	2.09081	FALSE	9	1.95637	s-4397628297202032529:e-6488099230167805656;s1645207747040285738:e-5322756514692199321	0.0237313	8	1.93567	FALSE	5	4.16667	0.0632156	III
ENST00000253794	VPS25-201	ENSG00000131475	VPS25	Housekeeping	protein_coding	134.627	124	128.938	0.957729	6	TRUE	TRUE	14	1.3045	TRUE	8	1.11704	ENST00000253794	0.983708	4	1.1002	TRUE	124	100	0.0164807	II
s78375ff3b6aef223:ef15501976bd3662c	NA	ENSG00000131475	VPS25	Housekeeping	RI	134.627	124	1.34706	0.012174	5	FALSE	FALSE	14	1.3045	FALSE	8	1.11704	NA	NA	4	1.1002	NA	NA	NA	NA	NA
s258b62fc23ad9e61:e89dc996c8704bf6f	NA	ENSG00000131475	VPS25	Housekeeping	RI	134.627	124	0.894401	0.00762624	5	FALSE	FALSE	14	1.3045	FALSE	8	1.11704	NA	NA	4	1.1002	NA	NA	NA	NA	NA
s9edf6c3d157037ec:e81f693cc5fdab152	NA	ENSG00000131475	VPS25	Housekeeping	protein_coding	134.627	124	0.782216	0.00585026	6	FALSE	FALSE	14	1.3045	FALSE	8	1.11704	s6932827435645005480:e4888443387207359308;s6932816956508326160:e278310285626341927;s6932827435645005480:e278302981950962747;s-3687059820317292155:e-2332056708432989738;s6932827435645005480:e-7669022194493319974	0.0114906	4	1.1002	FALSE	0	0	0.0141595	III
sf7a3709e37fc0eab:e78d07c52e151c3a2	NA	ENSG00000131475	VPS25	Housekeeping	protein_coding	134.627	124	0.736388	0.00380589	6	FALSE	FALSE	14	1.3045	FALSE	8	1.11704	s6932827435642345274:e278310285626341927	0.00385886	4	1.1002	FALSE	0	0	0.00831094	III
sc9207bb74ba54793:e299ad1adc85f7a5c	NA	ENSG00000131475	VPS25	Housekeeping	RI	134.627	124	0.341536	0.00331313	5	FALSE	FALSE	14	1.3045	FALSE	8	1.11704	NA	NA	4	1.1002	NA	NA	NA	NA	NA
s9edf6c3d157037ec:e3fbf4e85c561c5d1	NA	ENSG00000131475	VPS25	Housekeeping	protein_coding	134.627	124	0.269925	0.00174127	6	FALSE	FALSE	14	1.3045	FALSE	8	1.11704	s6932827435645005480:e4888443387207359308;s6932816956508326160:e278310285626341927;s6932827435645005480:e278302981950962747;s-3687059820317292155:e-2332056708432989738;s6932827435645005480:e-7669022194493319974	0.0114906	4	1.1002	FALSE	0	0	0.0141595	III
see27aa020d8ec42f:e3f3214bfc3d49dce	NA	ENSG00000131475	VPS25	Housekeeping	protein_coding	134.627	124	0.32638	0.00168837	7	FALSE	FALSE	14	1.3045	FALSE	8	1.11704	s6932827435645005480:e4888443387207359308;s6932816956508326160:e278310285626341927;s6932827435645005480:e278302981950962747;s-3687059820317292155:e-2332056708432989738;s6932827435645005480:e-7669022194493319974	0.0114906	4	1.1002	FALSE	0	0	0.0141595	III
se0fcb5ac97221a04:e3b1e9782eddbd13a	NA	ENSG00000131475	VPS25	Housekeeping	NMD	134.627	124	0.30693	0.00149546	7	FALSE	FALSE	14	1.3045	FALSE	8	1.11704	NA	NA	4	1.1002	NA	NA	NA	NA	NA
s9edf6c3d157037ec:e82cecd4655629550	NA	ENSG00000131475	VPS25	Housekeeping	protein_coding	134.627	124	0.178205	0.00123188	6	FALSE	FALSE	14	1.3045	FALSE	8	1.11704	s6932827435645005480:e4888443387207359308;s6932816956508326160:e278310285626341927;s6932827435645005480:e278302981950962747;s-3687059820317292155:e-2332056708432989738;s6932827435645005480:e-7669022194493319974	0.0114906	4	1.1002	FALSE	0	0	0.0141595	III
se0fcb5ac97221a04:e2d58bc2368a0c414	NA	ENSG00000131475	VPS25	Housekeeping	NMD	134.627	124	0.201838	0.00117787	7	FALSE	FALSE	14	1.3045	FALSE	8	1.11704	NA	NA	4	1.1002	NA	NA	NA	NA	NA
s9edf6c3d157037ec:eca921000e9e6e7c9	NA	ENSG00000131475	VPS25	Housekeeping	protein_coding	134.627	124	0.109609	0.000918657	6	FALSE	FALSE	14	1.3045	FALSE	8	1.11704	s6932827435645005480:e5027323475601736781	0.000942272	4	1.1002	FALSE	0	0	0.00371752	III
s5c9b38b8464341c9:e78d07c52e151c3a2	NA	ENSG00000131475	VPS25	Housekeeping	protein_coding	134.627	124	0.0911593	0.000628024	6	FALSE	FALSE	14	1.3045	FALSE	8	1.11704	s6932827435645005480:e4888443387207359308;s6932816956508326160:e278310285626341927;s6932827435645005480:e278302981950962747;s-3687059820317292155:e-2332056708432989738;s6932827435645005480:e-7669022194493319974	0.0114906	4	1.1002	FALSE	0	0	0.0141595	III
sdc2b54fd0ffe8a9b:e83a834c2a2294032	NA	ENSG00000131475	VPS25	Housekeeping	RI	134.627	124	0.103105	0.000619873	4	FALSE	FALSE	14	1.3045	FALSE	8	1.11704	NA	NA	4	1.1002	NA	NA	NA	NA	NA
ENST00000263559	VPS26A-201	ENSG00000122958	VPS26A	Transporters;Housekeeping	protein_coding	225.879	124	205.847	0.906665	9	TRUE	TRUE	22	1.67041	TRUE	14	1.48869	ENST00000263559	0.924444	13	1.48255	TRUE	124	100	0.055846	II
saa8a0451e3b8f8ce:e6c7610b64a898737	NA	ENSG00000122958	VPS26A	Transporters;Housekeeping	protein_coding	225.879	124	7.32343	0.038812	8	FALSE	FALSE	22	1.67041	TRUE	14	1.48869	s-8450871871286984215:e3655946167080704695	0.0393626	13	1.48255	FALSE	28	22.5806	0.0506111	III
ENST00000395098	VPS26A-203	ENSG00000122958	VPS26A	Transporters;Housekeeping	protein_coding	225.879	124	2.2223	0.00969352	8	FALSE	TRUE	22	1.67041	FALSE	14	1.48869	ENST00000395098	0.00991706	13	1.48255	FALSE	0	0	0.0107981	III
s2e09b5af74f18e08:e8620f6019f09db5d	NA	ENSG00000122958	VPS26A	Transporters;Housekeeping	NMD	225.879	124	1.4608	0.00846644	10	FALSE	FALSE	22	1.67041	FALSE	14	1.48869	NA	NA	13	1.48255	NA	NA	NA	NA	NA
sd78093ea8bf20091:e186525c83643db99	NA	ENSG00000122958	VPS26A	Transporters;Housekeeping	protein_coding	225.879	124	1.6827	0.00741652	8	FALSE	FALSE	22	1.67041	FALSE	14	1.48869	s8217768189655570527:e-8487336277819690414;s957305780378757328:e-404193835909882756	0.00911832	13	1.48255	FALSE	1	0.806452	0.0109772	III
s2e09b5af74f18e08:eca4a5cbf59c15498	NA	ENSG00000122958	VPS26A	Transporters;Housekeeping	NMD	225.879	124	1.5649	0.00558831	10	FALSE	FALSE	22	1.67041	FALSE	14	1.48869	NA	NA	13	1.48255	NA	NA	NA	NA	NA
s3c627fa170e82713:e5d5df85035a4dffd	NA	ENSG00000122958	VPS26A	Transporters;Housekeeping	protein_coding	225.879	124	1.22836	0.00453276	10	FALSE	FALSE	22	1.67041	FALSE	14	1.48869	s409463165640559945:e9223249189085048931	0.00462714	13	1.48255	FALSE	0	0	0.00714766	III
s7bcab1d29f179263:e5ebfee08ccc9b61e	NA	ENSG00000122958	VPS26A	Transporters;Housekeeping	protein_coding	225.879	124	0.577029	0.00265058	8	FALSE	FALSE	22	1.67041	FALSE	14	1.48869	s2273590977768163213:e205824563309290088	0.00269355	13	1.48255	FALSE	0	0	0.00732594	III
se377f545847075b0:e0ca528e6ac0b2e63	NA	ENSG00000122958	VPS26A	Transporters;Housekeeping	RI	225.879	124	0.607675	0.00241128	8	FALSE	FALSE	22	1.67041	FALSE	14	1.48869	NA	NA	13	1.48255	NA	NA	NA	NA	NA
sac08139c448f694b:e8a9e0b8bf29c71f3	NA	ENSG00000122958	VPS26A	Transporters;Housekeeping	protein_coding	225.879	124	0.482071	0.00176325	9	FALSE	FALSE	22	1.67041	FALSE	14	1.48869	s-8585215252540900937:e-404193835909882756	0.00179375	13	1.48255	FALSE	0	0	0.00378728	III
s576fef643fd7742b:e30e77ab12b239371	NA	ENSG00000122958	VPS26A	Transporters;Housekeeping	protein_coding	225.879	124	0.402863	0.00172921	7	FALSE	FALSE	22	1.67041	FALSE	14	1.48869	s-2176617687104246955:e-784250633357738072	0.00174314	13	1.48255	FALSE	0	0	0.00608914	III
sa8f83fd05e04ad1a:e8a9e0b8bf29c71f3	NA	ENSG00000122958	VPS26A	Transporters;Housekeeping	protein_coding	225.879	124	0.420014	0.00155956	9	FALSE	FALSE	22	1.67041	FALSE	14	1.48869	s-3842397241922774845:e-404193835909882756	0.00158606	13	1.48255	FALSE	0	0	0.00386085	III
s796e3292c6916bef:e8a9e0b8bf29c71f3	NA	ENSG00000122958	VPS26A	Transporters;Housekeeping	protein_coding	225.879	124	0.322794	0.00149936	9	FALSE	FALSE	22	1.67041	FALSE	14	1.48869	s8217768189655570527:e-8487336277819690414;s957305780378757328:e-404193835909882756	0.00911832	13	1.48255	FALSE	1	0.806452	0.0109772	III
s46700cdd6298a139:e8a9e0b8bf29c71f3	NA	ENSG00000122958	VPS26A	Transporters;Housekeeping	protein_coding	225.879	124	0.292694	0.00132165	9	FALSE	FALSE	22	1.67041	FALSE	14	1.48869	s-7312099690615076332:e-404193835909882756	0.00134094	13	1.48255	FALSE	0	0	0.00352052	III
sa0cb47f021892a91:e8a9e0b8bf29c71f3	NA	ENSG00000122958	VPS26A	Transporters;Housekeeping	protein_coding	225.879	124	0.395076	0.00120697	9	FALSE	FALSE	22	1.67041	FALSE	14	1.48869	s6503475883889202282:e-404193835909882756	0.00122856	13	1.48255	FALSE	0	0	0.00265666	III
s1cc4372832eeece0:e882fca98722c42be	NA	ENSG00000122958	VPS26A	Transporters;Housekeeping	protein_coding	225.879	124	0.144252	0.00116383	7	FALSE	FALSE	22	1.67041	FALSE	14	1.48869	s663022527274830161:e2081271025418710068	0.00116874	13	1.48255	FALSE	0	0	0.00639099	III
sd78093ea8bf20091:e1f49c8aa0cb99da7	NA	ENSG00000122958	VPS26A	Transporters;Housekeeping	protein_coding	225.879	124	0.272105	0.000959221	8	FALSE	FALSE	22	1.67041	FALSE	14	1.48869	s8217768189655570527:e2080248262782735999	0.000976542	13	1.48255	FALSE	0	0	0.00273692	III
sa85a16f78c442e2b:e913df19dfc3480d8	NA	ENSG00000122958	VPS26A	Transporters;Housekeeping	NMD	225.879	124	0.174312	0.000729466	9	FALSE	FALSE	22	1.67041	FALSE	14	1.48869	NA	NA	13	1.48255	NA	NA	NA	NA	NA
s20e081e56ec57a30:e8a9e0b8bf29c71f3	NA	ENSG00000122958	VPS26A	Transporters;Housekeeping	NMD	225.879	124	0.0964356	0.000554473	9	FALSE	FALSE	22	1.67041	FALSE	14	1.48869	NA	NA	13	1.48255	NA	NA	NA	NA	NA
s7fedaf4eeb242b79:ef03e788d6dec3aa7	NA	ENSG00000122958	VPS26A	Transporters;Housekeeping	NMD	225.879	124	0.135272	0.000539098	10	FALSE	FALSE	22	1.67041	FALSE	14	1.48869	NA	NA	13	1.48255	NA	NA	NA	NA	NA
s2ac8101fd31053f5:ed65d32bf386df0a9	NA	ENSG00000122958	VPS26A	Transporters;Housekeeping	NMD	225.879	124	0.123266	0.000423043	10	FALSE	FALSE	22	1.67041	FALSE	14	1.48869	NA	NA	13	1.48255	NA	NA	NA	NA	NA
sb6b0a5f20d5f5e59:ebf74c53bd473a41f	NA	ENSG00000122958	VPS26A	Transporters;Housekeeping	NMD	225.879	124	0.104072	0.000314139	10	FALSE	FALSE	22	1.67041	FALSE	14	1.48869	NA	NA	13	1.48255	NA	NA	NA	NA	NA
ENST00000281187	VPS26B-201	ENSG00000151502	VPS26B	Housekeeping;Transporters	protein_coding	52.8372	118	51.3431	0.949998	6	TRUE	TRUE	7	1.30886	TRUE	2	1.1152	ENST00000281187	0.977124	2	1.1152	TRUE	116	99.1453	0.108916	II
s843080631bfb9f5a:e2a9c31a9bfa0dbec	NA	ENSG00000151502	VPS26B	Housekeeping;Transporters	protein_coding	52.8372	118	0.289554	0.022557	5	FALSE	FALSE	7	1.30886	FALSE	2	1.1152	s-5016431504043110639:e-909112722602516447	0.0228762	2	1.1152	FALSE	4	3.4188	0.108916	III
s843080631bfb9f5a:e00748c262dd7834c	NA	ENSG00000151502	VPS26B	Housekeeping;Transporters	RI	52.8372	118	0.356422	0.0147063	5	FALSE	FALSE	7	1.30886	FALSE	2	1.1152	NA	NA	2	1.1152	NA	NA	NA	NA	NA
s3685acaad827a163:e7074b16bcb29088b	NA	ENSG00000151502	VPS26B	Housekeeping;Transporters	RI	52.8372	118	0.235317	0.00454152	5	FALSE	FALSE	7	1.30886	FALSE	2	1.1152	NA	NA	2	1.1152	NA	NA	NA	NA	NA
sf10a7f07ffa05332:e03f5a23491f94eec	NA	ENSG00000151502	VPS26B	Housekeeping;Transporters	RI	52.8372	118	0.280654	0.00305003	6	FALSE	FALSE	7	1.30886	FALSE	2	1.1152	NA	NA	2	1.1152	NA	NA	NA	NA	NA
s9c7a68cda1e147f0:e1d1545e570a3aee3	NA	ENSG00000151502	VPS26B	Housekeeping;Transporters	RI	52.8372	118	0.183535	0.00275027	5	FALSE	FALSE	7	1.30886	FALSE	2	1.1152	NA	NA	2	1.1152	NA	NA	NA	NA	NA
scf84e4be55f4e6ca:e342e40606bff668f	NA	ENSG00000151502	VPS26B	Housekeeping;Transporters	RI	52.8372	118	0.148611	0.00239717	7	FALSE	FALSE	7	1.30886	FALSE	2	1.1152	NA	NA	2	1.1152	NA	NA	NA	NA	NA
ENST00000309117	VPS26C-201	ENSG00000157538	VPS26C	Transporters;Housekeeping	protein_coding	52.9844	124	41.7058	0.778198	8	TRUE	TRUE	19	2.69795	TRUE	16	2.57879	ENST00000309117	0.784443	14	2.522	TRUE	123	99.1935	0.118565	II
ENST00000476950	VPS26C-207	ENSG00000157538	VPS26C	Transporters;Housekeeping	protein_coding	52.9844	124	4.55483	0.0921034	7	FALSE	TRUE	19	2.69795	TRUE	16	2.57879	ENST00000476950	0.0924712	14	2.522	TRUE	66	53.2258	0.11008	II
ENST00000399001	VPS26C-204	ENSG00000157538	VPS26C	Transporters;Housekeeping	protein_coding	52.9844	124	1.36583	0.0267212	5	FALSE	TRUE	19	2.69795	TRUE	16	2.57879	ENST00000399001	0.0269527	14	2.522	TRUE	14	11.2903	0.0404332	III
sc3c96cb5697fabfe:eff0c7792c8b06dea	NA	ENSG00000157538	VPS26C	Transporters;Housekeeping	protein_coding	52.9844	124	1.42485	0.0250584	8	FALSE	FALSE	19	2.69795	FALSE	16	2.57879	s852211408741586579:e2099682749732548643	0.0252695	14	2.522	FALSE	11	8.87097	0.0269791	III
s4c6f41a90610be61:e15204157f42ba0e5	NA	ENSG00000157538	VPS26C	Transporters;Housekeeping	protein_coding	52.9844	124	0.60586	0.0161325	9	FALSE	FALSE	19	2.69795	FALSE	16	2.57879	s-8942320917026094561:e-2635029214924781424;s1414335636629251512:e2099682749738529303;s-8910620123412624489:e-2635029206187484362	0.0249581	14	2.522	FALSE	15	12.0968	0.0533284	III
ENST00000398998	VPS26C-202	ENSG00000157538	VPS26C	Transporters;Housekeeping	protein_coding	52.9844	124	0.697628	0.0135632	7	FALSE	TRUE	19	2.69795	FALSE	16	2.57879	ENST00000398998	0.0136249	14	2.522	FALSE	6	4.83871	0.028786	III
sc3209cc4290a3395:e6fce00e51a8b45f8	NA	ENSG00000157538	VPS26C	Transporters;Housekeeping	protein_coding	52.9844	124	0.556924	0.00980191	8	FALSE	FALSE	19	2.69795	FALSE	16	2.57879	s1414335636629251512:e-5479756864361930683	0.00983984	14	2.522	FALSE	0	0	0.019443	III
s94b4e104729efa7f:ec940370e419024dd	NA	ENSG00000157538	VPS26C	Transporters;Housekeeping	protein_coding	52.9844	124	0.329329	0.00505366	6	FALSE	FALSE	19	2.69795	FALSE	16	2.57879	s-6679706144107346924:e-1481528622181203273	0.00508433	14	2.522	FALSE	1	0.806452	0.0114079	III
sc3209cc4290a3395:ef5cdbd2b9e89c361	NA	ENSG00000157538	VPS26C	Transporters;Housekeeping	protein_coding	52.9844	124	0.282805	0.00478274	8	FALSE	FALSE	19	2.69795	FALSE	16	2.57879	s-8942320917026094561:e-2635029214924781424;s1414335636629251512:e2099682749738529303;s-8910620123412624489:e-2635029206187484362	0.0249581	14	2.522	FALSE	15	12.0968	0.0533284	III
sb9cc5ce76a749ce3:ea5e98a7c60d20cd4	NA	ENSG00000157538	VPS26C	Transporters;Housekeeping	protein_coding	52.9844	124	0.227615	0.00406228	6	FALSE	FALSE	19	2.69795	FALSE	16	2.57879	s-6677761411308823078:e-1481528612619092806	0.00406805	14	2.522	FALSE	1	0.806452	0.0131029	III
saea542f718c2c2f6:e4b795a44b03983a1	NA	ENSG00000157538	VPS26C	Transporters;Housekeeping	protein_coding	52.9844	124	0.25093	0.00398025	9	FALSE	FALSE	19	2.69795	FALSE	16	2.57879	s-8942320917026094561:e-2635029214924781424;s1414335636629251512:e2099682749738529303;s-8910620123412624489:e-2635029206187484362	0.0249581	14	2.522	FALSE	15	12.0968	0.0533284	III
sc3209cc4290a3395:e2933c75cda1ccd33	NA	ENSG00000157538	VPS26C	Transporters;Housekeeping	NMD	52.9844	124	0.133921	0.00366068	8	FALSE	FALSE	19	2.69795	FALSE	16	2.57879	NA	NA	14	2.522	NA	NA	NA	NA	NA
s39aaf08165244ce2:e6824fc54bcd7a260	NA	ENSG00000157538	VPS26C	Transporters;Housekeeping	protein_coding	52.9844	124	0.104762	0.00289072	6	FALSE	FALSE	19	2.69795	FALSE	16	2.57879	s-6674440566893721834:e-1481528615303240660	0.00308913	14	2.522	FALSE	1	0.806452	0.0161902	III
s66c2e7b7cc4eb0d3:e0f247fd977927916	NA	ENSG00000157538	VPS26C	Transporters;Housekeeping	RI	52.9844	124	0.140554	0.00287475	7	FALSE	FALSE	19	2.69795	FALSE	16	2.57879	NA	NA	14	2.522	NA	NA	NA	NA	NA
s55d2906e9e96eb41:e36f6b98ccf02a918	NA	ENSG00000157538	VPS26C	Transporters;Housekeeping	protein_coding	52.9844	124	0.168977	0.00278841	9	FALSE	FALSE	19	2.69795	FALSE	16	2.57879	s-5286709167026664163:e-2635931897998377022	0.00282915	14	2.522	FALSE	0	0	0.00907704	III
se7e3de33d6761df3:ebb02e79ea46aa747	NA	ENSG00000157538	VPS26C	Transporters;Housekeeping	protein_coding	52.9844	124	0.116457	0.00247991	9	FALSE	FALSE	19	2.69795	FALSE	16	2.57879	s6532162319499563517:e3991631844960501154	0.00249769	14	2.522	FALSE	0	0	0.0102645	III
sb9e2edb43a3e3e3c:eff0c7792c8b06dea	NA	ENSG00000157538	VPS26C	Transporters;Housekeeping	protein_coding	52.9844	124	0.103187	0.00246303	8	FALSE	FALSE	19	2.69795	FALSE	16	2.57879	s-6593568649563171283:e2099682749732548643	0.00246588	14	2.522	FALSE	0	0	0.0110881	III
s8c1f6b98f179e831:e512e8ab73bd992d4	NA	ENSG00000157538	VPS26C	Transporters;Housekeeping	protein_coding	52.9844	124	0.135861	0.00238986	7	FALSE	FALSE	19	2.69795	FALSE	16	2.57879	s-2551467395621589320:e-8286352258240559647	0.0024066	14	2.522	FALSE	1	0.806452	0.00863246	III
s8bb38b13279090f3:ea62cbdcb89f1947a	NA	ENSG00000157538	VPS26C	Transporters;Housekeeping	RI	52.9844	124	0.0782972	0.000995202	7	FALSE	FALSE	19	2.69795	FALSE	16	2.57879	NA	NA	14	2.522	NA	NA	NA	NA	NA
ENST00000292510	VPS28-201	ENSG00000160948	VPS28	Other	protein_coding	147.889	124	93.8352	0.618707	10	TRUE	TRUE	90	7.1788	TRUE	35	3.80977	ENST00000292510;ENST00000526054;s4415552982424865223:e-8023281868658261731;s4415552982424865223:e-8023281868625057031;s4445754205297030746:e-7935302657436444732;s4445754205297030746:e-7935302657401589272;s4415552982424865223:e-8023281862382573431;s4415552982424865223:e-8023281862351028966	0.845412	11	1.91325	TRUE	124	100	0.060957	II
sdc4e9544ff144172:e1b4cc391b3a37b12	NA	ENSG00000160948	VPS28	Other	protein_coding	147.889	124	9.55723	0.0598554	10	FALSE	FALSE	90	7.1788	TRUE	35	3.80977	s4415552982424865223:e-3403559703951258270;s4415552982424865223:e-3403559706780298710;s4415552982424865223:e-3403559706773657770;s4445754205297030746:e-7092070583474518989	0.0751668	11	1.91325	TRUE	67	54.0323	0.0403725	II
ENST00000526054	VPS28-204	ENSG00000160948	VPS28	Other	protein_coding	147.889	124	6.93251	0.051487	9	FALSE	TRUE	90	7.1788	TRUE	35	3.80977	ENST00000292510;ENST00000526054;s4415552982424865223:e-8023281868658261731;s4415552982424865223:e-8023281868625057031;s4445754205297030746:e-7935302657436444732;s4445754205297030746:e-7935302657401589272;s4415552982424865223:e-8023281862382573431;s4415552982424865223:e-8023281862351028966	0.845412	11	1.91325	TRUE	124	100	0.060957	II
sdc4e9544ff144172:e2efdd9c49d82f6dc	NA	ENSG00000160948	VPS28	Other	protein_coding	147.889	124	5.62479	0.0319695	10	FALSE	FALSE	90	7.1788	TRUE	35	3.80977	ENST00000292510;ENST00000526054;s4415552982424865223:e-8023281868658261731;s4415552982424865223:e-8023281868625057031;s4445754205297030746:e-7935302657436444732;s4445754205297030746:e-7935302657401589272;s4415552982424865223:e-8023281862382573431;s4415552982424865223:e-8023281862351028966	0.845412	11	1.91325	TRUE	124	100	0.060957	II
ENST00000377348	VPS28-202	ENSG00000160948	VPS28	Other	protein_coding	147.889	124	3.85174	0.0312933	9	FALSE	TRUE	90	7.1788	TRUE	35	3.80977	ENST00000377348;ENST00000529182	0.0392804	11	1.91325	FALSE	16	12.9032	0.044208	III
sdc4e9544ff144172:e8ef6482837fd038f	NA	ENSG00000160948	VPS28	Other	protein_coding	147.889	124	3.25034	0.0235528	10	FALSE	FALSE	90	7.1788	TRUE	35	3.80977	ENST00000292510;ENST00000526054;s4415552982424865223:e-8023281868658261731;s4415552982424865223:e-8023281868625057031;s4445754205297030746:e-7935302657436444732;s4445754205297030746:e-7935302657401589272;s4415552982424865223:e-8023281862382573431;s4415552982424865223:e-8023281862351028966	0.845412	11	1.91325	TRUE	124	100	0.060957	II
sda6c52e5d87e455c:e3cfeba4617a62b14	NA	ENSG00000160948	VPS28	Other	RI	147.889	124	2.43304	0.0183469	9	FALSE	FALSE	90	7.1788	TRUE	35	3.80977	NA	NA	11	1.91325	NA	NA	NA	NA	NA
s6fd035b8a9de180b:e1c1f2621c9aad03a	NA	ENSG00000160948	VPS28	Other	RI	147.889	124	1.72894	0.014324	8	FALSE	FALSE	90	7.1788	FALSE	35	3.80977	NA	NA	11	1.91325	NA	NA	NA	NA	NA
sbc871a16ab4efe7e:e4c55a78b9f56d09d	NA	ENSG00000160948	VPS28	Other	protein_coding	147.889	124	1.48394	0.00993012	11	FALSE	FALSE	90	7.1788	FALSE	35	3.80977	ENST00000292510;ENST00000526054;s4415552982424865223:e-8023281868658261731;s4415552982424865223:e-8023281868625057031;s4445754205297030746:e-7935302657436444732;s4445754205297030746:e-7935302657401589272;s4415552982424865223:e-8023281862382573431;s4415552982424865223:e-8023281862351028966	0.845412	11	1.91325	TRUE	124	100	0.060957	II
s89cedd9d46f8f657:e735e249f037ce756	NA	ENSG00000160948	VPS28	Other	RI	147.889	124	0.711409	0.00582019	9	FALSE	FALSE	90	7.1788	FALSE	35	3.80977	NA	NA	11	1.91325	NA	NA	NA	NA	NA
s396d57a2c1d92669:e6291a29a565c8c97	NA	ENSG00000160948	VPS28	Other	protein_coding	147.889	124	0.521637	0.00517947	10	FALSE	FALSE	90	7.1788	FALSE	35	3.80977	s4415552982424865223:e-6867728748883786635;s-7266971176326738737:e-8023281862448982831;s-7266971176326738737:e-8023281868625057031;s5626103407948661638:e-8023281862448982831;s7319190978612806881:e-2506229951068091164;s-3227930909013461261:e-8023281862448982831;s5626103407948661638:e-8023281868625057031;s889100116998319461:e-2506229951068091164;s-7266971176326738737:e-8023281868658261731	0.0204009	11	1.91325	FALSE	3	2.41935	0.0236962	III
sbc871a16ab4efe7e:e154f7203fc0a4668	NA	ENSG00000160948	VPS28	Other	protein_coding	147.889	124	0.72881	0.00496345	11	FALSE	FALSE	90	7.1788	FALSE	35	3.80977	ENST00000292510;ENST00000526054;s4415552982424865223:e-8023281868658261731;s4415552982424865223:e-8023281868625057031;s4445754205297030746:e-7935302657436444732;s4445754205297030746:e-7935302657401589272;s4415552982424865223:e-8023281862382573431;s4415552982424865223:e-8023281862351028966	0.845412	11	1.91325	TRUE	124	100	0.060957	II
sf721ee93734d7e97:e13809e8c875edf4e	NA	ENSG00000160948	VPS28	Other	RI	147.889	124	0.670625	0.00480631	7	FALSE	FALSE	90	7.1788	FALSE	35	3.80977	NA	NA	11	1.91325	NA	NA	NA	NA	NA
s2cced9bd43a6d23c:e6291a29a565c8c97	NA	ENSG00000160948	VPS28	Other	protein_coding	147.889	124	0.582859	0.00454737	10	FALSE	FALSE	90	7.1788	FALSE	35	3.80977	s4415552982424865223:e-6867728748883786635;s-7266971176326738737:e-8023281862448982831;s-7266971176326738737:e-8023281868625057031;s5626103407948661638:e-8023281862448982831;s7319190978612806881:e-2506229951068091164;s-3227930909013461261:e-8023281862448982831;s5626103407948661638:e-8023281868625057031;s889100116998319461:e-2506229951068091164;s-7266971176326738737:e-8023281868658261731	0.0204009	11	1.91325	FALSE	3	2.41935	0.0236962	III
sdc4e9544ff144172:e7bb87dbd7c12b937	NA	ENSG00000160948	VPS28	Other	protein_coding	147.889	124	0.736277	0.00430545	10	FALSE	FALSE	90	7.1788	FALSE	35	3.80977	s-8450940517111562563:e-8023281862448982831;s-8450940517111562563:e-3403559703951258270;s4415552982424865223:e-7558982747827174918;s-8450940517111562563:e-7558982747827174918;s4415552982424865223:e-7558982743669946478	0.0113637	11	1.91325	FALSE	2	1.6129	0.015536	III
s30578033e12e3647:e702486f2193cc3ae	NA	ENSG00000160948	VPS28	Other	RI	147.889	124	0.469298	0.00401976	3	FALSE	FALSE	90	7.1788	FALSE	35	3.80977	NA	NA	11	1.91325	NA	NA	NA	NA	NA
sefae0bf05676f7ee:eaedba7e5d6a628a9	NA	ENSG00000160948	VPS28	Other	RI	147.889	124	0.653013	0.00387112	9	FALSE	FALSE	90	7.1788	FALSE	35	3.80977	NA	NA	11	1.91325	NA	NA	NA	NA	NA
s29c1198ac3f258bc:e9985af6b3dbfb631	NA	ENSG00000160948	VPS28	Other	RI	147.889	124	0.321208	0.00322862	8	FALSE	FALSE	90	7.1788	FALSE	35	3.80977	NA	NA	11	1.91325	NA	NA	NA	NA	NA
sdc4e9544ff144172:eceac440f308a0b52	NA	ENSG00000160948	VPS28	Other	protein_coding	147.889	124	0.537557	0.0029924	10	FALSE	FALSE	90	7.1788	FALSE	35	3.80977	s4415552982424865223:e-3403559703951258270;s4415552982424865223:e-3403559706780298710;s4415552982424865223:e-3403559706773657770;s4445754205297030746:e-7092070583474518989	0.0751668	11	1.91325	TRUE	67	54.0323	0.0403725	II
s8b324840032fcd66:e23fe86cea6da10b6	NA	ENSG00000160948	VPS28	Other	RI	147.889	124	0.506005	0.00298451	7	FALSE	FALSE	90	7.1788	FALSE	35	3.80977	NA	NA	11	1.91325	NA	NA	NA	NA	NA
s89dedda20c5df002:e016bce9d01fb4f46	NA	ENSG00000160948	VPS28	Other	RI	147.889	124	0.389893	0.00296963	9	FALSE	FALSE	90	7.1788	FALSE	35	3.80977	NA	NA	11	1.91325	NA	NA	NA	NA	NA
ENST00000529182	VPS28-210	ENSG00000160948	VPS28	Other	protein_coding	147.889	124	0.313978	0.00285186	8	FALSE	TRUE	90	7.1788	FALSE	35	3.80977	ENST00000377348;ENST00000529182	0.0392804	11	1.91325	FALSE	16	12.9032	0.044208	III
sda90d6ca8a1d3612:e869214a1d32614c2	NA	ENSG00000160948	VPS28	Other	RI	147.889	124	0.388602	0.00281784	6	FALSE	FALSE	90	7.1788	FALSE	35	3.80977	NA	NA	11	1.91325	NA	NA	NA	NA	NA
s79b8c0cf8536d84d:e0fd6cd81e07fe658	NA	ENSG00000160948	VPS28	Other	RI	147.889	124	0.28778	0.00262235	8	FALSE	FALSE	90	7.1788	FALSE	35	3.80977	NA	NA	11	1.91325	NA	NA	NA	NA	NA
sdc4e9544ff144172:e5028060912c5c3fc	NA	ENSG00000160948	VPS28	Other	protein_coding	147.889	124	0.310945	0.00240948	10	FALSE	FALSE	90	7.1788	FALSE	35	3.80977	s4415552982424865223:e-6867728748883786635;s-7266971176326738737:e-8023281862448982831;s-7266971176326738737:e-8023281868625057031;s5626103407948661638:e-8023281862448982831;s7319190978612806881:e-2506229951068091164;s-3227930909013461261:e-8023281862448982831;s5626103407948661638:e-8023281868625057031;s889100116998319461:e-2506229951068091164;s-7266971176326738737:e-8023281868658261731	0.0204009	11	1.91325	FALSE	3	2.41935	0.0236962	III
s7cd76cd4f01e7b83:e2cad7ae9d56ee0f5	NA	ENSG00000160948	VPS28	Other	RI	147.889	124	0.293182	0.00240121	9	FALSE	FALSE	90	7.1788	FALSE	35	3.80977	NA	NA	11	1.91325	NA	NA	NA	NA	NA
s0df89d01adbf3b08:ed1df82fb888438e6	NA	ENSG00000160948	VPS28	Other	RI	147.889	124	0.331121	0.00223865	7	FALSE	FALSE	90	7.1788	FALSE	35	3.80977	NA	NA	11	1.91325	NA	NA	NA	NA	NA
s2a7995f760e64e36:e0a966c9a9ba61845	NA	ENSG00000160948	VPS28	Other	RI	147.889	124	0.293739	0.00223073	9	FALSE	FALSE	90	7.1788	FALSE	35	3.80977	NA	NA	11	1.91325	NA	NA	NA	NA	NA
sa7fc383b59dd1b7d:e3cfeba4617a62b14	NA	ENSG00000160948	VPS28	Other	RI	147.889	124	0.184241	0.00217833	9	FALSE	FALSE	90	7.1788	FALSE	35	3.80977	NA	NA	11	1.91325	NA	NA	NA	NA	NA
s7d64b465c2af7d67:e7bb87dbd7c12b937	NA	ENSG00000160948	VPS28	Other	protein_coding	147.889	124	0.371239	0.00216474	10	FALSE	FALSE	90	7.1788	FALSE	35	3.80977	s-8450940517111562563:e-8023281862448982831;s-8450940517111562563:e-3403559703951258270;s4415552982424865223:e-7558982747827174918;s-8450940517111562563:e-7558982747827174918;s4415552982424865223:e-7558982743669946478	0.0113637	11	1.91325	FALSE	2	1.6129	0.015536	III
s5f97e4039bdb276b:e5e699aeb99f0d9ef	NA	ENSG00000160948	VPS28	Other	RI	147.889	124	0.287546	0.00207916	5	FALSE	FALSE	90	7.1788	FALSE	35	3.80977	NA	NA	11	1.91325	NA	NA	NA	NA	NA
s89dedda20c5df002:e5e24123ee4c5ae24	NA	ENSG00000160948	VPS28	Other	RI	147.889	124	0.300115	0.00204427	9	FALSE	FALSE	90	7.1788	FALSE	35	3.80977	NA	NA	11	1.91325	NA	NA	NA	NA	NA
sdc4e9544ff144172:edbc5ac1a9c068b75	NA	ENSG00000160948	VPS28	Other	protein_coding	147.889	124	0.31258	0.00203439	10	FALSE	FALSE	90	7.1788	FALSE	35	3.80977	s4415552982424865223:e-3403559703951258270;s4415552982424865223:e-3403559706780298710;s4415552982424865223:e-3403559706773657770;s4445754205297030746:e-7092070583474518989	0.0751668	11	1.91325	TRUE	67	54.0323	0.0403725	II
s7d64b465c2af7d67:e6291a29a565c8c97	NA	ENSG00000160948	VPS28	Other	protein_coding	147.889	124	0.220767	0.00197939	10	FALSE	FALSE	90	7.1788	FALSE	35	3.80977	s-8450940517111562563:e-8023281862448982831;s-8450940517111562563:e-3403559703951258270;s4415552982424865223:e-7558982747827174918;s-8450940517111562563:e-7558982747827174918;s4415552982424865223:e-7558982743669946478	0.0113637	11	1.91325	FALSE	2	1.6129	0.015536	III
s44ea4e42fee73de5:e0d7d332f81945d8f	NA	ENSG00000160948	VPS28	Other	RI	147.889	124	0.178401	0.00189804	7	FALSE	FALSE	90	7.1788	FALSE	35	3.80977	NA	NA	11	1.91325	NA	NA	NA	NA	NA
s5d2e243a4d3e6a99:e23fe86cea6da10b6	NA	ENSG00000160948	VPS28	Other	RI	147.889	124	0.138243	0.00176029	7	FALSE	FALSE	90	7.1788	FALSE	35	3.80977	NA	NA	11	1.91325	NA	NA	NA	NA	NA
s14b629585c254185:efe2a95ef43ef31fd	NA	ENSG00000160948	VPS28	Other	RI	147.889	124	0.256198	0.00169406	8	FALSE	FALSE	90	7.1788	FALSE	35	3.80977	NA	NA	11	1.91325	NA	NA	NA	NA	NA
s222aea8b0b468d52:e735e249f037ce756	NA	ENSG00000160948	VPS28	Other	RI	147.889	124	0.18599	0.00156885	9	FALSE	FALSE	90	7.1788	FALSE	35	3.80977	NA	NA	11	1.91325	NA	NA	NA	NA	NA
s1625adb3bbc5ad3f:e77d74b2a73fcbc2a	NA	ENSG00000160948	VPS28	Other	RI	147.889	124	0.141084	0.0015303	9	FALSE	FALSE	90	7.1788	FALSE	35	3.80977	NA	NA	11	1.91325	NA	NA	NA	NA	NA
s01cad49b0888a252:e9e271000accfde32	NA	ENSG00000160948	VPS28	Other	RI	147.889	124	0.243453	0.00147102	2	FALSE	FALSE	90	7.1788	FALSE	35	3.80977	NA	NA	11	1.91325	NA	NA	NA	NA	NA
sdc4e9544ff144172:ebb57ffe9858ca680	NA	ENSG00000160948	VPS28	Other	protein_coding	147.889	124	0.184203	0.00142705	10	FALSE	FALSE	90	7.1788	FALSE	35	3.80977	s4415552982424865223:e-3560482805382102825	0.0015975	11	1.91325	FALSE	0	0	0.00584129	III
s4451f45ea7fc10ee:efeec01744b831035	NA	ENSG00000160948	VPS28	Other	RI	147.889	124	0.207621	0.0014012	5	FALSE	FALSE	90	7.1788	FALSE	35	3.80977	NA	NA	11	1.91325	NA	NA	NA	NA	NA
scc8fa4f5a9caeaef:e16ac3c2e59789775	NA	ENSG00000160948	VPS28	Other	RI	147.889	124	0.228559	0.00137816	8	FALSE	FALSE	90	7.1788	FALSE	35	3.80977	NA	NA	11	1.91325	NA	NA	NA	NA	NA
sda6c52e5d87e455c:ed1736b3666249132	NA	ENSG00000160948	VPS28	Other	RI	147.889	124	0.172377	0.00136485	9	FALSE	FALSE	90	7.1788	FALSE	35	3.80977	NA	NA	11	1.91325	NA	NA	NA	NA	NA
s89dedda20c5df002:e11632562efafac19	NA	ENSG00000160948	VPS28	Other	RI	147.889	124	0.203453	0.00133178	9	FALSE	FALSE	90	7.1788	FALSE	35	3.80977	NA	NA	11	1.91325	NA	NA	NA	NA	NA
sf9278b059b0248d4:e131f7fa268274077	NA	ENSG00000160948	VPS28	Other	RI	147.889	124	0.165692	0.001331	7	FALSE	FALSE	90	7.1788	FALSE	35	3.80977	NA	NA	11	1.91325	NA	NA	NA	NA	NA
s86e8f2e83c5bd13c:e4a18ce5f970ed48b	NA	ENSG00000160948	VPS28	Other	RI	147.889	124	0.208144	0.00133013	4	FALSE	FALSE	90	7.1788	FALSE	35	3.80977	NA	NA	11	1.91325	NA	NA	NA	NA	NA
sdc4e9544ff144172:e000bd136f5968450	NA	ENSG00000160948	VPS28	Other	protein_coding	147.889	124	0.118489	0.00132337	10	FALSE	FALSE	90	7.1788	FALSE	35	3.80977	s4415552982424865223:e4822784604836169159	0.00150279	11	1.91325	FALSE	0	0	0.0054514	III
s8e2a2335d4f087b6:ec56e71b87951c2ee	NA	ENSG00000160948	VPS28	Other	RI	147.889	124	0.160355	0.00132279	7	FALSE	FALSE	90	7.1788	FALSE	35	3.80977	NA	NA	11	1.91325	NA	NA	NA	NA	NA
sa0386241c68aac76:e4eb197149e710091	NA	ENSG00000160948	VPS28	Other	protein_coding	147.889	124	0.126766	0.001317	9	FALSE	FALSE	90	7.1788	FALSE	35	3.80977	s4415552982424865223:e-6867728748883786635;s-7266971176326738737:e-8023281862448982831;s-7266971176326738737:e-8023281868625057031;s5626103407948661638:e-8023281862448982831;s7319190978612806881:e-2506229951068091164;s-3227930909013461261:e-8023281862448982831;s5626103407948661638:e-8023281868625057031;s889100116998319461:e-2506229951068091164;s-7266971176326738737:e-8023281868658261731	0.0204009	11	1.91325	FALSE	3	2.41935	0.0236962	III
s48607c37851b7f2a:e6291a29a565c8c97	NA	ENSG00000160948	VPS28	Other	protein_coding	147.889	124	0.232746	0.00131314	10	FALSE	FALSE	90	7.1788	FALSE	35	3.80977	s4415552982424865223:e-6867728748883786635;s-7266971176326738737:e-8023281862448982831;s-7266971176326738737:e-8023281868625057031;s5626103407948661638:e-8023281862448982831;s7319190978612806881:e-2506229951068091164;s-3227930909013461261:e-8023281862448982831;s5626103407948661638:e-8023281868625057031;s889100116998319461:e-2506229951068091164;s-7266971176326738737:e-8023281868658261731	0.0204009	11	1.91325	FALSE	3	2.41935	0.0236962	III
s09c87b15bc06558f:e6291a29a565c8c97	NA	ENSG00000160948	VPS28	Other	protein_coding	147.889	124	0.149662	0.00130015	10	FALSE	FALSE	90	7.1788	FALSE	35	3.80977	s-2113904986815575316:e-8023281862448982831	0.00145649	11	1.91325	FALSE	0	0	0.00530852	III
sa073bd4d8c932fdf:e3cfeba4617a62b14	NA	ENSG00000160948	VPS28	Other	RI	147.889	124	0.151887	0.00127976	9	FALSE	FALSE	90	7.1788	FALSE	35	3.80977	NA	NA	11	1.91325	NA	NA	NA	NA	NA
sf3e5f7d97ce0b3df:e09c7bcf71aa2efb6	NA	ENSG00000160948	VPS28	Other	RI	147.889	124	0.224507	0.00126822	8	FALSE	FALSE	90	7.1788	FALSE	35	3.80977	NA	NA	11	1.91325	NA	NA	NA	NA	NA
s6fd035b8a9de180b:eb9bd373aafbc8bb4	NA	ENSG00000160948	VPS28	Other	RI	147.889	124	0.127084	0.00119076	8	FALSE	FALSE	90	7.1788	FALSE	35	3.80977	NA	NA	11	1.91325	NA	NA	NA	NA	NA
sa0386241c68aac76:e9a5ff70bf7240cb7	NA	ENSG00000160948	VPS28	Other	RI	147.889	124	0.177657	0.00118469	9	FALSE	FALSE	90	7.1788	FALSE	35	3.80977	NA	NA	11	1.91325	NA	NA	NA	NA	NA
s2b73e8859ac474c1:edbac688e34857220	NA	ENSG00000160948	VPS28	Other	RI	147.889	124	0.162351	0.00112845	8	FALSE	FALSE	90	7.1788	FALSE	35	3.80977	NA	NA	11	1.91325	NA	NA	NA	NA	NA
s113911cf2de5da95:e6291a29a565c8c97	NA	ENSG00000160948	VPS28	Other	protein_coding	147.889	124	0.210456	0.00110668	10	FALSE	FALSE	90	7.1788	FALSE	35	3.80977	s6361340075573755396:e-8023281862448982831	0.00119102	11	1.91325	FALSE	0	0	0.00524394	III
s6c0f4dc2c86c875c:e2231391c16e8395d	NA	ENSG00000160948	VPS28	Other	RI	147.889	124	0.102726	0.00109822	8	FALSE	FALSE	90	7.1788	FALSE	35	3.80977	NA	NA	11	1.91325	NA	NA	NA	NA	NA
sdcb03ce27e099af3:e04272386538f626a	NA	ENSG00000160948	VPS28	Other	RI	147.889	124	0.0992935	0.00108443	8	FALSE	FALSE	90	7.1788	FALSE	35	3.80977	NA	NA	11	1.91325	NA	NA	NA	NA	NA
sda14b3a4106c9ccb:e0a966c9a9ba61845	NA	ENSG00000160948	VPS28	Other	protein_coding	147.889	124	0.212732	0.00107912	9	FALSE	FALSE	90	7.1788	FALSE	35	3.80977	s-9018966117774475604:e-2505896904066084232;s-9018966117774475604:e-2505896901327198768	0.00177302	11	1.91325	FALSE	0	0	0.00513534	III
sd09ff872c60bf596:e49d0f4a3ecacc7c9	NA	ENSG00000160948	VPS28	Other	RI	147.889	124	0.141992	0.00107567	6	FALSE	FALSE	90	7.1788	FALSE	35	3.80977	NA	NA	11	1.91325	NA	NA	NA	NA	NA
s57465df83b2b8f97:eb9031158c2d8b7a8	NA	ENSG00000160948	VPS28	Other	RI	147.889	124	0.174006	0.00105642	5	FALSE	FALSE	90	7.1788	FALSE	35	3.80977	NA	NA	11	1.91325	NA	NA	NA	NA	NA
s864aa59091c2d373:ea8f036d35f171249	NA	ENSG00000160948	VPS28	Other	RI	147.889	124	0.158557	0.00105259	3	FALSE	FALSE	90	7.1788	FALSE	35	3.80977	NA	NA	11	1.91325	NA	NA	NA	NA	NA
sa7179cffe6acc418:e23e396372cebe399	NA	ENSG00000160948	VPS28	Other	RI	147.889	124	0.161629	0.00103665	6	FALSE	FALSE	90	7.1788	FALSE	35	3.80977	NA	NA	11	1.91325	NA	NA	NA	NA	NA
sdc4e9544ff144172:e97da61e8e47bbccb	NA	ENSG00000160948	VPS28	Other	protein_coding	147.889	124	0.115112	0.0010344	10	FALSE	FALSE	90	7.1788	FALSE	35	3.80977	ENST00000292510;ENST00000526054;s4415552982424865223:e-8023281868658261731;s4415552982424865223:e-8023281868625057031;s4445754205297030746:e-7935302657436444732;s4445754205297030746:e-7935302657401589272;s4415552982424865223:e-8023281862382573431;s4415552982424865223:e-8023281862351028966	0.845412	11	1.91325	TRUE	124	100	0.060957	II
s22acd93f09ca6890:ee8d4c6a2e2f4a42c	NA	ENSG00000160948	VPS28	Other	RI	147.889	124	0.160911	0.00100732	8	FALSE	FALSE	90	7.1788	FALSE	35	3.80977	NA	NA	11	1.91325	NA	NA	NA	NA	NA
sdc4e9544ff144172:e996d0a17de9398ce	NA	ENSG00000160948	VPS28	Other	protein_coding	147.889	124	0.15545	0.000998705	10	FALSE	FALSE	90	7.1788	FALSE	35	3.80977	ENST00000292510;ENST00000526054;s4415552982424865223:e-8023281868658261731;s4415552982424865223:e-8023281868625057031;s4445754205297030746:e-7935302657436444732;s4445754205297030746:e-7935302657401589272;s4415552982424865223:e-8023281862382573431;s4415552982424865223:e-8023281862351028966	0.845412	11	1.91325	TRUE	124	100	0.060957	II
sb1918a032501b001:e8fc6ae08b21c232e	NA	ENSG00000160948	VPS28	Other	RI	147.889	124	0.156156	0.000993802	7	FALSE	FALSE	90	7.1788	FALSE	35	3.80977	NA	NA	11	1.91325	NA	NA	NA	NA	NA
s4e4a01d1e2fe7d64:e6ec70bdd8e5b3326	NA	ENSG00000160948	VPS28	Other	RI	147.889	124	0.109386	0.000942502	4	FALSE	FALSE	90	7.1788	FALSE	35	3.80977	NA	NA	11	1.91325	NA	NA	NA	NA	NA
sddbaa14c9065243e:e1c1f2621c9aad03a	NA	ENSG00000160948	VPS28	Other	RI	147.889	124	0.10296	0.000938481	8	FALSE	FALSE	90	7.1788	FALSE	35	3.80977	NA	NA	11	1.91325	NA	NA	NA	NA	NA
se26fbc17e4dd6284:e1c1f2621c9aad03a	NA	ENSG00000160948	VPS28	Other	RI	147.889	124	0.104149	0.000877673	8	FALSE	FALSE	90	7.1788	FALSE	35	3.80977	NA	NA	11	1.91325	NA	NA	NA	NA	NA
s3c9c03ea7c25defa:ea001068b321c49db	NA	ENSG00000160948	VPS28	Other	RI	147.889	124	0.12085	0.000875145	4	FALSE	FALSE	90	7.1788	FALSE	35	3.80977	NA	NA	11	1.91325	NA	NA	NA	NA	NA
s396d57a2c1d92669:e8ef6482837fd038f	NA	ENSG00000160948	VPS28	Other	protein_coding	147.889	124	0.104184	0.000863276	10	FALSE	FALSE	90	7.1788	FALSE	35	3.80977	s4415552982424865223:e-6867728748883786635;s-7266971176326738737:e-8023281862448982831;s-7266971176326738737:e-8023281868625057031;s5626103407948661638:e-8023281862448982831;s7319190978612806881:e-2506229951068091164;s-3227930909013461261:e-8023281862448982831;s5626103407948661638:e-8023281868625057031;s889100116998319461:e-2506229951068091164;s-7266971176326738737:e-8023281868658261731	0.0204009	11	1.91325	FALSE	3	2.41935	0.0236962	III
s89dedda20c5df002:e8712658aa1f56e41	NA	ENSG00000160948	VPS28	Other	RI	147.889	124	0.108897	0.000862879	9	FALSE	FALSE	90	7.1788	FALSE	35	3.80977	NA	NA	11	1.91325	NA	NA	NA	NA	NA
sda14b3a4106c9ccb:e983c40c01729f0f1	NA	ENSG00000160948	VPS28	Other	RI	147.889	124	0.11949	0.000821853	9	FALSE	FALSE	90	7.1788	FALSE	35	3.80977	NA	NA	11	1.91325	NA	NA	NA	NA	NA
sdc4e9544ff144172:e21c7f91c240d0fef	NA	ENSG00000160948	VPS28	Other	protein_coding	147.889	124	0.154899	0.000815226	10	FALSE	FALSE	90	7.1788	FALSE	35	3.80977	s-8450940517111562563:e-8023281862448982831;s-8450940517111562563:e-3403559703951258270;s4415552982424865223:e-7558982747827174918;s-8450940517111562563:e-7558982747827174918;s4415552982424865223:e-7558982743669946478	0.0113637	11	1.91325	FALSE	2	1.6129	0.015536	III
s89cedd9d46f8f657:e5ecbac40ff563662	NA	ENSG00000160948	VPS28	Other	RI	147.889	124	0.0947805	0.00079123	9	FALSE	FALSE	90	7.1788	FALSE	35	3.80977	NA	NA	11	1.91325	NA	NA	NA	NA	NA
s6c043634a229d993:e36956579cb41ad9f	NA	ENSG00000160948	VPS28	Other	RI	147.889	124	0.121148	0.000773087	4	FALSE	FALSE	90	7.1788	FALSE	35	3.80977	NA	NA	11	1.91325	NA	NA	NA	NA	NA
s6825915d618a4685:e40596d987d48adb9	NA	ENSG00000160948	VPS28	Other	RI	147.889	124	0.124123	0.00074549	7	FALSE	FALSE	90	7.1788	FALSE	35	3.80977	NA	NA	11	1.91325	NA	NA	NA	NA	NA
sb029f3110622c259:e7bb87dbd7c12b937	NA	ENSG00000160948	VPS28	Other	protein_coding	147.889	124	0.0733171	0.000744677	10	FALSE	FALSE	90	7.1788	FALSE	35	3.80977	s6218057076965457568:e-7558982747827174918	0.000855323	11	1.91325	FALSE	0	0	0.00395122	III
sbc871a16ab4efe7e:e734f003f83d71b32	NA	ENSG00000160948	VPS28	Other	protein_coding	147.889	124	0.12129	0.000737303	11	FALSE	FALSE	90	7.1788	FALSE	35	3.80977	s4415552982424865223:e-3403559703951258270;s4415552982424865223:e-3403559706780298710;s4415552982424865223:e-3403559706773657770;s4445754205297030746:e-7092070583474518989	0.0751668	11	1.91325	TRUE	67	54.0323	0.0403725	II
s72364b00e9bcf220:e955fb59d20e01cbc	NA	ENSG00000160948	VPS28	Other	RI	147.889	124	0.12263	0.000722497	5	FALSE	FALSE	90	7.1788	FALSE	35	3.80977	NA	NA	11	1.91325	NA	NA	NA	NA	NA
s182296f89a5e4687:ee6102310eced433a	NA	ENSG00000160948	VPS28	Other	RI	147.889	124	0.126556	0.000721697	6	FALSE	FALSE	90	7.1788	FALSE	35	3.80977	NA	NA	11	1.91325	NA	NA	NA	NA	NA
sa025009ad32ae20a:ec45717e52d11dbf3	NA	ENSG00000160948	VPS28	Other	RI	147.889	124	0.136554	0.000714026	3	FALSE	FALSE	90	7.1788	FALSE	35	3.80977	NA	NA	11	1.91325	NA	NA	NA	NA	NA
s7d64b465c2af7d67:e1b4cc391b3a37b12	NA	ENSG00000160948	VPS28	Other	protein_coding	147.889	124	0.143649	0.000709258	10	FALSE	FALSE	90	7.1788	FALSE	35	3.80977	s-8450940517111562563:e-8023281862448982831;s-8450940517111562563:e-3403559703951258270;s4415552982424865223:e-7558982747827174918;s-8450940517111562563:e-7558982747827174918;s4415552982424865223:e-7558982743669946478	0.0113637	11	1.91325	FALSE	2	1.6129	0.015536	III
s396d57a2c1d92669:e2efdd9c49d82f6dc	NA	ENSG00000160948	VPS28	Other	protein_coding	147.889	124	0.104246	0.000684592	10	FALSE	FALSE	90	7.1788	FALSE	35	3.80977	s4415552982424865223:e-6867728748883786635;s-7266971176326738737:e-8023281862448982831;s-7266971176326738737:e-8023281868625057031;s5626103407948661638:e-8023281862448982831;s7319190978612806881:e-2506229951068091164;s-3227930909013461261:e-8023281862448982831;s5626103407948661638:e-8023281868625057031;s889100116998319461:e-2506229951068091164;s-7266971176326738737:e-8023281868658261731	0.0204009	11	1.91325	FALSE	3	2.41935	0.0236962	III
sc56412a3e96846b6:e4eb197149e710091	NA	ENSG00000160948	VPS28	Other	protein_coding	147.889	124	0.11986	0.000617279	9	FALSE	FALSE	90	7.1788	FALSE	35	3.80977	s4415552982424865223:e-6867728748883786635;s-7266971176326738737:e-8023281862448982831;s-7266971176326738737:e-8023281868625057031;s5626103407948661638:e-8023281862448982831;s7319190978612806881:e-2506229951068091164;s-3227930909013461261:e-8023281862448982831;s5626103407948661638:e-8023281868625057031;s889100116998319461:e-2506229951068091164;s-7266971176326738737:e-8023281868658261731	0.0204009	11	1.91325	FALSE	3	2.41935	0.0236962	III
sda14b3a4106c9ccb:e2d15770f26546166	NA	ENSG00000160948	VPS28	Other	protein_coding	147.889	124	0.133766	0.000560985	9	FALSE	FALSE	90	7.1788	FALSE	35	3.80977	s-9018966117774475604:e-2505896904066084232;s-9018966117774475604:e-2505896901327198768	0.00177302	11	1.91325	FALSE	0	0	0.00513534	III
s2cced9bd43a6d23c:e2efdd9c49d82f6dc	NA	ENSG00000160948	VPS28	Other	protein_coding	147.889	124	0.125905	0.000535384	10	FALSE	FALSE	90	7.1788	FALSE	35	3.80977	s4415552982424865223:e-6867728748883786635;s-7266971176326738737:e-8023281862448982831;s-7266971176326738737:e-8023281868625057031;s5626103407948661638:e-8023281862448982831;s7319190978612806881:e-2506229951068091164;s-3227930909013461261:e-8023281862448982831;s5626103407948661638:e-8023281868625057031;s889100116998319461:e-2506229951068091164;s-7266971176326738737:e-8023281868658261731	0.0204009	11	1.91325	FALSE	3	2.41935	0.0236962	III
ENST00000549578	VPS29-206	ENSG00000111237	VPS29	Housekeeping;Transporters	protein_coding	191.31	124	115.166	0.613898	4	TRUE	TRUE	36	3.45158	TRUE	32	3.37133	ENST00000549578	0.61587	11	2.7244	TRUE	123	99.1935	0.203425	I
ENST00000360579	VPS29-201	ENSG00000111237	VPS29	Housekeeping;Transporters	protein_coding	191.31	124	54.5238	0.270816	5	FALSE	TRUE	36	3.45158	TRUE	32	3.37133	ENST00000360579	0.271925	11	2.7244	TRUE	105	84.6774	0.174972	II
sdcd037347f6d4ced:ee7c25adbbee5dbd7	NA	ENSG00000111237	VPS29	Housekeeping;Transporters	protein_coding	191.31	124	4.52002	0.0246371	6	FALSE	FALSE	36	3.45158	TRUE	32	3.37133	ENST00000549970;ENST00000447578;s2254815714439085911:e-7993737742521470650;s-5561448996605769679:e-8228531204944399682;s-6510511065805789396:e-497036110445791874;s2254815714439085911:e-7991804346415589550;s-5561448996503245367:e-8228531204943234633;s-6510511065805789396:e-5220173860954856077;s-5561448996605769679:e-8228531205114496836;s2254815714439085911:e-7992034544783946325;s-5561448996605769679:e-8228591733761504851;s-5561448996605769679:e-8228531204942069584;s-5561448996605769679:e-8228531206396050736;s-5561448996605769679:e-8228531204850030713;s2257110565329669211:e-7991916271350406525;s-5561448996605769679:e-8228531204957215221;s-6510511065805789396:e-497042131857985655;s2255660172408745061:e-7991916272956035550;s-6510778499632246278:e-497036110445791874;s2254898838602255161:e-7992034544783946325	0.0880285	11	2.7244	TRUE	69	55.6452	0.0650694	II
ENST00000549970	VPS29-207	ENSG00000111237	VPS29	Housekeeping;Transporters	protein_coding	191.31	124	3.60688	0.0182067	5	FALSE	TRUE	36	3.45158	FALSE	32	3.37133	ENST00000549970;ENST00000447578;s2254815714439085911:e-7993737742521470650;s-5561448996605769679:e-8228531204944399682;s-6510511065805789396:e-497036110445791874;s2254815714439085911:e-7991804346415589550;s-5561448996503245367:e-8228531204943234633;s-6510511065805789396:e-5220173860954856077;s-5561448996605769679:e-8228531205114496836;s2254815714439085911:e-7992034544783946325;s-5561448996605769679:e-8228591733761504851;s-5561448996605769679:e-8228531204942069584;s-5561448996605769679:e-8228531206396050736;s-5561448996605769679:e-8228531204850030713;s2257110565329669211:e-7991916271350406525;s-5561448996605769679:e-8228531204957215221;s-6510511065805789396:e-497042131857985655;s2255660172408745061:e-7991916272956035550;s-6510778499632246278:e-497036110445791874;s2254898838602255161:e-7992034544783946325	0.0880285	11	2.7244	TRUE	69	55.6452	0.0650694	II
s63adcf91ffe0be7a:ed5f6b19a0fe20a97	NA	ENSG00000111237	VPS29	Housekeeping;Transporters	protein_coding	191.31	124	1.20459	0.0066345	4	FALSE	FALSE	36	3.45158	FALSE	32	3.37133	ENST00000549970;ENST00000447578;s2254815714439085911:e-7993737742521470650;s-5561448996605769679:e-8228531204944399682;s-6510511065805789396:e-497036110445791874;s2254815714439085911:e-7991804346415589550;s-5561448996503245367:e-8228531204943234633;s-6510511065805789396:e-5220173860954856077;s-5561448996605769679:e-8228531205114496836;s2254815714439085911:e-7992034544783946325;s-5561448996605769679:e-8228591733761504851;s-5561448996605769679:e-8228531204942069584;s-5561448996605769679:e-8228531206396050736;s-5561448996605769679:e-8228531204850030713;s2257110565329669211:e-7991916271350406525;s-5561448996605769679:e-8228531204957215221;s-6510511065805789396:e-497042131857985655;s2255660172408745061:e-7991916272956035550;s-6510778499632246278:e-497036110445791874;s2254898838602255161:e-7992034544783946325	0.0880285	11	2.7244	TRUE	69	55.6452	0.0650694	II
s63adcf91ffe0be7a:eb5470fa296c44536	NA	ENSG00000111237	VPS29	Housekeeping;Transporters	protein_coding	191.31	124	0.911937	0.00657487	4	FALSE	FALSE	36	3.45158	FALSE	32	3.37133	ENST00000549970;ENST00000447578;s2254815714439085911:e-7993737742521470650;s-5561448996605769679:e-8228531204944399682;s-6510511065805789396:e-497036110445791874;s2254815714439085911:e-7991804346415589550;s-5561448996503245367:e-8228531204943234633;s-6510511065805789396:e-5220173860954856077;s-5561448996605769679:e-8228531205114496836;s2254815714439085911:e-7992034544783946325;s-5561448996605769679:e-8228591733761504851;s-5561448996605769679:e-8228531204942069584;s-5561448996605769679:e-8228531206396050736;s-5561448996605769679:e-8228531204850030713;s2257110565329669211:e-7991916271350406525;s-5561448996605769679:e-8228531204957215221;s-6510511065805789396:e-497042131857985655;s2255660172408745061:e-7991916272956035550;s-6510778499632246278:e-497036110445791874;s2254898838602255161:e-7992034544783946325	0.0880285	11	2.7244	TRUE	69	55.6452	0.0650694	II
s20826fafcb9376c5:eb5f089bd22baf120	NA	ENSG00000111237	VPS29	Housekeeping;Transporters	protein_coding	191.31	124	1.13554	0.00636695	3	FALSE	FALSE	36	3.45158	FALSE	32	3.37133	s-8636776664289677456:e-8685699951220472556	0.00641165	11	2.7244	FALSE	1	0.806452	0.0116741	III
ENST00000447578	VPS29-202	ENSG00000111237	VPS29	Housekeeping;Transporters	protein_coding	191.31	124	0.996581	0.0055485	5	FALSE	TRUE	36	3.45158	FALSE	32	3.37133	ENST00000549970;ENST00000447578;s2254815714439085911:e-7993737742521470650;s-5561448996605769679:e-8228531204944399682;s-6510511065805789396:e-497036110445791874;s2254815714439085911:e-7991804346415589550;s-5561448996503245367:e-8228531204943234633;s-6510511065805789396:e-5220173860954856077;s-5561448996605769679:e-8228531205114496836;s2254815714439085911:e-7992034544783946325;s-5561448996605769679:e-8228591733761504851;s-5561448996605769679:e-8228531204942069584;s-5561448996605769679:e-8228531206396050736;s-5561448996605769679:e-8228531204850030713;s2257110565329669211:e-7991916271350406525;s-5561448996605769679:e-8228531204957215221;s-6510511065805789396:e-497042131857985655;s2255660172408745061:e-7991916272956035550;s-6510778499632246278:e-497036110445791874;s2254898838602255161:e-7992034544783946325	0.0880285	11	2.7244	TRUE	69	55.6452	0.0650694	II
s1f529918b12baf06:e7053b4a732b60dc7	NA	ENSG00000111237	VPS29	Housekeeping;Transporters	protein_coding	191.31	124	0.875249	0.00376829	4	FALSE	FALSE	36	3.45158	FALSE	32	3.37133	s7715775582009111772:e-8441249799317013924	0.00378115	11	2.7244	FALSE	0	0	0.00648159	III
sd2cb07f5b734e68c:e64bdc6fe23c4c1a7	NA	ENSG00000111237	VPS29	Housekeeping;Transporters	protein_coding	191.31	124	0.732971	0.00329372	5	FALSE	FALSE	36	3.45158	FALSE	32	3.37133	ENST00000549970;ENST00000447578;s2254815714439085911:e-7993737742521470650;s-5561448996605769679:e-8228531204944399682;s-6510511065805789396:e-497036110445791874;s2254815714439085911:e-7991804346415589550;s-5561448996503245367:e-8228531204943234633;s-6510511065805789396:e-5220173860954856077;s-5561448996605769679:e-8228531205114496836;s2254815714439085911:e-7992034544783946325;s-5561448996605769679:e-8228591733761504851;s-5561448996605769679:e-8228531204942069584;s-5561448996605769679:e-8228531206396050736;s-5561448996605769679:e-8228531204850030713;s2257110565329669211:e-7991916271350406525;s-5561448996605769679:e-8228531204957215221;s-6510511065805789396:e-497042131857985655;s2255660172408745061:e-7991916272956035550;s-6510778499632246278:e-497036110445791874;s2254898838602255161:e-7992034544783946325	0.0880285	11	2.7244	TRUE	69	55.6452	0.0650694	II
s63adcf91ffe0be7a:e6f653dc08151cb86	NA	ENSG00000111237	VPS29	Housekeeping;Transporters	protein_coding	191.31	124	0.62877	0.00326427	4	FALSE	FALSE	36	3.45158	FALSE	32	3.37133	ENST00000549970;ENST00000447578;s2254815714439085911:e-7993737742521470650;s-5561448996605769679:e-8228531204944399682;s-6510511065805789396:e-497036110445791874;s2254815714439085911:e-7991804346415589550;s-5561448996503245367:e-8228531204943234633;s-6510511065805789396:e-5220173860954856077;s-5561448996605769679:e-8228531205114496836;s2254815714439085911:e-7992034544783946325;s-5561448996605769679:e-8228591733761504851;s-5561448996605769679:e-8228531204942069584;s-5561448996605769679:e-8228531206396050736;s-5561448996605769679:e-8228531204850030713;s2257110565329669211:e-7991916271350406525;s-5561448996605769679:e-8228531204957215221;s-6510511065805789396:e-497042131857985655;s2255660172408745061:e-7991916272956035550;s-6510778499632246278:e-497036110445791874;s2254898838602255161:e-7992034544783946325	0.0880285	11	2.7244	TRUE	69	55.6452	0.0650694	II
s63adcf91ffe0be7a:eb191bf3018437cfc	NA	ENSG00000111237	VPS29	Housekeeping;Transporters	protein_coding	191.31	124	0.673157	0.00319133	4	FALSE	FALSE	36	3.45158	FALSE	32	3.37133	ENST00000549970;ENST00000447578;s2254815714439085911:e-7993737742521470650;s-5561448996605769679:e-8228531204944399682;s-6510511065805789396:e-497036110445791874;s2254815714439085911:e-7991804346415589550;s-5561448996503245367:e-8228531204943234633;s-6510511065805789396:e-5220173860954856077;s-5561448996605769679:e-8228531205114496836;s2254815714439085911:e-7992034544783946325;s-5561448996605769679:e-8228591733761504851;s-5561448996605769679:e-8228531204942069584;s-5561448996605769679:e-8228531206396050736;s-5561448996605769679:e-8228531204850030713;s2257110565329669211:e-7991916271350406525;s-5561448996605769679:e-8228531204957215221;s-6510511065805789396:e-497042131857985655;s2255660172408745061:e-7991916272956035550;s-6510778499632246278:e-497036110445791874;s2254898838602255161:e-7992034544783946325	0.0880285	11	2.7244	TRUE	69	55.6452	0.0650694	II
sd2cb07f5b734e68c:e9c7c10f213c76fff	NA	ENSG00000111237	VPS29	Housekeeping;Transporters	protein_coding	191.31	124	0.495247	0.00313434	5	FALSE	FALSE	36	3.45158	FALSE	32	3.37133	ENST00000549970;ENST00000447578;s2254815714439085911:e-7993737742521470650;s-5561448996605769679:e-8228531204944399682;s-6510511065805789396:e-497036110445791874;s2254815714439085911:e-7991804346415589550;s-5561448996503245367:e-8228531204943234633;s-6510511065805789396:e-5220173860954856077;s-5561448996605769679:e-8228531205114496836;s2254815714439085911:e-7992034544783946325;s-5561448996605769679:e-8228591733761504851;s-5561448996605769679:e-8228531204942069584;s-5561448996605769679:e-8228531206396050736;s-5561448996605769679:e-8228531204850030713;s2257110565329669211:e-7991916271350406525;s-5561448996605769679:e-8228531204957215221;s-6510511065805789396:e-497042131857985655;s2255660172408745061:e-7991916272956035550;s-6510778499632246278:e-497036110445791874;s2254898838602255161:e-7992034544783946325	0.0880285	11	2.7244	TRUE	69	55.6452	0.0650694	II
sd67e9e87daaa1f8d:ea310cea552e026f9	NA	ENSG00000111237	VPS29	Housekeeping;Transporters	protein_coding	191.31	124	0.485126	0.00303746	5	FALSE	FALSE	36	3.45158	FALSE	32	3.37133	s2252523851530550011:e-7991916265372027125;s-3394060479090969479:e-493899962751293613	0.00523944	11	2.7244	FALSE	2	1.6129	0.00916225	III
s63adcf91ffe0be7a:e06c77f2d136e7f66	NA	ENSG00000111237	VPS29	Housekeeping;Transporters	protein_coding	191.31	124	0.482208	0.00255034	4	FALSE	FALSE	36	3.45158	FALSE	32	3.37133	ENST00000549970;ENST00000447578;s2254815714439085911:e-7993737742521470650;s-5561448996605769679:e-8228531204944399682;s-6510511065805789396:e-497036110445791874;s2254815714439085911:e-7991804346415589550;s-5561448996503245367:e-8228531204943234633;s-6510511065805789396:e-5220173860954856077;s-5561448996605769679:e-8228531205114496836;s2254815714439085911:e-7992034544783946325;s-5561448996605769679:e-8228591733761504851;s-5561448996605769679:e-8228531204942069584;s-5561448996605769679:e-8228531206396050736;s-5561448996605769679:e-8228531204850030713;s2257110565329669211:e-7991916271350406525;s-5561448996605769679:e-8228531204957215221;s-6510511065805789396:e-497042131857985655;s2255660172408745061:e-7991916272956035550;s-6510778499632246278:e-497036110445791874;s2254898838602255161:e-7992034544783946325	0.0880285	11	2.7244	TRUE	69	55.6452	0.0650694	II
s196009b7f20ef6ad:efc8b88a2218b2d0a	NA	ENSG00000111237	VPS29	Housekeeping;Transporters	protein_coding	191.31	124	0.521053	0.00241399	4	FALSE	FALSE	36	3.45158	FALSE	32	3.37133	s-5561448996513730808:e-8228531204943234633	0.00242476	11	2.7244	FALSE	0	0	0.00473463	III
sbf45745c3ca8de97:eae42a81a93c6fcca	NA	ENSG00000111237	VPS29	Housekeeping;Transporters	protein_coding	191.31	124	0.444825	0.00218735	6	FALSE	FALSE	36	3.45158	FALSE	32	3.37133	s2252523851530550011:e-7991916265372027125;s-3394060479090969479:e-493899962751293613	0.00523944	11	2.7244	FALSE	2	1.6129	0.00916225	III
sb569d3292a1db622:e83dfb1fe1bc4215a	NA	ENSG00000111237	VPS29	Housekeeping;Transporters	protein_coding	191.31	124	0.466396	0.00196419	3	FALSE	FALSE	36	3.45158	FALSE	32	3.37133	s-8686789979101655256:e-8685699768702427456	0.00196813	11	2.7244	FALSE	0	0	0.00500147	III
sdcd037347f6d4ced:e6f091b8334669e15	NA	ENSG00000111237	VPS29	Housekeeping;Transporters	protein_coding	191.31	124	0.279233	0.00186561	6	FALSE	FALSE	36	3.45158	FALSE	32	3.37133	ENST00000549970;ENST00000447578;s2254815714439085911:e-7993737742521470650;s-5561448996605769679:e-8228531204944399682;s-6510511065805789396:e-497036110445791874;s2254815714439085911:e-7991804346415589550;s-5561448996503245367:e-8228531204943234633;s-6510511065805789396:e-5220173860954856077;s-5561448996605769679:e-8228531205114496836;s2254815714439085911:e-7992034544783946325;s-5561448996605769679:e-8228591733761504851;s-5561448996605769679:e-8228531204942069584;s-5561448996605769679:e-8228531206396050736;s-5561448996605769679:e-8228531204850030713;s2257110565329669211:e-7991916271350406525;s-5561448996605769679:e-8228531204957215221;s-6510511065805789396:e-497042131857985655;s2255660172408745061:e-7991916272956035550;s-6510778499632246278:e-497036110445791874;s2254898838602255161:e-7992034544783946325	0.0880285	11	2.7244	TRUE	69	55.6452	0.0650694	II
s8a02bca61cc34130:e04e9a684c9746045	NA	ENSG00000111237	VPS29	Housekeeping;Transporters	protein_coding	191.31	124	0.299702	0.00158204	5	FALSE	FALSE	36	3.45158	FALSE	32	3.37133	ENST00000549970;ENST00000447578;s2254815714439085911:e-7993737742521470650;s-5561448996605769679:e-8228531204944399682;s-6510511065805789396:e-497036110445791874;s2254815714439085911:e-7991804346415589550;s-5561448996503245367:e-8228531204943234633;s-6510511065805789396:e-5220173860954856077;s-5561448996605769679:e-8228531205114496836;s2254815714439085911:e-7992034544783946325;s-5561448996605769679:e-8228591733761504851;s-5561448996605769679:e-8228531204942069584;s-5561448996605769679:e-8228531206396050736;s-5561448996605769679:e-8228531204850030713;s2257110565329669211:e-7991916271350406525;s-5561448996605769679:e-8228531204957215221;s-6510511065805789396:e-497042131857985655;s2255660172408745061:e-7991916272956035550;s-6510778499632246278:e-497036110445791874;s2254898838602255161:e-7992034544783946325	0.0880285	11	2.7244	TRUE	69	55.6452	0.0650694	II
ENST00000621131	VPS29-212	ENSG00000111237	VPS29	Housekeeping;Transporters	protein_coding	191.31	124	0.235622	0.00146419	5	FALSE	TRUE	36	3.45158	FALSE	32	3.37133	ENST00000546588;ENST00000621131	0.00256041	11	2.7244	FALSE	0	0	0.0055666	III
s65a61b5197e3c18a:e8038ed84d8c1cfd2	NA	ENSG00000111237	VPS29	Housekeeping;Transporters	RI	191.31	124	0.178807	0.00144189	5	FALSE	FALSE	36	3.45158	FALSE	32	3.37133	NA	NA	11	2.7244	NA	NA	NA	NA	NA
sd2cb07f5b734e68c:e476b7293f36a5354	NA	ENSG00000111237	VPS29	Housekeeping;Transporters	protein_coding	191.31	124	0.275392	0.00125793	5	FALSE	FALSE	36	3.45158	FALSE	32	3.37133	ENST00000549970;ENST00000447578;s2254815714439085911:e-7993737742521470650;s-5561448996605769679:e-8228531204944399682;s-6510511065805789396:e-497036110445791874;s2254815714439085911:e-7991804346415589550;s-5561448996503245367:e-8228531204943234633;s-6510511065805789396:e-5220173860954856077;s-5561448996605769679:e-8228531205114496836;s2254815714439085911:e-7992034544783946325;s-5561448996605769679:e-8228591733761504851;s-5561448996605769679:e-8228531204942069584;s-5561448996605769679:e-8228531206396050736;s-5561448996605769679:e-8228531204850030713;s2257110565329669211:e-7991916271350406525;s-5561448996605769679:e-8228531204957215221;s-6510511065805789396:e-497042131857985655;s2255660172408745061:e-7991916272956035550;s-6510778499632246278:e-497036110445791874;s2254898838602255161:e-7992034544783946325	0.0880285	11	2.7244	TRUE	69	55.6452	0.0650694	II
s63adcf91ffe0be7a:ec7b3d64795185728	NA	ENSG00000111237	VPS29	Housekeeping;Transporters	protein_coding	191.31	124	0.219423	0.00117967	4	FALSE	FALSE	36	3.45158	FALSE	32	3.37133	ENST00000549970;ENST00000447578;s2254815714439085911:e-7993737742521470650;s-5561448996605769679:e-8228531204944399682;s-6510511065805789396:e-497036110445791874;s2254815714439085911:e-7991804346415589550;s-5561448996503245367:e-8228531204943234633;s-6510511065805789396:e-5220173860954856077;s-5561448996605769679:e-8228531205114496836;s2254815714439085911:e-7992034544783946325;s-5561448996605769679:e-8228591733761504851;s-5561448996605769679:e-8228531204942069584;s-5561448996605769679:e-8228531206396050736;s-5561448996605769679:e-8228531204850030713;s2257110565329669211:e-7991916271350406525;s-5561448996605769679:e-8228531204957215221;s-6510511065805789396:e-497042131857985655;s2255660172408745061:e-7991916272956035550;s-6510778499632246278:e-497036110445791874;s2254898838602255161:e-7992034544783946325	0.0880285	11	2.7244	TRUE	69	55.6452	0.0650694	II
sab74c85f535b3d0f:efc8b88a2218b2d0a	NA	ENSG00000111237	VPS29	Housekeeping;Transporters	protein_coding	191.31	124	0.212378	0.00112137	4	FALSE	FALSE	36	3.45158	FALSE	32	3.37133	ENST00000549970;ENST00000447578;s2254815714439085911:e-7993737742521470650;s-5561448996605769679:e-8228531204944399682;s-6510511065805789396:e-497036110445791874;s2254815714439085911:e-7991804346415589550;s-5561448996503245367:e-8228531204943234633;s-6510511065805789396:e-5220173860954856077;s-5561448996605769679:e-8228531205114496836;s2254815714439085911:e-7992034544783946325;s-5561448996605769679:e-8228591733761504851;s-5561448996605769679:e-8228531204942069584;s-5561448996605769679:e-8228531206396050736;s-5561448996605769679:e-8228531204850030713;s2257110565329669211:e-7991916271350406525;s-5561448996605769679:e-8228531204957215221;s-6510511065805789396:e-497042131857985655;s2255660172408745061:e-7991916272956035550;s-6510778499632246278:e-497036110445791874;s2254898838602255161:e-7992034544783946325	0.0880285	11	2.7244	TRUE	69	55.6452	0.0650694	II
s211b60158bdd283d:e8038ed84d8c1cfd2	NA	ENSG00000111237	VPS29	Housekeeping;Transporters	RI	191.31	124	0.187498	0.00109397	5	FALSE	FALSE	36	3.45158	FALSE	32	3.37133	NA	NA	11	2.7244	NA	NA	NA	NA	NA
ENST00000546588	VPS29-203	ENSG00000111237	VPS29	Housekeeping;Transporters	protein_coding	191.31	124	0.221385	0.00107731	6	FALSE	TRUE	36	3.45158	FALSE	32	3.37133	ENST00000546588;ENST00000621131	0.00256041	11	2.7244	FALSE	0	0	0.0055666	III
s63adcf91ffe0be7a:e9bed93ba65abb666	NA	ENSG00000111237	VPS29	Housekeeping;Transporters	protein_coding	191.31	124	0.250233	0.00102708	4	FALSE	FALSE	36	3.45158	FALSE	32	3.37133	ENST00000549970;ENST00000447578;s2254815714439085911:e-7993737742521470650;s-5561448996605769679:e-8228531204944399682;s-6510511065805789396:e-497036110445791874;s2254815714439085911:e-7991804346415589550;s-5561448996503245367:e-8228531204943234633;s-6510511065805789396:e-5220173860954856077;s-5561448996605769679:e-8228531205114496836;s2254815714439085911:e-7992034544783946325;s-5561448996605769679:e-8228591733761504851;s-5561448996605769679:e-8228531204942069584;s-5561448996605769679:e-8228531206396050736;s-5561448996605769679:e-8228531204850030713;s2257110565329669211:e-7991916271350406525;s-5561448996605769679:e-8228531204957215221;s-6510511065805789396:e-497042131857985655;s2255660172408745061:e-7991916272956035550;s-6510778499632246278:e-497036110445791874;s2254898838602255161:e-7992034544783946325	0.0880285	11	2.7244	TRUE	69	55.6452	0.0650694	II
s63adcf91ffe0be7a:e202cdc617e2b4e29	NA	ENSG00000111237	VPS29	Housekeeping;Transporters	protein_coding	191.31	124	0.170914	0.000939383	4	FALSE	FALSE	36	3.45158	FALSE	32	3.37133	s-5561448996605769679:e-8228531204939739486	0.000940681	11	2.7244	FALSE	0	0	0.00363005	III
sdcd037347f6d4ced:e7ae30e71c8ea3f87	NA	ENSG00000111237	VPS29	Housekeeping;Transporters	protein_coding	191.31	124	0.154817	0.000848337	6	FALSE	FALSE	36	3.45158	FALSE	32	3.37133	s-6510511065805789396:e963917839913709838	0.000851153	11	2.7244	FALSE	0	0	0.00291642	III
sdcd037347f6d4ced:e9d052dd4e427deeb	NA	ENSG00000111237	VPS29	Housekeeping;Transporters	protein_coding	191.31	124	0.158694	0.000774699	6	FALSE	FALSE	36	3.45158	FALSE	32	3.37133	ENST00000549970;ENST00000447578;s2254815714439085911:e-7993737742521470650;s-5561448996605769679:e-8228531204944399682;s-6510511065805789396:e-497036110445791874;s2254815714439085911:e-7991804346415589550;s-5561448996503245367:e-8228531204943234633;s-6510511065805789396:e-5220173860954856077;s-5561448996605769679:e-8228531205114496836;s2254815714439085911:e-7992034544783946325;s-5561448996605769679:e-8228591733761504851;s-5561448996605769679:e-8228531204942069584;s-5561448996605769679:e-8228531206396050736;s-5561448996605769679:e-8228531204850030713;s2257110565329669211:e-7991916271350406525;s-5561448996605769679:e-8228531204957215221;s-6510511065805789396:e-497042131857985655;s2255660172408745061:e-7991916272956035550;s-6510778499632246278:e-497036110445791874;s2254898838602255161:e-7992034544783946325	0.0880285	11	2.7244	TRUE	69	55.6452	0.0650694	II
s4fee4d17de5772b7:e476b7293f36a5354	NA	ENSG00000111237	VPS29	Housekeeping;Transporters	protein_coding	191.31	124	0.134987	0.000726211	5	FALSE	FALSE	36	3.45158	FALSE	32	3.37133	ENST00000549970;ENST00000447578;s2254815714439085911:e-7993737742521470650;s-5561448996605769679:e-8228531204944399682;s-6510511065805789396:e-497036110445791874;s2254815714439085911:e-7991804346415589550;s-5561448996503245367:e-8228531204943234633;s-6510511065805789396:e-5220173860954856077;s-5561448996605769679:e-8228531205114496836;s2254815714439085911:e-7992034544783946325;s-5561448996605769679:e-8228591733761504851;s-5561448996605769679:e-8228531204942069584;s-5561448996605769679:e-8228531206396050736;s-5561448996605769679:e-8228531204850030713;s2257110565329669211:e-7991916271350406525;s-5561448996605769679:e-8228531204957215221;s-6510511065805789396:e-497042131857985655;s2255660172408745061:e-7991916272956035550;s-6510778499632246278:e-497036110445791874;s2254898838602255161:e-7992034544783946325	0.0880285	11	2.7244	TRUE	69	55.6452	0.0650694	II
s4596685df8a95e36:ee7c25adbbee5dbd7	NA	ENSG00000111237	VPS29	Housekeeping;Transporters	protein_coding	191.31	124	0.115151	0.000615265	6	FALSE	FALSE	36	3.45158	FALSE	32	3.37133	ENST00000549970;ENST00000447578;s2254815714439085911:e-7993737742521470650;s-5561448996605769679:e-8228531204944399682;s-6510511065805789396:e-497036110445791874;s2254815714439085911:e-7991804346415589550;s-5561448996503245367:e-8228531204943234633;s-6510511065805789396:e-5220173860954856077;s-5561448996605769679:e-8228531205114496836;s2254815714439085911:e-7992034544783946325;s-5561448996605769679:e-8228591733761504851;s-5561448996605769679:e-8228531204942069584;s-5561448996605769679:e-8228531206396050736;s-5561448996605769679:e-8228531204850030713;s2257110565329669211:e-7991916271350406525;s-5561448996605769679:e-8228531204957215221;s-6510511065805789396:e-497042131857985655;s2255660172408745061:e-7991916272956035550;s-6510778499632246278:e-497036110445791874;s2254898838602255161:e-7992034544783946325	0.0880285	11	2.7244	TRUE	69	55.6452	0.0650694	II
s5fe5c24917a5e9d9:eaa7a33335132db22	NA	ENSG00000111237	VPS29	Housekeeping;Transporters	RI	191.31	124	0.138523	0.000593489	5	FALSE	FALSE	36	3.45158	FALSE	32	3.37133	NA	NA	11	2.7244	NA	NA	NA	NA	NA
se403c05132db4fba:efc8b88a2218b2d0a	NA	ENSG00000111237	VPS29	Housekeeping;Transporters	RI	191.31	124	0.109236	0.000464277	4	FALSE	FALSE	36	3.45158	FALSE	32	3.37133	NA	NA	11	2.7244	NA	NA	NA	NA	NA
sf56229da7dfb4bc3:eef10e6403fc9c0ad	NA	ENSG00000111237	VPS29	Housekeeping;Transporters	protein_coding	191.31	124	0.0977414	0.000439143	5	FALSE	FALSE	36	3.45158	FALSE	32	3.37133	ENST00000549970;ENST00000447578;s2254815714439085911:e-7993737742521470650;s-5561448996605769679:e-8228531204944399682;s-6510511065805789396:e-497036110445791874;s2254815714439085911:e-7991804346415589550;s-5561448996503245367:e-8228531204943234633;s-6510511065805789396:e-5220173860954856077;s-5561448996605769679:e-8228531205114496836;s2254815714439085911:e-7992034544783946325;s-5561448996605769679:e-8228591733761504851;s-5561448996605769679:e-8228531204942069584;s-5561448996605769679:e-8228531206396050736;s-5561448996605769679:e-8228531204850030713;s2257110565329669211:e-7991916271350406525;s-5561448996605769679:e-8228531204957215221;s-6510511065805789396:e-497042131857985655;s2255660172408745061:e-7991916272956035550;s-6510778499632246278:e-497036110445791874;s2254898838602255161:e-7992034544783946325	0.0880285	11	2.7244	TRUE	69	55.6452	0.0650694	II
ENST00000267199	VPS33A-201	ENSG00000139719	VPS33A	Other	protein_coding	73.7035	124	67.7458	0.91374	13	TRUE	TRUE	13	1.57299	TRUE	12	1.54071	ENST00000267199	0.916784	12	1.54071	TRUE	124	100	0.0630972	II
ENST00000714051	VPS33A-216	ENSG00000256861	VPS33A	Other	protein_coding	2.2764	55	1.8642	0.779697	4	FALSE	TRUE	2	1.69434	TRUE	2	1.69434	ENST00000714051	0.779697	2	1.69434	TRUE	46	83.6364	0.387958	I
sc1c5bcf391ce3433:e81c83d6aed289ac4	NA	ENSG00000139719	VPS33A	Other	protein_coding	73.7035	124	2.69088	0.0355673	11	FALSE	FALSE	13	1.57299	TRUE	12	1.54071	s-2992872573890178204:e-4537080042119864263	0.0356772	12	1.54071	TRUE	20	16.129	0.0393245	III
ENST00000714049	VPS33A-214	ENSG00000139719	VPS33A	Other	protein_coding	73.7035	124	0.991609	0.0189933	5	FALSE	TRUE	13	1.57299	FALSE	12	1.54071	ENST00000714049	0.019063	12	1.54071	FALSE	7	5.64516	0.0430306	III
ENST00000451053	VPS33A-202	ENSG00000139719	VPS33A	Other	protein_coding	73.7035	124	0.412811	0.00884483	5	FALSE	TRUE	13	1.57299	FALSE	12	1.54071	ENST00000451053	0.00885189	12	1.54071	FALSE	2	1.6129	0.0280958	III
s09b7032a24087d28:e17c14d1d1d4bb5d1	NA	ENSG00000139719	VPS33A	Other	protein_coding	73.7035	124	0.414873	0.00407957	12	FALSE	FALSE	13	1.57299	FALSE	12	1.54071	s-5376645373978739035:e7651032666963247647	0.00409853	12	1.54071	FALSE	1	0.806452	0.00943648	III
scf5e51401cfc0da0:e4ea7a63aa476f00e	NA	ENSG00000139719	VPS33A	Other	protein_coding	73.7035	124	0.304483	0.00347081	13	FALSE	FALSE	13	1.57299	FALSE	12	1.54071	s1297235739679084675:e4753724248624881387	0.00347868	12	1.54071	FALSE	1	0.806452	0.00963992	III
ENST00000544349	VPS33A-208	ENSG00000139719	VPS33A	Other	NMD	73.7035	124	0.268743	0.00341897	14	FALSE	TRUE	13	1.57299	FALSE	12	1.54071	NA	NA	12	1.54071	NA	NA	NA	NA	NA
s7feb53006c8c3deb:e65d0f5ec7dba8529	NA	ENSG00000139719	VPS33A	Other	protein_coding	73.7035	124	0.238911	0.00328176	12	FALSE	FALSE	13	1.57299	FALSE	12	1.54071	s-8245703506379057078:e1080030865457550078	0.00328994	12	1.54071	FALSE	0	0	0.00882809	III
ENST00000643696	VPS33A-209	ENSG00000139719	VPS33A	Other	protein_coding	73.7035	124	0.171285	0.0021578	14	FALSE	TRUE	13	1.57299	FALSE	12	1.54071	ENST00000643696	0.00216126	12	1.54071	FALSE	0	0	0.00730956	III
s1b8961604b9e9427:ea92aed3f5c9c2a31	NA	ENSG00000139719	VPS33A	Other	protein_coding	73.7035	124	0.142638	0.00207203	11	FALSE	FALSE	13	1.57299	FALSE	12	1.54071	s-3047278027778866405:e7013742775356039542	0.00208666	12	1.54071	FALSE	0	0	0.00717921	III
s1b45b09e165feec1:e052bf7ca8d7a3968	NA	ENSG00000139719	VPS33A	Other	protein_coding	73.7035	124	0.103482	0.00190171	12	FALSE	FALSE	13	1.57299	FALSE	12	1.54071	s-2600965759001853321:e-3275388499205070279	0.00202093	12	1.54071	FALSE	0	0	0.0118908	III
sc1f9145a528e74d3:ec39c6e6f1713a90c	NA	ENSG00000139719	VPS33A	Other	protein_coding	73.7035	124	0.144313	0.00138374	12	FALSE	FALSE	13	1.57299	FALSE	12	1.54071	s4147668314855729312:e2364130917017886265	0.00139998	12	1.54071	FALSE	0	0	0.00571047	III
sf506e480129ba669:e4ea7a63aa476f00e	NA	ENSG00000139719	VPS33A	Other	protein_coding	73.7035	124	0.073694	0.00108833	13	FALSE	FALSE	13	1.57299	FALSE	12	1.54071	s1544127827610714143:e4753724248624881387	0.00108833	12	1.54071	FALSE	0	0	0.00491081	III
ENST00000333371	VPS33B-201	ENSG00000184056	VPS33B	Other	protein_coding	23.3626	122	19.9914	0.839959	23	TRUE	TRUE	16	2.29336	TRUE	13	2.01598	ENST00000333371	0.864477	10	1.92511	TRUE	121	100	0.134682	II
sf6f95716ea4136a2:e70a19e271e26288b	NA	ENSG00000184056	VPS33B	Other	protein_coding	23.3626	122	0.729629	0.0284546	23	FALSE	FALSE	16	2.29336	TRUE	13	2.01598	s-1502870428770957983:e3896783722123314511	0.0294863	10	1.92511	FALSE	12	9.91736	0.0543169	III
s0556e6adf77e98be:ee3db141e302a3275	NA	ENSG00000184056	VPS33B	Other	protein_coding	23.3626	122	0.488678	0.0234133	23	FALSE	FALSE	16	2.29336	FALSE	13	2.01598	s6701054085322265579:e-4105956870152828627;s6722257898797760849:e2990928304271291614;s-2618375184754651067:e61029796965757072	0.0392271	10	1.92511	TRUE	13	10.7438	0.077698	III
ENST00000574755	VPS33B-208	ENSG00000184056	VPS33B	Other	NMD	23.3626	122	0.294696	0.0220671	22	FALSE	TRUE	16	2.29336	FALSE	13	2.01598	NA	NA	10	1.92511	NA	NA	NA	NA	NA
sf6f95716ea4136a2:e960856334437195a	NA	ENSG00000184056	VPS33B	Other	protein_coding	23.3626	122	0.378617	0.0169347	23	FALSE	FALSE	16	2.29336	FALSE	13	2.01598	s-1502870428770957983:e-4372540800748019955	0.0176755	10	1.92511	FALSE	7	5.78512	0.0488263	III
sb11a5ea6efdf7510:ecbebc63f3b12eb52	NA	ENSG00000184056	VPS33B	Other	protein_coding	23.3626	122	0.309513	0.0145485	21	FALSE	FALSE	16	2.29336	FALSE	13	2.01598	s-1502870428770957983:e2990748296808509174;s3159459952702155931:e-4105956870152828627	0.019104	10	1.92511	FALSE	5	4.13223	0.0448724	III
se52b8c035a499f9e:ecbebc63f3b12eb52	NA	ENSG00000184056	VPS33B	Other	protein_coding	23.3626	122	0.148925	0.00974898	21	FALSE	FALSE	16	2.29336	FALSE	13	2.01598	s6701054085322265579:e-4105956870152828627;s6722257898797760849:e2990928304271291614;s-2618375184754651067:e61029796965757072	0.0392271	10	1.92511	TRUE	13	10.7438	0.077698	III
sf6f95716ea4136a2:e5269779b7001a18e	NA	ENSG00000184056	VPS33B	Other	protein_coding	23.3626	122	0.173055	0.00843467	23	FALSE	FALSE	16	2.29336	FALSE	13	2.01598	s-1502870428770957983:e-5252321948452352175	0.00853592	10	1.92511	FALSE	3	2.47934	0.0400264	III
s21de55f9f00ff82c:e94534111b6aaa9db	NA	ENSG00000184056	VPS33B	Other	protein_coding	23.3626	122	0.1347	0.00808063	22	FALSE	FALSE	16	2.29336	FALSE	13	2.01598	s8235816082264138391:e4032484969794927152	0.00847344	10	1.92511	FALSE	2	1.65289	0.0330151	III
sd182680f284ab15e:e5269779b7001a18e	NA	ENSG00000184056	VPS33B	Other	protein_coding	23.3626	122	0.0765079	0.00514423	23	FALSE	FALSE	16	2.29336	FALSE	13	2.01598	s3974807047345814988:e-5252321948452352175	0.0052157	10	1.92511	FALSE	2	1.65289	0.0341087	III
s4013bae476da3df0:e1a4603f443dfaa6e	NA	ENSG00000184056	VPS33B	Other	protein_coding	23.3626	122	0.103329	0.00504666	22	FALSE	FALSE	16	2.29336	FALSE	13	2.01598	s-9057628035933823526:e-1167101397482651095	0.00538163	10	1.92511	FALSE	2	1.65289	0.0273277	III
s335ba2770b039ae5:e58747fc471f2cadc	NA	ENSG00000184056	VPS33B	Other	protein_coding	23.3626	122	0.110463	0.00493568	22	FALSE	FALSE	16	2.29336	FALSE	13	2.01598	s6701054085322265579:e-4105956870152828627;s6722257898797760849:e2990928304271291614;s-2618375184754651067:e61029796965757072	0.0392271	10	1.92511	TRUE	13	10.7438	0.077698	III
sf6f95716ea4136a2:e19313f958b57746a	NA	ENSG00000184056	VPS33B	Other	protein_coding	23.3626	122	0.0983901	0.00423344	23	FALSE	FALSE	16	2.29336	FALSE	13	2.01598	s-1502870428770957983:e2990748296808509174;s3159459952702155931:e-4105956870152828627	0.019104	10	1.92511	FALSE	5	4.13223	0.0448724	III
scd945f64921d3722:edcbae451a6cd061f	NA	ENSG00000184056	VPS33B	Other	RI	23.3626	122	0.139196	0.00390676	21	FALSE	FALSE	16	2.29336	FALSE	13	2.01598	NA	NA	10	1.92511	NA	NA	NA	NA	NA
sf6f95716ea4136a2:e9be066e0c22b4602	NA	ENSG00000184056	VPS33B	Other	NMD	23.3626	122	0.0910742	0.00271249	23	FALSE	FALSE	16	2.29336	FALSE	13	2.01598	NA	NA	10	1.92511	NA	NA	NA	NA	NA
ENST00000535906	VPS33B-202	ENSG00000184056	VPS33B	Other	protein_coding	23.3626	122	0.0944058	0.00237916	22	FALSE	TRUE	16	2.29336	FALSE	13	2.01598	ENST00000535906	0.00242312	10	1.92511	FALSE	0	0	0.00896933	III
ENST00000299138	VPS35-201	ENSG00000069329	VPS35	Transporters	protein_coding	256.098	124	234.622	0.909055	17	TRUE	TRUE	29	1.66567	TRUE	25	1.5745	ENST00000299138	0.918213	17	1.53815	TRUE	124	100	0.0412705	II
s715c4edd6e6be12d:e97fad80c41fa849a	NA	ENSG00000069329	VPS35	Transporters	protein_coding	256.098	124	7.25157	0.0292818	16	FALSE	FALSE	29	1.66567	TRUE	25	1.5745	s-8464718648815089020:e1033224305273481006;s795435110608712988:e176358601508559806;s795435109127889297:e176358601508559806	0.033519	17	1.53815	TRUE	28	22.5806	0.0258086	III
s3cb8085cec4f34ed:eabba4f16c82b9426	NA	ENSG00000069329	VPS35	Transporters	protein_coding	256.098	124	5.31788	0.0216317	16	FALSE	FALSE	29	1.66567	FALSE	25	1.5745	s-5292563026952707045:e-2737942606212378351	0.0218498	17	1.53815	FALSE	6	4.83871	0.0169991	III
ENST00000568784	VPS35-209	ENSG00000069329	VPS35	Transporters	NMD	256.098	124	2.20155	0.00875735	17	FALSE	TRUE	29	1.66567	FALSE	25	1.5745	NA	NA	17	1.53815	NA	NA	NA	NA	NA
se825c8f197a6e35c:e7b3ca81c8f5d8ba3	NA	ENSG00000069329	VPS35	Transporters	protein_coding	256.098	124	1.14245	0.00682365	17	FALSE	FALSE	29	1.66567	FALSE	25	1.5745	s8510690506858349370:e9082458176456383241	0.00686575	17	1.53815	FALSE	2	1.6129	0.0237908	III
s057fc17ed21e3ddf:e9b7cda9e8cd910a5	NA	ENSG00000069329	VPS35	Transporters	protein_coding	256.098	124	0.732626	0.00361626	17	FALSE	FALSE	29	1.66567	FALSE	25	1.5745	s-8464718648815089020:e1033224305273481006;s795435110608712988:e176358601508559806;s795435109127889297:e176358601508559806	0.033519	17	1.53815	TRUE	28	22.5806	0.0258086	III
s057fc17ed21e3ddf:e9bb6c20d379c1b00	NA	ENSG00000069329	VPS35	Transporters	protein_coding	256.098	124	0.653537	0.00312334	17	FALSE	FALSE	29	1.66567	FALSE	25	1.5745	s-8464718648815089020:e-7570705876937787809	0.00316216	17	1.53815	FALSE	1	0.806452	0.00673616	III
s67c2446cb599f79a:e7b3ca81c8f5d8ba3	NA	ENSG00000069329	VPS35	Transporters	protein_coding	256.098	124	0.586502	0.00245209	17	FALSE	FALSE	29	1.66567	FALSE	25	1.5745	s7588545403333710577:e9082458176456383241;s7373470328815581500:e7278442907970652733	0.00356628	17	1.53815	FALSE	1	0.806452	0.0065021	III
s057fc17ed21e3ddf:e449aa0615dfe0351	NA	ENSG00000069329	VPS35	Transporters	protein_coding	256.098	124	0.337632	0.00147149	17	FALSE	FALSE	29	1.66567	FALSE	25	1.5745	s-8282618323858746720:e3643905982478987514;s-8464718648815089020:e6422098352853272724;s6865467681122460467:e9082458176456383241;s-8282618323858746720:e9082458176456383241;s-8464718648815089020:e3643905982478987514	0.0046417	17	1.53815	FALSE	0	0	0.00769779	III
sab83dbfefab73670:e7b3ca81c8f5d8ba3	NA	ENSG00000069329	VPS35	Transporters	protein_coding	256.098	124	0.251136	0.00130941	17	FALSE	FALSE	29	1.66567	FALSE	25	1.5745	s2958384932368348672:e9082458176456383241	0.00132989	17	1.53815	FALSE	0	0	0.00477812	III
s7ae9302dacabf895:e3b7659f4f379ea5d	NA	ENSG00000069329	VPS35	Transporters	protein_coding	256.098	124	0.253574	0.00108506	16	FALSE	FALSE	29	1.66567	FALSE	25	1.5745	s7588545403333710577:e9082458176456383241;s7373470328815581500:e7278442907970652733	0.00356628	17	1.53815	FALSE	1	0.806452	0.0065021	III
sd692bcd2876178d6:e7b3ca81c8f5d8ba3	NA	ENSG00000069329	VPS35	Transporters	protein_coding	256.098	124	0.207223	0.00102638	17	FALSE	FALSE	29	1.66567	FALSE	25	1.5745	s-8282618323858746720:e3643905982478987514;s-8464718648815089020:e6422098352853272724;s6865467681122460467:e9082458176456383241;s-8282618323858746720:e9082458176456383241;s-8464718648815089020:e3643905982478987514	0.0046417	17	1.53815	FALSE	0	0	0.00769779	III
s329f605f938ef3bb:e5c91479e0e0c52ae	NA	ENSG00000069329	VPS35	Transporters	protein_coding	256.098	124	0.297578	0.00101213	18	FALSE	FALSE	29	1.66567	FALSE	25	1.5745	s-697533748757810313:e5842556547216231945;s-8464042624559532057:e9082458176456383241	0.00147133	17	1.53815	FALSE	0	0	0.00266002	III
s057fc17ed21e3ddf:e000121f6dab4f2f3	NA	ENSG00000069329	VPS35	Transporters	protein_coding	256.098	124	0.176979	0.000947654	17	FALSE	FALSE	29	1.66567	FALSE	25	1.5745	s-8464718648815089020:e7266105136617823858	0.000953696	17	1.53815	FALSE	0	0	0.00378578	III
sd5500145123ff28d:e7b3ca81c8f5d8ba3	NA	ENSG00000069329	VPS35	Transporters	protein_coding	256.098	124	0.18708	0.00091347	17	FALSE	FALSE	29	1.66567	FALSE	25	1.5745	s-8282618323858746720:e3643905982478987514;s-8464718648815089020:e6422098352853272724;s6865467681122460467:e9082458176456383241;s-8282618323858746720:e9082458176456383241;s-8464718648815089020:e3643905982478987514	0.0046417	17	1.53815	FALSE	0	0	0.00769779	III
se5cd85523f3e50b5:e7b3ca81c8f5d8ba3	NA	ENSG00000069329	VPS35	Transporters	protein_coding	256.098	124	0.215189	0.000904025	17	FALSE	FALSE	29	1.66567	FALSE	25	1.5745	s7302587876715355874:e9082458176456383241	0.000911655	17	1.53815	FALSE	0	0	0.00322631	III
sd692bcd2876178d6:eb7db1a57ebff8dd7	NA	ENSG00000069329	VPS35	Transporters	protein_coding	256.098	124	0.230982	0.000870415	17	FALSE	FALSE	29	1.66567	FALSE	25	1.5745	s-8282618323858746720:e3643905982478987514;s-8464718648815089020:e6422098352853272724;s6865467681122460467:e9082458176456383241;s-8282618323858746720:e9082458176456383241;s-8464718648815089020:e3643905982478987514	0.0046417	17	1.53815	FALSE	0	0	0.00769779	III
s057fc17ed21e3ddf:ed8c89522897051c5	NA	ENSG00000069329	VPS35	Transporters	protein_coding	256.098	124	0.164476	0.000845649	17	FALSE	FALSE	29	1.66567	FALSE	25	1.5745	s-8464718648815089020:e-1145227747594235572	0.000854584	17	1.53815	FALSE	0	0	0.00362127	III
s41407b6b7ca62b16:e7b3ca81c8f5d8ba3	NA	ENSG00000069329	VPS35	Transporters	protein_coding	256.098	124	0.18877	0.000790179	17	FALSE	FALSE	29	1.66567	FALSE	25	1.5745	s-8699459157069698011:e9082458176456383241	0.000792894	17	1.53815	FALSE	0	0	0.00295526	III
s057fc17ed21e3ddf:e33fa220200634717	NA	ENSG00000069329	VPS35	Transporters	protein_coding	256.098	124	0.10574	0.000523223	17	FALSE	FALSE	29	1.66567	FALSE	25	1.5745	s-8464718648815089020:e3876554558395159624	0.000528938	17	1.53815	FALSE	0	0	0.00188997	III
s057fc17ed21e3ddf:eb29270d335f510c9	NA	ENSG00000069329	VPS35	Transporters	protein_coding	256.098	124	0.102538	0.00051254	17	FALSE	FALSE	29	1.66567	FALSE	25	1.5745	s-8464718648815089020:e-9129472675455929156	0.000523254	17	1.53815	FALSE	0	0	0.00274482	III
ENST00000647959	VPS35-211	ENSG00000069329	VPS35	Transporters	NMD	256.098	124	0.106818	0.000450196	18	FALSE	TRUE	29	1.66567	FALSE	25	1.5745	NA	NA	17	1.53815	NA	NA	NA	NA	NA
s7243a34a1b000eb6:e7b3ca81c8f5d8ba3	NA	ENSG00000069329	VPS35	Transporters	protein_coding	256.098	124	0.137767	0.000440166	17	FALSE	FALSE	29	1.66567	FALSE	25	1.5745	s-697533748757810313:e5842556547216231945;s-8464042624559532057:e9082458176456383241	0.00147133	17	1.53815	FALSE	0	0	0.00266002	III
s0e66f2f5149b59e9:e7b3ca81c8f5d8ba3	NA	ENSG00000069329	VPS35	Transporters	protein_coding	256.098	124	0.118247	0.000436149	17	FALSE	FALSE	29	1.66567	FALSE	25	1.5745	s5626809750013879000:e9082458176456383241	0.000441088	17	1.53815	FALSE	0	0	0.00165914	III
s715c4edd6e6be12d:e4da297dc55a95416	NA	ENSG00000069329	VPS35	Transporters	RI	256.098	124	0.117563	0.00037528	16	FALSE	FALSE	29	1.66567	FALSE	25	1.5745	NA	NA	17	1.53815	NA	NA	NA	NA	NA
s27082b432e432d61:e9c83d750c622047b	NA	ENSG00000069329	VPS35	Transporters	protein_coding	256.098	124	0.108674	0.000371217	15	FALSE	FALSE	29	1.66567	FALSE	25	1.5745	s-1004302914744060463:e7652988869598148670	0.000375224	17	1.53815	FALSE	0	0	0.00142079	III
s3d4932c161ed2429:e5adcc0d1e5054ce9	NA	ENSG00000069329	VPS35	Transporters	RI	256.098	124	0.0923955	0.000359589	16	FALSE	FALSE	29	1.66567	FALSE	25	1.5745	NA	NA	17	1.53815	NA	NA	NA	NA	NA
s057fc17ed21e3ddf:eb7db1a57ebff8dd7	NA	ENSG00000069329	VPS35	Transporters	protein_coding	256.098	124	0.108148	0.000318372	17	FALSE	FALSE	29	1.66567	FALSE	25	1.5745	s-8282618323858746720:e3643905982478987514;s-8464718648815089020:e6422098352853272724;s6865467681122460467:e9082458176456383241;s-8282618323858746720:e9082458176456383241;s-8464718648815089020:e3643905982478987514	0.0046417	17	1.53815	FALSE	0	0	0.00769779	III
s83e306bef83b98c0:e97fad80c41fa849a	NA	ENSG00000069329	VPS35	Transporters	protein_coding	256.098	124	0.0810575	0.000296087	16	FALSE	FALSE	29	1.66567	FALSE	25	1.5745	s-8464718648815089020:e1033224305273481006;s795435110608712988:e176358601508559806;s795435109127889297:e176358601508559806	0.033519	17	1.53815	TRUE	28	22.5806	0.0258086	III
ENST00000417362	VPS35L-202	ENSG00000103544	VPS35L	Transporters	protein_coding	97.9166	121	86.5432	0.879611	31	TRUE	TRUE	25	1.93939	TRUE	23	1.9146	ENST00000417362	0.881132	23	1.9146	TRUE	121	100	0.0836282	II
s982189ca6dd3bbb8:e98f4315885748968	NA	ENSG00000103544	VPS35L	Transporters	protein_coding	97.9166	121	2.34598	0.0270539	30	FALSE	FALSE	25	1.93939	TRUE	23	1.9146	s-1743741014036398389:e1589744995823585450	0.0271255	23	1.9146	TRUE	19	15.7025	0.0393261	III
s383b6c39084a5f09:ee5164e5f9f80b3c0	NA	ENSG00000103544	VPS35L	Transporters	protein_coding	97.9166	121	2.59664	0.025516	29	FALSE	FALSE	25	1.93939	FALSE	23	1.9146	s5211258128008930720:e8440817567812560732	0.0255724	23	1.9146	FALSE	24	19.8347	0.0360146	III
sec5f370060a257f4:e7ad5a76fcb898341	NA	ENSG00000103544	VPS35L	Transporters	protein_coding	97.9166	121	1.36596	0.0137657	30	FALSE	FALSE	25	1.93939	FALSE	23	1.9146	s2764716484097641221:e88141334780460719	0.0137828	23	1.9146	FALSE	9	7.43802	0.0225522	III
s534c544781cf8187:ef1e8d5f294829c7c	NA	ENSG00000103544	VPS35L	Transporters	protein_coding	97.9166	121	1.15932	0.0135035	31	FALSE	FALSE	25	1.93939	FALSE	23	1.9146	s6595817217401798339:e5824125719147410005	0.0135197	23	1.9146	FALSE	9	7.43802	0.0330957	III
s476b3d3b2b65043c:e6e562d84e198ee30	NA	ENSG00000103544	VPS35L	Transporters	protein_coding	97.9166	121	0.479055	0.00490989	30	FALSE	FALSE	25	1.93939	FALSE	23	1.9146	s-3101772797500606839:e7677895012992236807	0.00491726	23	1.9146	FALSE	0	0	0.0105237	III
sd315e5de4ca97970:eae47aec0e4b69f68	NA	ENSG00000103544	VPS35L	Transporters	protein_coding	97.9166	121	0.470674	0.00457491	26	FALSE	FALSE	25	1.93939	FALSE	23	1.9146	s5185859415866250909:e3452498942417628237	0.00458735	23	1.9146	FALSE	0	0	0.00937052	III
sfe5e339f00d3ce25:ef1e8d5f294829c7c	NA	ENSG00000103544	VPS35L	Transporters	protein_coding	97.9166	121	0.392964	0.00450404	31	FALSE	FALSE	25	1.93939	FALSE	23	1.9146	s-2209760208797102052:e5824125719147410005	0.00451668	23	1.9146	FALSE	1	0.826446	0.0128279	III
sf355094de5549f20:ed2d9019a25a1fc29	NA	ENSG00000103544	VPS35L	Transporters	protein_coding	97.9166	121	0.289204	0.00379457	30	FALSE	FALSE	25	1.93939	FALSE	23	1.9146	s112802411261997763:e6450747796928429794	0.00379914	23	1.9146	FALSE	2	1.65289	0.0143965	III
s36b712878fb45403:eb3be39f32a4cf466	NA	ENSG00000103544	VPS35L	Transporters	protein_coding	97.9166	121	0.375158	0.00376036	31	FALSE	FALSE	25	1.93939	FALSE	23	1.9146	s-8998076278085475912:e1162354884575589106	0.00376281	23	1.9146	FALSE	1	0.826446	0.0107009	III
scc9ecf2ec1a690f5:e82ed054a6ffc6179	NA	ENSG00000103544	VPS35L	Transporters	protein_coding	97.9166	121	0.313013	0.00305619	32	FALSE	FALSE	25	1.93939	FALSE	23	1.9146	s4453877525708862493:e5724501214329408909	0.00305921	23	1.9146	FALSE	1	0.826446	0.0120841	III
s36b712878fb45403:e7ce502928d4d8253	NA	ENSG00000103544	VPS35L	Transporters	protein_coding	97.9166	121	0.12446	0.00299927	31	FALSE	FALSE	25	1.93939	FALSE	23	1.9146	s-8998076278085475912:e-876806852284028922	0.00299994	23	1.9146	FALSE	1	0.826446	0.0231797	III
s36b712878fb45403:e471643b7a0476fb1	NA	ENSG00000103544	VPS35L	Transporters	protein_coding	97.9166	121	0.118552	0.0016473	31	FALSE	FALSE	25	1.93939	FALSE	23	1.9146	s-8998076278085475912:e-8164429698752663200	0.00165095	23	1.9146	FALSE	0	0	0.00816698	III
s5f88f36d40fe9a8a:ef1e8d5f294829c7c	NA	ENSG00000103544	VPS35L	Transporters	protein_coding	97.9166	121	0.136233	0.0014479	31	FALSE	FALSE	25	1.93939	FALSE	23	1.9146	s1339092896421522465:e5824125719147410005	0.00144824	23	1.9146	FALSE	0	0	0.00812576	III
s9453731334c589e3:e170a9e5494c858a1	NA	ENSG00000103544	VPS35L	Transporters	protein_coding	97.9166	121	0.0960343	0.00115227	31	FALSE	FALSE	25	1.93939	FALSE	23	1.9146	s-1829621938417851684:e-6811587852341866604	0.00115356	23	1.9146	FALSE	1	0.826446	0.00735012	III
s7d7cd7e07f9453a3:e0761d40d546abfdd	NA	ENSG00000103544	VPS35L	Transporters	protein_coding	97.9166	121	0.140454	0.00114002	29	FALSE	FALSE	25	1.93939	FALSE	23	1.9146	s-318622269891395383:e-49394472994047611	0.00114299	23	1.9146	FALSE	0	0	0.00545574	III
s7578e3128c8571c4:e968b2207bea8b1de	NA	ENSG00000103544	VPS35L	Transporters	protein_coding	97.9166	121	0.121714	0.00113188	30	FALSE	FALSE	25	1.93939	FALSE	23	1.9146	s-849218141793786979:e-8455187370978551422	0.0011323	23	1.9146	FALSE	0	0	0.00597069	III
s72e4ecbf62e1329f:ef1a03d71a57cd115	NA	ENSG00000103544	VPS35L	Transporters	protein_coding	97.9166	121	0.0929534	0.0010009	22	FALSE	FALSE	25	1.93939	FALSE	23	1.9146	s-8680079029957647294:e724511934894651654	0.00100162	23	1.9146	FALSE	0	0	0.00519291	III
s534d47ffd788aca8:e37f1081188ad3a97	NA	ENSG00000103544	VPS35L	Transporters	protein_coding	97.9166	121	0.141442	0.000984476	28	FALSE	FALSE	25	1.93939	FALSE	23	1.9146	s966783009528288110:e6551260872217632184	0.000985638	23	1.9146	FALSE	0	0	0.00334594	III
s143ed297c0094562:e34c306c5baf72d3a	NA	ENSG00000103544	VPS35L	Transporters	protein_coding	97.9166	121	0.116892	0.000933554	30	FALSE	FALSE	25	1.93939	FALSE	23	1.9146	s549215460827555057:e1275067068437079013	0.000934368	23	1.9146	FALSE	0	0	0.0035207	III
s62da4d24b69204a9:ef1e8d5f294829c7c	NA	ENSG00000103544	VPS35L	Transporters	NMD	97.9166	121	0.142561	0.000905773	31	FALSE	FALSE	25	1.93939	FALSE	23	1.9146	NA	NA	23	1.9146	NA	NA	NA	NA	NA
s89c69f56a92b5946:e573dc1f316beb491	NA	ENSG00000103544	VPS35L	Transporters	RI	97.9166	121	0.10688	0.000834796	30	FALSE	FALSE	25	1.93939	FALSE	23	1.9146	NA	NA	23	1.9146	NA	NA	NA	NA	NA
s063a91a59d8d7e83:e3542102048da296f	NA	ENSG00000103544	VPS35L	Transporters	protein_coding	97.9166	121	0.0907955	0.000792641	30	FALSE	FALSE	25	1.93939	FALSE	23	1.9146	s4136397381224428999:e-8333865839230747409	0.000792812	23	1.9146	FALSE	0	0	0.00350789	III
s876f555299ffeb8f:eb9455e1721356295	NA	ENSG00000103544	VPS35L	Transporters	protein_coding	97.9166	121	0.0976535	0.00065335	30	FALSE	FALSE	25	1.93939	FALSE	23	1.9146	s-6365811181503606756:e1594715646282364356	0.000656241	23	1.9146	FALSE	0	0	0.00265818	III
ENST00000542263	VPS35L-213	ENSG00000103544	VPS35L	Transporters	protein_coding	97.9166	121	0.0588545	0.000326147	28	FALSE	TRUE	25	1.93939	FALSE	23	1.9146	ENST00000542263	0.000326509	23	1.9146	FALSE	0	0	0.00175211	III
ENST00000378060	VPS36-201	ENSG00000136100	VPS36	Housekeeping	protein_coding	35.9207	122	30.7126	0.859518	14	TRUE	TRUE	14	2.0656	TRUE	10	1.81609	ENST00000378060	0.88068	9	1.78628	TRUE	122	100	0.0966852	II
s407cb9c0a20996be:e82431fb2fc3640c7	NA	ENSG00000136100	VPS36	Housekeeping	protein_coding	35.9207	122	1.46844	0.0401011	13	FALSE	FALSE	14	2.0656	TRUE	10	1.81609	s-8661334877890581068:e-5341855478732221262	0.0408172	9	1.78628	TRUE	25	20.4918	0.0644812	III
ENST00000611132	VPS36-207	ENSG00000136100	VPS36	Housekeeping	protein_coding	35.9207	122	0.591119	0.0171381	14	FALSE	TRUE	14	2.0656	FALSE	10	1.81609	ENST00000611132	0.017438	9	1.78628	FALSE	6	4.91803	0.0411548	III
s4d5b4c9f0a0ec1e4:e24fa28aa5d687165	NA	ENSG00000136100	VPS36	Housekeeping	protein_coding	35.9207	122	0.417458	0.0138448	13	FALSE	FALSE	14	2.0656	FALSE	10	1.81609	s2168201947848593447:e8454395096046451237	0.0140292	9	1.78628	FALSE	5	4.09836	0.0338836	III
se6e7cb2c8b90978d:e42d059d8fba3d610	NA	ENSG00000136100	VPS36	Housekeeping	protein_coding	35.9207	122	0.45474	0.0134619	14	FALSE	FALSE	14	2.0656	FALSE	10	1.81609	s-1919136923593333706:e-2337810224531363425;s7878970753904892209:e3572007929858274777	0.0242012	9	1.78628	FALSE	11	9.01639	0.04731	III
s015aee264a1a0151:ebca76e80b8f2548c	NA	ENSG00000136100	VPS36	Housekeeping	protein_coding	35.9207	122	0.404711	0.0101526	15	FALSE	FALSE	14	2.0656	FALSE	10	1.81609	s-1919136923593333706:e-2337810224531363425;s7878970753904892209:e3572007929858274777	0.0242012	9	1.78628	FALSE	11	9.01639	0.04731	III
scc6d30aad1367730:e49f0f75033931a9c	NA	ENSG00000136100	VPS36	Housekeeping	NMD	35.9207	122	0.348771	0.00970819	13	FALSE	FALSE	14	2.0656	FALSE	10	1.81609	NA	NA	9	1.78628	NA	NA	NA	NA	NA
s473a84c2846a9831:e78fde48ce8ac4e98	NA	ENSG00000136100	VPS36	Housekeeping	protein_coding	35.9207	122	0.338219	0.00749107	12	FALSE	FALSE	14	2.0656	FALSE	10	1.81609	s7236093193452914874:e5916654240772210752	0.00764665	9	1.78628	FALSE	2	1.63934	0.0186851	III
sb5355b19f5361411:e634294a5d7c4f803	NA	ENSG00000136100	VPS36	Housekeeping	RI	35.9207	122	0.382019	0.00743708	13	FALSE	FALSE	14	2.0656	FALSE	10	1.81609	NA	NA	9	1.78628	NA	NA	NA	NA	NA
se6e7cb2c8b90978d:eaea072d62beed6c3	NA	ENSG00000136100	VPS36	Housekeeping	protein_coding	35.9207	122	0.271907	0.00654363	14	FALSE	FALSE	14	2.0656	FALSE	10	1.81609	s7878970753904892209:e-7493702282398077172	0.00666698	9	1.78628	FALSE	0	0	0.0179369	III
sddcfc66aa9c60561:eaf1a68e48b9a8c5b	NA	ENSG00000136100	VPS36	Housekeeping	protein_coding	35.9207	122	0.179058	0.00449342	2	FALSE	FALSE	14	2.0656	FALSE	10	1.81609	s53188871663667:e53189738666268	0.00463907	9	1.78628	FALSE	0	0	0.0139862	III
sc806b558c3517232:ef2771f22d391c5dd	NA	ENSG00000136100	VPS36	Housekeeping	protein_coding	35.9207	122	0.105416	0.00384398	11	FALSE	FALSE	14	2.0656	FALSE	10	1.81609	s-8566388493027330785:e902132627077108957	0.00388212	9	1.78628	FALSE	0	0	0.0151183	III
s8508b933f6f564a4:e8abce3f4a6c89e40	NA	ENSG00000136100	VPS36	Housekeeping	RI	35.9207	122	0.115907	0.00339781	12	FALSE	FALSE	14	2.0656	FALSE	10	1.81609	NA	NA	9	1.78628	NA	NA	NA	NA	NA
sc3e7e903aace63ac:ea7756fedc544ed5c	NA	ENSG00000136100	VPS36	Housekeeping	RI	35.9207	122	0.130302	0.00286812	14	FALSE	FALSE	14	2.0656	FALSE	10	1.81609	NA	NA	9	1.78628	NA	NA	NA	NA	NA
ENST00000324849	VPS37A-201	ENSG00000155975	VPS37A	Other	protein_coding	89.6293	124	68.8397	0.771261	12	TRUE	TRUE	28	3.05386	TRUE	24	2.88654	ENST00000324849;s7919047431673209202:e-5711521269827200524;s7919047432870614530:e-5711521269765139882;s7919047432118585574:e-5711521269765139882	0.793469	12	2.38669	TRUE	124	100	0.0745125	II
s900213883ecd81d5:eebfeea061b1fa70e	NA	ENSG00000155975	VPS37A	Other	protein_coding	89.6293	124	3.71809	0.0398738	12	FALSE	FALSE	28	3.05386	TRUE	24	2.88654	s8873410854295137538:e-805922812440985957;s6777944703299993777:e-5711521269765139882;s7919047431673209202:e-2956912685616390932;s1695741338942090951:e-805922812440985957;s-6123644019523241918:e-5711521269765139882;s4533183339394487286:e2762769140768646625;s4861619611610683692:e8049511392142206054	0.0805974	12	2.38669	TRUE	70	56.4516	0.058017	II
ENST00000521829	VPS37A-210	ENSG00000155975	VPS37A	Other	protein_coding	89.6293	124	3.18886	0.0379143	11	FALSE	TRUE	28	3.05386	TRUE	24	2.88654	ENST00000521829	0.0382525	12	2.38669	FALSE	22	17.7419	0.0348904	III
s06b4ab66af866998:eebfeea061b1fa70e	NA	ENSG00000155975	VPS37A	Other	protein_coding	89.6293	124	3.0154	0.0351103	12	FALSE	FALSE	28	3.05386	FALSE	24	2.88654	s-8059438628187612796:e-5711521269765139882	0.0354726	12	2.38669	FALSE	16	12.9032	0.0303415	III
scba43ad54845e0f5:e555918044ce67902	NA	ENSG00000155975	VPS37A	Other	protein_coding	89.6293	124	3.77642	0.0346215	13	FALSE	FALSE	28	3.05386	FALSE	24	2.88654	s8873410854295137538:e-805922812440985957;s6777944703299993777:e-5711521269765139882;s7919047431673209202:e-2956912685616390932;s1695741338942090951:e-805922812440985957;s-6123644019523241918:e-5711521269765139882;s4533183339394487286:e2762769140768646625;s4861619611610683692:e8049511392142206054	0.0805974	12	2.38669	TRUE	70	56.4516	0.058017	II
s686a4e203be56f51:e648bcb210dbc4622	NA	ENSG00000155975	VPS37A	Other	protein_coding	89.6293	124	1.07941	0.0131587	12	FALSE	FALSE	28	3.05386	FALSE	24	2.88654	s7919047431673209202:e-615518715057730918;s6777944703299993777:e-615518715057730918	0.0150265	12	2.38669	FALSE	2	1.6129	0.0255982	III
s581d6381946ccd80:eb7838e98f8f3e9d0	NA	ENSG00000155975	VPS37A	Other	protein_coding	89.6293	124	0.752182	0.0113228	10	FALSE	FALSE	28	3.05386	FALSE	24	2.88654	s3131938361667696623:e-4173691436104729046;s7919047431673209202:e1720557627820174666;s99954891215516891:e3406926811241367443	0.0188063	12	2.38669	FALSE	7	5.64516	0.0287081	III
sc6899b7f520dabda:eebfeea061b1fa70e	NA	ENSG00000155975	VPS37A	Other	protein_coding	89.6293	124	0.691637	0.00855874	12	FALSE	FALSE	28	3.05386	FALSE	24	2.88654	ENST00000324849;s7919047431673209202:e-5711521269827200524;s7919047432870614530:e-5711521269765139882;s7919047432118585574:e-5711521269765139882	0.793469	12	2.38669	TRUE	124	100	0.0745125	II
sb375efa2c8dc7d01:e651d7249dbd684bd	NA	ENSG00000155975	VPS37A	Other	protein_coding	89.6293	124	0.606918	0.00619669	11	FALSE	FALSE	28	3.05386	FALSE	24	2.88654	s-3034504416031369414:e-3031457573369616366	0.00628658	12	2.38669	FALSE	1	0.806452	0.0126346	III
s8cb94ec9bfba3ec6:ee38d298bc621c2b1	NA	ENSG00000155975	VPS37A	Other	protein_coding	89.6293	124	0.477573	0.00520196	9	FALSE	FALSE	28	3.05386	FALSE	24	2.88654	s-6128437029216569748:e1722292145151018201	0.00530267	12	2.38669	FALSE	0	0	0.0108214	III
s615501755acc3a31:e4ab0eea71126d626	NA	ENSG00000155975	VPS37A	Other	protein_coding	89.6293	124	0.307903	0.00390915	11	FALSE	FALSE	28	3.05386	FALSE	24	2.88654	s3131938361667696623:e-4173691436104729046;s7919047431673209202:e1720557627820174666;s99954891215516891:e3406926811241367443	0.0188063	12	2.38669	FALSE	7	5.64516	0.0287081	III
s3334a6cf0a0d8b42:eebfeea061b1fa70e	NA	ENSG00000155975	VPS37A	Other	protein_coding	89.6293	124	0.310325	0.00358588	12	FALSE	FALSE	28	3.05386	FALSE	24	2.88654	ENST00000324849;s7919047431673209202:e-5711521269827200524;s7919047432870614530:e-5711521269765139882;s7919047432118585574:e-5711521269765139882	0.793469	12	2.38669	TRUE	124	100	0.0745125	II
s686a4e203be56f51:ea3ea247a76a53146	NA	ENSG00000155975	VPS37A	Other	protein_coding	89.6293	124	0.31774	0.00336712	12	FALSE	FALSE	28	3.05386	FALSE	24	2.88654	s3131938361667696623:e-4173691436104729046;s7919047431673209202:e1720557627820174666;s99954891215516891:e3406926811241367443	0.0188063	12	2.38669	FALSE	7	5.64516	0.0287081	III
sc29d90e087f9f9e2:e471cef8ed06a513a	NA	ENSG00000155975	VPS37A	Other	RI	89.6293	124	0.274324	0.00333082	11	FALSE	FALSE	28	3.05386	FALSE	24	2.88654	NA	NA	12	2.38669	NA	NA	NA	NA	NA
s450d2871698d1949:e5484ec23e2bc6005	NA	ENSG00000155975	VPS37A	Other	protein_coding	89.6293	124	0.181752	0.00281203	13	FALSE	FALSE	28	3.05386	FALSE	24	2.88654	s6137972255330861419:e2077887046354341305	0.00282409	12	2.38669	FALSE	0	0	0.0141184	III
s619db54a203d27b3:eb4b45522a7a01ff6	NA	ENSG00000155975	VPS37A	Other	RI	89.6293	124	0.26445	0.00274648	11	FALSE	FALSE	28	3.05386	FALSE	24	2.88654	NA	NA	12	2.38669	NA	NA	NA	NA	NA
s686a4e203be56f51:e9e71bc2c5762825d	NA	ENSG00000155975	VPS37A	Other	protein_coding	89.6293	124	0.332289	0.00260596	12	FALSE	FALSE	28	3.05386	FALSE	24	2.88654	s8873410854295137538:e-805922812440985957;s6777944703299993777:e-5711521269765139882;s7919047431673209202:e-2956912685616390932;s1695741338942090951:e-805922812440985957;s-6123644019523241918:e-5711521269765139882;s4533183339394487286:e2762769140768646625;s4861619611610683692:e8049511392142206054	0.0805974	12	2.38669	TRUE	70	56.4516	0.058017	II
s1799afd037959e28:eebfeea061b1fa70e	NA	ENSG00000155975	VPS37A	Other	NMD	89.6293	124	0.223132	0.00249436	12	FALSE	FALSE	28	3.05386	FALSE	24	2.88654	NA	NA	12	2.38669	NA	NA	NA	NA	NA
s686a4e203be56f51:e1ad0119e8eebcbb9	NA	ENSG00000155975	VPS37A	Other	protein_coding	89.6293	124	0.256827	0.00249121	12	FALSE	FALSE	28	3.05386	FALSE	24	2.88654	ENST00000324849;s7919047431673209202:e-5711521269827200524;s7919047432870614530:e-5711521269765139882;s7919047432118585574:e-5711521269765139882	0.793469	12	2.38669	TRUE	124	100	0.0745125	II
s494a24264e195a97:eaba4350261927439	NA	ENSG00000155975	VPS37A	Other	protein_coding	89.6293	124	0.174778	0.00190447	11	FALSE	FALSE	28	3.05386	FALSE	24	2.88654	s-2758178403176231176:e3490739159303576194	0.00193801	12	2.38669	FALSE	0	0	0.00635065	III
s900213883ecd81d5:e648bcb210dbc4622	NA	ENSG00000155975	VPS37A	Other	protein_coding	89.6293	124	0.116547	0.00161463	12	FALSE	FALSE	28	3.05386	FALSE	24	2.88654	s7919047431673209202:e-615518715057730918;s6777944703299993777:e-615518715057730918	0.0150265	12	2.38669	FALSE	2	1.6129	0.0255982	III
sce2650a42fb90b50:e4ab0eea71126d626	NA	ENSG00000155975	VPS37A	Other	RI	89.6293	124	0.0803533	0.00107223	11	FALSE	FALSE	28	3.05386	FALSE	24	2.88654	NA	NA	12	2.38669	NA	NA	NA	NA	NA
s397f13761d9156f7:e555918044ce67902	NA	ENSG00000155975	VPS37A	Other	protein_coding	89.6293	124	0.122234	0.00105045	13	FALSE	FALSE	28	3.05386	FALSE	24	2.88654	s-3672870276821434892:e-805922812440985957	0.00105401	12	2.38669	FALSE	0	0	0.00432219	III
sb96d6bac99b70a3f:e63b28a55ad656053	NA	ENSG00000155975	VPS37A	Other	protein_coding	89.6293	124	0.105711	0.000961302	11	FALSE	FALSE	28	3.05386	FALSE	24	2.88654	s3592892459658141306:e4700184851018766341	0.000970109	12	2.38669	FALSE	0	0	0.00336463	III
s235f06e36e8b7c3d:eebfeea061b1fa70e	NA	ENSG00000155975	VPS37A	Other	protein_coding	89.6293	124	0.11175	0.000907355	12	FALSE	FALSE	28	3.05386	FALSE	24	2.88654	s8873410854295137538:e-805922812440985957;s6777944703299993777:e-5711521269765139882;s7919047431673209202:e-2956912685616390932;s1695741338942090951:e-805922812440985957;s-6123644019523241918:e-5711521269765139882;s4533183339394487286:e2762769140768646625;s4861619611610683692:e8049511392142206054	0.0805974	12	2.38669	TRUE	70	56.4516	0.058017	II
s351c478a2e240eaf:e555918044ce67902	NA	ENSG00000155975	VPS37A	Other	protein_coding	89.6293	124	0.0835662	0.000705252	13	FALSE	FALSE	28	3.05386	FALSE	24	2.88654	s8873410854295137538:e-805922812440985957;s6777944703299993777:e-5711521269765139882;s7919047431673209202:e-2956912685616390932;s1695741338942090951:e-805922812440985957;s-6123644019523241918:e-5711521269765139882;s4533183339394487286:e2762769140768646625;s4861619611610683692:e8049511392142206054	0.0805974	12	2.38669	TRUE	70	56.4516	0.058017	II
s3442db200b0f0c75:e5b372ef8a8cc7544	NA	ENSG00000155975	VPS37A	Other	protein_coding	89.6293	124	0.128318	0.000642782	14	FALSE	FALSE	28	3.05386	FALSE	24	2.88654	s8873410854295137538:e-805922812440985957;s6777944703299993777:e-5711521269765139882;s7919047431673209202:e-2956912685616390932;s1695741338942090951:e-805922812440985957;s-6123644019523241918:e-5711521269765139882;s4533183339394487286:e2762769140768646625;s4861619611610683692:e8049511392142206054	0.0805974	12	2.38669	TRUE	70	56.4516	0.058017	II
sf3d149da0cdd78b9:ee854f044e432335e	NA	ENSG00000155975	VPS37A	Other	protein_coding	89.6293	124	0.0911158	0.000578746	13	FALSE	FALSE	28	3.05386	FALSE	24	2.88654	s8873410854295137538:e-805922812440985957;s6777944703299993777:e-5711521269765139882;s7919047431673209202:e-2956912685616390932;s1695741338942090951:e-805922812440985957;s-6123644019523241918:e-5711521269765139882;s4533183339394487286:e2762769140768646625;s4861619611610683692:e8049511392142206054	0.0805974	12	2.38669	TRUE	70	56.4516	0.058017	II
ENST00000267202	VPS37B-201	ENSG00000139722	VPS37B	Housekeeping	protein_coding	36.7661	107	30.3378	0.754602	4	TRUE	TRUE	10	2.57157	TRUE	2	1.074	ENST00000267202	0.986533	2	1.074	TRUE	96	100	0.0253117	II
s8ea5c5c7dace54bf:e7a4e606b2f200f03	NA	ENSG00000139722	VPS37B	Housekeeping	RI	36.7661	107	0.653225	0.0920155	2	FALSE	FALSE	10	2.57157	TRUE	2	1.074	NA	NA	2	1.074	NA	NA	NA	NA	NA
sd1941111b408fca5:e29ca1e38df9d815d	NA	ENSG00000139722	VPS37B	Housekeeping	RI	36.7661	107	3.66105	0.0851545	4	FALSE	FALSE	10	2.57157	TRUE	2	1.074	NA	NA	2	1.074	NA	NA	NA	NA	NA
sd67d5071ea534601:eeddb8b297e29caeb	NA	ENSG00000139722	VPS37B	Housekeeping	RI	36.7661	107	0.486945	0.0216875	5	FALSE	FALSE	10	2.57157	FALSE	2	1.074	NA	NA	2	1.074	NA	NA	NA	NA	NA
s4ff40b26e8e2aef6:eeddb8b297e29caeb	NA	ENSG00000139722	VPS37B	Housekeeping	RI	36.7661	107	0.339658	0.0144258	5	FALSE	FALSE	10	2.57157	FALSE	2	1.074	NA	NA	2	1.074	NA	NA	NA	NA	NA
sa63b207ed719ce88:ebf07939801b6332a	NA	ENSG00000139722	VPS37B	Housekeeping	protein_coding	36.7661	107	0.418952	0.0101179	3	FALSE	FALSE	10	2.57157	FALSE	2	1.074	s5278623890620894919:e5284601206563202494	0.0134672	2	1.074	FALSE	0	0	0.0253117	III
sf35c084331f3ab8b:eeddb8b297e29caeb	NA	ENSG00000139722	VPS37B	Housekeeping	RI	36.7661	107	0.242547	0.00955712	5	FALSE	FALSE	10	2.57157	FALSE	2	1.074	NA	NA	2	1.074	NA	NA	NA	NA	NA
s532cdb3b932e22ae:ebf07939801b6332a	NA	ENSG00000139722	VPS37B	Housekeeping	RI	36.7661	107	0.281998	0.00606575	3	FALSE	FALSE	10	2.57157	FALSE	2	1.074	NA	NA	2	1.074	NA	NA	NA	NA	NA
sb2995640250cc3d8:e630ed80e1e87bb1f	NA	ENSG00000139722	VPS37B	Housekeeping	RI	36.7661	107	0.154302	0.00333663	4	FALSE	FALSE	10	2.57157	FALSE	2	1.074	NA	NA	2	1.074	NA	NA	NA	NA	NA
s1f4ec59c404926d7:ea9bc85fda1c595a6	NA	ENSG00000139722	VPS37B	Housekeeping	RI	36.7661	107	0.189645	0.00303751	5	FALSE	FALSE	10	2.57157	FALSE	2	1.074	NA	NA	2	1.074	NA	NA	NA	NA	NA
ENST00000301765	VPS37C-201	ENSG00000167987	VPS37C	Housekeeping	protein_coding	2.50269	53	2.50269	1	5	TRUE	TRUE	1	1	TRUE	1	1	ENST00000301765	1	1	1	TRUE	53	100	0	NA
ENST00000324941	VPS37D-201	ENSG00000176428	VPS37D	Other	protein_coding	10.712	68	10.0164	0.902999	4	TRUE	TRUE	3	1.46592	TRUE	3	1.46592	ENST00000324941	0.902999	3	1.46592	TRUE	67	98.5294	0.189406	II
s5248b1cd87fc58ef:e7eca56198da9630a	NA	ENSG00000176428	VPS37D	Other	protein_coding	10.712	68	0.398781	0.0608794	4	FALSE	FALSE	3	1.46592	FALSE	3	1.46592	s2562592247604803899:e-6842202544315690449	0.0608794	3	1.46592	FALSE	10	14.7059	0.157808	III
sf266f4478bb77ec6:ec82a7abcee38596f	NA	ENSG00000176428	VPS37D	Other	protein_coding	10.712	68	0.29686	0.0361214	3	FALSE	FALSE	3	1.46592	FALSE	3	1.46592	s4557183268446286242:e4553771027618655617	0.0361214	3	1.46592	FALSE	7	10.2941	0.0930478	III
ENST00000318006	VPS39-201	ENSG00000166887	VPS39	Housekeeping	protein_coding	57.7523	120	48.0585	0.826285	25	TRUE	TRUE	23	2.49207	TRUE	17	2.12207	ENST00000318006	0.851852	11	2.02608	TRUE	117	97.5	0.1866	II
ENST00000348544	VPS39-202	ENSG00000166887	VPS39	Housekeeping	protein_coding	57.7523	120	2.57585	0.0422658	26	FALSE	TRUE	23	2.49207	TRUE	17	2.12207	ENST00000348544	0.0428383	11	2.02608	TRUE	13	10.8333	0.131346	III
sab737c11a08fc188:e184ad2b5459eadd3	NA	ENSG00000166887	VPS39	Housekeeping	protein_coding	57.7523	120	1.14072	0.020161	25	FALSE	FALSE	23	2.49207	FALSE	17	2.12207	s2701372509792656078:e5530688809248347524	0.0207655	11	2.02608	FALSE	10	8.33333	0.0459678	III
sab737c11a08fc188:e5d47dc67984d7710	NA	ENSG00000166887	VPS39	Housekeeping	protein_coding	57.7523	120	0.203129	0.0152653	25	FALSE	FALSE	23	2.49207	FALSE	17	2.12207	s2701372509792656078:e8728914534610102562	0.0236365	11	2.02608	FALSE	4	3.33333	0.134678	III
sab737c11a08fc188:e4db40b0a2061ec4c	NA	ENSG00000166887	VPS39	Housekeeping	protein_coding	57.7523	120	0.960448	0.0140945	25	FALSE	FALSE	23	2.49207	FALSE	17	2.12207	s2701372509792656078:e3995709118447688758	0.0144639	11	2.02608	FALSE	5	4.16667	0.0338202	III
s5637a76252c74dff:e5d0b734bc2be52b3	NA	ENSG00000166887	VPS39	Housekeeping	NMD	57.7523	120	0.311027	0.0131772	25	FALSE	FALSE	23	2.49207	FALSE	17	2.12207	NA	NA	11	2.02608	NA	NA	NA	NA	NA
sab737c11a08fc188:efe0b44b37acc9c78	NA	ENSG00000166887	VPS39	Housekeeping	NMD	57.7523	120	0.763541	0.0128522	25	FALSE	FALSE	23	2.49207	FALSE	17	2.12207	NA	NA	11	2.02608	NA	NA	NA	NA	NA
sab737c11a08fc188:e48ca3f8f7d3efa8c	NA	ENSG00000166887	VPS39	Housekeeping	protein_coding	57.7523	120	0.348288	0.00900458	25	FALSE	FALSE	23	2.49207	FALSE	17	2.12207	s-8977880074947338381:e-3222707119741832082;s2701372509792656078:e102955606723110491;s2701372509792656078:e6011003074314929832;s2701372509792656078:e-6535927250548989634;s188772519088920864:e-2440329637964448193;s-2783408359354935326:e1912934487768528158	0.0265121	11	2.02608	FALSE	19	15.8333	0.0519948	III
s4c322335130f0c95:e2975a266ddeb730a	NA	ENSG00000166887	VPS39	Housekeeping	protein_coding	57.7523	120	0.498415	0.00611768	24	FALSE	FALSE	23	2.49207	FALSE	17	2.12207	s-8977880074947338381:e-3222707119741832082;s2701372509792656078:e102955606723110491;s2701372509792656078:e6011003074314929832;s2701372509792656078:e-6535927250548989634;s188772519088920864:e-2440329637964448193;s-2783408359354935326:e1912934487768528158	0.0265121	11	2.02608	FALSE	19	15.8333	0.0519948	III
s1008fac6cb511ba8:ea92e8f0502049d75	NA	ENSG00000166887	VPS39	Housekeeping	RI	57.7523	120	0.362487	0.00590172	24	FALSE	FALSE	23	2.49207	FALSE	17	2.12207	NA	NA	11	2.02608	NA	NA	NA	NA	NA
s206523b61abeb6df:eb8fcb2e76de592f8	NA	ENSG00000166887	VPS39	Housekeeping	protein_coding	57.7523	120	0.262765	0.00524579	26	FALSE	FALSE	23	2.49207	FALSE	17	2.12207	s2701372509792656078:e-2099160373961461930;s6616967330673891604:e-7039274073803570809	0.00692037	11	2.02608	FALSE	1	0.833333	0.024976	III
s159a3edea50a0e36:e5d0b734bc2be52b3	NA	ENSG00000166887	VPS39	Housekeeping	protein_coding	57.7523	120	0.482315	0.00503415	25	FALSE	FALSE	23	2.49207	FALSE	17	2.12207	s7735873161272390754:e-6535927250508410424	0.00522006	11	2.02608	FALSE	1	0.833333	0.0108787	III
sab737c11a08fc188:ed472707447b762fb	NA	ENSG00000166887	VPS39	Housekeeping	protein_coding	57.7523	120	0.293968	0.00377197	25	FALSE	FALSE	23	2.49207	FALSE	17	2.12207	s-8977880074947338381:e-3222707119741832082;s2701372509792656078:e102955606723110491;s2701372509792656078:e6011003074314929832;s2701372509792656078:e-6535927250548989634;s188772519088920864:e-2440329637964448193;s-2783408359354935326:e1912934487768528158	0.0265121	11	2.02608	FALSE	19	15.8333	0.0519948	III
sf3e3b59d67c59999:e20ad7d95ff66bbd8	NA	ENSG00000166887	VPS39	Housekeeping	protein_coding	57.7523	120	0.213957	0.0032104	26	FALSE	FALSE	23	2.49207	FALSE	17	2.12207	s-8977880074947338381:e-3222707119741832082;s2701372509792656078:e102955606723110491;s2701372509792656078:e6011003074314929832;s2701372509792656078:e-6535927250548989634;s188772519088920864:e-2440329637964448193;s-2783408359354935326:e1912934487768528158	0.0265121	11	2.02608	FALSE	19	15.8333	0.0519948	III
sab737c11a08fc188:e53034bc715d8669d	NA	ENSG00000166887	VPS39	Housekeeping	protein_coding	57.7523	120	0.120323	0.00296583	25	FALSE	FALSE	23	2.49207	FALSE	17	2.12207	s2701372509792656078:e-8627956322834365965	0.00301626	11	2.02608	FALSE	1	0.833333	0.0149178	III
s152179cba4c9cfb0:e5d0b734bc2be52b3	NA	ENSG00000166887	VPS39	Housekeeping	NMD	57.7523	120	0.174882	0.00283679	25	FALSE	FALSE	23	2.49207	FALSE	17	2.12207	NA	NA	11	2.02608	NA	NA	NA	NA	NA
sab737c11a08fc188:ea35acffa8dbc6456	NA	ENSG00000166887	VPS39	Housekeeping	protein_coding	57.7523	120	0.213055	0.00278925	25	FALSE	FALSE	23	2.49207	FALSE	17	2.12207	s2701372509792656078:e2271028819928931998	0.00290043	11	2.02608	FALSE	0	0	0.0096175	III
sab737c11a08fc188:e1f75323115f24954	NA	ENSG00000166887	VPS39	Housekeeping	protein_coding	57.7523	120	0.195027	0.00235441	25	FALSE	FALSE	23	2.49207	FALSE	17	2.12207	s-8977880074947338381:e-3222707119741832082;s2701372509792656078:e102955606723110491;s2701372509792656078:e6011003074314929832;s2701372509792656078:e-6535927250548989634;s188772519088920864:e-2440329637964448193;s-2783408359354935326:e1912934487768528158	0.0265121	11	2.02608	FALSE	19	15.8333	0.0519948	III
s1a2cde73e9174422:eaafd2ead4790a27c	NA	ENSG00000166887	VPS39	Housekeeping	protein_coding	57.7523	120	0.16857	0.00182447	24	FALSE	FALSE	23	2.49207	FALSE	17	2.12207	s8221138646280893309:e-2447109916742942133	0.00187493	11	2.02608	FALSE	0	0	0.00633179	III
sb8d1674d652a8ef1:ea92e8f0502049d75	NA	ENSG00000166887	VPS39	Housekeeping	protein_coding	57.7523	120	0.155807	0.00143049	24	FALSE	FALSE	23	2.49207	FALSE	17	2.12207	s-8977880074947338381:e-3222707119741832082;s2701372509792656078:e102955606723110491;s2701372509792656078:e6011003074314929832;s2701372509792656078:e-6535927250548989634;s188772519088920864:e-2440329637964448193;s-2783408359354935326:e1912934487768528158	0.0265121	11	2.02608	FALSE	19	15.8333	0.0519948	III
sb930b5f29c44cd3b:e89776380ca4c9152	NA	ENSG00000166887	VPS39	Housekeeping	NMD	57.7523	120	0.0881156	0.00118271	26	FALSE	FALSE	23	2.49207	FALSE	17	2.12207	NA	NA	11	2.02608	NA	NA	NA	NA	NA
s613a237e12ed54f7:e5d0b734bc2be52b3	NA	ENSG00000166887	VPS39	Housekeeping	NMD	57.7523	120	0.0699651	0.00112523	25	FALSE	FALSE	23	2.49207	FALSE	17	2.12207	NA	NA	11	2.02608	NA	NA	NA	NA	NA
sab737c11a08fc188:eddddeaebb6981ac9	NA	ENSG00000166887	VPS39	Housekeeping	protein_coding	57.7523	120	0.0911653	0.00110334	25	FALSE	FALSE	23	2.49207	FALSE	17	2.12207	s2701372509792656078:e-2099160373961461930;s6616967330673891604:e-7039274073803570809	0.00692037	11	2.02608	FALSE	1	0.833333	0.024976	III
ENST00000310301	VPS41-202	ENSG00000006715	VPS41	Other	protein_coding	68.7386	123	61.5294	0.891441	29	TRUE	TRUE	22	1.86829	TRUE	13	1.52224	ENST00000310301	0.923779	12	1.51937	TRUE	123	100	0.0652906	II
sb17c7970e2f98696:eaba567e83e5e240e	NA	ENSG00000006715	VPS41	Other	protein_coding	68.7386	123	2.34682	0.0283715	28	FALSE	FALSE	22	1.86829	TRUE	13	1.52224	s-3265687363745499032:e5811347618729892281	0.0291154	12	1.51937	TRUE	22	17.8862	0.0346538	III
ENST00000395969	VPS41-203	ENSG00000006715	VPS41	Other	protein_coding	68.7386	123	0.667473	0.0120237	28	FALSE	TRUE	22	1.86829	FALSE	13	1.52224	ENST00000395969	0.0124611	12	1.51937	FALSE	6	4.87805	0.0307666	III
s33a054f1623e01b7:e9c0e570c8220871e	NA	ENSG00000006715	VPS41	Other	RI	68.7386	123	0.59025	0.0108076	28	FALSE	FALSE	22	1.86829	FALSE	13	1.52224	NA	NA	12	1.51937	NA	NA	NA	NA	NA
s8c3ecaf52b3a0165:e497018fd09cd2c08	NA	ENSG00000006715	VPS41	Other	protein_coding	68.7386	123	0.649149	0.00799215	29	FALSE	FALSE	22	1.86829	FALSE	13	1.52224	s-2770072075227391858:e-9210084188694397870	0.00830927	12	1.51937	FALSE	3	2.43902	0.0190214	III
s6e0730dd38ba3c0e:e1a7ee74cfbb7c3c9	NA	ENSG00000006715	VPS41	Other	NMD	68.7386	123	0.276379	0.00707316	30	FALSE	FALSE	22	1.86829	FALSE	13	1.52224	NA	NA	12	1.51937	NA	NA	NA	NA	NA
sb37b923e84d610dd:e2ed9d512e9e1747c	NA	ENSG00000006715	VPS41	Other	protein_coding	68.7386	123	0.213871	0.00578022	30	FALSE	FALSE	22	1.86829	FALSE	13	1.52224	s307359631346353731:e917736419570528077	0.00589237	12	1.51937	FALSE	2	1.62602	0.0273224	III
s8c3ecaf52b3a0165:e22cef5650ee1ab17	NA	ENSG00000006715	VPS41	Other	protein_coding	68.7386	123	0.244206	0.00468509	29	FALSE	FALSE	22	1.86829	FALSE	13	1.52224	s-2770072075227391858:e-7763274725771324795	0.00480942	12	1.51937	FALSE	1	0.813008	0.0166748	III
sf3410b3f7d68e97b:e53818712d35965ed	NA	ENSG00000006715	VPS41	Other	protein_coding	68.7386	123	0.262117	0.00402067	30	FALSE	FALSE	22	1.86829	FALSE	13	1.52224	s-6489777260929377663:e4163859540527296912	0.00424602	12	1.51937	FALSE	0	0	0.0119281	III
s8c3ecaf52b3a0165:e85575d717e94d743	NA	ENSG00000006715	VPS41	Other	NMD	68.7386	123	0.277363	0.00384182	29	FALSE	FALSE	22	1.86829	FALSE	13	1.52224	NA	NA	12	1.51937	NA	NA	NA	NA	NA
s8c3ecaf52b3a0165:ef37fb2acf3c33a3c	NA	ENSG00000006715	VPS41	Other	NMD	68.7386	123	0.231712	0.00364355	29	FALSE	FALSE	22	1.86829	FALSE	13	1.52224	NA	NA	12	1.51937	NA	NA	NA	NA	NA
s6f08173f675c210e:e618ade95202d7f09	NA	ENSG00000006715	VPS41	Other	protein_coding	68.7386	123	0.159081	0.00329561	30	FALSE	FALSE	22	1.86829	FALSE	13	1.52224	s-6779252033798229468:e-1391015665577697430	0.00334143	12	1.51937	FALSE	1	0.813008	0.0189741	III
s8c3ecaf52b3a0165:e809576d07db25e22	NA	ENSG00000006715	VPS41	Other	protein_coding	68.7386	123	0.204139	0.00239045	29	FALSE	FALSE	22	1.86829	FALSE	13	1.52224	s-2770072075227391858:e-298430097055742843	0.00251907	12	1.51937	FALSE	0	0	0.00727505	III
s113d1a64628df3da:e3d9c3351a0059a0e	NA	ENSG00000006715	VPS41	Other	NMD	68.7386	123	0.174205	0.00231207	30	FALSE	FALSE	22	1.86829	FALSE	13	1.52224	NA	NA	12	1.51937	NA	NA	NA	NA	NA
s8c3ecaf52b3a0165:e6880ff651d96e514	NA	ENSG00000006715	VPS41	Other	NMD	68.7386	123	0.113509	0.00180416	29	FALSE	FALSE	22	1.86829	FALSE	13	1.52224	NA	NA	12	1.51937	NA	NA	NA	NA	NA
sfcfbe2604f664e4e:ea949c4e745290ab1	NA	ENSG00000006715	VPS41	Other	NMD	68.7386	123	0.154511	0.00175931	30	FALSE	FALSE	22	1.86829	FALSE	13	1.52224	NA	NA	12	1.51937	NA	NA	NA	NA	NA
s8c3ecaf52b3a0165:e18cb4a2928fcf0b3	NA	ENSG00000006715	VPS41	Other	NMD	68.7386	123	0.114136	0.00172931	29	FALSE	FALSE	22	1.86829	FALSE	13	1.52224	NA	NA	12	1.51937	NA	NA	NA	NA	NA
s1517a3b0dac3fcb4:ececaf911d73a2f98	NA	ENSG00000006715	VPS41	Other	NMD	68.7386	123	0.141057	0.00169697	30	FALSE	FALSE	22	1.86829	FALSE	13	1.52224	NA	NA	12	1.51937	NA	NA	NA	NA	NA
se5da2e4c8d6cde0d:ef6a1a4d2670d8182	NA	ENSG00000006715	VPS41	Other	protein_coding	68.7386	123	0.0950139	0.00158694	29	FALSE	FALSE	22	1.86829	FALSE	13	1.52224	s-4356726562321796680:e829230881102257734	0.00165201	12	1.51937	FALSE	0	0	0.00763233	III
s2bba00758d7535f2:eb09f0817b389ab27	NA	ENSG00000006715	VPS41	Other	protein_coding	68.7386	123	0.111676	0.00156175	30	FALSE	FALSE	22	1.86829	FALSE	13	1.52224	s591703047898992891:e2667583985733217218;s-2770072075227391858:e829217318945344506	0.00277897	12	1.51937	FALSE	0	0	0.00776471	III
s8c3ecaf52b3a0165:e8d37ac94a02ee955	NA	ENSG00000006715	VPS41	Other	protein_coding	68.7386	123	0.104331	0.00112656	29	FALSE	FALSE	22	1.86829	FALSE	13	1.52224	s591703047898992891:e2667583985733217218;s-2770072075227391858:e829217318945344506	0.00277897	12	1.51937	FALSE	0	0	0.00776471	III
s8c3ecaf52b3a0165:e8cea7c08471b5fea	NA	ENSG00000006715	VPS41	Other	protein_coding	68.7386	123	0.0781968	0.00105657	29	FALSE	FALSE	22	1.86829	FALSE	13	1.52224	s-2770072075227391858:e5867275067208669756	0.00109547	12	1.51937	FALSE	0	0	0.00412207	III
ENST00000644510	VPS45-214	ENSG00000136631	VPS45	Other	protein_coding	50.6938	123	43.2812	0.84088	15	TRUE	TRUE	22	2.34854	TRUE	14	1.73736	ENST00000644510	0.897297	13	1.72301	TRUE	123	100	0.0768396	II
s5f8ceb62c3ba2c8a:ed5b4a72cb460f904	NA	ENSG00000136631	VPS45	Other	protein_coding	50.6938	123	1.35112	0.0284018	15	FALSE	FALSE	22	2.34854	TRUE	14	1.73736	s1034094115289448873:e-955821455925312172;s1670021954822609887:e-955821455925312172	0.0325791	13	1.72301	TRUE	21	17.0732	0.0464755	III
s90bcfddcdfb3ab72:eabb9070ef82a4200	NA	ENSG00000136631	VPS45	Other	RI	50.6938	123	0.964653	0.0223377	12	FALSE	FALSE	22	2.34854	FALSE	14	1.73736	NA	NA	13	1.72301	NA	NA	NA	NA	NA
ENST00000642919	VPS45-211	ENSG00000136631	VPS45	Other	NMD	50.6938	123	1.05117	0.0216391	15	FALSE	TRUE	22	2.34854	FALSE	14	1.73736	NA	NA	13	1.72301	NA	NA	NA	NA	NA
ENST00000643970	VPS45-213	ENSG00000136631	VPS45	Other	protein_coding	50.6938	123	0.929705	0.0206224	15	FALSE	TRUE	22	2.34854	FALSE	14	1.73736	ENST00000643970	0.0220723	13	1.72301	FALSE	11	8.94309	0.0373462	III
ENST00000419023	VPS45-202	ENSG00000136631	VPS45	Other	protein_coding	50.6938	123	0.409906	0.00858557	15	FALSE	TRUE	22	2.34854	FALSE	14	1.73736	ENST00000419023	0.00890564	13	1.72301	FALSE	2	1.62602	0.0203407	III
ENST00000698578	VPS45-227	ENSG00000136631	VPS45	Other	protein_coding	50.6938	123	0.403317	0.00808054	14	FALSE	TRUE	22	2.34854	FALSE	14	1.73736	ENST00000698578	0.00875493	13	1.72301	FALSE	1	0.813008	0.0221547	III
ENST00000644526	VPS45-215	ENSG00000136631	VPS45	Other	protein_coding	50.6938	123	0.195515	0.00565738	16	FALSE	TRUE	22	2.34854	FALSE	14	1.73736	ENST00000644526	0.00591012	13	1.72301	FALSE	2	1.62602	0.0203342	III
sb667716207fe7cbf:ef5cf790ce004f458	NA	ENSG00000136631	VPS45	Other	RI	50.6938	123	0.214479	0.00500648	13	FALSE	FALSE	22	2.34854	FALSE	14	1.73736	NA	NA	13	1.72301	NA	NA	NA	NA	NA
ENST00000698592	VPS45-241	ENSG00000136631	VPS45	Other	protein_coding	50.6938	123	0.262269	0.00464323	14	FALSE	TRUE	22	2.34854	FALSE	14	1.73736	ENST00000698592	0.0049716	13	1.72301	FALSE	0	0	0.0118109	III
ENST00000698594	VPS45-243	ENSG00000136631	VPS45	Other	protein_coding	50.6938	123	0.21167	0.00462578	13	FALSE	TRUE	22	2.34854	FALSE	14	1.73736	ENST00000698594	0.00491071	13	1.72301	FALSE	0	0	0.0140445	III
ENST00000698586	VPS45-235	ENSG00000136631	VPS45	Other	NMD	50.6938	123	0.176339	0.00404489	16	FALSE	TRUE	22	2.34854	FALSE	14	1.73736	NA	NA	13	1.72301	NA	NA	NA	NA	NA
ENST00000698598	VPS45-247	ENSG00000136631	VPS45	Other	protein_coding	50.6938	123	0.133929	0.0035591	15	FALSE	TRUE	22	2.34854	FALSE	14	1.73736	ENST00000698598	0.00364036	13	1.72301	FALSE	0	0	0.0147267	III
ENST00000698534	VPS45-226	ENSG00000136631	VPS45	Other	protein_coding	50.6938	123	0.125869	0.0034847	14	FALSE	TRUE	22	2.34854	FALSE	14	1.73736	ENST00000698534	0.00367041	13	1.72301	FALSE	1	0.813008	0.0157305	III
s59510d05d81d3fa6:eed7e988a17675889	NA	ENSG00000136631	VPS45	Other	RI	50.6938	123	0.130291	0.00296032	11	FALSE	FALSE	22	2.34854	FALSE	14	1.73736	NA	NA	13	1.72301	NA	NA	NA	NA	NA
s5f6adc62f5305bf1:e72ac3d8c80325840	NA	ENSG00000136631	VPS45	Other	NMD	50.6938	123	0.169747	0.00284114	15	FALSE	FALSE	22	2.34854	FALSE	14	1.73736	NA	NA	13	1.72301	NA	NA	NA	NA	NA
ENST00000698590	VPS45-239	ENSG00000136631	VPS45	Other	protein_coding	50.6938	123	0.134004	0.00280854	15	FALSE	TRUE	22	2.34854	FALSE	14	1.73736	ENST00000698590	0.00298462	13	1.72301	FALSE	0	0	0.0120105	III
ENST00000644704	VPS45-216	ENSG00000136631	VPS45	Other	protein_coding	50.6938	123	0.100907	0.00231902	10	FALSE	TRUE	22	2.34854	FALSE	14	1.73736	ENST00000644704	0.00238885	13	1.72301	FALSE	0	0	0.0115103	III
sd547cc6e80bb57f9:ed5b4a72cb460f904	NA	ENSG00000136631	VPS45	Other	protein_coding	50.6938	123	0.140114	0.00214749	15	FALSE	FALSE	22	2.34854	FALSE	14	1.73736	s1034094115289448873:e-955821455925312172;s1670021954822609887:e-955821455925312172	0.0325791	13	1.72301	TRUE	21	17.0732	0.0464755	III
sf6c8aae216c5488a:e3c695df3e054015d	NA	ENSG00000136631	VPS45	Other	protein_coding	50.6938	123	0.119795	0.00184942	14	FALSE	FALSE	22	2.34854	FALSE	14	1.73736	s8471263868292440627:e2133391130956070447	0.00191444	13	1.72301	FALSE	0	0	0.0071448	III
s90bcfddcdfb3ab72:ee7897392dc381406	NA	ENSG00000136631	VPS45	Other	RI	50.6938	123	0.0968248	0.00176182	12	FALSE	FALSE	22	2.34854	FALSE	14	1.73736	NA	NA	13	1.72301	NA	NA	NA	NA	NA
sf45677cb23122178:e1d130d32226d4210	NA	ENSG00000136631	VPS45	Other	RI	50.6938	123	0.0909944	0.00174341	14	FALSE	FALSE	22	2.34854	FALSE	14	1.73736	NA	NA	13	1.72301	NA	NA	NA	NA	NA
ENST00000254950	VPS4A-201	ENSG00000132612	VPS4A	Enzymes	protein_coding	185.3	124	165.918	0.890131	11	TRUE	TRUE	29	1.83761	TRUE	11	1.33622	ENST00000254950	0.944057	9	1.33082	TRUE	124	100	0.0433732	II
ENST00000714474	VPS4A-207	ENSG00000132612	VPS4A	Enzymes	protein_coding	185.3	124	5.77901	0.0343079	11	FALSE	TRUE	29	1.83761	TRUE	11	1.33622	ENST00000714474	0.0361106	9	1.33082	FALSE	13	10.4839	0.0347715	III
sf99e8506b63c8f53:ef3f024d069eb36d1	NA	ENSG00000132612	VPS4A	Enzymes	NMD	185.3	124	3.4869	0.0188136	11	FALSE	FALSE	29	1.83761	FALSE	11	1.33622	NA	NA	9	1.33082	NA	NA	NA	NA	NA
see52cd12ce34a6ec:edcb735e134e02f63	NA	ENSG00000132612	VPS4A	Enzymes	RI	185.3	124	2.93762	0.0155316	10	FALSE	FALSE	29	1.83761	FALSE	11	1.33622	NA	NA	9	1.33082	NA	NA	NA	NA	NA
ENST00000714473	VPS4A-206	ENSG00000132612	VPS4A	Enzymes	protein_coding	185.3	124	1.02956	0.00521216	11	FALSE	TRUE	29	1.83761	FALSE	11	1.33622	ENST00000714473	0.0055204	9	1.33082	FALSE	0	0	0.0101444	III
ENST00000714475	VPS4A-208	ENSG00000132612	VPS4A	Enzymes	NMD	185.3	124	0.476863	0.00452015	11	FALSE	TRUE	29	1.83761	FALSE	11	1.33622	NA	NA	9	1.33082	NA	NA	NA	NA	NA
s58a7ce8fc86fc588:ed05cd783c86bf989	NA	ENSG00000132612	VPS4A	Enzymes	RI	185.3	124	0.779594	0.00394951	10	FALSE	FALSE	29	1.83761	FALSE	11	1.33622	NA	NA	9	1.33082	NA	NA	NA	NA	NA
ENST00000714476	VPS4A-209	ENSG00000132612	VPS4A	Enzymes	protein_coding	185.3	124	0.647236	0.00349561	11	FALSE	TRUE	29	1.83761	FALSE	11	1.33622	ENST00000714476	0.003705	9	1.33082	FALSE	0	0	0.00700272	III
s542a4316f857bcb8:ed46cbd76418a5dbd	NA	ENSG00000132612	VPS4A	Enzymes	RI	185.3	124	0.674822	0.00346683	9	FALSE	FALSE	29	1.83761	FALSE	11	1.33622	NA	NA	9	1.33082	NA	NA	NA	NA	NA
sf99e8506b63c8f53:e0acb2a4a6dc6dd9e	NA	ENSG00000132612	VPS4A	Enzymes	protein_coding	185.3	124	0.585156	0.00318086	11	FALSE	FALSE	29	1.83761	FALSE	11	1.33622	s-5796067809613642970:e-7194303850164767392	0.00335886	9	1.33082	FALSE	0	0	0.0093192	III
s6dc873bfb20741d5:e7e210aa07134a22b	NA	ENSG00000132612	VPS4A	Enzymes	protein_coding	185.3	124	0.190845	0.00278811	11	FALSE	FALSE	29	1.83761	FALSE	11	1.33622	ENST00000714477;s3751602976501053994:e-1547034240011941766;ENST00000714483	0.00448242	9	1.33082	FALSE	1	0.806452	0.0229006	III
sb0818a4cae2f9287:e7e210aa07134a22b	NA	ENSG00000132612	VPS4A	Enzymes	NMD	185.3	124	0.303972	0.00184981	11	FALSE	FALSE	29	1.83761	FALSE	11	1.33622	NA	NA	9	1.33082	NA	NA	NA	NA	NA
s5512f0c354a27a40:ef3f024d069eb36d1	NA	ENSG00000132612	VPS4A	Enzymes	protein_coding	185.3	124	0.380693	0.00172067	11	FALSE	FALSE	29	1.83761	FALSE	11	1.33622	s-4979287022932616537:e-349530482521726920	0.00183104	9	1.33082	FALSE	0	0	0.00367752	III
ENST00000714486	VPS4A-219	ENSG00000132612	VPS4A	Enzymes	NMD	185.3	124	0.304277	0.00151846	11	FALSE	TRUE	29	1.83761	FALSE	11	1.33622	NA	NA	9	1.33082	NA	NA	NA	NA	NA
sdac742548d90f3f5:e2db355034815e7a5	NA	ENSG00000132612	VPS4A	Enzymes	NMD	185.3	124	0.187259	0.00121334	12	FALSE	FALSE	29	1.83761	FALSE	11	1.33622	NA	NA	9	1.33082	NA	NA	NA	NA	NA
ENST00000714477	VPS4A-210	ENSG00000132612	VPS4A	Enzymes	protein_coding	185.3	124	0.17268	0.000979233	12	FALSE	TRUE	29	1.83761	FALSE	11	1.33622	ENST00000714477;s3751602976501053994:e-1547034240011941766;ENST00000714483	0.00448242	9	1.33082	FALSE	1	0.806452	0.0229006	III
s7f39cca07128711c:e7e210aa07134a22b	NA	ENSG00000132612	VPS4A	Enzymes	NMD	185.3	124	0.149231	0.000826115	11	FALSE	FALSE	29	1.83761	FALSE	11	1.33622	NA	NA	9	1.33082	NA	NA	NA	NA	NA
s79818103159650aa:edcb735e134e02f63	NA	ENSG00000132612	VPS4A	Enzymes	RI	185.3	124	0.13086	0.00078413	10	FALSE	FALSE	29	1.83761	FALSE	11	1.33622	NA	NA	9	1.33082	NA	NA	NA	NA	NA
sf99e8506b63c8f53:e455e2c43c3d32d8f	NA	ENSG00000132612	VPS4A	Enzymes	NMD	185.3	124	0.128898	0.000705909	11	FALSE	FALSE	29	1.83761	FALSE	11	1.33622	NA	NA	9	1.33082	NA	NA	NA	NA	NA
sf99e8506b63c8f53:ee932a686cdee7ff4	NA	ENSG00000132612	VPS4A	Enzymes	NMD	185.3	124	0.127192	0.000621719	11	FALSE	FALSE	29	1.83761	FALSE	11	1.33622	NA	NA	9	1.33082	NA	NA	NA	NA	NA
ENST00000714483	VPS4A-216	ENSG00000132612	VPS4A	Enzymes	protein_coding	185.3	124	0.110406	0.000575876	9	FALSE	TRUE	29	1.83761	FALSE	11	1.33622	ENST00000714477;s3751602976501053994:e-1547034240011941766;ENST00000714483	0.00448242	9	1.33082	FALSE	1	0.806452	0.0229006	III
see52cd12ce34a6ec:e4c872fcdd18a3a21	NA	ENSG00000132612	VPS4A	Enzymes	RI	185.3	124	0.115801	0.000558035	10	FALSE	FALSE	29	1.83761	FALSE	11	1.33622	NA	NA	9	1.33082	NA	NA	NA	NA	NA
ENST00000714472	VPS4A-205	ENSG00000132612	VPS4A	Enzymes	NMD	185.3	124	0.0903932	0.000498466	11	FALSE	TRUE	29	1.83761	FALSE	11	1.33622	NA	NA	9	1.33082	NA	NA	NA	NA	NA
ENST00000714485	VPS4A-218	ENSG00000132612	VPS4A	Enzymes	NMD	185.3	124	0.103079	0.000496868	12	FALSE	TRUE	29	1.83761	FALSE	11	1.33622	NA	NA	9	1.33082	NA	NA	NA	NA	NA
s49d7c47714d54459:e56f44bfcd8cb55e4	NA	ENSG00000132612	VPS4A	Enzymes	RI	185.3	124	0.0934605	0.000487322	10	FALSE	FALSE	29	1.83761	FALSE	11	1.33622	NA	NA	9	1.33082	NA	NA	NA	NA	NA
sddc84d94da99bf87:ef3f024d069eb36d1	NA	ENSG00000132612	VPS4A	Enzymes	NMD	185.3	124	0.107748	0.000486686	11	FALSE	FALSE	29	1.83761	FALSE	11	1.33622	NA	NA	9	1.33082	NA	NA	NA	NA	NA
s16e2764915a2a1f3:e7e210aa07134a22b	NA	ENSG00000132612	VPS4A	Enzymes	protein_coding	185.3	124	0.10052	0.000476373	11	FALSE	FALSE	29	1.83761	FALSE	11	1.33622	s-5796067813825925311:e-1547034240011941766	0.000506165	9	1.33082	FALSE	0	0	0.00181506	III
s2a2d1257e0644951:e7e210aa07134a22b	NA	ENSG00000132612	VPS4A	Enzymes	protein_coding	185.3	124	0.0937464	0.000407808	11	FALSE	FALSE	29	1.83761	FALSE	11	1.33622	s4392449428579486327:e-1547034240011941766	0.00042848	9	1.33082	FALSE	0	0	0.00204915	III
sf99e8506b63c8f53:e9cdca0b83618ee9d	NA	ENSG00000132612	VPS4A	Enzymes	NMD	185.3	124	0.0942071	0.000396205	11	FALSE	FALSE	29	1.83761	FALSE	11	1.33622	NA	NA	9	1.33082	NA	NA	NA	NA	NA
ENST00000238497	VPS4B-201	ENSG00000119541	VPS4B	Enzymes	protein_coding	77.6192	121	73.3624	0.93231	11	TRUE	TRUE	14	1.49625	TRUE	9	1.37397	ENST00000238497	0.944525	9	1.37397	TRUE	121	100	0.0670633	II
s80649387c2f09072:e0da30e83cf09bb3b	NA	ENSG00000119541	VPS4B	Enzymes	protein_coding	77.6192	121	0.736632	0.0138678	12	FALSE	FALSE	14	1.49625	FALSE	9	1.37397	s6708486965011878391:e4826005828432357386	0.014053	9	1.37397	FALSE	2	1.65289	0.0374954	III
sb4e0edacf07d017c:e5fc70836b37772f7	NA	ENSG00000119541	VPS4B	Enzymes	protein_coding	77.6192	121	0.75209	0.0132119	11	FALSE	FALSE	14	1.49625	FALSE	9	1.37397	s7843958104257011395:e-5011385426699189364	0.0133355	9	1.37397	FALSE	2	1.65289	0.0487535	III
ENST00000591519	VPS4B-207	ENSG00000119541	VPS4B	Enzymes	protein_coding	77.6192	121	0.34871	0.00910791	4	FALSE	TRUE	14	1.49625	FALSE	9	1.37397	ENST00000591519	0.00990961	9	1.37397	FALSE	2	1.65289	0.0372042	III
s7a358e8a0739cb44:e421797bef3b56dea	NA	ENSG00000119541	VPS4B	Enzymes	protein_coding	77.6192	121	0.411484	0.00548395	8	FALSE	FALSE	14	1.49625	FALSE	9	1.37397	s4883298417047386370:e7843067549220298057	0.00553862	9	1.37397	FALSE	2	1.65289	0.0178159	III
sc2595c5ede5513e3:ef8a9651329e11a82	NA	ENSG00000119541	VPS4B	Enzymes	protein_coding	77.6192	121	0.444095	0.00507661	10	FALSE	FALSE	14	1.49625	FALSE	9	1.37397	s1832061317731494713:e-8793201933024578439	0.00510693	9	1.37397	FALSE	2	1.65289	0.0146297	III
sbe68392020009ed1:eeba69a6d54fe874a	NA	ENSG00000119541	VPS4B	Enzymes	NMD	77.6192	121	0.343645	0.00395602	10	FALSE	FALSE	14	1.49625	FALSE	9	1.37397	NA	NA	9	1.37397	NA	NA	NA	NA	NA
s8262e72d85bfcc8a:e5fc70836b37772f7	NA	ENSG00000119541	VPS4B	Enzymes	NMD	77.6192	121	0.311497	0.00368203	11	FALSE	FALSE	14	1.49625	FALSE	9	1.37397	NA	NA	9	1.37397	NA	NA	NA	NA	NA
s17a204ddba83e5b5:ef275f32ad88e5b18	NA	ENSG00000119541	VPS4B	Enzymes	protein_coding	77.6192	121	0.198679	0.0032601	10	FALSE	FALSE	14	1.49625	FALSE	9	1.37397	s4668313372895974236:e-6520504674152252331	0.00329591	9	1.37397	FALSE	0	0	0.010139	III
sfe218106349058d5:e3b5d5c345482c888	NA	ENSG00000119541	VPS4B	Enzymes	NMD	77.6192	121	0.0985914	0.00305301	9	FALSE	FALSE	14	1.49625	FALSE	9	1.37397	NA	NA	9	1.37397	NA	NA	NA	NA	NA
s3bcbf55e9d38f7dc:e5fc70836b37772f7	NA	ENSG00000119541	VPS4B	Enzymes	protein_coding	77.6192	121	0.219779	0.00250434	11	FALSE	FALSE	14	1.49625	FALSE	9	1.37397	s6031564712533666439:e-5011385426699189364	0.00253289	9	1.37397	FALSE	0	0	0.00723157	III
s0b5a3d04cfbe4ce1:eae3366dc7dbc31fe	NA	ENSG00000119541	VPS4B	Enzymes	NMD	77.6192	121	0.127057	0.00172114	12	FALSE	FALSE	14	1.49625	FALSE	9	1.37397	NA	NA	9	1.37397	NA	NA	NA	NA	NA
sf470c5ceb0c9ff89:e5fc70836b37772f7	NA	ENSG00000119541	VPS4B	Enzymes	protein_coding	77.6192	121	0.155143	0.0016939	11	FALSE	FALSE	14	1.49625	FALSE	9	1.37397	s1486712505891670559:e-5011385426699189364	0.00170273	9	1.37397	FALSE	0	0	0.00950353	III
s17a204ddba83e5b5:e8680c65ba112ec85	NA	ENSG00000119541	VPS4B	Enzymes	RI	77.6192	121	0.109438	0.00107166	10	FALSE	FALSE	14	1.49625	FALSE	9	1.37397	NA	NA	9	1.37397	NA	NA	NA	NA	NA
ENST00000305866	VPS50-202	ENSG00000004766	VPS50	Other	protein_coding	19.9863	116	16.9727	0.826508	28	TRUE	TRUE	13	2.35423	TRUE	11	2.10593	ENST00000305866	0.847484	10	2.06615	TRUE	113	97.4138	0.192052	II
s2bed164421efc008:e7886f53a14c74ed0	NA	ENSG00000004766	VPS50	Other	protein_coding	19.9863	116	0.560855	0.0364516	28	FALSE	FALSE	13	2.35423	TRUE	11	2.10593	s8017202542178420481:e-6274408392088102746;s737084799574675168:e-2672335380740966986	0.0438544	10	2.06615	TRUE	11	9.48276	0.114095	III
ENST00000251739	VPS50-201	ENSG00000004766	VPS50	Other	protein_coding	19.9863	116	0.374808	0.0331297	12	FALSE	TRUE	13	2.35423	FALSE	11	2.10593	ENST00000251739	0.0335168	10	2.06615	FALSE	12	10.3448	0.114625	III
s78f80fb976a6beb1:e7ee8cd7f7966015b	NA	ENSG00000004766	VPS50	Other	NMD	19.9863	116	0.373457	0.0167877	28	FALSE	FALSE	13	2.35423	FALSE	11	2.10593	NA	NA	10	2.06615	NA	NA	NA	NA	NA
ENST00000544910	VPS50-220	ENSG00000004766	VPS50	Other	protein_coding	19.9863	116	0.271142	0.0158384	29	FALSE	TRUE	13	2.35423	FALSE	11	2.10593	ENST00000544910	0.0162051	10	2.06615	FALSE	6	5.17241	0.0413845	III
scabbc3426c3cf88e:e7886f53a14c74ed0	NA	ENSG00000004766	VPS50	Other	protein_coding	19.9863	116	0.204074	0.015763	28	FALSE	FALSE	13	2.35423	FALSE	11	2.10593	s3188301539358995617:e-6274408392088102746	0.0159525	10	2.06615	FALSE	4	3.44828	0.0948143	III
s78f80fb976a6beb1:ea43cebe643e0b9ff	NA	ENSG00000004766	VPS50	Other	protein_coding	19.9863	116	0.228592	0.0140639	28	FALSE	FALSE	13	2.35423	FALSE	11	2.10593	s737084799574675168:e9200277588911657922	0.0142075	10	2.06615	FALSE	5	4.31034	0.0582546	III
s811219237139f69c:e7886f53a14c74ed0	NA	ENSG00000004766	VPS50	Other	protein_coding	19.9863	116	0.173284	0.00898873	28	FALSE	FALSE	13	2.35423	FALSE	11	2.10593	s1496519259636896629:e-6274408392088102746	0.00907567	10	2.06615	FALSE	2	1.72414	0.0369055	III
s1d44a3271acbef31:e7886f53a14c74ed0	NA	ENSG00000004766	VPS50	Other	protein_coding	19.9863	116	0.17414	0.00813373	28	FALSE	FALSE	13	2.35423	FALSE	11	2.10593	s-661270053861954025:e-6274408392088102746	0.0083511	10	2.06615	FALSE	1	0.862069	0.0278416	III
s78f80fb976a6beb1:e1cb5e54cea89775f	NA	ENSG00000004766	VPS50	Other	protein_coding	19.9863	116	0.185359	0.00678724	28	FALSE	FALSE	13	2.35423	FALSE	11	2.10593	s8017202542178420481:e-6274408392088102746;s737084799574675168:e-2672335380740966986	0.0438544	10	2.06615	TRUE	11	9.48276	0.114095	III
sb6d032e30c147599:e0ba315e806895284	NA	ENSG00000004766	VPS50	Other	protein_coding	19.9863	116	0.149699	0.00641843	27	FALSE	FALSE	13	2.35423	FALSE	11	2.10593	s-1384251507279611698:e-3895457808836888513	0.00646121	10	2.06615	FALSE	3	2.58621	0.034315	III
s78f80fb976a6beb1:e59b9a8912ad3440d	NA	ENSG00000004766	VPS50	Other	NMD	19.9863	116	0.17325	0.00628331	28	FALSE	FALSE	13	2.35423	FALSE	11	2.10593	NA	NA	10	2.06615	NA	NA	NA	NA	NA
s6a5ce2596b06e1cb:e29b7c042dc9a53eb	NA	ENSG00000004766	VPS50	Other	protein_coding	19.9863	116	0.144947	0.00484642	27	FALSE	FALSE	13	2.35423	FALSE	11	2.10593	s-8714929701964622087:e-499406255705131664	0.00489233	10	2.06615	FALSE	2	1.72414	0.0289356	III
ENST00000279281	VPS51-201	ENSG00000149823	VPS51	Housekeeping	protein_coding	187.9	123	160.999	0.85693	10	TRUE	TRUE	38	2.19728	TRUE	25	1.69742	ENST00000279281	0.897334	22	1.67969	TRUE	123	100	0.0790914	II
sf4c6f1b4788a7d7c:e4031f8cc6cff437e	NA	ENSG00000149823	VPS51	Housekeeping	protein_coding	187.9	123	11.3404	0.0550884	5	FALSE	FALSE	38	2.19728	TRUE	25	1.69742	s-1944945835091469483:e-2523714449398322165;s3653099800103075521:e-7398949523445102897	0.0583516	22	1.67969	TRUE	40	32.5203	0.0727784	III
s6aea887728da14b8:e3fdfb13e9355b882	NA	ENSG00000149823	VPS51	Housekeeping	RI	187.9	123	1.39466	0.00960051	9	FALSE	FALSE	38	2.19728	FALSE	25	1.69742	NA	NA	22	1.67969	NA	NA	NA	NA	NA
s198c2eb21920e61e:e956f1c88e99be6d1	NA	ENSG00000149823	VPS51	Housekeeping	RI	187.9	123	1.51563	0.00895456	9	FALSE	FALSE	38	2.19728	FALSE	25	1.69742	NA	NA	22	1.67969	NA	NA	NA	NA	NA
s7f0454c926feb0fc:eaeae96dfacd07e7f	NA	ENSG00000149823	VPS51	Housekeeping	protein_coding	187.9	123	1.71234	0.00863755	10	FALSE	FALSE	38	2.19728	FALSE	25	1.69742	s2117874471529717409:e-2523714449396661930	0.00897444	22	1.67969	FALSE	4	3.25203	0.0159956	III
s7f0454c926feb0fc:e2d3eeecdf8b4a85b	NA	ENSG00000149823	VPS51	Housekeeping	NMD	187.9	123	1.00745	0.00633272	10	FALSE	FALSE	38	2.19728	FALSE	25	1.69742	NA	NA	22	1.67969	NA	NA	NA	NA	NA
sfc59dcf98bbd35e5:ee389e437241f646d	NA	ENSG00000149823	VPS51	Housekeeping	RI	187.9	123	0.983321	0.00507157	9	FALSE	FALSE	38	2.19728	FALSE	25	1.69742	NA	NA	22	1.67969	NA	NA	NA	NA	NA
s2073072a64f88f6a:edfda4f96822cbf0f	NA	ENSG00000149823	VPS51	Housekeeping	protein_coding	187.9	123	1.14984	0.00497845	9	FALSE	FALSE	38	2.19728	FALSE	25	1.69742	s-6872497305630775512:e-4668882763630107486;s-6869119778445525953:e6766576230958733661	0.00672179	22	1.67969	FALSE	4	3.25203	0.00972732	III
s7f0454c926feb0fc:efcea139b24f163b3	NA	ENSG00000149823	VPS51	Housekeeping	protein_coding	187.9	123	0.305002	0.00375	10	FALSE	FALSE	38	2.19728	FALSE	25	1.69742	s2117874471529717409:e3253397735124442239	0.00378095	22	1.67969	FALSE	1	0.813008	0.0301805	III
s029b440ddb23069a:ec71c1f8b1f72bb05	NA	ENSG00000149823	VPS51	Housekeeping	RI	187.9	123	0.711976	0.00359934	9	FALSE	FALSE	38	2.19728	FALSE	25	1.69742	NA	NA	22	1.67969	NA	NA	NA	NA	NA
s3d069d9c05cd98c1:ede6b807f862ccbdf	NA	ENSG00000149823	VPS51	Housekeeping	protein_coding	187.9	123	0.415042	0.00337916	10	FALSE	FALSE	38	2.19728	FALSE	25	1.69742	s2117874471755509369:e-2523714449398322165	0.00344958	22	1.67969	FALSE	1	0.813008	0.0152269	III
s7f0454c926feb0fc:eee99b8dd4bddd9f4	NA	ENSG00000149823	VPS51	Housekeeping	protein_coding	187.9	123	0.592408	0.00290747	10	FALSE	FALSE	38	2.19728	FALSE	25	1.69742	s2117874471529717409:e5231702148810859886	0.00309362	22	1.67969	FALSE	0	0	0.0062423	III
s7f0454c926feb0fc:e8f6ec128c5b75cab	NA	ENSG00000149823	VPS51	Housekeeping	NMD	187.9	123	0.641355	0.00283102	10	FALSE	FALSE	38	2.19728	FALSE	25	1.69742	NA	NA	22	1.67969	NA	NA	NA	NA	NA
s401f22230fd18641:e09c4d59a44eea677	NA	ENSG00000149823	VPS51	Housekeeping	RI	187.9	123	0.142246	0.00218631	4	FALSE	FALSE	38	2.19728	FALSE	25	1.69742	NA	NA	22	1.67969	NA	NA	NA	NA	NA
s5c04233ca7fe8c93:e2d3eeecdf8b4a85b	NA	ENSG00000149823	VPS51	Housekeeping	protein_coding	187.9	123	0.440805	0.00198922	10	FALSE	FALSE	38	2.19728	FALSE	25	1.69742	s-1944945835091469483:e6142355085696873321	0.00208876	22	1.67969	FALSE	1	0.813008	0.00463687	III
s7f0454c926feb0fc:e95da91cb03e9cbb7	NA	ENSG00000149823	VPS51	Housekeeping	protein_coding	187.9	123	0.300231	0.0018344	10	FALSE	FALSE	38	2.19728	FALSE	25	1.69742	s2117874471529717409:e-2523714449393341460	0.00195704	22	1.67969	FALSE	0	0	0.00531232	III
s926279489fe4223d:ede6b807f862ccbdf	NA	ENSG00000149823	VPS51	Housekeeping	protein_coding	187.9	123	0.36192	0.00148992	10	FALSE	FALSE	38	2.19728	FALSE	25	1.69742	s-5449793940369782535:e-2523714449398322165;s2117874471529717409:e4906524108008160909	0.00258858	22	1.67969	FALSE	0	0	0.00580434	III
sd223ba1f603c2cf5:ebba6da245c822631	NA	ENSG00000149823	VPS51	Housekeeping	RI	187.9	123	0.258721	0.00147657	9	FALSE	FALSE	38	2.19728	FALSE	25	1.69742	NA	NA	22	1.67969	NA	NA	NA	NA	NA
s8bac9156bd17a732:e2f9740a5b0ebb21b	NA	ENSG00000149823	VPS51	Housekeeping	protein_coding	187.9	123	0.31604	0.00145632	11	FALSE	FALSE	38	2.19728	FALSE	25	1.69742	s-6872497305630775512:e-4668882763630107486;s-6869119778445525953:e6766576230958733661	0.00672179	22	1.67969	FALSE	4	3.25203	0.00972732	III
s7f0454c926feb0fc:e6743afc0e9f12f31	NA	ENSG00000149823	VPS51	Housekeeping	protein_coding	187.9	123	0.197934	0.00121317	10	FALSE	FALSE	38	2.19728	FALSE	25	1.69742	s2117874471529717409:e-2654608573042162659	0.00128435	22	1.67969	FALSE	0	0	0.00469834	III
s449e2a066a337e53:e14491261d0308139	NA	ENSG00000149823	VPS51	Housekeeping	RI	187.9	123	0.174882	0.00113999	8	FALSE	FALSE	38	2.19728	FALSE	25	1.69742	NA	NA	22	1.67969	NA	NA	NA	NA	NA
s20b3ba6d43a0f0a7:e6f62288c2d77f47e	NA	ENSG00000149823	VPS51	Housekeeping	RI	187.9	123	0.218771	0.00111972	4	FALSE	FALSE	38	2.19728	FALSE	25	1.69742	NA	NA	22	1.67969	NA	NA	NA	NA	NA
s7f86f27226ee1867:ede6b807f862ccbdf	NA	ENSG00000149823	VPS51	Housekeeping	protein_coding	187.9	123	0.213088	0.00111168	10	FALSE	FALSE	38	2.19728	FALSE	25	1.69742	s7197290725398564558:e-2523714449398322165	0.00118437	22	1.67969	FALSE	0	0	0.00396466	III
sf4c6f1b4788a7d7c:e45c2e5fe71d96def	NA	ENSG00000149823	VPS51	Housekeeping	protein_coding	187.9	123	0.19743	0.00109108	5	FALSE	FALSE	38	2.19728	FALSE	25	1.69742	s3653099800103075521:e-7398949523443855322	0.00113673	22	1.67969	FALSE	1	0.813008	0.00487022	III
s7f0454c926feb0fc:e0e466476c2397fa9	NA	ENSG00000149823	VPS51	Housekeeping	protein_coding	187.9	123	0.223306	0.00105086	10	FALSE	FALSE	38	2.19728	FALSE	25	1.69742	s2117874471529717409:e-1743895701837707364	0.00112219	22	1.67969	FALSE	0	0	0.00429252	III
s7f0454c926feb0fc:efc3eef7138e97573	NA	ENSG00000149823	VPS51	Housekeeping	protein_coding	187.9	123	0.189277	0.00101176	10	FALSE	FALSE	38	2.19728	FALSE	25	1.69742	s-5449793940369782535:e-2523714449398322165;s2117874471529717409:e4906524108008160909	0.00258858	22	1.67969	FALSE	0	0	0.00580434	III
s5c04233ca7fe8c93:ede6b807f862ccbdf	NA	ENSG00000149823	VPS51	Housekeeping	protein_coding	187.9	123	0.232205	0.000978106	10	FALSE	FALSE	38	2.19728	FALSE	25	1.69742	s-1944945835091469483:e-2523714449398322165;s3653099800103075521:e-7398949523445102897	0.0583516	22	1.67969	TRUE	40	32.5203	0.0727784	III
s1d1d03844d396b06:e956f1c88e99be6d1	NA	ENSG00000149823	VPS51	Housekeeping	protein_coding	187.9	123	0.146798	0.00094781	9	FALSE	FALSE	38	2.19728	FALSE	25	1.69742	s2611003726062248183:e-9015378652940121846	0.00102422	22	1.67969	FALSE	1	0.813008	0.00541934	III
s0703f09216de4a63:ede6b807f862ccbdf	NA	ENSG00000149823	VPS51	Housekeeping	RI	187.9	123	0.211336	0.00094682	10	FALSE	FALSE	38	2.19728	FALSE	25	1.69742	NA	NA	22	1.67969	NA	NA	NA	NA	NA
s7f0454c926feb0fc:e7088fb38fdc785d7	NA	ENSG00000149823	VPS51	Housekeeping	protein_coding	187.9	123	0.16088	0.000930631	10	FALSE	FALSE	38	2.19728	FALSE	25	1.69742	s2117874471529717409:e-2523714449395001695	0.00097969	22	1.67969	FALSE	0	0	0.00359076	III
s7f0454c926feb0fc:e52971c4ec3054054	NA	ENSG00000149823	VPS51	Housekeeping	protein_coding	187.9	123	0.158376	0.000908515	10	FALSE	FALSE	38	2.19728	FALSE	25	1.69742	s2117874471529717409:e789442679755425589	0.000931108	22	1.67969	FALSE	0	0	0.0038325	III
s7f0454c926feb0fc:e3c48da2a7f96adc6	NA	ENSG00000149823	VPS51	Housekeeping	protein_coding	187.9	123	0.185082	0.000882406	10	FALSE	FALSE	38	2.19728	FALSE	25	1.69742	s2117874471529717409:e-2523711938772692580	0.000916198	22	1.67969	FALSE	0	0	0.00315438	III
sb8e3d212e2d58660:ede6b807f862ccbdf	NA	ENSG00000149823	VPS51	Housekeeping	protein_coding	187.9	123	0.164443	0.000881537	10	FALSE	FALSE	38	2.19728	FALSE	25	1.69742	s7824109763548828195:e-2523714449398322165	0.000918729	22	1.67969	FALSE	0	0	0.00318256	III
s888de40572aac4c0:e9f28634c9cfa5fd7	NA	ENSG00000149823	VPS51	Housekeeping	RI	187.9	123	0.128241	0.000830884	8	FALSE	FALSE	38	2.19728	FALSE	25	1.69742	NA	NA	22	1.67969	NA	NA	NA	NA	NA
s7f0454c926feb0fc:e3322ee73a82fdf9a	NA	ENSG00000149823	VPS51	Housekeeping	protein_coding	187.9	123	0.146319	0.000798252	10	FALSE	FALSE	38	2.19728	FALSE	25	1.69742	s2117874471529717409:e-2523716284578925055	0.000861503	22	1.67969	FALSE	0	0	0.00357126	III
s4816f8a1383dd4af:ede6b807f862ccbdf	NA	ENSG00000149823	VPS51	Housekeeping	protein_coding	187.9	123	0.154263	0.000702382	10	FALSE	FALSE	38	2.19728	FALSE	25	1.69742	s326091260072100287:e-2523714449398322165	0.000727123	22	1.67969	FALSE	0	0	0.00277002	III
s7f0454c926feb0fc:e98e1ac57bb87ba14	NA	ENSG00000149823	VPS51	Housekeeping	protein_coding	187.9	123	0.116498	0.00055306	10	FALSE	FALSE	38	2.19728	FALSE	25	1.69742	s2117874471529717409:e-2523714449388360755	0.000573805	22	1.67969	FALSE	0	0	0.00267172	III
sf2c9c88c711aec18:e71cead232f54ee31	NA	ENSG00000149823	VPS51	Housekeeping	NMD	187.9	123	0.0927941	0.000407377	19	FALSE	FALSE	38	2.19728	FALSE	25	1.69742	NA	NA	22	1.67969	NA	NA	NA	NA	NA
ENST00000445902	VPS52-212	ENSG00000223501	VPS52	Housekeeping	protein_coding	35.4012	124	29.8261	0.843382	20	TRUE	TRUE	20	2.34657	TRUE	11	1.60785	ENST00000445902	0.909928	9	1.56624	TRUE	123	99.1935	0.111199	II
s96469c9f47d5ac58:e78bac5f746c64c4c	NA	ENSG00000223501	VPS52	Housekeeping	protein_coding	35.4012	124	1.16062	0.0262167	20	FALSE	FALSE	20	2.34657	TRUE	11	1.60785	s2908498298544124067:e-1880261522593152999;s2908498298770323222:e3120697173771285968;s2908498298770323222:e-1880261522593152999	0.0368972	9	1.56624	TRUE	31	25	0.0482679	III
s155444de47cb1295:ec98f4ad406f8aed0	NA	ENSG00000223501	VPS52	Housekeeping	NMD	35.4012	124	0.379498	0.0185232	20	FALSE	FALSE	20	2.34657	FALSE	11	1.60785	NA	NA	9	1.56624	NA	NA	NA	NA	NA
s494ecf6a9144e5f6:eb4cf86f104c1e2bb	NA	ENSG00000223501	VPS52	Housekeeping	protein_coding	35.4012	124	0.586402	0.0164134	18	FALSE	FALSE	20	2.34657	FALSE	11	1.60785	s-4174552206650348235:e-4876966804998927430	0.022407	9	1.56624	FALSE	6	4.83871	0.093253	III
s25fde8360dbe9d2a:ec276b60bc54233b5	NA	ENSG00000223501	VPS52	Housekeeping	RI	35.4012	124	0.635586	0.0143677	19	FALSE	FALSE	20	2.34657	FALSE	11	1.60785	NA	NA	9	1.56624	NA	NA	NA	NA	NA
s697bd70da9549d7b:e0931a6460afc4faf	NA	ENSG00000223501	VPS52	Housekeeping	protein_coding	35.4012	124	0.410628	0.0111918	19	FALSE	FALSE	20	2.34657	FALSE	11	1.60785	s1130371899787683820:e-8815769638892214966	0.0125647	9	1.56624	FALSE	3	2.41935	0.0297067	III
s8b02c2891fc6de65:ef21cb64de005cbbb	NA	ENSG00000223501	VPS52	Housekeeping	RI	35.4012	124	0.239225	0.0105724	17	FALSE	FALSE	20	2.34657	FALSE	11	1.60785	NA	NA	9	1.56624	NA	NA	NA	NA	NA
s76a2413270c37a66:e78bac5f746c64c4c	NA	ENSG00000223501	VPS52	Housekeeping	NMD	35.4012	124	0.247938	0.0091892	20	FALSE	FALSE	20	2.34657	FALSE	11	1.60785	NA	NA	9	1.56624	NA	NA	NA	NA	NA
s523ecffbc2938eab:ede5bc6354664d218	NA	ENSG00000223501	VPS52	Housekeeping	RI	35.4012	124	0.33598	0.00777639	18	FALSE	FALSE	20	2.34657	FALSE	11	1.60785	NA	NA	9	1.56624	NA	NA	NA	NA	NA
s25fde8360dbe9d2a:e2c45412dd781af4e	NA	ENSG00000223501	VPS52	Housekeeping	RI	35.4012	124	0.177336	0.00629195	19	FALSE	FALSE	20	2.34657	FALSE	11	1.60785	NA	NA	9	1.56624	NA	NA	NA	NA	NA
s96469c9f47d5ac58:e7a1736fe5df15070	NA	ENSG00000223501	VPS52	Housekeeping	protein_coding	35.4012	124	0.221588	0.00628035	20	FALSE	FALSE	20	2.34657	FALSE	11	1.60785	s2908498298544124067:e-1880261522593152999;s2908498298770323222:e3120697173771285968;s2908498298770323222:e-1880261522593152999	0.0368972	9	1.56624	TRUE	31	25	0.0482679	III
s3fc9ccecffc09b33:e78bac5f746c64c4c	NA	ENSG00000223501	VPS52	Housekeeping	protein_coding	35.4012	124	0.245504	0.00540039	20	FALSE	FALSE	20	2.34657	FALSE	11	1.60785	s4497540086518198670:e3120697173771285968	0.00575154	9	1.56624	FALSE	0	0	0.0143218	III
s621cfa013db68e47:e78bac5f746c64c4c	NA	ENSG00000223501	VPS52	Housekeeping	NMD	35.4012	124	0.0949173	0.00428902	20	FALSE	FALSE	20	2.34657	FALSE	11	1.60785	NA	NA	9	1.56624	NA	NA	NA	NA	NA
sa15ab2640cb40119:e78bac5f746c64c4c	NA	ENSG00000223501	VPS52	Housekeeping	protein_coding	35.4012	124	0.130855	0.00367734	20	FALSE	FALSE	20	2.34657	FALSE	11	1.60785	s2908498299302264092:e3120697173771285968	0.00390915	9	1.56624	FALSE	0	0	0.0137844	III
s5ae07c751cb19e37:e690a879dde5ed950	NA	ENSG00000223501	VPS52	Housekeeping	protein_coding	35.4012	124	0.139973	0.00350575	19	FALSE	FALSE	20	2.34657	FALSE	11	1.60785	s-5925192902285626020:e-3199805731429722645	0.00372455	9	1.56624	FALSE	0	0	0.0129968	III
scce150e68848672a:e8c3136b1c0ab9577	NA	ENSG00000223501	VPS52	Housekeeping	RI	35.4012	124	0.135268	0.00348784	18	FALSE	FALSE	20	2.34657	FALSE	11	1.60785	NA	NA	9	1.56624	NA	NA	NA	NA	NA
s155444de47cb1295:e9fe167de95d30776	NA	ENSG00000223501	VPS52	Housekeeping	protein_coding	35.4012	124	0.145519	0.00300601	20	FALSE	FALSE	20	2.34657	FALSE	11	1.60785	s2241947647314109109:e-5598018458598272178	0.00322429	9	1.56624	FALSE	0	0	0.0115953	III
s440d568632f011c0:e7a1736fe5df15070	NA	ENSG00000223501	VPS52	Housekeeping	protein_coding	35.4012	124	0.102273	0.00249396	20	FALSE	FALSE	20	2.34657	FALSE	11	1.60785	s2908498298544124067:e-1880261522593152999;s2908498298770323222:e3120697173771285968;s2908498298770323222:e-1880261522593152999	0.0368972	9	1.56624	TRUE	31	25	0.0482679	III
sf5f5fc55c8e3787d:e5380b447fa9c5e48	NA	ENSG00000223501	VPS52	Housekeeping	NMD	35.4012	124	0.107066	0.00242071	20	FALSE	FALSE	20	2.34657	FALSE	11	1.60785	NA	NA	9	1.56624	NA	NA	NA	NA	NA
s4d0ddaeadf02ae48:e78bac5f746c64c4c	NA	ENSG00000223501	VPS52	Housekeeping	protein_coding	35.4012	124	0.0789144	0.00151351	20	FALSE	FALSE	20	2.34657	FALSE	11	1.60785	s573672994512160449:e3120697173771285968	0.00159372	9	1.56624	FALSE	0	0	0.00574755	III
ENST00000576019	VPS53-219	ENSG00000141252	VPS53	Other	protein_coding	5.43522	102	1.03222	0.166287	7	FALSE	TRUE	16	11.9188	TRUE	12	8.89609	ENST00000576019	0.179965	12	8.89609	TRUE	33	33.3333	0.311944	IV
ENST00000437048	VPS53-204	ENSG00000141252	VPS53	Other	protein_coding	5.43522	102	0.933365	0.164037	22	TRUE	TRUE	16	11.9188	TRUE	12	8.89609	ENST00000437048	0.206058	12	8.89609	TRUE	42	42.4242	0.301708	IV
ENST00000571456	VPS53-210	ENSG00000141252	VPS53	Other	protein_coding	5.43522	102	0.857538	0.159813	3	FALSE	TRUE	16	11.9188	TRUE	12	8.89609	ENST00000571456	0.194826	12	8.89609	TRUE	43	43.4343	0.289529	IV
ENST00000571805	VPS53-211	ENSG00000141252	VPS53	Other	protein_coding	5.43522	102	0.489359	0.103549	19	FALSE	TRUE	16	11.9188	TRUE	12	8.89609	ENST00000571805	0.116146	12	8.89609	TRUE	29	29.2929	0.23055	IV
sfc6ee05644ca0096:eef6be553936a327f	NA	ENSG00000141252	VPS53	Other	RI	5.43522	102	0.289646	0.056753	5	FALSE	FALSE	16	11.9188	TRUE	12	8.89609	NA	NA	12	8.89609	NA	NA	NA	NA	NA
ENST00000680069	VPS53-230	ENSG00000141252	VPS53	Other	protein_coding	5.43522	102	0.172906	0.0539521	18	FALSE	TRUE	16	11.9188	TRUE	12	8.89609	ENST00000680069	0.0566739	12	8.89609	TRUE	11	11.1111	0.204834	IV
ENST00000679361	VPS53-221	ENSG00000141252	VPS53	Other	protein_coding	5.43522	102	0.241639	0.0426902	17	FALSE	TRUE	16	11.9188	TRUE	12	8.89609	ENST00000679361	0.0474066	12	8.89609	TRUE	15	15.1515	0.142284	III
ENST00000680241	VPS53-233	ENSG00000141252	VPS53	Other	protein_coding	5.43522	102	0.206382	0.0345469	5	FALSE	TRUE	16	11.9188	TRUE	12	8.89609	ENST00000680241	0.0393983	12	8.89609	TRUE	14	14.1414	0.119333	III
s3114aeea0bd35dc2:e5a7f07bcf95f3b01	NA	ENSG00000141252	VPS53	Other	RI	5.43522	102	0.190266	0.0337107	21	FALSE	FALSE	16	11.9188	TRUE	12	8.89609	NA	NA	12	8.89609	NA	NA	NA	NA	NA
ENST00000574029	VPS53-216	ENSG00000141252	VPS53	Other	protein_coding	5.43522	102	0.264061	0.0310693	2	FALSE	TRUE	16	11.9188	TRUE	12	8.89609	ENST00000574029	0.0392263	12	8.89609	TRUE	18	18.1818	0.0972873	III
ENST00000681133	VPS53-249	ENSG00000141252	VPS53	Other	protein_coding	5.43522	102	0.154589	0.0294462	12	FALSE	TRUE	16	11.9188	TRUE	12	8.89609	ENST00000681133	0.0333734	12	8.89609	TRUE	9	9.09091	0.126465	III
s5677e28e4480a583:e34540a0c3dce4ec7	NA	ENSG00000141252	VPS53	Other	protein_coding	5.43522	102	0.113238	0.0285673	13	FALSE	FALSE	16	11.9188	TRUE	12	8.89609	s368124793178590032:e-6957832749541071036	0.0311652	12	8.89609	FALSE	10	10.101	0.124096	III
s16f5a1052a863173:ed8278dc208bbed00	NA	ENSG00000141252	VPS53	Other	protein_coding	5.43522	102	0.110821	0.0267167	6	FALSE	FALSE	16	11.9188	FALSE	12	8.89609	s-4649281627666755183:e4558151040260781335	0.0293902	12	8.89609	FALSE	7	7.07071	0.121213	III
s761cf6bece3c3108:e0ea6667686c27d6d	NA	ENSG00000141252	VPS53	Other	NMD	5.43522	102	0.0740444	0.0240834	3	FALSE	FALSE	16	11.9188	FALSE	12	8.89609	NA	NA	12	8.89609	NA	NA	NA	NA	NA
s59bfd074456e5c21:ec4c08a3166aeebeb	NA	ENSG00000141252	VPS53	Other	NMD	5.43522	102	0.151196	0.0227651	23	FALSE	FALSE	16	11.9188	FALSE	12	8.89609	NA	NA	12	8.89609	NA	NA	NA	NA	NA
ENST00000680970	VPS53-243	ENSG00000141252	VPS53	Other	protein_coding	5.43522	102	0.153945	0.0220119	5	FALSE	TRUE	16	11.9188	FALSE	12	8.89609	ENST00000680970	0.0263709	12	8.89609	FALSE	10	10.101	0.0910427	III
ENST00000409558	VPS54-203	ENSG00000143952	VPS54	Housekeeping	protein_coding	24.6608	76	9.91823	0.415452	23	FALSE	TRUE	17	4.93015	TRUE	15	4.61219	ENST00000409558;s-8487456421404618800:e-3313190467127603652;s-8487456421396170953:e-3313190467141683397;s-8487456421396170953:e-3313190467127603652;s-8487456421396170953:e-3313190466975542406	0.465311	7	3.322	TRUE	68	89.4737	0.257466	I
ENST00000272322	VPS54-201	ENSG00000143952	VPS54	Housekeeping	protein_coding	24.6608	76	9.67546	0.37002	23	TRUE	TRUE	17	4.93015	TRUE	15	4.61219	ENST00000272322;s-8487456421404618800:e7009858819593213152;s-8487456421396170953:e7009858819593213152;s-8487456421396170953:e7009858819601660999	0.400583	7	3.322	TRUE	65	85.5263	0.247758	I
scd98264f180026f3:e7e48b3d6fd78430d	NA	ENSG00000143952	VPS54	Housekeeping	protein_coding	24.6608	76	0.972329	0.038089	22	FALSE	FALSE	17	4.93015	TRUE	15	4.61219	s-2097552942890940617:e-1457306229789663883	0.0383089	7	3.322	TRUE	15	19.7368	0.0645666	III
see2d24abcace935b:e367a3608112e4f54	NA	ENSG00000143952	VPS54	Housekeeping	protein_coding	24.6608	76	0.339995	0.0291976	22	FALSE	FALSE	17	4.93015	TRUE	15	4.61219	s675306984411110166:e-3387551924811004814	0.0295269	7	3.322	FALSE	3	3.94737	0.124774	III
s4ead1bfe04b02548:e05103cf05733557f	NA	ENSG00000143952	VPS54	Housekeeping	protein_coding	24.6608	76	0.844009	0.0291073	23	FALSE	FALSE	17	4.93015	TRUE	15	4.61219	s-8082234084785630998:e-4879971226183358759	0.0299675	7	3.322	FALSE	10	13.1579	0.0565502	III
see2d24abcace935b:e903ec09d565d913f	NA	ENSG00000143952	VPS54	Housekeeping	protein_coding	24.6608	76	0.457398	0.0221547	22	FALSE	FALSE	17	4.93015	FALSE	15	4.61219	s675306984411110166:e-3387084402625771298	0.0233544	7	3.322	FALSE	6	7.89474	0.0652855	III
s0a2f5075f2cb0bd9:e8285440771670ac8	NA	ENSG00000143952	VPS54	Housekeeping	protein_coding	24.6608	76	0.290073	0.014097	24	FALSE	FALSE	17	4.93015	FALSE	15	4.61219	ENST00000409558;s-8487456421404618800:e-3313190467127603652;s-8487456421396170953:e-3313190467141683397;s-8487456421396170953:e-3313190467127603652;s-8487456421396170953:e-3313190466975542406	0.465311	7	3.322	TRUE	68	89.4737	0.257466	I
s0a2f5075f2cb0bd9:e52eec5b49dc97337	NA	ENSG00000143952	VPS54	Housekeeping	protein_coding	24.6608	76	0.318422	0.013527	24	FALSE	FALSE	17	4.93015	FALSE	15	4.61219	ENST00000409558;s-8487456421404618800:e-3313190467127603652;s-8487456421396170953:e-3313190467141683397;s-8487456421396170953:e-3313190467127603652;s-8487456421396170953:e-3313190466975542406	0.465311	7	3.322	TRUE	68	89.4737	0.257466	I
se82f253c76a4541d:efffe0eded0560480	NA	ENSG00000143952	VPS54	Housekeeping	NMD	24.6608	76	0.242703	0.0120916	24	FALSE	FALSE	17	4.93015	FALSE	15	4.61219	NA	NA	7	3.322	NA	NA	NA	NA	NA
sab58f4116c2ac2a9:e34a46599073971b6	NA	ENSG00000143952	VPS54	Housekeeping	protein_coding	24.6608	76	0.339159	0.0100823	24	FALSE	FALSE	17	4.93015	FALSE	15	4.61219	ENST00000272322;s-8487456421404618800:e7009858819593213152;s-8487456421396170953:e7009858819593213152;s-8487456421396170953:e7009858819601660999	0.400583	7	3.322	TRUE	65	85.5263	0.247758	I
sab58f4116c2ac2a9:e8285440771670ac8	NA	ENSG00000143952	VPS54	Housekeeping	protein_coding	24.6608	76	0.215456	0.0094955	24	FALSE	FALSE	17	4.93015	FALSE	15	4.61219	ENST00000409558;s-8487456421404618800:e-3313190467127603652;s-8487456421396170953:e-3313190467141683397;s-8487456421396170953:e-3313190467127603652;s-8487456421396170953:e-3313190466975542406	0.465311	7	3.322	TRUE	68	89.4737	0.257466	I
s4ead1bfe04b02548:e659510b3be9eb0bc	NA	ENSG00000143952	VPS54	Housekeeping	protein_coding	24.6608	76	0.171365	0.00934159	23	FALSE	FALSE	17	4.93015	FALSE	15	4.61219	s-8082234084785630998:e-5403299180641494058;s-8082234084785630998:e-5403461914412167758	0.0129485	7	3.322	FALSE	4	5.26316	0.0427892	III
s0a2f5075f2cb0bd9:ec7582b5282751078	NA	ENSG00000143952	VPS54	Housekeeping	protein_coding	24.6608	76	0.213209	0.00711601	24	FALSE	FALSE	17	4.93015	FALSE	15	4.61219	ENST00000272322;s-8487456421404618800:e7009858819593213152;s-8487456421396170953:e7009858819593213152;s-8487456421396170953:e7009858819601660999	0.400583	7	3.322	TRUE	65	85.5263	0.247758	I
s0a2f5075f2cb0bd9:e34a46599073971b6	NA	ENSG00000143952	VPS54	Housekeeping	protein_coding	24.6608	76	0.185833	0.00619109	24	FALSE	FALSE	17	4.93015	FALSE	15	4.61219	ENST00000272322;s-8487456421404618800:e7009858819593213152;s-8487456421396170953:e7009858819593213152;s-8487456421396170953:e7009858819601660999	0.400583	7	3.322	TRUE	65	85.5263	0.247758	I
s0a2f5075f2cb0bd9:eb71ccaf990eecb47	NA	ENSG00000143952	VPS54	Housekeeping	protein_coding	24.6608	76	0.167197	0.00569488	24	FALSE	FALSE	17	4.93015	FALSE	15	4.61219	ENST00000409558;s-8487456421404618800:e-3313190467127603652;s-8487456421396170953:e-3313190467141683397;s-8487456421396170953:e-3313190467127603652;s-8487456421396170953:e-3313190466975542406	0.465311	7	3.322	TRUE	68	89.4737	0.257466	I
sf6377955356a8621:e37a9526519cfbfb6	NA	ENSG00000143952	VPS54	Housekeeping	RI	24.6608	76	0.120436	0.00492452	22	FALSE	FALSE	17	4.93015	FALSE	15	4.61219	NA	NA	7	3.322	NA	NA	NA	NA	NA
s4ead1bfe04b02548:e15471d626f0f21b2	NA	ENSG00000143952	VPS54	Housekeeping	protein_coding	24.6608	76	0.189548	0.00341791	23	FALSE	FALSE	17	4.93015	FALSE	15	4.61219	s-8082234084785630998:e-5403299180641494058;s-8082234084785630998:e-5403461914412167758	0.0129485	7	3.322	FALSE	4	5.26316	0.0427892	III
ENST00000368892	VPS72-202	ENSG00000163159	VPS72	Chromatin regulators	protein_coding	67.536	122	60.384	0.896228	6	TRUE	TRUE	15	1.78795	TRUE	10	1.59729	ENST00000368892	0.9134	9	1.56527	TRUE	122	100	0.0622183	II
sdbb16967fe011f49:e65ab0a53a0d3d1e3	NA	ENSG00000163159	VPS72	Chromatin regulators	protein_coding	67.536	122	1.46943	0.0207082	6	FALSE	FALSE	15	1.78795	TRUE	10	1.59729	s-4125878776838155407:e7684241478880705084;s-4125878776323405546:e7684241478880705084	0.031748	9	1.56527	TRUE	24	19.6721	0.0378317	III
s3b3f733cef4bdda4:ee8dc7f65d5e80469	NA	ENSG00000163159	VPS72	Chromatin regulators	protein_coding	67.536	122	1.33139	0.0185699	5	FALSE	FALSE	15	1.78795	FALSE	10	1.59729	s-8692826609671371969:e6894550395447096001	0.0189043	9	1.56527	FALSE	9	7.37705	0.0325837	III
sc4a0e3dc4832ab0c:e230cd5459085247e	NA	ENSG00000163159	VPS72	Chromatin regulators	protein_coding	67.536	122	0.682685	0.0106148	6	FALSE	FALSE	15	1.78795	FALSE	10	1.59729	s-4125878776324735649:e-4690189610733686273	0.0109768	9	1.56527	FALSE	0	0	0.0205469	III
s57e74180bb86f4a6:e65ab0a53a0d3d1e3	NA	ENSG00000163159	VPS72	Chromatin regulators	protein_coding	67.536	122	0.563961	0.0103777	6	FALSE	FALSE	15	1.78795	FALSE	10	1.59729	s-4125878776838155407:e7684241478880705084;s-4125878776323405546:e7684241478880705084	0.031748	9	1.56527	TRUE	24	19.6721	0.0378317	III
s8772a46a8939b450:e65ab0a53a0d3d1e3	NA	ENSG00000163159	VPS72	Chromatin regulators	protein_coding	67.536	122	0.532673	0.00713537	6	FALSE	FALSE	15	1.78795	FALSE	10	1.59729	s-4125878776326065752:e7684241478880705084	0.00727289	9	1.56527	FALSE	0	0	0.0135807	III
s3b3f733cef4bdda4:e98440ae875f0f9a4	NA	ENSG00000163159	VPS72	Chromatin regulators	RI	67.536	122	0.57301	0.00632931	5	FALSE	FALSE	15	1.78795	FALSE	10	1.59729	NA	NA	9	1.56527	NA	NA	NA	NA	NA
sc4a0e3dc4832ab0c:e793e5422e9985d11	NA	ENSG00000163159	VPS72	Chromatin regulators	NMD	67.536	122	0.43108	0.00583874	6	FALSE	FALSE	15	1.78795	FALSE	10	1.59729	NA	NA	9	1.56527	NA	NA	NA	NA	NA
sdf64226ad5108181:e65ab0a53a0d3d1e3	NA	ENSG00000163159	VPS72	Chromatin regulators	protein_coding	67.536	122	0.32364	0.00547367	6	FALSE	FALSE	15	1.78795	FALSE	10	1.59729	s-4125878776322075443:e7684241478880705084	0.00558925	9	1.56527	FALSE	1	0.819672	0.0163257	III
sc4a0e3dc4832ab0c:e74fada796bd633c5	NA	ENSG00000163159	VPS72	Chromatin regulators	protein_coding	67.536	122	0.303958	0.00462131	6	FALSE	FALSE	15	1.78795	FALSE	10	1.59729	s-4125878776324735649:e3507679770335086731	0.00480504	9	1.56527	FALSE	1	0.819672	0.0131185	III
sc4a0e3dc4832ab0c:ef537d94a55da214e	NA	ENSG00000163159	VPS72	Chromatin regulators	protein_coding	67.536	122	0.237178	0.00444302	6	FALSE	FALSE	15	1.78795	FALSE	10	1.59729	s-4125878776324735649:e1395290752153840108	0.00449388	9	1.56527	FALSE	0	0	0.0135409	III
sc4a0e3dc4832ab0c:e85944e5eb434a47b	NA	ENSG00000163159	VPS72	Chromatin regulators	protein_coding	67.536	122	0.234527	0.00276538	6	FALSE	FALSE	15	1.78795	FALSE	10	1.59729	s-4125878776324735649:e7684201631282602244	0.00281025	9	1.56527	FALSE	0	0	0.00883124	III
s0ca7e6efc44618bb:ed3427f38e6a89bc4	NA	ENSG00000163159	VPS72	Chromatin regulators	RI	67.536	122	0.173395	0.00260194	5	FALSE	FALSE	15	1.78795	FALSE	10	1.59729	NA	NA	9	1.56527	NA	NA	NA	NA	NA
sc4a0e3dc4832ab0c:e4c4029f1e0f89c86	NA	ENSG00000163159	VPS72	Chromatin regulators	NMD	67.536	122	0.152835	0.00215676	6	FALSE	FALSE	15	1.78795	FALSE	10	1.59729	NA	NA	9	1.56527	NA	NA	NA	NA	NA
sc4a0e3dc4832ab0c:e2921e0851a462585	NA	ENSG00000163159	VPS72	Chromatin regulators	NMD	67.536	122	0.142234	0.00213582	6	FALSE	FALSE	15	1.78795	FALSE	10	1.59729	NA	NA	9	1.56527	NA	NA	NA	NA	NA
ENST00000436792	VPS8-207	ENSG00000156931	VPS8	Other	protein_coding	27.4453	109	21.8101	0.718426	47	FALSE	TRUE	21	3.30701	TRUE	14	2.17722	ENST00000436792;s1415520669325802489:e4382314794741736244;s-1313798824466599841:e8825659109658834393;s1045023570236693213:e3181139393025310650;s-6860657645141638176:e-5761833520903851202	0.896867	9	1.64028	TRUE	100	98.0392	0.171985	II
s02f122ee17e97372:ea2d3875acbcc4193	NA	ENSG00000156931	VPS8	Other	RI	27.4453	109	0.95983	0.121753	6	FALSE	FALSE	21	3.30701	TRUE	14	2.17722	NA	NA	9	1.64028	NA	NA	NA	NA	NA
sfd1d16af01bb1b06:e6257ec57e376dfcd	NA	ENSG00000156931	VPS8	Other	protein_coding	27.4453	109	0.231127	0.0336026	7	FALSE	FALSE	21	3.30701	TRUE	14	2.17722	s4897805685770596171:e-596652165470212867	0.0488413	9	1.64028	TRUE	7	6.86275	0.174901	III
s32f9cf3ca06babe6:e72083007ed515d43	NA	ENSG00000156931	VPS8	Other	protein_coding	27.4453	109	1.01464	0.0327709	47	FALSE	FALSE	21	3.30701	FALSE	14	2.17722	ENST00000436792;s1415520669325802489:e4382314794741736244;s-1313798824466599841:e8825659109658834393;s1045023570236693213:e3181139393025310650;s-6860657645141638176:e-5761833520903851202	0.896867	9	1.64028	TRUE	100	98.0392	0.171985	II
s6329eb56f22b8cfc:e72083007ed515d43	NA	ENSG00000156931	VPS8	Other	protein_coding	27.4453	109	0.47442	0.0118854	47	FALSE	FALSE	21	3.30701	FALSE	14	2.17722	s-8040422973563408615:e4382314794741736244;s4240415367414699053:e4382314794741736244	0.0215966	9	1.64028	FALSE	7	6.86275	0.0308325	III
s2d7fdfc1e47c5eef:e3808f54e4c5b135b	NA	ENSG00000156931	VPS8	Other	protein_coding	27.4453	109	0.315254	0.0100281	48	FALSE	FALSE	21	3.30701	FALSE	14	2.17722	s2831920763851606873:e6252198200013949652	0.0111995	9	1.64028	FALSE	0	0	0.0237025	III
sf381de5d731676c0:eb057becd6d5e100b	NA	ENSG00000156931	VPS8	Other	NMD	27.4453	109	0.34022	0.00976307	47	FALSE	FALSE	21	3.30701	FALSE	14	2.17722	NA	NA	9	1.64028	NA	NA	NA	NA	NA
s80f9c53f9f8620d7:e72083007ed515d43	NA	ENSG00000156931	VPS8	Other	protein_coding	27.4453	109	0.267778	0.00693735	47	FALSE	FALSE	21	3.30701	FALSE	14	2.17722	s-8040422973563408615:e4382314794741736244;s4240415367414699053:e4382314794741736244	0.0215966	9	1.64028	FALSE	7	6.86275	0.0308325	III
s2db4f8f7e6b85ae7:e2c639d5e766d35ad	NA	ENSG00000156931	VPS8	Other	protein_coding	27.4453	109	0.225231	0.00608445	46	FALSE	FALSE	21	3.30701	FALSE	14	2.17722	ENST00000436792;s1415520669325802489:e4382314794741736244;s-1313798824466599841:e8825659109658834393;s1045023570236693213:e3181139393025310650;s-6860657645141638176:e-5761833520903851202	0.896867	9	1.64028	TRUE	100	98.0392	0.171985	II
se0cc93cd40f25e0a:e827afcde9c4943ae	NA	ENSG00000156931	VPS8	Other	protein_coding	27.4453	109	0.212367	0.00608394	48	FALSE	FALSE	21	3.30701	FALSE	14	2.17722	ENST00000436792;s1415520669325802489:e4382314794741736244;s-1313798824466599841:e8825659109658834393;s1045023570236693213:e3181139393025310650;s-6860657645141638176:e-5761833520903851202	0.896867	9	1.64028	TRUE	100	98.0392	0.171985	II
sc7bf1b0c7a394dfe:e3f21fb28c0630398	NA	ENSG00000156931	VPS8	Other	RI	27.4453	109	0.19073	0.00583421	46	FALSE	FALSE	21	3.30701	FALSE	14	2.17722	NA	NA	9	1.64028	NA	NA	NA	NA	NA
sf9ad0189baa64ff3:e0f29ba561e686f07	NA	ENSG00000156931	VPS8	Other	protein_coding	27.4453	109	0.170365	0.00495194	46	FALSE	FALSE	21	3.30701	FALSE	14	2.17722	s-1869245171925021931:e3771179951256510801	0.00584907	9	1.64028	FALSE	1	0.980392	0.0173308	III
s2d08360540cbbd02:e0f2e125450d5462f	NA	ENSG00000156931	VPS8	Other	RI	27.4453	109	0.160275	0.00480205	46	FALSE	FALSE	21	3.30701	FALSE	14	2.17722	NA	NA	9	1.64028	NA	NA	NA	NA	NA
s2ea32628748d182e:ef8cfd6e241fc4d27	NA	ENSG00000156931	VPS8	Other	protein_coding	27.4453	109	0.187773	0.00439091	48	FALSE	FALSE	21	3.30701	FALSE	14	2.17722	ENST00000436792;s1415520669325802489:e4382314794741736244;s-1313798824466599841:e8825659109658834393;s1045023570236693213:e3181139393025310650;s-6860657645141638176:e-5761833520903851202	0.896867	9	1.64028	TRUE	100	98.0392	0.171985	II
s23072efb9dae0686:ef685a189816f0496	NA	ENSG00000156931	VPS8	Other	protein_coding	27.4453	109	0.174086	0.00437959	48	FALSE	FALSE	21	3.30701	FALSE	14	2.17722	s-8996806525194593530:e470174561547688698	0.00484766	9	1.64028	FALSE	0	0	0.0182985	III
sd2af04cce10ec78e:e5b2f2e667bc013ac	NA	ENSG00000156931	VPS8	Other	NMD	27.4453	109	0.103631	0.00355077	48	FALSE	FALSE	21	3.30701	FALSE	14	2.17722	NA	NA	9	1.64028	NA	NA	NA	NA	NA
ENST00000446204	VPS8-210	ENSG00000156931	VPS8	Other	protein_coding	27.4453	109	0.133549	0.00342492	45	FALSE	TRUE	21	3.30701	FALSE	14	2.17722	ENST00000446204	0.00388169	9	1.64028	FALSE	0	0	0.0124029	III
s344bb99e970d2f66:e72083007ed515d43	NA	ENSG00000156931	VPS8	Other	protein_coding	27.4453	109	0.122457	0.00327444	47	FALSE	FALSE	21	3.30701	FALSE	14	2.17722	s-8648521977622550253:e4382314794741736244	0.00363741	9	1.64028	FALSE	0	0	0.0133124	III
s3e98346aefe28d9c:e72083007ed515d43	NA	ENSG00000156931	VPS8	Other	protein_coding	27.4453	109	0.109667	0.00278413	47	FALSE	FALSE	21	3.30701	FALSE	14	2.17722	s6429468265993854148:e4382314794741736244	0.00328007	9	1.64028	FALSE	1	0.980392	0.0140704	III
s025a66433802e8ca:e72083007ed515d43	NA	ENSG00000156931	VPS8	Other	NMD	27.4453	109	0.136731	0.0026798	47	FALSE	FALSE	21	3.30701	FALSE	14	2.17722	NA	NA	9	1.64028	NA	NA	NA	NA	NA
sf381de5d731676c0:e7e671545e728bd7f	NA	ENSG00000156931	VPS8	Other	NMD	27.4453	109	0.105045	0.00259309	47	FALSE	FALSE	21	3.30701	FALSE	14	2.17722	NA	NA	9	1.64028	NA	NA	NA	NA	NA
ENST00000389386	VPS9D1-201	ENSG00000075399	VPS9D1	Other	protein_coding	2.67333	34	1.47041	0.498179	15	TRUE	TRUE	3	2.83132	TRUE	3	2.83132	ENST00000389386	0.498179	3	2.83132	TRUE	22	64.7059	0.421232	I
s17c91765ff334248:eb3f5091c45d0922b	NA	ENSG00000075399	VPS9D1	Other	protein_coding	2.67333	34	0.438217	0.258578	8	FALSE	FALSE	3	2.83132	TRUE	3	2.83132	s1692243135548206101:e3718771044854548103	0.258578	3	2.83132	TRUE	10	29.4118	0.408992	IV
s5207e20eaf31b13d:e45e55de4b19433c2	NA	ENSG00000075399	VPS9D1	Other	protein_coding	2.67333	34	0.764708	0.243242	15	FALSE	FALSE	3	2.83132	TRUE	3	2.83132	s-5531147280772797558:e-7053320362695985024	0.243242	3	2.83132	TRUE	13	38.2353	0.36904	IV
sc55f4f0b0d632fd9:e2429e7ea49ca664e	NA	ENSG00000261373	VPS9D1-AS1	Other	RI	5.11495	37	0.852517	0.186379	4	FALSE	FALSE	9	8.50147	TRUE	NA	NA	NA	NA	NA	NA	NA	NA	NA	NA	NA
s6292638c8070e053:eb7f2df01660d3879	NA	ENSG00000261373	VPS9D1-AS1	Other	RI	5.11495	37	0.746003	0.163802	5	FALSE	FALSE	9	8.50147	TRUE	NA	NA	NA	NA	NA	NA	NA	NA	NA	NA	NA
s867ee2fa67f8adef:e01cb5713efd6bbd6	NA	ENSG00000261373	VPS9D1-AS1	Other	RI	5.11495	37	0.763085	0.129503	5	FALSE	FALSE	9	8.50147	TRUE	NA	NA	NA	NA	NA	NA	NA	NA	NA	NA	NA
sc55f4f0b0d632fd9:e7ad5b881ef9b3b60	NA	ENSG00000261373	VPS9D1-AS1	Other	RI	5.11495	37	0.511187	0.102869	4	FALSE	FALSE	9	8.50147	TRUE	NA	NA	NA	NA	NA	NA	NA	NA	NA	NA	NA
ENST00000562866	VPS9D1-AS1-202	ENSG00000261373	VPS9D1-AS1	Other	noORF	5.11495	37	0.602599	0.0982572	4	TRUE	TRUE	9	8.50147	TRUE	NA	NA	NA	NA	NA	NA	NA	NA	NA	NA	NA
s7a1f879512115480:e8381144e6cd405a2	NA	ENSG00000261373	VPS9D1-AS1	Other	RI	5.11495	37	0.682169	0.0912109	3	FALSE	FALSE	9	8.50147	TRUE	NA	NA	NA	NA	NA	NA	NA	NA	NA	NA	NA
s6292638c8070e053:ed40a6ba7914cbeeb	NA	ENSG00000261373	VPS9D1-AS1	Other	RI	5.11495	37	0.312935	0.0838832	5	FALSE	FALSE	9	8.50147	TRUE	NA	NA	NA	NA	NA	NA	NA	NA	NA	NA	NA
sc55f4f0b0d632fd9:e211aebb087333814	NA	ENSG00000261373	VPS9D1-AS1	Other	RI	5.11495	37	0.309556	0.081258	4	FALSE	FALSE	9	8.50147	TRUE	NA	NA	NA	NA	NA	NA	NA	NA	NA	NA	NA
s8dad34afdb2f331c:e524848877debfef4	NA	ENSG00000261373	VPS9D1-AS1	Other	RI	5.11495	37	0.334895	0.0628378	4	FALSE	FALSE	9	8.50147	TRUE	NA	NA	NA	NA	NA	NA	NA	NA	NA	NA	NA
ENST00000216639	VRK1-201	ENSG00000100749	VRK1	Enzymes	protein_coding	90.8261	120	65.4026	0.703717	13	TRUE	TRUE	28	3.60506	TRUE	23	3.21919	ENST00000216639;s5161402104942685651:e8754181148656087347	0.740226	18	2.86293	TRUE	118	98.3333	0.179822	II
ENST00000557352	VRK1-209	ENSG00000100749	VRK1	Enzymes	protein_coding	90.8261	120	8.58415	0.109784	11	FALSE	TRUE	28	3.60506	TRUE	23	3.21919	ENST00000557352;s-8865485413132600304:e-2276154811440023302	0.115968	18	2.86293	TRUE	53	44.1667	0.162179	III
ENST00000681195	VRK1-249	ENSG00000100749	VRK1	Enzymes	protein_coding	90.8261	120	4.22501	0.0449172	13	FALSE	TRUE	28	3.60506	TRUE	23	3.21919	ENST00000681195;ENST00000681249	0.0472042	18	2.86293	TRUE	40	33.3333	0.0565601	III
ENST00000679727	VRK1-216	ENSG00000100749	VRK1	Enzymes	protein_coding	90.8261	120	2.76086	0.0319649	13	FALSE	TRUE	28	3.60506	TRUE	23	3.21919	ENST00000679727;s-7727766081395836355:e8754181148656087347	0.0332961	18	2.86293	FALSE	15	12.5	0.0430685	III
s7e1b0761e04dfa97:e1f73a98207fc8784	NA	ENSG00000100749	VRK1	Enzymes	protein_coding	90.8261	120	1.87432	0.0181547	12	FALSE	FALSE	28	3.60506	FALSE	23	3.21919	ENST00000216639;s5161402104942685651:e8754181148656087347	0.740226	18	2.86293	TRUE	118	98.3333	0.179822	II
ENST00000553683	VRK1-204	ENSG00000100749	VRK1	Enzymes	protein_coding	90.8261	120	1.34641	0.0147285	14	FALSE	TRUE	28	3.60506	FALSE	23	3.21919	ENST00000553683	0.0149465	18	2.86293	FALSE	9	7.5	0.0309927	III
s7393e75320078a30:eb9f9fb864353983f	NA	ENSG00000100749	VRK1	Enzymes	protein_coding	90.8261	120	0.256323	0.0113607	11	FALSE	FALSE	28	3.60506	FALSE	23	3.21919	s283965064004570578:e-8305269797992758939	0.0114136	18	2.86293	FALSE	1	0.833333	0.0916142	III
ENST00000679977	VRK1-225	ENSG00000100749	VRK1	Enzymes	NMD	90.8261	120	0.658066	0.0104095	13	FALSE	TRUE	28	3.60506	FALSE	23	3.21919	NA	NA	18	2.86293	NA	NA	NA	NA	NA
ENST00000681524	VRK1-257	ENSG00000100749	VRK1	Enzymes	NMD	90.8261	120	0.664742	0.00842194	12	FALSE	TRUE	28	3.60506	FALSE	23	3.21919	NA	NA	18	2.86293	NA	NA	NA	NA	NA
sa25e44ae99e8ee16:e9c9086a103f0197d	NA	ENSG00000100749	VRK1	Enzymes	protein_coding	90.8261	120	0.553128	0.00488471	13	FALSE	FALSE	28	3.60506	FALSE	23	3.21919	s-740903449159713870:e-6289042423878394154	0.00495284	18	2.86293	FALSE	0	0	0.0115284	III
ENST00000680335	VRK1-230	ENSG00000100749	VRK1	Enzymes	protein_coding	90.8261	120	0.255558	0.00459319	12	FALSE	TRUE	28	3.60506	FALSE	23	3.21919	ENST00000680335	0.00465102	18	2.86293	FALSE	1	0.833333	0.018526	III
sd367c2aadd02de84:e0242b9d7ca67ca9d	NA	ENSG00000100749	VRK1	Enzymes	protein_coding	90.8261	120	0.447079	0.00457254	10	FALSE	FALSE	28	3.60506	FALSE	23	3.21919	ENST00000557352;s-8865485413132600304:e-2276154811440023302	0.115968	18	2.86293	TRUE	53	44.1667	0.162179	III
ENST00000679736	VRK1-217	ENSG00000100749	VRK1	Enzymes	protein_coding	90.8261	120	0.497748	0.00456015	10	FALSE	TRUE	28	3.60506	FALSE	23	3.21919	ENST00000679736	0.00461594	18	2.86293	FALSE	1	0.833333	0.0117292	III
s20788244d53f255a:e9c9086a103f0197d	NA	ENSG00000100749	VRK1	Enzymes	protein_coding	90.8261	120	0.538626	0.00429675	13	FALSE	FALSE	28	3.60506	FALSE	23	3.21919	s-740910008307968220:e-6289042423878394154	0.00434889	18	2.86293	FALSE	3	2.5	0.015272	III
ENST00000681419	VRK1-254	ENSG00000100749	VRK1	Enzymes	protein_coding	90.8261	120	0.437957	0.00387956	12	FALSE	TRUE	28	3.60506	FALSE	23	3.21919	ENST00000681419	0.00398295	18	2.86293	FALSE	0	0	0.0104359	III
ENST00000680683	VRK1-238	ENSG00000100749	VRK1	Enzymes	protein_coding	90.8261	120	0.390193	0.00334648	13	FALSE	TRUE	28	3.60506	FALSE	23	3.21919	ENST00000680683	0.00340901	18	2.86293	FALSE	1	0.833333	0.0107913	III
s72829d78e44e054d:e9c9086a103f0197d	NA	ENSG00000100749	VRK1	Enzymes	protein_coding	90.8261	120	0.421711	0.00309838	13	FALSE	FALSE	28	3.60506	FALSE	23	3.21919	s2693294998311820490:e-6289042423878394154;s-3402155295539524572:e-6289042423878394154	0.00402123	18	2.86293	FALSE	0	0	0.0106889	III
s290e7eaf00afacba:e5163f82703d12be5	NA	ENSG00000100749	VRK1	Enzymes	protein_coding	90.8261	120	0.238537	0.00269674	12	FALSE	FALSE	28	3.60506	FALSE	23	3.21919	s1154239407859613690:e313839135257925902	0.00272568	18	2.86293	FALSE	1	0.833333	0.0112409	III
ENST00000679758	VRK1-218	ENSG00000100749	VRK1	Enzymes	NMD	90.8261	120	0.1454	0.00207523	13	FALSE	TRUE	28	3.60506	FALSE	23	3.21919	NA	NA	18	2.86293	NA	NA	NA	NA	NA
ENST00000680538	VRK1-237	ENSG00000100749	VRK1	Enzymes	protein_coding	90.8261	120	0.172119	0.00181855	13	FALSE	TRUE	28	3.60506	FALSE	23	3.21919	ENST00000680538	0.00183291	18	2.86293	FALSE	0	0	0.00807353	III
ENST00000681249	VRK1-250	ENSG00000100749	VRK1	Enzymes	protein_coding	90.8261	120	0.167898	0.00104905	12	FALSE	TRUE	28	3.60506	FALSE	23	3.21919	ENST00000681195;ENST00000681249	0.0472042	18	2.86293	TRUE	40	33.3333	0.0565601	III
s750dd346f4b12a83:e4a2af9f23ed0716f	NA	ENSG00000100749	VRK1	Enzymes	RI	90.8261	120	0.120549	0.00104291	11	FALSE	FALSE	28	3.60506	FALSE	23	3.21919	NA	NA	18	2.86293	NA	NA	NA	NA	NA
sc43f5855c1178638:e9c9086a103f0197d	NA	ENSG00000100749	VRK1	Enzymes	protein_coding	90.8261	120	0.147591	0.000940703	13	FALSE	FALSE	28	3.60506	FALSE	23	3.21919	s589979181260674452:e-6289042423878394154	0.000958219	18	2.86293	FALSE	0	0	0.0037383	III
s386577351bb6a749:e9c9086a103f0197d	NA	ENSG00000100749	VRK1	Enzymes	protein_coding	90.8261	120	0.0912788	0.000853536	13	FALSE	FALSE	28	3.60506	FALSE	23	3.21919	s2693294998311820490:e-6289042423878394154;s-3402155295539524572:e-6289042423878394154	0.00402123	18	2.86293	FALSE	0	0	0.0106889	III
ENST00000680849	VRK1-241	ENSG00000100749	VRK1	Enzymes	protein_coding	90.8261	120	0.169084	0.000830083	13	FALSE	TRUE	28	3.60506	FALSE	23	3.21919	ENST00000680849	0.000842764	18	2.86293	FALSE	0	0	0.00312579	III
s7b627a426afbe6a6:e7d8d49a565402add	NA	ENSG00000100749	VRK1	Enzymes	RI	90.8261	120	0.0688009	0.000797457	12	FALSE	FALSE	28	3.60506	FALSE	23	3.21919	NA	NA	18	2.86293	NA	NA	NA	NA	NA
s858b85e8d9ade502:e1f73a98207fc8784	NA	ENSG00000100749	VRK1	Enzymes	protein_coding	90.8261	120	0.0958023	0.000610721	12	FALSE	FALSE	28	3.60506	FALSE	23	3.21919	ENST00000679727;s-7727766081395836355:e8754181148656087347	0.0332961	18	2.86293	FALSE	15	12.5	0.0430685	III
s93b481f79ed86c84:eb5cd47bd09799751	NA	ENSG00000100749	VRK1	Enzymes	protein_coding	90.8261	120	0.0945787	0.000594552	13	FALSE	FALSE	28	3.60506	FALSE	23	3.21919	s6529103946459740901:e-4501829510916996127	0.000604309	18	2.86293	FALSE	0	0	0.00261997	III
ENST00000340157	VRK2-201	ENSG00000028116	VRK2	Enzymes	protein_coding	29.1126	120	14.1401	0.453434	13	TRUE	TRUE	14	5.64233	TRUE	9	2.64369	ENST00000340157;s839197469384563472:e731443767610054395	0.757518	4	2.26901	TRUE	112	94.9153	0.25321	I
s6710da21d494a97c:eb59aa7a33c9ee168	NA	ENSG00000028116	VRK2	Enzymes	RI	29.1126	120	4.75882	0.153476	13	FALSE	FALSE	14	5.64233	TRUE	9	2.64369	NA	NA	4	2.26901	NA	NA	NA	NA	NA
s4f7c14cd0bda007d:ef1ddc049f69b7e8a	NA	ENSG00000028116	VRK2	Enzymes	RI	29.1126	120	3.31498	0.125185	14	FALSE	FALSE	14	5.64233	TRUE	9	2.64369	NA	NA	4	2.26901	NA	NA	NA	NA	NA
saf121a2bf9580b1d:ef1ddc049f69b7e8a	NA	ENSG00000028116	VRK2	Enzymes	RI	29.1126	120	3.1643	0.118289	14	FALSE	FALSE	14	5.64233	TRUE	9	2.64369	NA	NA	4	2.26901	NA	NA	NA	NA	NA
saf121a2bf9580b1d:ef3da33a12777436d	NA	ENSG00000028116	VRK2	Enzymes	protein_coding	29.1126	120	1.14738	0.0451698	14	FALSE	FALSE	14	5.64233	TRUE	9	2.64369	s288739349261930760:e-3628962789704537500	0.0897379	4	2.26901	TRUE	30	25.4237	0.162874	III
s4f7c14cd0bda007d:ef3da33a12777436d	NA	ENSG00000028116	VRK2	Enzymes	protein_coding	29.1126	120	1.05904	0.0389395	14	FALSE	FALSE	14	5.64233	TRUE	9	2.64369	s288766854038352035:e-3628962789704537500	0.0807348	4	2.26901	FALSE	24	20.339	0.17143	III
s1dae9dbb55983817:e811b7f2023de9090	NA	ENSG00000028116	VRK2	Enzymes	protein_coding	29.1126	120	0.406128	0.0152127	14	FALSE	FALSE	14	5.64233	FALSE	9	2.64369	s839197469384563472:e-2390494366273912822;s839197469384563472:e1653082560362382257;s1138210940501896625:e-7566954410840770307;ENST00000412104;s5726322337141975362:e4437290964853052553	0.072009	4	2.26901	FALSE	28	23.7288	0.122196	III
ENST00000432057	VRK2-205	ENSG00000028116	VRK2	Enzymes	NMD	29.1126	120	0.203771	0.0119129	14	FALSE	TRUE	14	5.64233	FALSE	9	2.64369	NA	NA	4	2.26901	NA	NA	NA	NA	NA
s6710da21d494a97c:e87eb9cdf145fe6fe	NA	ENSG00000028116	VRK2	Enzymes	protein_coding	29.1126	120	0.303631	0.0117441	13	FALSE	FALSE	14	5.64233	FALSE	9	2.64369	s839197469384563472:e-2390494366273912822;s839197469384563472:e1653082560362382257;s1138210940501896625:e-7566954410840770307;ENST00000412104;s5726322337141975362:e4437290964853052553	0.072009	4	2.26901	FALSE	28	23.7288	0.122196	III
s7174f865f64dcb12:e98ee4ba0a0382f58	NA	ENSG00000028116	VRK2	Enzymes	protein_coding	29.1126	120	0.180669	0.0105676	11	FALSE	FALSE	14	5.64233	FALSE	9	2.64369	s839197469384563472:e-2390494366273912822;s839197469384563472:e1653082560362382257;s1138210940501896625:e-7566954410840770307;ENST00000412104;s5726322337141975362:e4437290964853052553	0.072009	4	2.26901	FALSE	28	23.7288	0.122196	III
s6710da21d494a97c:e6e25ac32c22bd1be	NA	ENSG00000028116	VRK2	Enzymes	protein_coding	29.1126	120	0.115423	0.00481857	13	FALSE	FALSE	14	5.64233	FALSE	9	2.64369	ENST00000340157;s839197469384563472:e731443767610054395	0.757518	4	2.26901	TRUE	112	94.9153	0.25321	I
sd71055d5e8c2fe0a:ecd1ff4f7c22425b1	NA	ENSG00000028116	VRK2	Enzymes	RI	29.1126	120	0.108072	0.00438252	12	FALSE	FALSE	14	5.64233	FALSE	9	2.64369	NA	NA	4	2.26901	NA	NA	NA	NA	NA
s6710da21d494a97c:e9a378d5891e16477	NA	ENSG00000028116	VRK2	Enzymes	protein_coding	29.1126	120	0.123289	0.00402705	13	FALSE	FALSE	14	5.64233	FALSE	9	2.64369	s839197469384563472:e-2390494366273912822;s839197469384563472:e1653082560362382257;s1138210940501896625:e-7566954410840770307;ENST00000412104;s5726322337141975362:e4437290964853052553	0.072009	4	2.26901	FALSE	28	23.7288	0.122196	III
ENST00000412104	VRK2-202	ENSG00000028116	VRK2	Enzymes	protein_coding	29.1126	120	0.0870344	0.00284103	12	FALSE	TRUE	14	5.64233	FALSE	9	2.64369	s839197469384563472:e-2390494366273912822;s839197469384563472:e1653082560362382257;s1138210940501896625:e-7566954410840770307;ENST00000412104;s5726322337141975362:e4437290964853052553	0.072009	4	2.26901	FALSE	28	23.7288	0.122196	III
ENST00000599538	VRK3-217	ENSG00000105053	VRK3	Enzymes	protein_coding	62.5679	124	30.338	0.456807	15	FALSE	TRUE	37	8.10894	TRUE	22	4.96742	ENST00000599538;s-133195467364534638:e-6283206693815274321;ENST00000316763;s8452821407886051123:e2752914852833555064;ENST00000594948;s-1954432070400136884:e-7087912352072283650;s-133195475216658693:e-6283206693815274321;s-1722126739647616956:e-6543480757061534065	0.794897	9	2.15408	TRUE	124	100	0.110958	II
s330492b456293d71:e4aefe57112d85201	NA	ENSG00000105053	VRK3	Enzymes	RI	62.5679	124	8.15331	0.131522	13	FALSE	FALSE	37	8.10894	TRUE	22	4.96742	NA	NA	9	2.15408	NA	NA	NA	NA	NA
ENST00000316763	VRK3-201	ENSG00000105053	VRK3	Enzymes	protein_coding	62.5679	124	4.87887	0.0866555	15	TRUE	TRUE	37	8.10894	TRUE	22	4.96742	ENST00000599538;s-133195467364534638:e-6283206693815274321;ENST00000316763;s8452821407886051123:e2752914852833555064;ENST00000594948;s-1954432070400136884:e-7087912352072283650;s-133195475216658693:e-6283206693815274321;s-1722126739647616956:e-6543480757061534065	0.794897	9	2.15408	TRUE	124	100	0.110958	II
sa48845954d0064c4:eb6d80bdd0e65bf28	NA	ENSG00000105053	VRK3	Enzymes	protein_coding	62.5679	124	4.3548	0.0684312	14	FALSE	FALSE	37	8.10894	TRUE	22	4.96742	ENST00000599538;s-133195467364534638:e-6283206693815274321;ENST00000316763;s8452821407886051123:e2752914852833555064;ENST00000594948;s-1954432070400136884:e-7087912352072283650;s-133195475216658693:e-6283206693815274321;s-1722126739647616956:e-6543480757061534065	0.794897	9	2.15408	TRUE	124	100	0.110958	II
sd991e4e86699da09:ef7f4ea0b87f8937d	NA	ENSG00000105053	VRK3	Enzymes	protein_coding	62.5679	124	3.72858	0.0659358	14	FALSE	FALSE	37	8.10894	TRUE	22	4.96742	s-1030767398791550420:e-6292427414761721455;s-5625059230263222317:e-787051914194344512;ENST00000377011	0.106752	9	2.15408	TRUE	61	49.1935	0.101086	III
ENST00000594092	VRK3-207	ENSG00000105053	VRK3	Enzymes	protein_coding	62.5679	124	1.45839	0.0252947	13	FALSE	TRUE	37	8.10894	TRUE	22	4.96742	ENST00000594092;s6133670982925717950:e3967732568924950814	0.0593826	9	2.15408	FALSE	27	21.7742	0.0649909	III
saea8bc0f8cb1a29a:ec0b29aca8c0218c3	NA	ENSG00000105053	VRK3	Enzymes	NMD	62.5679	124	1.05782	0.0197197	14	FALSE	FALSE	37	8.10894	TRUE	22	4.96742	NA	NA	9	2.15408	NA	NA	NA	NA	NA
s1f35cdcb766dc6fa:e49c913b00dd8d6f9	NA	ENSG00000105053	VRK3	Enzymes	protein_coding	62.5679	124	1.28426	0.019699	12	FALSE	FALSE	37	8.10894	TRUE	22	4.96742	ENST00000594092;s6133670982925717950:e3967732568924950814	0.0593826	9	2.15408	FALSE	27	21.7742	0.0649909	III
s11549617063be39a:e943121544c0d2810	NA	ENSG00000105053	VRK3	Enzymes	RI	62.5679	124	0.893095	0.0174235	12	FALSE	FALSE	37	8.10894	FALSE	22	4.96742	NA	NA	9	2.15408	NA	NA	NA	NA	NA
ENST00000593919	VRK3-205	ENSG00000105053	VRK3	Enzymes	protein_coding	62.5679	124	0.858998	0.0138681	12	FALSE	TRUE	37	8.10894	FALSE	22	4.96742	s-3038873472226690393:e-646031939765852642;ENST00000593919;s5650035892395190957:e4908519274647843403	0.0222899	9	2.15408	FALSE	6	4.83871	0.0423305	III
s0aca693b97b112bc:e14c75380d3d556c9	NA	ENSG00000105053	VRK3	Enzymes	protein_coding	62.5679	124	0.57627	0.0108425	13	FALSE	FALSE	37	8.10894	FALSE	22	4.96742	s-1030767398791550420:e-6292427414761721455;s-5625059230263222317:e-787051914194344512;ENST00000377011	0.106752	9	2.15408	TRUE	61	49.1935	0.101086	III
ENST00000594948	VRK3-209	ENSG00000105053	VRK3	Enzymes	protein_coding	62.5679	124	0.509111	0.00860614	14	FALSE	TRUE	37	8.10894	FALSE	22	4.96742	ENST00000599538;s-133195467364534638:e-6283206693815274321;ENST00000316763;s8452821407886051123:e2752914852833555064;ENST00000594948;s-1954432070400136884:e-7087912352072283650;s-133195475216658693:e-6283206693815274321;s-1722126739647616956:e-6543480757061534065	0.794897	9	2.15408	TRUE	124	100	0.110958	II
ENST00000377011	VRK3-202	ENSG00000105053	VRK3	Enzymes	protein_coding	62.5679	124	0.470926	0.00848653	14	FALSE	TRUE	37	8.10894	FALSE	22	4.96742	s-1030767398791550420:e-6292427414761721455;s-5625059230263222317:e-787051914194344512;ENST00000377011	0.106752	9	2.15408	TRUE	61	49.1935	0.101086	III
see4eb00f75983ce2:eae0403cd1d48f362	NA	ENSG00000105053	VRK3	Enzymes	NMD	62.5679	124	0.454776	0.0073498	12	FALSE	FALSE	37	8.10894	FALSE	22	4.96742	NA	NA	9	2.15408	NA	NA	NA	NA	NA
s2e9c86aec652c7bb:ea8c14729e1a517ac	NA	ENSG00000105053	VRK3	Enzymes	NMD	62.5679	124	0.257454	0.00497035	13	FALSE	FALSE	37	8.10894	FALSE	22	4.96742	NA	NA	9	2.15408	NA	NA	NA	NA	NA
sf94358c182e3395b:ee4d03ca265cab395	NA	ENSG00000105053	VRK3	Enzymes	protein_coding	62.5679	124	0.287166	0.00471371	13	FALSE	FALSE	37	8.10894	FALSE	22	4.96742	ENST00000599538;s-133195467364534638:e-6283206693815274321;ENST00000316763;s8452821407886051123:e2752914852833555064;ENST00000594948;s-1954432070400136884:e-7087912352072283650;s-133195475216658693:e-6283206693815274321;s-1722126739647616956:e-6543480757061534065	0.794897	9	2.15408	TRUE	124	100	0.110958	II
sa6b7c389a3ecf2cf:e3db96745ede0e399	NA	ENSG00000105053	VRK3	Enzymes	NMD	62.5679	124	0.242279	0.00421548	15	FALSE	FALSE	37	8.10894	FALSE	22	4.96742	NA	NA	9	2.15408	NA	NA	NA	NA	NA
s4d9f397badd9c048:e85a148d8c104237c	NA	ENSG00000105053	VRK3	Enzymes	NMD	62.5679	124	0.218801	0.00412578	13	FALSE	FALSE	37	8.10894	FALSE	22	4.96742	NA	NA	9	2.15408	NA	NA	NA	NA	NA
s025825050fece29f:ec0b29aca8c0218c3	NA	ENSG00000105053	VRK3	Enzymes	NMD	62.5679	124	0.212541	0.00337621	14	FALSE	FALSE	37	8.10894	FALSE	22	4.96742	NA	NA	9	2.15408	NA	NA	NA	NA	NA
s0f6d0303db335163:eb30bf43f3b2e6ee8	NA	ENSG00000105053	VRK3	Enzymes	NMD	62.5679	124	0.148367	0.00317858	16	FALSE	FALSE	37	8.10894	FALSE	22	4.96742	NA	NA	9	2.15408	NA	NA	NA	NA	NA
ENST00000601912	VRK3-225	ENSG00000105053	VRK3	Enzymes	protein_coding	62.5679	124	0.125974	0.00283501	11	FALSE	TRUE	37	8.10894	FALSE	22	4.96742	ENST00000601912;s7267354337646744515:e3998164053498363548	0.00617823	9	2.15408	FALSE	1	0.806452	0.0185228	III
sa6b7c389a3ecf2cf:ecbd3dae2303cacc7	NA	ENSG00000105053	VRK3	Enzymes	RI	62.5679	124	0.216116	0.00277532	15	FALSE	FALSE	37	8.10894	FALSE	22	4.96742	NA	NA	9	2.15408	NA	NA	NA	NA	NA
s383c7387502a9b26:e67650cd66b8f1f1c	NA	ENSG00000105053	VRK3	Enzymes	NMD	62.5679	124	0.166846	0.00273944	11	FALSE	FALSE	37	8.10894	FALSE	22	4.96742	NA	NA	9	2.15408	NA	NA	NA	NA	NA
sa6b7c389a3ecf2cf:ea6fdb9b3f39d00d7	NA	ENSG00000105053	VRK3	Enzymes	NMD	62.5679	124	0.175772	0.00265398	15	FALSE	FALSE	37	8.10894	FALSE	22	4.96742	NA	NA	9	2.15408	NA	NA	NA	NA	NA
s1c204babda341853:e30aba2de86898022	NA	ENSG00000105053	VRK3	Enzymes	protein_coding	62.5679	124	0.15026	0.00239627	11	FALSE	FALSE	37	8.10894	FALSE	22	4.96742	s3342119157605536423:e-677515268361223212	0.00313723	9	2.15408	FALSE	1	0.806452	0.0124243	III
s330492b456293d71:e9759b2a7ed0f6d17	NA	ENSG00000105053	VRK3	Enzymes	protein_coding	62.5679	124	0.115494	0.00223184	13	FALSE	FALSE	37	8.10894	FALSE	22	4.96742	s4738686570483182717:e-2879434593845326695	0.00291368	9	2.15408	FALSE	0	0	0.0108816	III
saea2424787de7919:ee5f60fb209c549b6	NA	ENSG00000105053	VRK3	Enzymes	NMD	62.5679	124	0.12881	0.00215037	13	FALSE	FALSE	37	8.10894	FALSE	22	4.96742	NA	NA	9	2.15408	NA	NA	NA	NA	NA
sa3cd0e60163c09f5:ea5bb11ceeff08155	NA	ENSG00000105053	VRK3	Enzymes	protein_coding	62.5679	124	0.11318	0.00202298	11	FALSE	FALSE	37	8.10894	FALSE	22	4.96742	s-1906747813258962254:e6407597219022236896	0.00267499	9	2.15408	FALSE	0	0	0.00981717	III
s7847f5db86389e1a:ed755136f97be22d8	NA	ENSG00000105053	VRK3	Enzymes	protein_coding	62.5679	124	0.10457	0.00196184	12	FALSE	FALSE	37	8.10894	FALSE	22	4.96742	s-3038873472226690393:e-646031939765852642;ENST00000593919;s5650035892395190957:e4908519274647843403	0.0222899	9	2.15408	FALSE	6	4.83871	0.0423305	III
sa88336713a902d98:e943121544c0d2810	NA	ENSG00000105053	VRK3	Enzymes	protein_coding	62.5679	124	0.123216	0.00192697	12	FALSE	FALSE	37	8.10894	FALSE	22	4.96742	ENST00000601912;s7267354337646744515:e3998164053498363548	0.00617823	9	2.15408	FALSE	1	0.806452	0.0185228	III
s336f4bd9cbd81982:ecb641c5c8d04720c	NA	ENSG00000105053	VRK3	Enzymes	RI	62.5679	124	0.112382	0.00180508	14	FALSE	FALSE	37	8.10894	FALSE	22	4.96742	NA	NA	9	2.15408	NA	NA	NA	NA	NA
sd8bad238f188f6e9:edcf3ad4a3daa5ed3	NA	ENSG00000105053	VRK3	Enzymes	protein_coding	62.5679	124	0.120891	0.00168574	16	FALSE	FALSE	37	8.10894	FALSE	22	4.96742	ENST00000599538;s-133195467364534638:e-6283206693815274321;ENST00000316763;s8452821407886051123:e2752914852833555064;ENST00000594948;s-1954432070400136884:e-7087912352072283650;s-133195475216658693:e-6283206693815274321;s-1722126739647616956:e-6543480757061534065	0.794897	9	2.15408	TRUE	124	100	0.110958	II
s3905561ba03be7a7:e3bef096cea93ec2c	NA	ENSG00000105053	VRK3	Enzymes	protein_coding	62.5679	124	0.120121	0.00159609	11	FALSE	FALSE	37	8.10894	FALSE	22	4.96742	s-3038873472226690393:e-646031939765852642;ENST00000593919;s5650035892395190957:e4908519274647843403	0.0222899	9	2.15408	FALSE	6	4.83871	0.0423305	III
s6551e3eda9a1004c:ec446ce814e6a102c	NA	ENSG00000105053	VRK3	Enzymes	NMD	62.5679	124	0.0942896	0.00158129	11	FALSE	FALSE	37	8.10894	FALSE	22	4.96742	NA	NA	9	2.15408	NA	NA	NA	NA	NA
s7a6877214cd5ffdd:eb6d80bdd0e65bf28	NA	ENSG00000105053	VRK3	Enzymes	protein_coding	62.5679	124	0.125823	0.00149653	14	FALSE	FALSE	37	8.10894	FALSE	22	4.96742	ENST00000599538;s-133195467364534638:e-6283206693815274321;ENST00000316763;s8452821407886051123:e2752914852833555064;ENST00000594948;s-1954432070400136884:e-7087912352072283650;s-133195475216658693:e-6283206693815274321;s-1722126739647616956:e-6543480757061534065	0.794897	9	2.15408	TRUE	124	100	0.110958	II
scef26851fe74aa60:e0105e7b36e739717	NA	ENSG00000105053	VRK3	Enzymes	protein_coding	62.5679	124	0.110473	0.00149432	15	FALSE	FALSE	37	8.10894	FALSE	22	4.96742	ENST00000599538;s-133195467364534638:e-6283206693815274321;ENST00000316763;s8452821407886051123:e2752914852833555064;ENST00000594948;s-1954432070400136884:e-7087912352072283650;s-133195475216658693:e-6283206693815274321;s-1722126739647616956:e-6543480757061534065	0.794897	9	2.15408	TRUE	124	100	0.110958	II
sab78016cdf8ded02:edb2d7c9543e4a1cd	NA	ENSG00000105053	VRK3	Enzymes	protein_coding	62.5679	124	0.0798748	0.00142486	16	FALSE	FALSE	37	8.10894	FALSE	22	4.96742	s310431915816951146:e8216454505224305815	0.00177406	9	2.15408	FALSE	0	0	0.0075132	III
ENST00000256362	VRTN-201	ENSG00000133980	VRTN	Other	protein_coding	154.52	19	154.52	1	2	TRUE	TRUE	1	1	TRUE	1	1	ENST00000256362	1	1	1	TRUE	19	100	0	NA
sa8d747f075da71f8:ea989ff9271512484	NA	ENSG00000101842	VSIG1	Other	NMD	50.6343	6	16.2995	0.371111	8	FALSE	FALSE	8	5.46527	TRUE	1	1	NA	NA	1	1	NA	NA	NA	NA	NA
ENST00000217957	VSIG1-201	ENSG00000101842	VSIG1	Other	protein_coding	50.6343	6	10.942	0.255517	7	TRUE	TRUE	8	5.46527	TRUE	1	1	ENST00000217957	1	1	1	TRUE	5	100	0	NA
s6b60d6a9f538973a:ea989ff9271512484	NA	ENSG00000101842	VSIG1	Other	NMD	50.6343	6	8.51516	0.140838	8	FALSE	FALSE	8	5.46527	TRUE	1	1	NA	NA	1	1	NA	NA	NA	NA	NA
s76c07fb5b36aa2cd:e83303dbdbb2e4598	NA	ENSG00000101842	VSIG1	Other	NMD	50.6343	6	2.10632	0.0684106	8	FALSE	FALSE	8	5.46527	TRUE	1	1	NA	NA	1	1	NA	NA	NA	NA	NA
s6b60d6a9f538973a:e0f52b2700bc20eb4	NA	ENSG00000101842	VSIG1	Other	NMD	50.6343	6	4.29939	0.0495538	8	FALSE	FALSE	8	5.46527	TRUE	1	1	NA	NA	1	1	NA	NA	NA	NA	NA
s76c07fb5b36aa2cd:efb02bd5c142c4150	NA	ENSG00000101842	VSIG1	Other	NMD	50.6343	6	3.86461	0.0417765	8	FALSE	FALSE	8	5.46527	FALSE	1	1	NA	NA	1	1	NA	NA	NA	NA	NA
s6b60d6a9f538973a:ee631742d6b028157	NA	ENSG00000101842	VSIG1	Other	NMD	50.6343	6	2.08979	0.040142	8	FALSE	FALSE	8	5.46527	FALSE	1	1	NA	NA	1	1	NA	NA	NA	NA	NA
s6b60d6a9f538973a:e4d6acec424689ba0	NA	ENSG00000101842	VSIG1	Other	NMD	50.6343	6	2.5176	0.0326502	8	FALSE	FALSE	8	5.46527	FALSE	1	1	NA	NA	1	1	NA	NA	NA	NA	NA
ENST00000359236	VSIG10-202	ENSG00000176834	VSIG10	Other	protein_coding	7.51867	70	4.76672	0.678406	9	TRUE	TRUE	7	3.10963	TRUE	6	2.66774	ENST00000359236	0.715987	5	2.50039	TRUE	64	92.7536	0.297711	I
s7c4fa5c5bf18d5ed:ee414ca4274dd1392	NA	ENSG00000176834	VSIG10	Other	protein_coding	7.51867	70	1.1719	0.138806	10	FALSE	FALSE	7	3.10963	TRUE	6	2.66774	s-7153158012512586071:e-7154381057717791965;s-2568828918750525115:e-7154381057717791965	0.165971	5	2.50039	TRUE	28	40.5797	0.261014	IV
s458284915d2caaf5:e307a845d683c8889	NA	ENSG00000176834	VSIG10	Other	NMD	7.51867	70	0.28451	0.0490226	8	FALSE	FALSE	7	3.10963	TRUE	6	2.66774	NA	NA	5	2.50039	NA	NA	NA	NA	NA
sb0860e93588dc4fd:ec6d66c1cf58ff126	NA	ENSG00000176834	VSIG10	Other	protein_coding	7.51867	70	0.306739	0.0476548	9	FALSE	FALSE	7	3.10963	FALSE	6	2.66774	s7335170354677642805:e-5204898081606500316	0.0515868	5	2.50039	TRUE	8	11.5942	0.161744	III
s8410af27e04afb43:ee414ca4274dd1392	NA	ENSG00000176834	VSIG10	Other	protein_coding	7.51867	70	0.430391	0.0328602	10	FALSE	FALSE	7	3.10963	FALSE	6	2.66774	s-8082252444544202182:e-7154381057717791965	0.0335277	5	2.50039	FALSE	8	11.5942	0.0807224	III
s0094e247b2d4414d:e46719d94d7bd9ec5	NA	ENSG00000176834	VSIG10	Other	protein_coding	7.51867	70	0.415241	0.0318029	8	FALSE	FALSE	7	3.10963	FALSE	6	2.66774	s8439234369330377623:e5687894483172696298	0.0329277	5	2.50039	FALSE	9	13.0435	0.0786913	III
s6a487c9837a6c000:ee414ca4274dd1392	NA	ENSG00000176834	VSIG10	Other	protein_coding	7.51867	70	0.143166	0.0214481	10	FALSE	FALSE	7	3.10963	FALSE	6	2.66774	s-7153158012512586071:e-7154381057717791965;s-2568828918750525115:e-7154381057717791965	0.165971	5	2.50039	TRUE	28	40.5797	0.261014	IV
ENST00000326621	VSIG2-201	ENSG00000019102	VSIG2	Other	protein_coding	34.473	23	24.049	0.571882	7	TRUE	TRUE	5	3.25782	TRUE	2	1.83948	ENST00000326621	0.701622	2	1.83948	TRUE	19	90.4762	0.280524	I
ENST00000403470	VSIG2-202	ENSG00000019102	VSIG2	Other	protein_coding	34.473	23	7.10196	0.234446	6	FALSE	TRUE	5	3.25782	TRUE	2	1.83948	ENST00000403470	0.298378	2	1.83948	TRUE	15	71.4286	0.280524	I
s9c140cf54d0549b8:e050128d3da195f15	NA	ENSG00000019102	VSIG2	Other	RI	34.473	23	1.64177	0.0809362	5	FALSE	FALSE	5	3.25782	TRUE	2	1.83948	NA	NA	2	1.83948	NA	NA	NA	NA	NA
s9c140cf54d0549b8:e8ac3f9bfc2ca44f2	NA	ENSG00000019102	VSIG2	Other	RI	34.473	23	0.778759	0.0750156	5	FALSE	FALSE	5	3.25782	FALSE	2	1.83948	NA	NA	2	1.83948	NA	NA	NA	NA	NA
sd494c7d32e035059:e92998e392e81e3d0	NA	ENSG00000019102	VSIG2	Other	RI	34.473	23	0.901507	0.0377203	4	FALSE	FALSE	5	3.25782	FALSE	2	1.83948	NA	NA	2	1.83948	NA	NA	NA	NA	NA
ENST00000374737	VSIG4-201	ENSG00000155659	VSIG4	Other	protein_coding	99.6449	51	67.0027	0.671374	8	TRUE	TRUE	11	3.18988	TRUE	10	2.99752	ENST00000374737	0.681024	10	2.99752	TRUE	51	100	0.143417	II
s9240bdacec744823:e93d86f80d4f0cb11	NA	ENSG00000155659	VSIG4	Other	protein_coding	99.6449	51	11.5633	0.109887	8	FALSE	FALSE	11	3.18988	TRUE	10	2.99752	s-7710829879348904099:e-2984361113440667311	0.111528	10	2.99752	TRUE	29	56.8627	0.0826166	II
ENST00000412866	VSIG4-202	ENSG00000155659	VSIG4	Other	protein_coding	99.6449	51	11.5846	0.0968307	7	FALSE	TRUE	11	3.18988	TRUE	10	2.99752	ENST00000412866	0.09844	10	2.99752	TRUE	21	41.1765	0.107986	III
ENST00000455586	VSIG4-204	ENSG00000155659	VSIG4	Other	protein_coding	99.6449	51	4.09796	0.06755	7	FALSE	TRUE	11	3.18988	FALSE	10	2.99752	ENST00000455586	0.0702422	10	2.99752	FALSE	10	19.6078	0.11402	III
sfcc8b8fb79c9aa9a:e7132ab6a8d388d9c	NA	ENSG00000155659	VSIG4	Other	RI	99.6449	51	0.824302	0.0173732	6	FALSE	FALSE	11	3.18988	FALSE	10	2.99752	NA	NA	10	2.99752	NA	NA	NA	NA	NA
s9240bdacec744823:e958cef1edf3eb23b	NA	ENSG00000155659	VSIG4	Other	protein_coding	99.6449	51	1.75442	0.0172108	8	FALSE	FALSE	11	3.18988	FALSE	10	2.99752	s-7710829879348904099:e8205821721934706140	0.0189182	10	2.99752	FALSE	1	1.96078	0.0510202	III
s9240bdacec744823:eb7d5da50a31985df	NA	ENSG00000155659	VSIG4	Other	protein_coding	99.6449	51	0.351048	0.00901381	8	FALSE	FALSE	11	3.18988	FALSE	10	2.99752	s-7710829879348904099:e-3787571796964670145	0.00901803	10	2.99752	FALSE	1	1.96078	0.0478109	III
sa329f96c5f54a80e:edd08140ce2818422	NA	ENSG00000155659	VSIG4	Other	protein_coding	99.6449	51	1.40665	0.00735124	7	FALSE	FALSE	11	3.18988	FALSE	10	2.99752	s-2159783209370775468:e382242460967994944	0.00739759	10	2.99752	FALSE	0	0	0.0195377	III
s24ad40e6f185b607:e58fb8d836dd6016d	NA	ENSG00000155659	VSIG4	Other	protein_coding	99.6449	51	0.398773	0.00181242	7	FALSE	FALSE	11	3.18988	FALSE	10	2.99752	s6784761552337807457:e8607863271745707557	0.00181765	10	2.99752	FALSE	0	0	0.00608523	III
s9240bdacec744823:e9f44703ee7276fe2	NA	ENSG00000155659	VSIG4	Other	protein_coding	99.6449	51	0.298419	0.000910121	8	FALSE	FALSE	11	3.18988	FALSE	10	2.99752	s-7710829879348904099:e7193776600463160533	0.000924717	10	2.99752	FALSE	0	0	0.00298014	III
s9240bdacec744823:ea8f7b4561cb7f0ae	NA	ENSG00000155659	VSIG4	Other	protein_coding	99.6449	51	0.362835	0.0006871	8	FALSE	FALSE	11	3.18988	FALSE	10	2.99752	s-7710829879348904099:e-4902297497740995138	0.000689479	10	2.99752	FALSE	0	0	0.00230333	III
ENST00000394957	VSIR-201	ENSG00000107738	VSIR	Receptors	protein_coding	90.2561	94	86.672	0.951626	7	TRUE	TRUE	8	1.32216	TRUE	8	1.32216	ENST00000394957	0.951626	6	1.2954	TRUE	93	98.9362	0.11677	II
s5ebd361c0f598e3d:e7f12d9119b602c99	NA	ENSG00000107738	VSIR	Receptors	protein_coding	90.2561	94	0.389919	0.013498	7	FALSE	FALSE	8	1.32216	FALSE	8	1.32216	s6090862451150700839:e188204873022530028	0.013498	6	1.2954	FALSE	1	1.06383	0.103309	III
s5c3d09ebdd214201:ea9892e67924089ab	NA	ENSG00000107738	VSIR	Receptors	protein_coding	90.2561	94	1.33243	0.0120181	5	FALSE	FALSE	8	1.32216	FALSE	8	1.32216	s-4929852188995999146:e-6955965880156974614;s5349119519526960411:e5272282550459463940	0.0195482	6	1.2954	FALSE	2	2.12766	0.0383167	III
sf33896d96f1f45c0:e5f96e05b9d544340	NA	ENSG00000107738	VSIR	Receptors	protein_coding	90.2561	94	0.296724	0.00753005	6	FALSE	FALSE	8	1.32216	FALSE	8	1.32216	s-4929852188995999146:e-6955965880156974614;s5349119519526960411:e5272282550459463940	0.0195482	6	1.2954	FALSE	2	2.12766	0.0383167	III
s847b6c2400e8c3c8:e03fae718c6d28898	NA	ENSG00000107738	VSIR	Receptors	protein_coding	90.2561	94	0.863621	0.00544373	7	FALSE	FALSE	8	1.32216	FALSE	8	1.32216	s650454156963731627:e3895199803141558767;s650454156963731627:e3895199766072656214	0.0107047	6	1.2954	FALSE	1	1.06383	0.030859	III
s847b6c2400e8c3c8:e7ad576597daf9b8d	NA	ENSG00000107738	VSIR	Receptors	protein_coding	90.2561	94	0.14027	0.00526093	7	FALSE	FALSE	8	1.32216	FALSE	8	1.32216	s650454156963731627:e3895199803141558767;s650454156963731627:e3895199766072656214	0.0107047	6	1.2954	FALSE	1	1.06383	0.030859	III
sf6a63f6d23bf8d25:e29e613512863a3d0	NA	ENSG00000107738	VSIR	Receptors	protein_coding	90.2561	94	0.313025	0.0025641	6	FALSE	FALSE	8	1.32216	FALSE	8	1.32216	s-4927804321559095192:e-6955965870465844156	0.0025641	6	1.2954	FALSE	0	0	0.00759745	III
s789ea859c3fe73b3:e0019c2bfe11f2fd6	NA	ENSG00000107738	VSIR	Receptors	protein_coding	90.2561	94	0.248154	0.00205945	6	FALSE	FALSE	8	1.32216	FALSE	8	1.32216	s-2973347505629199123:e-1645107745794737926	0.00205945	6	1.2954	FALSE	0	0	0.00797796	III
ENST00000295156	VSNL1-201	ENSG00000163032	VSNL1	Other	protein_coding	266.075	69	250.79	0.929497	4	TRUE	TRUE	13	1.42659	TRUE	13	1.42659	s1848645287877762273:e3749870957115116959;ENST00000295156;s495942246767068701:e-7984112294165815561;s6356232285075001757:e-922033798228602362;s6261134363796182959:e7420822574330011390;s-5796352546596359799:e-7984112294165815561;s1848645287877762273:e-9131338502219517144;ENST00000406397;s1848645287877762273:e4405099460956304183	0.981419	5	1.11253	TRUE	69	100	0.0695782	II
s9dff492be390a721:e8e5ec4f6d0212ade	NA	ENSG00000163032	VSNL1	Other	protein_coding	266.075	69	6.97108	0.0321573	4	FALSE	FALSE	13	1.42659	FALSE	13	1.42659	s1848645287877762273:e3749870957115116959;ENST00000295156;s495942246767068701:e-7984112294165815561;s6356232285075001757:e-922033798228602362;s6261134363796182959:e7420822574330011390;s-5796352546596359799:e-7984112294165815561;s1848645287877762273:e-9131338502219517144;ENST00000406397;s1848645287877762273:e4405099460956304183	0.981419	5	1.11253	TRUE	69	100	0.0695782	II
s62fc43bd5ed5bc9c:e8b6d6b1a7d669544	NA	ENSG00000163032	VSNL1	Other	protein_coding	266.075	69	0.627286	0.016591	4	FALSE	FALSE	13	1.42659	FALSE	13	1.42659	s1848645287877762273:e3749870957115116959;ENST00000295156;s495942246767068701:e-7984112294165815561;s6356232285075001757:e-922033798228602362;s6261134363796182959:e7420822574330011390;s-5796352546596359799:e-7984112294165815561;s1848645287877762273:e-9131338502219517144;ENST00000406397;s1848645287877762273:e4405099460956304183	0.981419	5	1.11253	TRUE	69	100	0.0695782	II
s2268aaa98dbeb9e2:eb5ea633297a13379	NA	ENSG00000163032	VSNL1	Other	protein_coding	266.075	69	1.26391	0.0113802	3	FALSE	FALSE	13	1.42659	FALSE	13	1.42659	s3703911090192147290:e4251428365354601065	0.0113802	5	1.11253	FALSE	2	2.89855	0.0631283	III
sec08d74ac518c130:e8e5ec4f6d0212ade	NA	ENSG00000163032	VSNL1	Other	protein_coding	266.075	69	1.2573	0.00679	4	FALSE	FALSE	13	1.42659	FALSE	13	1.42659	s1848645287878927322:e-922033798228602362	0.00679	5	1.11253	FALSE	1	1.44928	0.031112	III
sb8b8b11fd799e386:efd66314dac69964d	NA	ENSG00000163032	VSNL1	Other	protein_coding	266.075	69	3.69154	0.00263087	5	FALSE	FALSE	13	1.42659	FALSE	13	1.42659	s1848645287877762273:e3749870957115116959;ENST00000295156;s495942246767068701:e-7984112294165815561;s6356232285075001757:e-922033798228602362;s6261134363796182959:e7420822574330011390;s-5796352546596359799:e-7984112294165815561;s1848645287877762273:e-9131338502219517144;ENST00000406397;s1848645287877762273:e4405099460956304183	0.981419	5	1.11253	TRUE	69	100	0.0695782	II
s9386455ebe87d6af:e8e5ec4f6d0212ade	NA	ENSG00000163032	VSNL1	Other	protein_coding	266.075	69	0.31869	0.000336904	4	FALSE	FALSE	13	1.42659	FALSE	13	1.42659	s1848645287871937028:e-922033798228602362	0.000336904	5	1.11253	FALSE	0	0	0.001206	III
s62fc43bd5ed5bc9c:ee21a1dce04803d43	NA	ENSG00000163032	VSNL1	Other	protein_coding	266.075	69	0.256599	0.000137698	4	FALSE	FALSE	13	1.42659	FALSE	13	1.42659	s1848645287877762273:e3749870957115116959;ENST00000295156;s495942246767068701:e-7984112294165815561;s6356232285075001757:e-922033798228602362;s6261134363796182959:e7420822574330011390;s-5796352546596359799:e-7984112294165815561;s1848645287877762273:e-9131338502219517144;ENST00000406397;s1848645287877762273:e4405099460956304183	0.981419	5	1.11253	TRUE	69	100	0.0695782	II
ENST00000406397	VSNL1-203	ENSG00000163032	VSNL1	Other	protein_coding	266.075	69	0.258404	0.000135245	4	FALSE	TRUE	13	1.42659	FALSE	13	1.42659	s1848645287877762273:e3749870957115116959;ENST00000295156;s495942246767068701:e-7984112294165815561;s6356232285075001757:e-922033798228602362;s6261134363796182959:e7420822574330011390;s-5796352546596359799:e-7984112294165815561;s1848645287877762273:e-9131338502219517144;ENST00000406397;s1848645287877762273:e4405099460956304183	0.981419	5	1.11253	TRUE	69	100	0.0695782	II
s62fc43bd5ed5bc9c:e2b559a1b6dbd6790	NA	ENSG00000163032	VSNL1	Other	protein_coding	266.075	69	0.219436	0.00011571	4	FALSE	FALSE	13	1.42659	FALSE	13	1.42659	s1848645287877762273:e3749870957115116959;ENST00000295156;s495942246767068701:e-7984112294165815561;s6356232285075001757:e-922033798228602362;s6261134363796182959:e7420822574330011390;s-5796352546596359799:e-7984112294165815561;s1848645287877762273:e-9131338502219517144;ENST00000406397;s1848645287877762273:e4405099460956304183	0.981419	5	1.11253	TRUE	69	100	0.0695782	II
sf3b0ecb3c976c8f6:ecac231554742624a	NA	ENSG00000163032	VSNL1	Other	protein_coding	266.075	69	0.179117	9.6563e-05	5	FALSE	FALSE	13	1.42659	FALSE	13	1.42659	s1848645287877762273:e3749870957115116959;ENST00000295156;s495942246767068701:e-7984112294165815561;s6356232285075001757:e-922033798228602362;s6261134363796182959:e7420822574330011390;s-5796352546596359799:e-7984112294165815561;s1848645287877762273:e-9131338502219517144;ENST00000406397;s1848645287877762273:e4405099460956304183	0.981419	5	1.11253	TRUE	69	100	0.0695782	II
sa695a3795a16ed3e:e2700db2ab0274c69	NA	ENSG00000163032	VSNL1	Other	protein_coding	266.075	69	0.129041	7.39745e-05	4	FALSE	FALSE	13	1.42659	FALSE	13	1.42659	s1848632045188692060:e-921990877713927756	7.39745e-05	5	1.11253	FALSE	0	0	0.000297086	III
sf5926b7fb3625cc1:efd66314dac69964d	NA	ENSG00000163032	VSNL1	Other	protein_coding	266.075	69	0.112549	5.76579e-05	5	FALSE	FALSE	13	1.42659	FALSE	13	1.42659	s1848645287877762273:e3749870957115116959;ENST00000295156;s495942246767068701:e-7984112294165815561;s6356232285075001757:e-922033798228602362;s6261134363796182959:e7420822574330011390;s-5796352546596359799:e-7984112294165815561;s1848645287877762273:e-9131338502219517144;ENST00000406397;s1848645287877762273:e4405099460956304183	0.981419	5	1.11253	TRUE	69	100	0.0695782	II
ENST00000302287	VSTM2A-201	ENSG00000170419	VSTM2A	Other	protein_coding	27.4239	18	5.82582	0.41709	4	FALSE	TRUE	4	3.21732	TRUE	4	3.21732	ENST00000302287	0.41709	4	3.21732	TRUE	12	66.6667	0.381659	I
ENST00000402613	VSTM2A-202	ENSG00000170419	VSTM2A	Other	protein_coding	27.4239	18	13.1085	0.386121	5	TRUE	TRUE	4	3.21732	TRUE	4	3.21732	ENST00000402613	0.386121	4	3.21732	TRUE	14	77.7778	0.291731	I
ENST00000407838	VSTM2A-204	ENSG00000170419	VSTM2A	Other	protein_coding	27.4239	18	6.37184	0.141902	5	FALSE	TRUE	4	3.21732	TRUE	4	3.21732	ENST00000407838	0.141902	4	3.21732	TRUE	10	55.5556	0.132311	II
s9647018aceb950af:e1e822abdd979701a	NA	ENSG00000170419	VSTM2A	Other	protein_coding	27.4239	18	2.11774	0.0548868	5	FALSE	FALSE	4	3.21732	FALSE	4	3.21732	s1147967339221518345:e-290518547437449989	0.0548868	4	3.21732	FALSE	6	33.3333	0.0653912	III
ENST00000335523	VSTM2B-201	ENSG00000187135	VSTM2B	Other	protein_coding	71.5749	15	33.8076	0.574273	5	TRUE	TRUE	9	4.06989	TRUE	5	3.1357	s3992372048782305588:e-1903599641362361794;ENST00000335523	0.771938	3	1.99723	TRUE	14	93.3333	0.244599	I
s59f1b4a1b16a463e:e045db0f8b00c3611	NA	ENSG00000187135	VSTM2B	Other	protein_coding	71.5749	15	14.7152	0.14082	6	FALSE	FALSE	9	4.06989	TRUE	5	3.1357	s3992372048782305588:e-1903599641362361794;ENST00000335523	0.771938	3	1.99723	TRUE	14	93.3333	0.244599	I
sa0c84a8dec218ac2:e732c24035da1953d	NA	ENSG00000187135	VSTM2B	Other	protein_coding	71.5749	15	5.7594	0.126641	5	FALSE	FALSE	9	4.06989	TRUE	5	3.1357	s-2007921844757292246:e-2733149137179655689	0.133215	3	1.99723	TRUE	4	26.6667	0.249422	IV
s0bcbdcb9f5207e6e:e2b0a69efb5a26764	NA	ENSG00000187135	VSTM2B	Other	protein_coding	71.5749	15	4.41478	0.0594223	4	FALSE	FALSE	9	4.06989	TRUE	5	3.1357	s-891969987878696908:e-2465948924257464628;s6916076888991536644:e-1118907400089217267	0.0948471	3	1.99723	FALSE	7	46.6667	0.109467	III
s57faf80384ed122b:e2b0a69efb5a26764	NA	ENSG00000187135	VSTM2B	Other	RI	71.5749	15	3.44771	0.027052	4	FALSE	FALSE	9	4.06989	FALSE	5	3.1357	NA	NA	3	1.99723	NA	NA	NA	NA	NA
s714e5882f259603d:e5c6b76f5dc2d85d3	NA	ENSG00000187135	VSTM2B	Other	protein_coding	71.5749	15	3.43733	0.0256979	5	FALSE	FALSE	9	4.06989	FALSE	5	3.1357	s-891969987878696908:e-2465948924257464628;s6916076888991536644:e-1118907400089217267	0.0948471	3	1.99723	FALSE	7	46.6667	0.109467	III
s3eeb98fdb91f7c9c:e5c6b76f5dc2d85d3	NA	ENSG00000187135	VSTM2B	Other	RI	71.5749	15	3.1622	0.0234165	5	FALSE	FALSE	9	4.06989	FALSE	5	3.1357	NA	NA	3	1.99723	NA	NA	NA	NA	NA
s2890f305fd4c1c81:e691801fbb9919447	NA	ENSG00000187135	VSTM2B	Other	RI	71.5749	15	1.98609	0.0156012	3	FALSE	FALSE	9	4.06989	FALSE	5	3.1357	NA	NA	3	1.99723	NA	NA	NA	NA	NA
s2890f305fd4c1c81:e61ed6046f7687d08	NA	ENSG00000187135	VSTM2B	Other	RI	71.5749	15	0.844606	0.00707694	3	FALSE	FALSE	9	4.06989	FALSE	5	3.1357	NA	NA	3	1.99723	NA	NA	NA	NA	NA
ENST00000373461	VSTM2L-202	ENSG00000132821	VSTM2L	Other	protein_coding	38.6461	61	33.427	0.756419	4	TRUE	TRUE	4	2.09055	TRUE	4	2.09055	ENST00000373461;s7844866054393738149:e7804346878268147024;ENST00000373459;s5184905174245983775:e-1221282302621305116	1	1	1	TRUE	61	100	0	NA
sad628a47ebac827f:e82adb0e38b2aac78	NA	ENSG00000132821	VSTM2L	Other	protein_coding	38.6461	61	3.9826	0.180324	3	FALSE	FALSE	4	2.09055	TRUE	4	2.09055	ENST00000373461;s7844866054393738149:e7804346878268147024;ENST00000373459;s5184905174245983775:e-1221282302621305116	1	1	1	TRUE	61	100	0	NA
ENST00000373459	VSTM2L-201	ENSG00000132821	VSTM2L	Other	protein_coding	38.6461	61	0.853596	0.0375153	2	FALSE	TRUE	4	2.09055	FALSE	4	2.09055	ENST00000373461;s7844866054393738149:e7804346878268147024;ENST00000373459;s5184905174245983775:e-1221282302621305116	1	1	1	TRUE	61	100	0	NA
se1c0db936ac6409e:ef4dac822bb99b5f0	NA	ENSG00000132821	VSTM2L	Other	protein_coding	38.6461	61	0.382849	0.0257421	5	FALSE	FALSE	4	2.09055	FALSE	4	2.09055	ENST00000373461;s7844866054393738149:e7804346878268147024;ENST00000373459;s5184905174245983775:e-1221282302621305116	1	1	1	TRUE	61	100	0	NA
ENST00000332853	VSTM4-202	ENSG00000165633	VSTM4	Other	protein_coding	12.7388	68	11.568	0.892342	8	TRUE	TRUE	4	1.5754	TRUE	3	1.33383	ENST00000332853	0.932942	3	1.33383	TRUE	66	97.0588	0.183047	II
ENST00000298454	VSTM4-201	ENSG00000165633	VSTM4	Other	protein_coding	12.7388	68	0.2515	0.0446862	3	FALSE	TRUE	4	1.5754	TRUE	3	1.33383	ENST00000298454	0.0455286	3	1.33383	FALSE	5	7.35294	0.174428	III
sb612baaf3df0c43a:ea4d66698008666a3	NA	ENSG00000165633	VSTM4	Other	NMD	12.7388	68	0.617551	0.042307	9	FALSE	FALSE	4	1.5754	FALSE	3	1.33383	NA	NA	3	1.33383	NA	NA	NA	NA	NA
sffa74e2b780136a5:e2334e6b94afda219	NA	ENSG00000165633	VSTM4	Other	protein_coding	12.7388	68	0.301733	0.0206649	9	FALSE	FALSE	4	1.5754	FALSE	3	1.33383	s8761048453556275866:e7249631667453977577	0.0215293	3	1.33383	FALSE	5	7.35294	0.0642555	III
ENST00000409977	VSTM5-202	ENSG00000214376	VSTM5	Other	protein_coding	5.09244	22	5.09244	1	4	TRUE	TRUE	1	1	TRUE	1	1	ENST00000409977	1	1	1	TRUE	22	100	0	NA
ENST00000367630	VTA1-202	ENSG00000009844	VTA1	Other	protein_coding	157.979	124	151.146	0.958088	8	TRUE	TRUE	8	1.24742	TRUE	4	1.19058	ENST00000367630	0.964309	4	1.19058	TRUE	124	100	0.0280767	II
ENST00000620996	VTA1-205	ENSG00000009844	VTA1	Other	protein_coding	157.979	124	4.89305	0.0290491	7	FALSE	TRUE	8	1.24742	FALSE	4	1.19058	ENST00000620996	0.0292559	4	1.19058	FALSE	1	0.806452	0.0261477	III
ENST00000367621	VTA1-201	ENSG00000009844	VTA1	Other	protein_coding	157.979	124	0.651918	0.00482067	7	FALSE	TRUE	8	1.24742	FALSE	4	1.19058	ENST00000367621	0.00484243	4	1.19058	FALSE	0	0	0.00908736	III
s67f38d609fada8dd:e38e3078a8f73938f	NA	ENSG00000009844	VTA1	Other	NMD	157.979	124	0.27983	0.00198381	8	FALSE	FALSE	8	1.24742	FALSE	4	1.19058	NA	NA	4	1.19058	NA	NA	NA	NA	NA
sb92470232952f3a5:e1d3a9ece46ac38bc	NA	ENSG00000009844	VTA1	Other	NMD	157.979	124	0.298124	0.00197715	7	FALSE	FALSE	8	1.24742	FALSE	4	1.19058	NA	NA	4	1.19058	NA	NA	NA	NA	NA
s67f38d609fada8dd:e7532dac8d1b6d76d	NA	ENSG00000009844	VTA1	Other	protein_coding	157.979	124	0.290671	0.00158482	8	FALSE	FALSE	8	1.24742	FALSE	4	1.19058	s3208309348282451290:e-4379632325939869042	0.00159243	4	1.19058	FALSE	0	0	0.00341182	III
s67f38d609fada8dd:e23d24d4d30b7413e	NA	ENSG00000009844	VTA1	Other	NMD	157.979	124	0.191222	0.00142426	8	FALSE	FALSE	8	1.24742	FALSE	4	1.19058	NA	NA	4	1.19058	NA	NA	NA	NA	NA
s67f38d609fada8dd:e52b73db51f137f30	NA	ENSG00000009844	VTA1	Other	NMD	157.979	124	0.228355	0.00107264	8	FALSE	FALSE	8	1.24742	FALSE	4	1.19058	NA	NA	4	1.19058	NA	NA	NA	NA	NA
ENST00000369458	VTCN1-203	ENSG00000134258	VTCN1	Other	protein_coding	89.8454	17	87.1464	0.880503	6	TRUE	TRUE	3	1.56589	TRUE	3	1.56589	ENST00000369458;s-3455559665932695187:e201972684654219982	0.944459	2	1.23927	TRUE	17	100	0.124323	II
s13098060407ea058:ee66538f9b044ef22	NA	ENSG00000134258	VTCN1	Other	protein_coding	89.8454	17	0.910945	0.0639557	6	FALSE	FALSE	3	1.56589	TRUE	3	1.56589	ENST00000369458;s-3455559665932695187:e201972684654219982	0.944459	2	1.23927	TRUE	17	100	0.124323	II
ENST00000328189	VTCN1-201	ENSG00000134258	VTCN1	Other	protein_coding	89.8454	17	1.78803	0.0555413	5	FALSE	TRUE	3	1.56589	FALSE	3	1.56589	ENST00000328189	0.0555413	2	1.23927	FALSE	2	11.7647	0.124323	III
ENST00000393077	VTI1A-201	ENSG00000151532	VTI1A	Other	protein_coding	12.9329	118	10.7418	0.790504	8	TRUE	TRUE	4	2.02674	TRUE	4	2.02674	ENST00000393077	0.790504	4	2.02674	TRUE	115	97.4576	0.230875	I
s090c85b2dca43e82:e95540324823362ac	NA	ENSG00000151532	VTI1A	Other	protein_coding	12.9329	118	1.46139	0.119808	8	FALSE	FALSE	4	2.02674	TRUE	4	2.02674	s-7995980951004510427:e-5682596944591628106	0.119808	4	2.02674	TRUE	48	40.678	0.15805	III
ENST00000705995	VTI1A-210	ENSG00000151532	VTI1A	Other	protein_coding	12.9329	118	0.4845	0.0675645	9	FALSE	TRUE	4	2.02674	FALSE	4	2.02674	ENST00000705995	0.0675645	4	2.02674	FALSE	17	14.4068	0.185639	III
ENST00000432306	VTI1A-202	ENSG00000151532	VTI1A	Other	protein_coding	12.9329	118	0.24523	0.0221234	8	FALSE	TRUE	4	2.02674	FALSE	4	2.02674	ENST00000432306	0.0221234	4	2.02674	FALSE	7	5.9322	0.0680686	III
ENST00000554659	VTI1B-204	ENSG00000100568	VTI1B	Housekeeping;Transporters	protein_coding	104.697	124	92.6505	0.885525	6	TRUE	TRUE	10	1.7219	TRUE	2	1.00864	ENST00000554659	0.998899	2	1.00864	TRUE	124	100	0.00417161	II
ENST00000216456	VTI1B-201	ENSG00000100568	VTI1B	Housekeeping;Transporters	NMD	104.697	124	3.96021	0.0419447	7	FALSE	TRUE	10	1.7219	TRUE	2	1.00864	NA	NA	2	1.00864	NA	NA	NA	NA	NA
s2fc421bc09340eef:ecc8aa6cd48dfa0fb	NA	ENSG00000100568	VTI1B	Housekeeping;Transporters	RI	104.697	124	3.77167	0.0323549	5	FALSE	FALSE	10	1.7219	FALSE	2	1.00864	NA	NA	2	1.00864	NA	NA	NA	NA	NA
sff5a4f8eba475720:e5206e76fdd3f37c9	NA	ENSG00000100568	VTI1B	Housekeeping;Transporters	RI	104.697	124	1.91416	0.0168362	5	FALSE	FALSE	10	1.7219	FALSE	2	1.00864	NA	NA	2	1.00864	NA	NA	NA	NA	NA
s7b86af2961f3a39e:e3144a38285162136	NA	ENSG00000100568	VTI1B	Housekeeping;Transporters	RI	104.697	124	1.15	0.0102427	6	FALSE	FALSE	10	1.7219	FALSE	2	1.00864	NA	NA	2	1.00864	NA	NA	NA	NA	NA
sab615dfe4b94fb28:ebe25f88c09facc01	NA	ENSG00000100568	VTI1B	Housekeeping;Transporters	RI	104.697	124	0.443113	0.00491819	7	FALSE	FALSE	10	1.7219	FALSE	2	1.00864	NA	NA	2	1.00864	NA	NA	NA	NA	NA
sc41a14bb6178e90c:e1ad5bc8848942627	NA	ENSG00000100568	VTI1B	Housekeeping;Transporters	RI	104.697	124	0.304944	0.00331499	6	FALSE	FALSE	10	1.7219	FALSE	2	1.00864	NA	NA	2	1.00864	NA	NA	NA	NA	NA
s7b86af2961f3a39e:ecbea49c376ec8c67	NA	ENSG00000100568	VTI1B	Housekeeping;Transporters	RI	104.697	124	0.191181	0.00226292	6	FALSE	FALSE	10	1.7219	FALSE	2	1.00864	NA	NA	2	1.00864	NA	NA	NA	NA	NA
s866e163573abdb34:e0e5332b3f79c3de5	NA	ENSG00000100568	VTI1B	Housekeeping;Transporters	RI	104.697	124	0.159315	0.00161699	4	FALSE	FALSE	10	1.7219	FALSE	2	1.00864	NA	NA	2	1.00864	NA	NA	NA	NA	NA
sf5925eb7644e0e7e:ea237e8795b6593aa	NA	ENSG00000100568	VTI1B	Housekeeping;Transporters	protein_coding	104.697	124	0.152114	0.000983568	5	FALSE	FALSE	10	1.7219	FALSE	2	1.00864	s-746794116398845410:e-8049653923914680100	0.0011015	2	1.00864	FALSE	0	0	0.00417161	III
ENST00000226218	VTN-201	ENSG00000109072	VTN	Transporters	protein_coding	344.114	66	334.287	0.95529	8	TRUE	TRUE	13	1.30251	TRUE	8	1.15409	ENST00000226218	0.976783	6	1.14196	TRUE	66	100	0.0674661	II
sa54ae3aa21307c92:e867171307edccae5	NA	ENSG00000109072	VTN	Transporters	RI	344.114	66	1.39089	0.0178435	7	FALSE	FALSE	13	1.30251	FALSE	8	1.15409	NA	NA	6	1.14196	NA	NA	NA	NA	NA
sadf120431b29379c:e65c705b006b1ef73	NA	ENSG00000109072	VTN	Transporters	protein_coding	344.114	66	1.57704	0.00810959	8	FALSE	FALSE	13	1.30251	FALSE	8	1.15409	s2859270359110242543:e-9068139263441394811;s2859265155831380993:e-9068139263444385141;s2859265155831380993:e-9068139263689592201	0.0159444	6	1.14196	FALSE	1	1.51515	0.06478	III
sb8e44646712aedff:e856ceea16a281d73	NA	ENSG00000109072	VTN	Transporters	protein_coding	344.114	66	1.34053	0.00502876	8	FALSE	FALSE	13	1.30251	FALSE	8	1.15409	s2859270359110242543:e-9068139263441394811;s2859265155831380993:e-9068139263444385141;s2859265155831380993:e-9068139263689592201	0.0159444	6	1.14196	FALSE	1	1.51515	0.06478	III
sc7749df0d45a50a6:e7ca4931747a96b9a	NA	ENSG00000109072	VTN	Transporters	RI	344.114	66	0.638946	0.0042617	7	FALSE	FALSE	13	1.30251	FALSE	8	1.15409	NA	NA	6	1.14196	NA	NA	NA	NA	NA
s0170898f7e55fe6e:e6a1378f1cbeeb461	NA	ENSG00000109072	VTN	Transporters	protein_coding	344.114	66	0.393926	0.00366196	7	FALSE	FALSE	13	1.30251	FALSE	8	1.15409	s-7410464746645572697:e-4282953220225790560	0.00367558	6	1.14196	FALSE	0	0	0.0151136	III
sb8e44646712aedff:e38b755122150ff79	NA	ENSG00000109072	VTN	Transporters	protein_coding	344.114	66	0.748793	0.00248648	8	FALSE	FALSE	13	1.30251	FALSE	8	1.15409	s2859265155831380993:e169796558675995100	0.00249295	6	1.14196	FALSE	0	0	0.0154283	III
sb8e44646712aedff:e6828468b5f2e9bff	NA	ENSG00000109072	VTN	Transporters	NMD	344.114	66	0.936707	0.000876076	8	FALSE	FALSE	13	1.30251	FALSE	8	1.15409	NA	NA	6	1.14196	NA	NA	NA	NA	NA
s270420889da11ad4:e5506e0c8f684768c	NA	ENSG00000109072	VTN	Transporters	RI	344.114	66	0.700873	0.000852128	6	FALSE	FALSE	13	1.30251	FALSE	8	1.15409	NA	NA	6	1.14196	NA	NA	NA	NA	NA
sb8e44646712aedff:e108cfd77e8b5e0b7	NA	ENSG00000109072	VTN	Transporters	protein_coding	344.114	66	0.925042	0.000639194	8	FALSE	FALSE	13	1.30251	FALSE	8	1.15409	s2859265155831380993:e-853716128560392416	0.000644616	6	1.14196	FALSE	0	0	0.00238031	III
sb8e44646712aedff:ea495b544fa47e9f9	NA	ENSG00000109072	VTN	Transporters	protein_coding	344.114	66	0.479153	0.00045568	8	FALSE	FALSE	13	1.30251	FALSE	8	1.15409	s2859265155831380993:e-5600987637433149936	0.000459182	6	1.14196	FALSE	0	0	0.00142524	III
sb8e44646712aedff:e75b611f61ac713bc	NA	ENSG00000109072	VTN	Transporters	NMD	344.114	66	0.336561	0.000414421	8	FALSE	FALSE	13	1.30251	FALSE	8	1.15409	NA	NA	6	1.14196	NA	NA	NA	NA	NA
sb8e44646712aedff:ef207b0970dd8dd0a	NA	ENSG00000109072	VTN	Transporters	protein_coding	344.114	66	0.358034	8.03774e-05	8	FALSE	FALSE	13	1.30251	FALSE	8	1.15409	s2859270359110242543:e-9068139263441394811;s2859265155831380993:e-9068139263444385141;s2859265155831380993:e-9068139263689592201	0.0159444	6	1.14196	FALSE	1	1.51515	0.06478	III
ENST00000476993	VWA1-203	ENSG00000179403	VWA1	Other	protein_coding	165.164	94	151.151	0.816199	3	TRUE	TRUE	9	2.04707	TRUE	7	1.93828	ENST00000476993	0.82484	5	1.90739	TRUE	84	89.3617	0.291924	I
sb58c40687d78f646:e4f4c0301bbb742ad	NA	ENSG00000179403	VWA1	Other	protein_coding	165.164	94	0.371408	0.0754617	3	FALSE	FALSE	9	2.04707	TRUE	7	1.93828	s2392862516951972706:e2394057046674147106	0.0754652	5	1.90739	FALSE	8	8.51064	0.254457	IV
ENST00000338660	VWA1-201	ENSG00000179403	VWA1	Other	protein_coding	165.164	94	10.1605	0.0753237	3	FALSE	TRUE	9	2.04707	FALSE	7	1.93828	ENST00000338660;s6145890516972643008:e-4122278222979603507;s2392394041798359956:e2394057046674147106	0.0793895	5	1.90739	TRUE	12	12.766	0.145812	III
sd1a02daa2b2ecc32:e03d97e2b4c30bb5a	NA	ENSG00000179403	VWA1	Other	protein_coding	165.164	94	0.262729	0.0150223	4	FALSE	FALSE	9	2.04707	FALSE	7	1.93828	s6142294299628979469:e-4122882321211548361	0.0150234	5	1.90739	FALSE	2	2.12766	0.108322	III
s1f548ecfb2f7ab1b:ed798e57c6d984108	NA	ENSG00000179403	VWA1	Other	RI	165.164	94	1.13914	0.00708207	2	FALSE	FALSE	9	2.04707	FALSE	7	1.93828	NA	NA	5	1.90739	NA	NA	NA	NA	NA
s84b6c552e66c5bdf:e4f4c0301bbb742ad	NA	ENSG00000179403	VWA1	Other	protein_coding	165.164	94	1.25351	0.00525004	3	FALSE	FALSE	9	2.04707	FALSE	7	1.93828	s2392992838203909381:e2394057046674147106	0.0052823	5	1.90739	FALSE	0	0	0.0130992	III
s878d3bae71b46b56:e0010848a19048a68	NA	ENSG00000179403	VWA1	Other	protein_coding	165.164	94	0.380833	0.00233899	4	FALSE	FALSE	9	2.04707	FALSE	7	1.93828	ENST00000338660;s6145890516972643008:e-4122278222979603507;s2392394041798359956:e2394057046674147106	0.0793895	5	1.90739	TRUE	12	12.766	0.145812	III
sd0c6d0da65f251ff:e43d1f4bf6a4fbc8e	NA	ENSG00000179403	VWA1	Other	RI	165.164	94	0.26473	0.00231538	2	FALSE	FALSE	9	2.04707	FALSE	7	1.93828	NA	NA	5	1.90739	NA	NA	NA	NA	NA
sf80314bdfd509ec6:e4f4c0301bbb742ad	NA	ENSG00000179403	VWA1	Other	protein_coding	165.164	94	0.180603	0.0010072	3	FALSE	FALSE	9	2.04707	FALSE	7	1.93828	ENST00000338660;s6145890516972643008:e-4122278222979603507;s2392394041798359956:e2394057046674147106	0.0793895	5	1.90739	TRUE	12	12.766	0.145812	III
ENST00000392982	VWA2-202	ENSG00000165816	VWA2	Other	protein_coding	1.65232	20	1.28914	0.820833	14	TRUE	TRUE	2	1.6002	TRUE	1	1	ENST00000392982	1	1	1	TRUE	19	100	0	NA
s0cc039043121baeb:ea30435380ea4b7f8	NA	ENSG00000165816	VWA2	Other	NMD	1.65232	20	0.363179	0.179167	15	FALSE	FALSE	2	1.6002	TRUE	1	1	NA	NA	1	1	NA	NA	NA	NA	NA
ENST00000361352	VWA5A-201	ENSG00000110002	VWA5A	Other	protein_coding	38.3022	113	11.6733	0.379923	10	FALSE	TRUE	13	4.46653	TRUE	9	3.80612	ENST00000449321;ENST00000361352	0.534536	6	2.2569	TRUE	105	92.9204	0.284074	I
ENST00000392748	VWA5A-203	ENSG00000110002	VWA5A	Other	protein_coding	38.3022	113	17.6565	0.349933	18	FALSE	TRUE	13	4.46653	TRUE	9	3.80612	ENST00000392748;ENST00000456829	0.440141	6	2.2569	TRUE	93	82.3009	0.270802	I
ENST00000449321	VWA5A-204	ENSG00000110002	VWA5A	Other	protein_coding	38.3022	113	3.43683	0.12623	11	FALSE	TRUE	13	4.46653	TRUE	9	3.80612	ENST00000449321;ENST00000361352	0.534536	6	2.2569	TRUE	105	92.9204	0.284074	I
ENST00000456829	VWA5A-205	ENSG00000110002	VWA5A	Other	protein_coding	38.3022	113	3.00657	0.0734965	19	TRUE	TRUE	13	4.46653	TRUE	9	3.80612	ENST00000392748;ENST00000456829	0.440141	6	2.2569	TRUE	93	82.3009	0.270802	I
s2e0774fd4512e722:e26e5661c29fb066d	NA	ENSG00000110002	VWA5A	Other	RI	38.3022	113	0.598186	0.0275023	10	FALSE	FALSE	13	4.46653	FALSE	9	3.80612	NA	NA	6	2.2569	NA	NA	NA	NA	NA
sb76f7de24286826d:e90dd9ad62379a5ec	NA	ENSG00000110002	VWA5A	Other	RI	38.3022	113	0.283782	0.0123077	18	FALSE	FALSE	13	4.46653	FALSE	9	3.80612	NA	NA	6	2.2569	NA	NA	NA	NA	NA
s94b65374786e1ebc:e3317d76dfbc995aa	NA	ENSG00000110002	VWA5A	Other	protein_coding	38.3022	113	0.580414	0.0112232	18	FALSE	FALSE	13	4.46653	FALSE	9	3.80612	s6174925963823725393:e6752540103392487760;s6995607081170507890:e1668905477152130036	0.0133423	6	2.2569	FALSE	6	5.30973	0.0338062	III
s7257c4e3ec7e154d:e2e2d3f0e06142fdd	NA	ENSG00000110002	VWA5A	Other	protein_coding	38.3022	113	0.496678	0.00915783	17	FALSE	FALSE	13	4.46653	FALSE	9	3.80612	s2918400493639529003:e4511886510936041495	0.0096989	6	2.2569	FALSE	2	1.76991	0.0298484	III
sefc8e8691fe5cc31:e3317d76dfbc995aa	NA	ENSG00000110002	VWA5A	Other	NMD	38.3022	113	0.138394	0.00374783	18	FALSE	FALSE	13	4.46653	FALSE	9	3.80612	NA	NA	6	2.2569	NA	NA	NA	NA	NA
sdfe9497477344402:e117444f83787cac5	NA	ENSG00000110002	VWA5A	Other	RI	38.3022	113	0.14361	0.00269744	9	FALSE	FALSE	13	4.46653	FALSE	9	3.80612	NA	NA	6	2.2569	NA	NA	NA	NA	NA
s7f5d04b2dfc09fbb:e31e0a6afaa25a85c	NA	ENSG00000110002	VWA5A	Other	protein_coding	38.3022	113	0.0974267	0.00156879	19	FALSE	FALSE	13	4.46653	FALSE	9	3.80612	s6174925963823725393:e6752540103392487760;s6995607081170507890:e1668905477152130036	0.0133423	6	2.2569	FALSE	6	5.30973	0.0338062	III
sdc3d2dd4449d81df:ef3485bf239a0ff47	NA	ENSG00000110002	VWA5A	Other	protein_coding	38.3022	113	0.082245	0.00129379	10	FALSE	FALSE	13	4.46653	FALSE	9	3.80612	s7407595518057652428:e7279657092365585319	0.00134762	6	2.2569	FALSE	0	0	0.00645545	III
sb76f7de24286826d:ee860ed6984b5f570	NA	ENSG00000110002	VWA5A	Other	protein_coding	38.3022	113	0.108352	0.000919086	18	FALSE	FALSE	13	4.46653	FALSE	9	3.80612	s2364695869662912875:e6752540103510838105	0.000933606	6	2.2569	FALSE	0	0	0.00459554	III
ENST00000691901	VWA5B2-207	ENSG00000145198	VWA5B2	Other	protein_coding	12.1015	10	5.33427	0.443025	20	TRUE	TRUE	3	2.92313	TRUE	3	2.92313	ENST00000691901	0.443025	3	2.92313	TRUE	9	90	0.346589	I
s12234b10151b3fae:eee2f3ea2688d9cdb	NA	ENSG00000145198	VWA5B2	Other	protein_coding	12.1015	10	5.40838	0.282284	20	FALSE	FALSE	3	2.92313	TRUE	3	2.92313	s-3275773700208419598:e2311414147634324426	0.282284	3	2.92313	TRUE	7	70	0.211894	I
s4c749c94c343549a:e11dad8ace53a4958	NA	ENSG00000145198	VWA5B2	Other	protein_coding	12.1015	10	1.35882	0.274691	20	FALSE	FALSE	3	2.92313	TRUE	3	2.92313	s5758199525713926517:e7851300200223217734	0.274691	3	2.92313	TRUE	5	50	0.33779	IV
ENST00000281496	VWA8-201	ENSG00000102763	VWA8	Other	protein_coding	3.45801	84	2.47295	0.70261	26	FALSE	TRUE	5	2.58306	TRUE	4	2.10158	ENST00000281496	0.756466	4	2.10158	TRUE	72	90	0.320507	I
ENST00000379310	VWA8-203	ENSG00000102763	VWA8	Other	protein_coding	3.45801	84	0.604402	0.162407	45	TRUE	TRUE	5	2.58306	TRUE	4	2.10158	ENST00000379310	0.177269	4	2.10158	TRUE	27	33.75	0.297415	IV
s94006cf16a54e1ce:ee588aa16125b4968	NA	ENSG00000102763	VWA8	Other	NMD	3.45801	84	0.18149	0.0728647	45	FALSE	FALSE	5	2.58306	TRUE	4	2.10158	NA	NA	4	2.10158	NA	NA	NA	NA	NA
scd75542f676eb8c8:e321bc0ab7566f74b	NA	ENSG00000102763	VWA8	Other	protein_coding	3.45801	84	0.111065	0.0357826	25	FALSE	FALSE	5	2.58306	FALSE	4	2.10158	s-729184272632477071:e-6223452369923494490	0.0386134	4	2.10158	FALSE	6	7.5	0.144091	III
s6fb0633492f6ae8a:edff6cc5eea9bedf1	NA	ENSG00000102763	VWA8	Other	protein_coding	3.45801	84	0.0881044	0.0263355	25	FALSE	FALSE	5	2.58306	FALSE	4	2.10158	s159772308506303009:e-5030310237466678460	0.0276523	4	2.10158	FALSE	5	6.25	0.128944	III
ENST00000340652	VWC2-201	ENSG00000188730	VWC2	Other	protein_coding	16.2384	28	13.7267	0.783981	4	TRUE	TRUE	3	1.78558	TRUE	1	1	ENST00000340652	1	1	1	TRUE	25	100	0	NA
s4f65f767eb0d487c:e7c4a6b7b1c0220c3	NA	ENSG00000188730	VWC2	Other	NMD	16.2384	28	2.01487	0.199669	3	FALSE	FALSE	3	1.78558	TRUE	1	1	NA	NA	1	1	NA	NA	NA	NA	NA
s8a33f97800e79ede:e50774db0abe3a972	NA	ENSG00000188730	VWC2	Other	NMD	16.2384	28	0.496793	0.0163507	5	FALSE	FALSE	3	1.78558	FALSE	1	1	NA	NA	1	1	NA	NA	NA	NA	NA
ENST00000312504	VWC2L-201	ENSG00000174453	VWC2L	Other	protein_coding	1.90954	6	1.90954	1	4	TRUE	TRUE	1	1	TRUE	1	1	ENST00000312504	1	1	1	TRUE	6	100	0	NA
ENST00000335613	VWCE-202	ENSG00000167992	VWCE	Other	protein_coding	5.04799	32	2.23309	0.436402	20	TRUE	TRUE	4	3.33831	TRUE	4	3.33831	ENST00000335613	0.436402	4	3.33831	TRUE	23	71.875	0.344754	I
seb506eecf8599c19:ea0b82bd838c2b77b	NA	ENSG00000167992	VWCE	Other	protein_coding	5.04799	32	1.38112	0.349693	18	FALSE	FALSE	4	3.33831	TRUE	4	3.33831	s4065409443974573390:e558633989513321421	0.349693	4	3.33831	TRUE	22	68.75	0.346664	I
sde7eb3883bd74278:ec8da69a3e809766d	NA	ENSG00000167992	VWCE	Other	protein_coding	5.04799	32	0.792123	0.121459	20	FALSE	FALSE	4	3.33831	TRUE	4	3.33831	s396721662718973128:e707360091810607635	0.121459	4	3.33831	TRUE	10	31.25	0.220436	IV
s1f708c5b876375c1:e395a0fb83f664990	NA	ENSG00000167992	VWCE	Other	protein_coding	5.04799	32	0.641663	0.092445	19	FALSE	FALSE	4	3.33831	FALSE	4	3.33831	s-8994983402414802759:e2943326914223674301	0.092445	4	3.33831	FALSE	7	21.875	0.211827	IV
ENST00000275358	VWDE-201	ENSG00000146530	VWDE	Other	protein_coding	7.98401	29	6.35065	0.686505	29	TRUE	TRUE	4	2.43378	TRUE	3	1.60562	ENST00000275358	0.866482	3	1.60562	TRUE	23	95.8333	0.251224	I
ENST00000326715	VWDE-202	ENSG00000146530	VWDE	Other	NMD	7.98401	29	0.656244	0.205473	8	FALSE	TRUE	4	2.43378	TRUE	3	1.60562	NA	NA	3	1.60562	NA	NA	NA	NA	NA
sd7a70539d812b41a:e1be520780a4f24b5	NA	ENSG00000146530	VWDE	Other	protein_coding	7.98401	29	0.610467	0.0759715	27	FALSE	FALSE	4	2.43378	FALSE	3	1.60562	s-7219179810593324066:e-6284792495233421840	0.0946925	3	1.60562	TRUE	5	20.8333	0.241594	IV
s6319edf52f56413f:eb0daf63d702d3e95	NA	ENSG00000146530	VWDE	Other	protein_coding	7.98401	29	0.366649	0.0320496	30	FALSE	FALSE	4	2.43378	FALSE	3	1.60562	s510706239209709876:e1224296019783934839	0.0388258	3	1.60562	FALSE	2	8.33333	0.108473	III
ENST00000261405	VWF-201	ENSG00000110799	VWF	Other	protein_coding	27.4687	29	25.3924	0.959006	52	TRUE	TRUE	5	1.25332	TRUE	5	1.25332	ENST00000261405;s-1691710352465877483:e-7730920664086773606	0.969352	2	1.14681	TRUE	29	100	0.065651	II
sa265b05edbe1d3f3:e3e62f3dae0e62933	NA	ENSG00000110799	VWF	Other	protein_coding	27.4687	29	0.517369	0.0156964	52	FALSE	FALSE	5	1.25332	FALSE	5	1.25332	s430719263081664942:e6965338516931744088;s-5044855770351773006:e-5364862813469201421;s430719263081664942:e-3863829477771812095	0.030648	2	1.14681	FALSE	1	3.44828	0.065651	III
sc64f1f4e7e1cdf2c:eda887eb31dd24ee7	NA	ENSG00000110799	VWF	Other	protein_coding	27.4687	29	0.461022	0.0103465	53	FALSE	FALSE	5	1.25332	FALSE	5	1.25332	ENST00000261405;s-1691710352465877483:e-7730920664086773606	0.969352	2	1.14681	TRUE	29	100	0.065651	II
sa265b05edbe1d3f3:eb10bc909da945b40	NA	ENSG00000110799	VWF	Other	protein_coding	27.4687	29	0.655659	0.00808996	52	FALSE	FALSE	5	1.25332	FALSE	5	1.25332	s430719263081664942:e6965338516931744088;s-5044855770351773006:e-5364862813469201421;s430719263081664942:e-3863829477771812095	0.030648	2	1.14681	FALSE	1	3.44828	0.065651	III
s6ac79b58cec3acc0:e355d19cbcdebb50c	NA	ENSG00000110799	VWF	Other	protein_coding	27.4687	29	0.442245	0.0068616	52	FALSE	FALSE	5	1.25332	FALSE	5	1.25332	s430719263081664942:e6965338516931744088;s-5044855770351773006:e-5364862813469201421;s430719263081664942:e-3863829477771812095	0.030648	2	1.14681	FALSE	1	3.44828	0.065651	III
ENST00000305454	VXN-201	ENSG00000169085	VXN	Other	protein_coding	80.7237	15	80.0263	0.994209	6	TRUE	TRUE	2	1.03625	TRUE	2	1.03625	ENST00000305454	0.994209	2	1.03625	TRUE	15	100	0.00908236	II
ENST00000480005	VXN-204	ENSG00000169085	VXN	Other	protein_coding	80.7237	15	0.697399	0.00579119	5	FALSE	TRUE	2	1.03625	FALSE	2	1.03625	ENST00000480005	0.00579119	2	1.03625	FALSE	0	0	0.00908236	III
ENST00000354911	WAC-203	ENSG00000095787	WAC	Housekeeping;Chromatin regulators	protein_coding	57.3315	121	15.6837	0.243027	14	TRUE	TRUE	77	24.309	TRUE	75	23.8717	ENST00000354911;s-8159168251253434642:e-4878810287522149753;s-5269324583000062259:e-4878810287522149753;s-5269324583000062259:e-7980886713374053142;s9138789104997023657:e-4835629623480836602;s8509318210722567195:e-7980886713374053142;s-3208278858662695748:e7250493635217887481;s-8159168251253434642:e-7980886713374053142;s-3208278858662695748:e-4835629623480836602;s9138789104997023657:e7250493635217887481;s-3208278858662695748:e-2882956772474588600;s-1612843758913786285:e-4835629623480836602	0.290256	30	11.8162	TRUE	110	90.9091	0.167601	II
ENST00000375664	WAC-205	ENSG00000095787	WAC	Housekeeping;Chromatin regulators	protein_coding	57.3315	121	4.1998	0.083745	14	FALSE	TRUE	77	24.309	TRUE	75	23.8717	ENST00000375664;s-6539428220640011407:e9101709129441352455;s4738351106675251468:e9140559191369648752;ENST00000442148;s-5518443842346831869:e-263968153179660756;ENST00000679398;s-6539428220640011407:e121953447932765490;s4738351106675251468:e9101709129441352455;s-3259316415704272454:e-7247603536616983704;s-3259316415704272454:e-6605496703756319845	0.140992	30	11.8162	TRUE	105	86.7769	0.10762	II
ENST00000347934	WAC-202	ENSG00000095787	WAC	Housekeeping;Chromatin regulators	protein_coding	57.3315	121	5.54238	0.0837448	13	FALSE	TRUE	77	24.309	TRUE	75	23.8717	s5269387050628592148:e-7122930612792782830;ENST00000347934;s-4375411214247012833:e-3077059181871009817;s5517028529804407075:e568999285404850996;s-4375411214247012833:e-7122930612792782830;s5269387050628592148:e-3077059181871009817	0.0963603	30	11.8162	TRUE	88	72.7273	0.0831934	II
s57cde68e7325a97b:eb982f1a3bc74f8c6	NA	ENSG00000095787	WAC	Housekeeping;Chromatin regulators	protein_coding	57.3315	121	5.60373	0.0798897	14	FALSE	FALSE	77	24.309	TRUE	75	23.8717	s1379077385923397687:e-7980886713374053142;s1379077385923397687:e-4878810287522149753;s194230693933157652:e9140559191369648752;s179012507650833708:e-4835629623480836602;s-387606881139217696:e-4878810287522149753	0.0890779	30	11.8162	TRUE	84	69.4215	0.0696763	II
s12c6b8b32448efa4:eb982f1a3bc74f8c6	NA	ENSG00000095787	WAC	Housekeeping;Chromatin regulators	protein_coding	57.3315	121	2.90551	0.0460873	14	FALSE	FALSE	77	24.309	TRUE	75	23.8717	s-6539428220640011407:e9140559191369648752;s7834582446611275452:e-4878810287522149753	0.0484293	30	11.8162	TRUE	66	54.5455	0.0515128	II
sbd3307fa505f2a66:e25a50f03ecd3a208	NA	ENSG00000095787	WAC	Housekeeping;Chromatin regulators	protein_coding	57.3315	121	1.66956	0.0451218	13	FALSE	FALSE	77	24.309	TRUE	75	23.8717	s-3454806600871318017:e3736924845115781326;s-7408857112998967131:e3736924845115781326;s-7408857112998967131:e-1445849364366696515;s1578632665765027356:e8745359757667943047;s-6963501026118189279:e-6762576049648967069	0.0624685	30	11.8162	TRUE	54	44.6281	0.111573	III
s85c08cfcabb8b40b:eb4b51d70d3b41aa4	NA	ENSG00000095787	WAC	Housekeeping;Chromatin regulators	protein_coding	57.3315	121	1.34147	0.0427098	8	FALSE	FALSE	77	24.309	TRUE	75	23.8717	s-1223876569333115749:e-3370571214615387525	0.0427873	30	11.8162	TRUE	33	27.2727	0.0975956	III
s57cde68e7325a97b:e2a36779dfc9ac51e	NA	ENSG00000095787	WAC	Housekeeping;Chromatin regulators	protein_coding	57.3315	121	1.4221	0.0325655	14	FALSE	FALSE	77	24.309	TRUE	75	23.8717	s194230693933157652:e9101709129441352455;s-8909451881771239890:e9101709129441352455;s-7818724758027624854:e-263968153179660756;s194230693933157652:e121953447932765490;s-8909451881771239890:e121953447932765490;s8966826007239477539:e9140559191369648752;s194230693933157652:e-3325934583202562795	0.0506589	30	11.8162	TRUE	66	54.5455	0.0702469	II
sf46547a080059509:e0a1955309efe39c5	NA	ENSG00000095787	WAC	Housekeeping;Chromatin regulators	protein_coding	57.3315	121	1.79502	0.0250362	13	FALSE	FALSE	77	24.309	TRUE	75	23.8717	s1056356989004415314:e8745359757667943047;s8650765945839584683:e-7122930612792782830	0.0263727	30	11.8162	TRUE	41	33.8843	0.0317686	III
sf46547a080059509:e25a50f03ecd3a208	NA	ENSG00000095787	WAC	Housekeeping;Chromatin regulators	protein_coding	57.3315	121	0.714318	0.0207905	13	FALSE	FALSE	77	24.309	TRUE	75	23.8717	s1056356989004415314:e3736924845115781326;s4607135397119964536:e3736924845115781326	0.023664	30	11.8162	TRUE	22	18.1818	0.0503897	III
s3e7dae373b027a17:e0a1955309efe39c5	NA	ENSG00000095787	WAC	Housekeeping;Chromatin regulators	protein_coding	57.3315	121	0.859156	0.0157478	13	FALSE	FALSE	77	24.309	TRUE	75	23.8717	s-3454806600871318017:e8745359757667943047	0.0157672	30	11.8162	FALSE	20	16.5289	0.0279576	III
s12c6b8b32448efa4:e2a36779dfc9ac51e	NA	ENSG00000095787	WAC	Housekeeping;Chromatin regulators	protein_coding	57.3315	121	0.717407	0.0153119	14	FALSE	FALSE	77	24.309	TRUE	75	23.8717	ENST00000375664;s-6539428220640011407:e9101709129441352455;s4738351106675251468:e9140559191369648752;ENST00000442148;s-5518443842346831869:e-263968153179660756;ENST00000679398;s-6539428220640011407:e121953447932765490;s4738351106675251468:e9101709129441352455;s-3259316415704272454:e-7247603536616983704;s-3259316415704272454:e-6605496703756319845	0.140992	30	11.8162	TRUE	105	86.7769	0.10762	II
sec607f5b0871205d:eb982f1a3bc74f8c6	NA	ENSG00000095787	WAC	Housekeeping;Chromatin regulators	protein_coding	57.3315	121	0.979034	0.0147043	14	FALSE	FALSE	77	24.309	TRUE	75	23.8717	s-8909451881771239890:e9140559191369648752	0.0147465	30	11.8162	FALSE	18	14.876	0.02405	III
s0cda1f25b3dbdb19:eb4b51d70d3b41aa4	NA	ENSG00000095787	WAC	Housekeeping;Chromatin regulators	protein_coding	57.3315	121	0.526392	0.0130334	8	FALSE	FALSE	77	24.309	TRUE	75	23.8717	s1547297679742813950:e-3370571214615387525	0.0130528	30	11.8162	FALSE	11	9.09091	0.0320575	III
s44a6a9c912b3fef7:eb982f1a3bc74f8c6	NA	ENSG00000095787	WAC	Housekeeping;Chromatin regulators	protein_coding	57.3315	121	0.606248	0.0119024	14	FALSE	FALSE	77	24.309	TRUE	75	23.8717	ENST00000375664;s-6539428220640011407:e9101709129441352455;s4738351106675251468:e9140559191369648752;ENST00000442148;s-5518443842346831869:e-263968153179660756;ENST00000679398;s-6539428220640011407:e121953447932765490;s4738351106675251468:e9101709129441352455;s-3259316415704272454:e-7247603536616983704;s-3259316415704272454:e-6605496703756319845	0.140992	30	11.8162	TRUE	105	86.7769	0.10762	II
s80ac2a259dba183d:eb982f1a3bc74f8c6	NA	ENSG00000095787	WAC	Housekeeping;Chromatin regulators	protein_coding	57.3315	121	0.810648	0.0117923	14	FALSE	FALSE	77	24.309	TRUE	75	23.8717	s7141044279618286058:e9140559191369648752	0.0118288	30	11.8162	FALSE	16	13.2231	0.0239776	III
s50acf3d61978eb9a:e25a50f03ecd3a208	NA	ENSG00000095787	WAC	Housekeeping;Chromatin regulators	protein_coding	57.3315	121	0.127087	0.0107557	13	FALSE	FALSE	77	24.309	TRUE	75	23.8717	s-8512750374368099492:e3736924845115781326;s-8512750374368099492:e8745359757667943047	0.0167035	30	11.8162	TRUE	6	4.95868	0.0962135	III
s8ce93c3d594680ca:e6e98164f3aa00a2f	NA	ENSG00000095787	WAC	Housekeeping;Chromatin regulators	protein_coding	57.3315	121	0.582452	0.00915997	12	FALSE	FALSE	77	24.309	TRUE	75	23.8717	ENST00000375664;s-6539428220640011407:e9101709129441352455;s4738351106675251468:e9140559191369648752;ENST00000442148;s-5518443842346831869:e-263968153179660756;ENST00000679398;s-6539428220640011407:e121953447932765490;s4738351106675251468:e9101709129441352455;s-3259316415704272454:e-7247603536616983704;s-3259316415704272454:e-6605496703756319845	0.140992	30	11.8162	TRUE	105	86.7769	0.10762	II
s06b3ebbcc1cc4ae7:e8e77fdde67a65f2b	NA	ENSG00000095787	WAC	Housekeeping;Chromatin regulators	protein_coding	57.3315	121	0.682059	0.00898927	15	FALSE	FALSE	77	24.309	TRUE	75	23.8717	ENST00000354911;s-8159168251253434642:e-4878810287522149753;s-5269324583000062259:e-4878810287522149753;s-5269324583000062259:e-7980886713374053142;s9138789104997023657:e-4835629623480836602;s8509318210722567195:e-7980886713374053142;s-3208278858662695748:e7250493635217887481;s-8159168251253434642:e-7980886713374053142;s-3208278858662695748:e-4835629623480836602;s9138789104997023657:e7250493635217887481;s-3208278858662695748:e-2882956772474588600;s-1612843758913786285:e-4835629623480836602	0.290256	30	11.8162	TRUE	110	90.9091	0.167601	II
s8b505de2500c8416:e2a36779dfc9ac51e	NA	ENSG00000095787	WAC	Housekeeping;Chromatin regulators	protein_coding	57.3315	121	0.203419	0.00827992	14	FALSE	FALSE	77	24.309	TRUE	75	23.8717	s-8925312058890658606:e9101709129441352455;s-8925312058890658606:e9140559191369648752;s-6855365667897607228:e9140559191369648752	0.0165324	30	11.8162	TRUE	16	13.2231	0.0422279	III
s3e7dae373b027a17:e25a50f03ecd3a208	NA	ENSG00000095787	WAC	Housekeeping;Chromatin regulators	protein_coding	57.3315	121	0.380319	0.00816732	13	FALSE	FALSE	77	24.309	TRUE	75	23.8717	s-3454806600871318017:e3736924845115781326;s-7408857112998967131:e3736924845115781326;s-7408857112998967131:e-1445849364366696515;s1578632665765027356:e8745359757667943047;s-6963501026118189279:e-6762576049648967069	0.0624685	30	11.8162	TRUE	54	44.6281	0.111573	III
ENST00000679398	WAC-223	ENSG00000095787	WAC	Housekeeping;Chromatin regulators	protein_coding	57.3315	121	0.513667	0.0067092	14	FALSE	TRUE	77	24.309	TRUE	75	23.8717	ENST00000375664;s-6539428220640011407:e9101709129441352455;s4738351106675251468:e9140559191369648752;ENST00000442148;s-5518443842346831869:e-263968153179660756;ENST00000679398;s-6539428220640011407:e121953447932765490;s4738351106675251468:e9101709129441352455;s-3259316415704272454:e-7247603536616983704;s-3259316415704272454:e-6605496703756319845	0.140992	30	11.8162	TRUE	105	86.7769	0.10762	II
s2295cd05ad28e866:e796a1ec1d9f8a7e0	NA	ENSG00000095787	WAC	Housekeeping;Chromatin regulators	protein_coding	57.3315	121	0.285784	0.00659916	15	FALSE	FALSE	77	24.309	TRUE	75	23.8717	ENST00000354911;s-8159168251253434642:e-4878810287522149753;s-5269324583000062259:e-4878810287522149753;s-5269324583000062259:e-7980886713374053142;s9138789104997023657:e-4835629623480836602;s8509318210722567195:e-7980886713374053142;s-3208278858662695748:e7250493635217887481;s-8159168251253434642:e-7980886713374053142;s-3208278858662695748:e-4835629623480836602;s9138789104997023657:e7250493635217887481;s-3208278858662695748:e-2882956772474588600;s-1612843758913786285:e-4835629623480836602	0.290256	30	11.8162	TRUE	110	90.9091	0.167601	II
s50acf3d61978eb9a:e0a1955309efe39c5	NA	ENSG00000095787	WAC	Housekeeping;Chromatin regulators	protein_coding	57.3315	121	0.227838	0.0059441	13	FALSE	FALSE	77	24.309	TRUE	75	23.8717	s-8512750374368099492:e3736924845115781326;s-8512750374368099492:e8745359757667943047	0.0167035	30	11.8162	TRUE	6	4.95868	0.0962135	III
s168fe41d0fef3067:eb982f1a3bc74f8c6	NA	ENSG00000095787	WAC	Housekeeping;Chromatin regulators	protein_coding	57.3315	121	0.395265	0.00594114	14	FALSE	FALSE	77	24.309	FALSE	75	23.8717	s341979036382229069:e9140559191369648752	0.00601494	30	11.8162	FALSE	6	4.95868	0.0156533	III
s8b505de2500c8416:eb982f1a3bc74f8c6	NA	ENSG00000095787	WAC	Housekeeping;Chromatin regulators	protein_coding	57.3315	121	0.383249	0.00567639	14	FALSE	FALSE	77	24.309	FALSE	75	23.8717	s-8925312058890658606:e9101709129441352455;s-8925312058890658606:e9140559191369648752;s-6855365667897607228:e9140559191369648752	0.0165324	30	11.8162	TRUE	16	13.2231	0.0422279	III
s93e1ae5b125abfd5:e8e77fdde67a65f2b	NA	ENSG00000095787	WAC	Housekeeping;Chromatin regulators	protein_coding	57.3315	121	0.350989	0.00564167	15	FALSE	FALSE	77	24.309	FALSE	75	23.8717	ENST00000354911;s-8159168251253434642:e-4878810287522149753;s-5269324583000062259:e-4878810287522149753;s-5269324583000062259:e-7980886713374053142;s9138789104997023657:e-4835629623480836602;s8509318210722567195:e-7980886713374053142;s-3208278858662695748:e7250493635217887481;s-8159168251253434642:e-7980886713374053142;s-3208278858662695748:e-4835629623480836602;s9138789104997023657:e7250493635217887481;s-3208278858662695748:e-2882956772474588600;s-1612843758913786285:e-4835629623480836602	0.290256	30	11.8162	TRUE	110	90.9091	0.167601	II
s90e4aa512cb9b269:e0a1955309efe39c5	NA	ENSG00000095787	WAC	Housekeeping;Chromatin regulators	protein_coding	57.3315	121	0.337587	0.00533373	13	FALSE	FALSE	77	24.309	FALSE	75	23.8717	s4607135397119964536:e8745359757667943047	0.00534104	30	11.8162	FALSE	6	4.95868	0.0200983	III
sec607f5b0871205d:e2a36779dfc9ac51e	NA	ENSG00000095787	WAC	Housekeeping;Chromatin regulators	protein_coding	57.3315	121	0.300632	0.00522503	14	FALSE	FALSE	77	24.309	FALSE	75	23.8717	s194230693933157652:e9101709129441352455;s-8909451881771239890:e9101709129441352455;s-7818724758027624854:e-263968153179660756;s194230693933157652:e121953447932765490;s-8909451881771239890:e121953447932765490;s8966826007239477539:e9140559191369648752;s194230693933157652:e-3325934583202562795	0.0506589	30	11.8162	TRUE	66	54.5455	0.0702469	II
s217403129fa3fd91:e796a1ec1d9f8a7e0	NA	ENSG00000095787	WAC	Housekeeping;Chromatin regulators	protein_coding	57.3315	121	0.262333	0.00488536	15	FALSE	FALSE	77	24.309	FALSE	75	23.8717	ENST00000354911;s-8159168251253434642:e-4878810287522149753;s-5269324583000062259:e-4878810287522149753;s-5269324583000062259:e-7980886713374053142;s9138789104997023657:e-4835629623480836602;s8509318210722567195:e-7980886713374053142;s-3208278858662695748:e7250493635217887481;s-8159168251253434642:e-7980886713374053142;s-3208278858662695748:e-4835629623480836602;s9138789104997023657:e7250493635217887481;s-3208278858662695748:e-2882956772474588600;s-1612843758913786285:e-4835629623480836602	0.290256	30	11.8162	TRUE	110	90.9091	0.167601	II
s61c0c5c2f7a082a4:e6e98164f3aa00a2f	NA	ENSG00000095787	WAC	Housekeeping;Chromatin regulators	protein_coding	57.3315	121	0.313492	0.00461033	12	FALSE	FALSE	77	24.309	FALSE	75	23.8717	s194230693933157652:e9101709129441352455;s-8909451881771239890:e9101709129441352455;s-7818724758027624854:e-263968153179660756;s194230693933157652:e121953447932765490;s-8909451881771239890:e121953447932765490;s8966826007239477539:e9140559191369648752;s194230693933157652:e-3325934583202562795	0.0506589	30	11.8162	TRUE	66	54.5455	0.0702469	II
s40abcf5e684b0cc9:e0a1955309efe39c5	NA	ENSG00000095787	WAC	Housekeeping;Chromatin regulators	protein_coding	57.3315	121	0.246441	0.00454543	13	FALSE	FALSE	77	24.309	FALSE	75	23.8717	s7717384424440761780:e8745359757667943047	0.00460812	30	11.8162	FALSE	4	3.30579	0.0167119	III
s2295cd05ad28e866:e23465ed605e6dd56	NA	ENSG00000095787	WAC	Housekeeping;Chromatin regulators	protein_coding	57.3315	121	0.256071	0.00443043	15	FALSE	FALSE	77	24.309	FALSE	75	23.8717	ENST00000354911;s-8159168251253434642:e-4878810287522149753;s-5269324583000062259:e-4878810287522149753;s-5269324583000062259:e-7980886713374053142;s9138789104997023657:e-4835629623480836602;s8509318210722567195:e-7980886713374053142;s-3208278858662695748:e7250493635217887481;s-8159168251253434642:e-7980886713374053142;s-3208278858662695748:e-4835629623480836602;s9138789104997023657:e7250493635217887481;s-3208278858662695748:e-2882956772474588600;s-1612843758913786285:e-4835629623480836602	0.290256	30	11.8162	TRUE	110	90.9091	0.167601	II
sa5f647548ad4c63f:e8060cc84a503504f	NA	ENSG00000095787	WAC	Housekeeping;Chromatin regulators	protein_coding	57.3315	121	0.176171	0.004103	14	FALSE	FALSE	77	24.309	FALSE	75	23.8717	s-1284003614403884885:e1334515922138315703	0.00410655	30	11.8162	FALSE	1	0.826446	0.0234786	III
s3849aebea6b727b7:e7079d3d1bd64bdf3	NA	ENSG00000095787	WAC	Housekeeping;Chromatin regulators	protein_coding	57.3315	121	0.222958	0.00390594	14	FALSE	FALSE	77	24.309	FALSE	75	23.8717	s5269387050628592148:e-7122930612792782830;ENST00000347934;s-4375411214247012833:e-3077059181871009817;s5517028529804407075:e568999285404850996;s-4375411214247012833:e-7122930612792782830;s5269387050628592148:e-3077059181871009817	0.0963603	30	11.8162	TRUE	88	72.7273	0.0831934	II
sbd3307fa505f2a66:e6b99e24e18fc8e24	NA	ENSG00000095787	WAC	Housekeeping;Chromatin regulators	protein_coding	57.3315	121	0.188007	0.00387292	13	FALSE	FALSE	77	24.309	FALSE	75	23.8717	s-3454806600871318017:e3736924845115781326;s-7408857112998967131:e3736924845115781326;s-7408857112998967131:e-1445849364366696515;s1578632665765027356:e8745359757667943047;s-6963501026118189279:e-6762576049648967069	0.0624685	30	11.8162	TRUE	54	44.6281	0.111573	III
s12c6b8b32448efa4:e25e55a55499b0d71	NA	ENSG00000095787	WAC	Housekeeping;Chromatin regulators	protein_coding	57.3315	121	0.113149	0.00365141	14	FALSE	FALSE	77	24.309	FALSE	75	23.8717	ENST00000375664;s-6539428220640011407:e9101709129441352455;s4738351106675251468:e9140559191369648752;ENST00000442148;s-5518443842346831869:e-263968153179660756;ENST00000679398;s-6539428220640011407:e121953447932765490;s4738351106675251468:e9101709129441352455;s-3259316415704272454:e-7247603536616983704;s-3259316415704272454:e-6605496703756319845	0.140992	30	11.8162	TRUE	105	86.7769	0.10762	II
s57cde68e7325a97b:e25e55a55499b0d71	NA	ENSG00000095787	WAC	Housekeeping;Chromatin regulators	protein_coding	57.3315	121	0.224626	0.00349107	14	FALSE	FALSE	77	24.309	FALSE	75	23.8717	s194230693933157652:e9101709129441352455;s-8909451881771239890:e9101709129441352455;s-7818724758027624854:e-263968153179660756;s194230693933157652:e121953447932765490;s-8909451881771239890:e121953447932765490;s8966826007239477539:e9140559191369648752;s194230693933157652:e-3325934583202562795	0.0506589	30	11.8162	TRUE	66	54.5455	0.0702469	II
s80ac2a259dba183d:e2a36779dfc9ac51e	NA	ENSG00000095787	WAC	Housekeeping;Chromatin regulators	protein_coding	57.3315	121	0.14928	0.00345271	14	FALSE	FALSE	77	24.309	FALSE	75	23.8717	s7141044279618286058:e9101709129441352455	0.0034593	30	11.8162	FALSE	3	2.47934	0.018891	III
s4a282f4df7fe3605:e53d48f3a2829fa33	NA	ENSG00000095787	WAC	Housekeeping;Chromatin regulators	protein_coding	57.3315	121	0.200222	0.00329696	11	FALSE	FALSE	77	24.309	FALSE	75	23.8717	s-3454806600871318017:e3736924845115781326;s-7408857112998967131:e3736924845115781326;s-7408857112998967131:e-1445849364366696515;s1578632665765027356:e8745359757667943047;s-6963501026118189279:e-6762576049648967069	0.0624685	30	11.8162	TRUE	54	44.6281	0.111573	III
sc6e48c59e75db5f1:e8e77fdde67a65f2b	NA	ENSG00000095787	WAC	Housekeeping;Chromatin regulators	protein_coding	57.3315	121	0.234279	0.00325159	15	FALSE	FALSE	77	24.309	FALSE	75	23.8717	s1379077385923397687:e-7980886713374053142;s1379077385923397687:e-4878810287522149753;s194230693933157652:e9140559191369648752;s179012507650833708:e-4835629623480836602;s-387606881139217696:e-4878810287522149753	0.0890779	30	11.8162	TRUE	84	69.4215	0.0696763	II
s44a6a9c912b3fef7:e2a36779dfc9ac51e	NA	ENSG00000095787	WAC	Housekeeping;Chromatin regulators	protein_coding	57.3315	121	0.139318	0.00312438	14	FALSE	FALSE	77	24.309	FALSE	75	23.8717	ENST00000375664;s-6539428220640011407:e9101709129441352455;s4738351106675251468:e9140559191369648752;ENST00000442148;s-5518443842346831869:e-263968153179660756;ENST00000679398;s-6539428220640011407:e121953447932765490;s4738351106675251468:e9101709129441352455;s-3259316415704272454:e-7247603536616983704;s-3259316415704272454:e-6605496703756319845	0.140992	30	11.8162	TRUE	105	86.7769	0.10762	II
s8b824a5e8597e433:e9a71791e64864ffc	NA	ENSG00000095787	WAC	Housekeeping;Chromatin regulators	protein_coding	57.3315	121	0.102708	0.00292488	14	FALSE	FALSE	77	24.309	FALSE	75	23.8717	s5269387050628592148:e-7122930612792782830;ENST00000347934;s-4375411214247012833:e-3077059181871009817;s5517028529804407075:e568999285404850996;s-4375411214247012833:e-7122930612792782830;s5269387050628592148:e-3077059181871009817	0.0963603	30	11.8162	TRUE	88	72.7273	0.0831934	II
ENST00000442148	WAC-211	ENSG00000095787	WAC	Housekeeping;Chromatin regulators	protein_coding	57.3315	121	0.14644	0.00291221	14	FALSE	TRUE	77	24.309	FALSE	75	23.8717	ENST00000375664;s-6539428220640011407:e9101709129441352455;s4738351106675251468:e9140559191369648752;ENST00000442148;s-5518443842346831869:e-263968153179660756;ENST00000679398;s-6539428220640011407:e121953447932765490;s4738351106675251468:e9101709129441352455;s-3259316415704272454:e-7247603536616983704;s-3259316415704272454:e-6605496703756319845	0.140992	30	11.8162	TRUE	105	86.7769	0.10762	II
s90e4aa512cb9b269:e25a50f03ecd3a208	NA	ENSG00000095787	WAC	Housekeeping;Chromatin regulators	protein_coding	57.3315	121	0.117043	0.00286319	13	FALSE	FALSE	77	24.309	FALSE	75	23.8717	s1056356989004415314:e3736924845115781326;s4607135397119964536:e3736924845115781326	0.023664	30	11.8162	TRUE	22	18.1818	0.0503897	III
s27a5ed7ff567ce7f:ef5f71214331d0c85	NA	ENSG00000095787	WAC	Housekeeping;Chromatin regulators	protein_coding	57.3315	121	0.121989	0.00274653	14	FALSE	FALSE	77	24.309	FALSE	75	23.8717	s5269387050628592148:e-7122930612792782830;ENST00000347934;s-4375411214247012833:e-3077059181871009817;s5517028529804407075:e568999285404850996;s-4375411214247012833:e-7122930612792782830;s5269387050628592148:e-3077059181871009817	0.0963603	30	11.8162	TRUE	88	72.7273	0.0831934	II
s93e1ae5b125abfd5:e1f8b57e763fbf5c3	NA	ENSG00000095787	WAC	Housekeeping;Chromatin regulators	protein_coding	57.3315	121	0.187576	0.00271419	15	FALSE	FALSE	77	24.309	FALSE	75	23.8717	ENST00000354911;s-8159168251253434642:e-4878810287522149753;s-5269324583000062259:e-4878810287522149753;s-5269324583000062259:e-7980886713374053142;s9138789104997023657:e-4835629623480836602;s8509318210722567195:e-7980886713374053142;s-3208278858662695748:e7250493635217887481;s-8159168251253434642:e-7980886713374053142;s-3208278858662695748:e-4835629623480836602;s9138789104997023657:e7250493635217887481;s-3208278858662695748:e-2882956772474588600;s-1612843758913786285:e-4835629623480836602	0.290256	30	11.8162	TRUE	110	90.9091	0.167601	II
s001fb68d51975d0b:eb982f1a3bc74f8c6	NA	ENSG00000095787	WAC	Housekeeping;Chromatin regulators	protein_coding	57.3315	121	0.173788	0.00267123	14	FALSE	FALSE	77	24.309	FALSE	75	23.8717	s2473056532865821589:e9140559191369648752	0.00268511	30	11.8162	FALSE	1	0.826446	0.00742025	III
sa90d5ecd39bfa5a2:e3e5526262210e51c	NA	ENSG00000095787	WAC	Housekeeping;Chromatin regulators	protein_coding	57.3315	121	0.180488	0.00258192	15	FALSE	FALSE	77	24.309	FALSE	75	23.8717	ENST00000375664;s-6539428220640011407:e9101709129441352455;s4738351106675251468:e9140559191369648752;ENST00000442148;s-5518443842346831869:e-263968153179660756;ENST00000679398;s-6539428220640011407:e121953447932765490;s4738351106675251468:e9101709129441352455;s-3259316415704272454:e-7247603536616983704;s-3259316415704272454:e-6605496703756319845	0.140992	30	11.8162	TRUE	105	86.7769	0.10762	II
s10ea39961491e1bf:e796a1ec1d9f8a7e0	NA	ENSG00000095787	WAC	Housekeeping;Chromatin regulators	protein_coding	57.3315	121	0.0980054	0.00253517	15	FALSE	FALSE	77	24.309	FALSE	75	23.8717	ENST00000354911;s-8159168251253434642:e-4878810287522149753;s-5269324583000062259:e-4878810287522149753;s-5269324583000062259:e-7980886713374053142;s9138789104997023657:e-4835629623480836602;s8509318210722567195:e-7980886713374053142;s-3208278858662695748:e7250493635217887481;s-8159168251253434642:e-7980886713374053142;s-3208278858662695748:e-4835629623480836602;s9138789104997023657:e7250493635217887481;s-3208278858662695748:e-2882956772474588600;s-1612843758913786285:e-4835629623480836602	0.290256	30	11.8162	TRUE	110	90.9091	0.167601	II
s217403129fa3fd91:e23465ed605e6dd56	NA	ENSG00000095787	WAC	Housekeeping;Chromatin regulators	protein_coding	57.3315	121	0.165981	0.00253166	15	FALSE	FALSE	77	24.309	FALSE	75	23.8717	ENST00000354911;s-8159168251253434642:e-4878810287522149753;s-5269324583000062259:e-4878810287522149753;s-5269324583000062259:e-7980886713374053142;s9138789104997023657:e-4835629623480836602;s8509318210722567195:e-7980886713374053142;s-3208278858662695748:e7250493635217887481;s-8159168251253434642:e-7980886713374053142;s-3208278858662695748:e-4835629623480836602;s9138789104997023657:e7250493635217887481;s-3208278858662695748:e-2882956772474588600;s-1612843758913786285:e-4835629623480836602	0.290256	30	11.8162	TRUE	110	90.9091	0.167601	II
s3c94744ac904d056:eb982f1a3bc74f8c6	NA	ENSG00000095787	WAC	Housekeeping;Chromatin regulators	protein_coding	57.3315	121	0.177411	0.00250927	14	FALSE	FALSE	77	24.309	FALSE	75	23.8717	s-8925312058890658606:e9101709129441352455;s-8925312058890658606:e9140559191369648752;s-6855365667897607228:e9140559191369648752	0.0165324	30	11.8162	TRUE	16	13.2231	0.0422279	III
s219659093bb2c385:e1f8b57e763fbf5c3	NA	ENSG00000095787	WAC	Housekeeping;Chromatin regulators	protein_coding	57.3315	121	0.147144	0.00248291	15	FALSE	FALSE	77	24.309	FALSE	75	23.8717	ENST00000354911;s-8159168251253434642:e-4878810287522149753;s-5269324583000062259:e-4878810287522149753;s-5269324583000062259:e-7980886713374053142;s9138789104997023657:e-4835629623480836602;s8509318210722567195:e-7980886713374053142;s-3208278858662695748:e7250493635217887481;s-8159168251253434642:e-7980886713374053142;s-3208278858662695748:e-4835629623480836602;s9138789104997023657:e7250493635217887481;s-3208278858662695748:e-2882956772474588600;s-1612843758913786285:e-4835629623480836602	0.290256	30	11.8162	TRUE	110	90.9091	0.167601	II
s40abcf5e684b0cc9:e25a50f03ecd3a208	NA	ENSG00000095787	WAC	Housekeeping;Chromatin regulators	protein_coding	57.3315	121	0.111027	0.00245499	13	FALSE	FALSE	77	24.309	FALSE	75	23.8717	s7717384424440761780:e3736924845115781326	0.00245725	30	11.8162	FALSE	2	1.65289	0.0089683	III
s168fe41d0fef3067:e2a36779dfc9ac51e	NA	ENSG00000095787	WAC	Housekeeping;Chromatin regulators	protein_coding	57.3315	121	0.0815241	0.00236789	14	FALSE	FALSE	77	24.309	FALSE	75	23.8717	s341979036382229069:e9101709129441352455	0.00236821	30	11.8162	FALSE	2	1.65289	0.011843	III
ENST00000706612	WAC-229	ENSG00000095787	WAC	Housekeeping;Chromatin regulators	protein_coding	57.3315	121	0.151547	0.0023365	14	FALSE	TRUE	77	24.309	FALSE	75	23.8717	ENST00000706612	0.00234977	30	11.8162	FALSE	0	0	0.00916226	III
s217403129fa3fd91:eb78ff4bd616aa60b	NA	ENSG00000095787	WAC	Housekeeping;Chromatin regulators	protein_coding	57.3315	121	0.153441	0.00225366	15	FALSE	FALSE	77	24.309	FALSE	75	23.8717	ENST00000354911;s-8159168251253434642:e-4878810287522149753;s-5269324583000062259:e-4878810287522149753;s-5269324583000062259:e-7980886713374053142;s9138789104997023657:e-4835629623480836602;s8509318210722567195:e-7980886713374053142;s-3208278858662695748:e7250493635217887481;s-8159168251253434642:e-7980886713374053142;s-3208278858662695748:e-4835629623480836602;s9138789104997023657:e7250493635217887481;s-3208278858662695748:e-2882956772474588600;s-1612843758913786285:e-4835629623480836602	0.290256	30	11.8162	TRUE	110	90.9091	0.167601	II
s06b3ebbcc1cc4ae7:e1f8b57e763fbf5c3	NA	ENSG00000095787	WAC	Housekeeping;Chromatin regulators	protein_coding	57.3315	121	0.170065	0.00221375	15	FALSE	FALSE	77	24.309	FALSE	75	23.8717	ENST00000354911;s-8159168251253434642:e-4878810287522149753;s-5269324583000062259:e-4878810287522149753;s-5269324583000062259:e-7980886713374053142;s9138789104997023657:e-4835629623480836602;s8509318210722567195:e-7980886713374053142;s-3208278858662695748:e7250493635217887481;s-8159168251253434642:e-7980886713374053142;s-3208278858662695748:e-4835629623480836602;s9138789104997023657:e7250493635217887481;s-3208278858662695748:e-2882956772474588600;s-1612843758913786285:e-4835629623480836602	0.290256	30	11.8162	TRUE	110	90.9091	0.167601	II
s25be449864ddaeb3:eb982f1a3bc74f8c6	NA	ENSG00000095787	WAC	Housekeeping;Chromatin regulators	protein_coding	57.3315	121	0.163682	0.0022136	14	FALSE	FALSE	77	24.309	FALSE	75	23.8717	s194230693933157652:e9101709129441352455;s-8909451881771239890:e9101709129441352455;s-7818724758027624854:e-263968153179660756;s194230693933157652:e121953447932765490;s-8909451881771239890:e121953447932765490;s8966826007239477539:e9140559191369648752;s194230693933157652:e-3325934583202562795	0.0506589	30	11.8162	TRUE	66	54.5455	0.0702469	II
ENST00000420266	WAC-207	ENSG00000095787	WAC	Housekeeping;Chromatin regulators	NMD	57.3315	121	0.122309	0.00221315	14	FALSE	TRUE	77	24.309	FALSE	75	23.8717	NA	NA	30	11.8162	NA	NA	NA	NA	NA
s709eb34cc075b9cd:e8e77fdde67a65f2b	NA	ENSG00000095787	WAC	Housekeeping;Chromatin regulators	protein_coding	57.3315	121	0.121083	0.00214596	15	FALSE	FALSE	77	24.309	FALSE	75	23.8717	s1379077385923397687:e-7980886713374053142;s1379077385923397687:e-4878810287522149753;s194230693933157652:e9140559191369648752;s179012507650833708:e-4835629623480836602;s-387606881139217696:e-4878810287522149753	0.0890779	30	11.8162	TRUE	84	69.4215	0.0696763	II
s1b411e23b86c4146:ea7194a74b95fe2b1	NA	ENSG00000095787	WAC	Housekeeping;Chromatin regulators	NMD	57.3315	121	0.164935	0.00200958	15	FALSE	FALSE	77	24.309	FALSE	75	23.8717	NA	NA	30	11.8162	NA	NA	NA	NA	NA
s15623615ef050b9a:e8e77fdde67a65f2b	NA	ENSG00000095787	WAC	Housekeeping;Chromatin regulators	protein_coding	57.3315	121	0.136247	0.0019703	15	FALSE	FALSE	77	24.309	FALSE	75	23.8717	s-6539428220640011407:e9140559191369648752;s7834582446611275452:e-4878810287522149753	0.0484293	30	11.8162	TRUE	66	54.5455	0.0515128	II
s752a7c395a0a0a70:eb982f1a3bc74f8c6	NA	ENSG00000095787	WAC	Housekeeping;Chromatin regulators	protein_coding	57.3315	121	0.159082	0.00195021	14	FALSE	FALSE	77	24.309	FALSE	75	23.8717	s-5257916909854092592:e9140559191369648752	0.00196336	30	11.8162	FALSE	0	0	0.00663651	III
sa522cc183928e7ea:e0a1955309efe39c5	NA	ENSG00000095787	WAC	Housekeeping;Chromatin regulators	protein_coding	57.3315	121	0.152063	0.00194162	13	FALSE	FALSE	77	24.309	FALSE	75	23.8717	s-3454806600871318017:e3736924845115781326;s-7408857112998967131:e3736924845115781326;s-7408857112998967131:e-1445849364366696515;s1578632665765027356:e8745359757667943047;s-6963501026118189279:e-6762576049648967069	0.0624685	30	11.8162	TRUE	54	44.6281	0.111573	III
sc6e48c59e75db5f1:e1f8b57e763fbf5c3	NA	ENSG00000095787	WAC	Housekeeping;Chromatin regulators	protein_coding	57.3315	121	0.0962493	0.00185053	15	FALSE	FALSE	77	24.309	FALSE	75	23.8717	s1379077385923397687:e-7980886713374053142;s1379077385923397687:e-4878810287522149753;s194230693933157652:e9140559191369648752;s179012507650833708:e-4835629623480836602;s-387606881139217696:e-4878810287522149753	0.0890779	30	11.8162	TRUE	84	69.4215	0.0696763	II
sa90d5ecd39bfa5a2:e6edb9feba1e86ebf	NA	ENSG00000095787	WAC	Housekeeping;Chromatin regulators	protein_coding	57.3315	121	0.102943	0.00156224	15	FALSE	FALSE	77	24.309	FALSE	75	23.8717	ENST00000375664;s-6539428220640011407:e9101709129441352455;s4738351106675251468:e9140559191369648752;ENST00000442148;s-5518443842346831869:e-263968153179660756;ENST00000679398;s-6539428220640011407:e121953447932765490;s4738351106675251468:e9101709129441352455;s-3259316415704272454:e-7247603536616983704;s-3259316415704272454:e-6605496703756319845	0.140992	30	11.8162	TRUE	105	86.7769	0.10762	II
s81391e6ead8cc582:e796a1ec1d9f8a7e0	NA	ENSG00000095787	WAC	Housekeeping;Chromatin regulators	protein_coding	57.3315	121	0.076676	0.00147564	15	FALSE	FALSE	77	24.309	FALSE	75	23.8717	s1379077385923397687:e-7980886713374053142;s1379077385923397687:e-4878810287522149753;s194230693933157652:e9140559191369648752;s179012507650833708:e-4835629623480836602;s-387606881139217696:e-4878810287522149753	0.0890779	30	11.8162	TRUE	84	69.4215	0.0696763	II
s64d1045b5cf4bc3a:e0a1955309efe39c5	NA	ENSG00000095787	WAC	Housekeeping;Chromatin regulators	protein_coding	57.3315	121	0.118605	0.00144985	13	FALSE	FALSE	77	24.309	FALSE	75	23.8717	s5986674737405768795:e8745359757667943047	0.00145143	30	11.8162	FALSE	1	0.826446	0.00552932	III
s57cde68e7325a97b:e5ccc4a0527ef44f7	NA	ENSG00000095787	WAC	Housekeeping;Chromatin regulators	protein_coding	57.3315	121	0.107744	0.00144325	14	FALSE	FALSE	77	24.309	FALSE	75	23.8717	s194230693933157652:e9101709129441352455;s-8909451881771239890:e9101709129441352455;s-7818724758027624854:e-263968153179660756;s194230693933157652:e121953447932765490;s-8909451881771239890:e121953447932765490;s8966826007239477539:e9140559191369648752;s194230693933157652:e-3325934583202562795	0.0506589	30	11.8162	TRUE	66	54.5455	0.0702469	II
s3849aebea6b727b7:ef5f71214331d0c85	NA	ENSG00000095787	WAC	Housekeeping;Chromatin regulators	protein_coding	57.3315	121	0.0749899	0.00139223	14	FALSE	FALSE	77	24.309	FALSE	75	23.8717	s5269387050628592148:e-7122930612792782830;ENST00000347934;s-4375411214247012833:e-3077059181871009817;s5517028529804407075:e568999285404850996;s-4375411214247012833:e-7122930612792782830;s5269387050628592148:e-3077059181871009817	0.0963603	30	11.8162	TRUE	88	72.7273	0.0831934	II
sdedbca8a9192b03a:eb982f1a3bc74f8c6	NA	ENSG00000095787	WAC	Housekeeping;Chromatin regulators	protein_coding	57.3315	121	0.116042	0.00137848	14	FALSE	FALSE	77	24.309	FALSE	75	23.8717	s-8311442968824132216:e9140559191369648752	0.00138696	30	11.8162	FALSE	0	0	0.00490697	III
s27a5ed7ff567ce7f:e7079d3d1bd64bdf3	NA	ENSG00000095787	WAC	Housekeeping;Chromatin regulators	protein_coding	57.3315	121	0.0981437	0.00127368	14	FALSE	FALSE	77	24.309	FALSE	75	23.8717	s5269387050628592148:e-7122930612792782830;ENST00000347934;s-4375411214247012833:e-3077059181871009817;s5517028529804407075:e568999285404850996;s-4375411214247012833:e-7122930612792782830;s5269387050628592148:e-3077059181871009817	0.0963603	30	11.8162	TRUE	88	72.7273	0.0831934	II
s327bd8f8f1b42b6f:e7079d3d1bd64bdf3	NA	ENSG00000095787	WAC	Housekeeping;Chromatin regulators	protein_coding	57.3315	121	0.100662	0.00125713	14	FALSE	FALSE	77	24.309	FALSE	75	23.8717	s1056356989004415314:e8745359757667943047;s8650765945839584683:e-7122930612792782830	0.0263727	30	11.8162	TRUE	41	33.8843	0.0317686	III
sea7f63589d3cd334:eb982f1a3bc74f8c6	NA	ENSG00000095787	WAC	Housekeeping;Chromatin regulators	protein_coding	57.3315	121	0.0945117	0.00112762	14	FALSE	FALSE	77	24.309	FALSE	75	23.8717	s-7740016133562607382:e9140559191369648752	0.00113413	30	11.8162	FALSE	0	0	0.00413731	III
sec607f5b0871205d:e25e55a55499b0d71	NA	ENSG00000095787	WAC	Housekeeping;Chromatin regulators	protein_coding	57.3315	121	0.0805739	0.00101792	14	FALSE	FALSE	77	24.309	FALSE	75	23.8717	s194230693933157652:e9101709129441352455;s-8909451881771239890:e9101709129441352455;s-7818724758027624854:e-263968153179660756;s194230693933157652:e121953447932765490;s-8909451881771239890:e121953447932765490;s8966826007239477539:e9140559191369648752;s194230693933157652:e-3325934583202562795	0.0506589	30	11.8162	TRUE	66	54.5455	0.0702469	II
s5b6a432392b9a93c:e0a1955309efe39c5	NA	ENSG00000095787	WAC	Housekeeping;Chromatin regulators	protein_coding	57.3315	121	0.0856203	0.000972903	13	FALSE	FALSE	77	24.309	FALSE	75	23.8717	s-7619309738481505570:e8745359757667943047	0.000976035	30	11.8162	FALSE	0	0	0.00329918	III
s4ca3ccaa5f14714f:ecf3833488831923b	NA	ENSG00000254635	WAC-AS1	Other	noORF	7.39964	87	6.94209	0.931897	3	NA	FALSE	2	1.28236	TRUE	NA	NA	NA	NA	NA	NA	NA	NA	NA	NA	NA
ENST00000528337	WAC-AS1-202	ENSG00000254635	WAC-AS1	Other	noORF	7.39964	87	0.457543	0.0681034	3	NA	TRUE	2	1.28236	FALSE	NA	NA	NA	NA	NA	NA	NA	NA	NA	NA	NA
ENST00000298767	WAPL-201	ENSG00000062650	WAPL	Other	protein_coding	44.0526	83	30.6295	0.70396	19	TRUE	TRUE	15	3.27603	TRUE	11	2.69854	ENST00000298767;s-6295983137054513539:e-8691447045193391363;s1389279252394485975:e8167786916197203076	0.76171	9	2.43173	TRUE	82	100	0.153596	II
se907b18bb2f26065:e81cc4bca9cd083d6	NA	ENSG00000062650	WAPL	Other	protein_coding	44.0526	83	5.70641	0.1267	19	FALSE	FALSE	15	3.27603	TRUE	11	2.69854	s1389279252394485975:e2942709348688830728	0.13512	9	2.43173	TRUE	58	70.7317	0.106649	II
se907b18bb2f26065:ea58b9e38bdc7423d	NA	ENSG00000062650	WAPL	Other	NMD	44.0526	83	1.4537	0.0411592	19	FALSE	FALSE	15	3.27603	TRUE	11	2.69854	NA	NA	9	2.43173	NA	NA	NA	NA	NA
sd5458b535e7ea033:e051ae8b95f7fad5e	NA	ENSG00000062650	WAPL	Other	protein_coding	44.0526	83	2.27532	0.0361672	18	FALSE	FALSE	15	3.27603	FALSE	11	2.69854	s4493390765989789122:e5288246602677815636	0.039003	9	2.43173	FALSE	14	17.0732	0.0645579	III
sd58255d903b28ffc:e90f46a81f16356e4	NA	ENSG00000062650	WAPL	Other	protein_coding	44.0526	83	0.741395	0.0150325	18	FALSE	FALSE	15	3.27603	FALSE	11	2.69854	s-1486503139403109735:e-6397362157426739186	0.0160838	9	2.43173	FALSE	2	2.43902	0.0332239	III
s540dc73c80d0d755:ec1de06f47406223b	NA	ENSG00000062650	WAPL	Other	protein_coding	44.0526	83	0.462314	0.014745	20	FALSE	FALSE	15	3.27603	FALSE	11	2.69854	s-6276313932081874579:e-8691447042140945623	0.0152656	9	2.43173	FALSE	4	4.87805	0.0454775	III
se907b18bb2f26065:e9046572f90bb4d29	NA	ENSG00000062650	WAPL	Other	protein_coding	44.0526	83	0.130123	0.0132578	19	FALSE	FALSE	15	3.27603	FALSE	11	2.69854	ENST00000298767;s-6295983137054513539:e-8691447045193391363;s1389279252394485975:e8167786916197203076	0.76171	9	2.43173	TRUE	82	100	0.153596	II
sd5458b535e7ea033:e45c7a60230f644b0	NA	ENSG00000062650	WAPL	Other	protein_coding	44.0526	83	0.619931	0.0131764	18	FALSE	FALSE	15	3.27603	FALSE	11	2.69854	s4493390765989789122:e-6256585343724981770	0.0140637	9	2.43173	FALSE	3	3.65854	0.0343619	III
s714497cc317e2ee1:e00a5a924d7db383e	NA	ENSG00000062650	WAPL	Other	protein_coding	44.0526	83	0.27813	0.00751989	18	FALSE	FALSE	15	3.27603	FALSE	11	2.69854	s-8642794562901043343:e5791796107483076109	0.00779281	9	2.43173	FALSE	2	2.43902	0.0271568	III
se907b18bb2f26065:ee04fbdd17d885fb3	NA	ENSG00000062650	WAPL	Other	protein_coding	44.0526	83	0.550137	0.00697186	19	FALSE	FALSE	15	3.27603	FALSE	11	2.69854	s1389279252394485975:e-6982830268004216204	0.0076076	9	2.43173	FALSE	0	0	0.019891	III
se116e507e15bd078:e72ba2cfd3a2d6720	NA	ENSG00000062650	WAPL	Other	protein_coding	44.0526	83	0.386747	0.0059003	20	FALSE	FALSE	15	3.27603	FALSE	11	2.69854	ENST00000298767;s-6295983137054513539:e-8691447045193391363;s1389279252394485975:e8167786916197203076	0.76171	9	2.43173	TRUE	82	100	0.153596	II
se907b18bb2f26065:eca309f3490a50b38	NA	ENSG00000062650	WAPL	Other	NMD	44.0526	83	0.291043	0.00560176	19	FALSE	FALSE	15	3.27603	FALSE	11	2.69854	NA	NA	9	2.43173	NA	NA	NA	NA	NA
se907b18bb2f26065:e8281b8678cdf15dc	NA	ENSG00000062650	WAPL	Other	NMD	44.0526	83	0.249986	0.00387928	19	FALSE	FALSE	15	3.27603	FALSE	11	2.69854	NA	NA	9	2.43173	NA	NA	NA	NA	NA
s6a5b54db17febb08:efa4a37fde8783e7e	NA	ENSG00000062650	WAPL	Other	protein_coding	44.0526	83	0.12489	0.00320196	18	FALSE	FALSE	15	3.27603	FALSE	11	2.69854	s5262682881514815591:e5816537073608361529	0.0033531	9	2.43173	FALSE	1	1.21951	0.0120074	III
sd5458b535e7ea033:e8e49188acd3f4fdf	NA	ENSG00000062650	WAPL	Other	NMD	44.0526	83	0.152941	0.00272695	18	FALSE	FALSE	15	3.27603	FALSE	11	2.69854	NA	NA	9	2.43173	NA	NA	NA	NA	NA
ENST00000355338	WARS1-202	ENSG00000140105	WARS1	Enzymes	protein_coding	341.607	123	136.476	0.448211	11	FALSE	TRUE	66	5.72388	TRUE	36	4.46573	ENST00000392882;ENST00000355338;s6577462492972702010:e5905472485584406103;ENST00000557135;s7394274320226063623:e-5857944181984774259;s7394274320226063623:e-5857944182116196795;s6577462491667365033:e5905472485512952410;s7401284845554573326:e-5857944187121205041;s7404296755025148128:e-5857944186863835908;s3626940277164132124:e-7907840039812629299;s7394274320226063623:e-5857812771786064826;s7404296755320848834:e-5857944187040891269;s-521957549626463912:e-7908649330482233359;s7404296755320848834:e-5857944186987957192;s3626940277164132124:e-7907812934960524964;s7404296756742767661:e-5857944187040891269;s3626940277164132124:e-7908405442415820464;s3626940277164132124:e-7908026542958466994;s7394274318847952308:e-5857944182116196795	0.831687	5	1.63366	TRUE	123	100	0.0657389	II
ENST00000392882	WARS1-204	ENSG00000140105	WARS1	Enzymes	protein_coding	341.607	123	119.628	0.29017	11	TRUE	TRUE	66	5.72388	TRUE	36	4.46573	ENST00000392882;ENST00000355338;s6577462492972702010:e5905472485584406103;ENST00000557135;s7394274320226063623:e-5857944181984774259;s7394274320226063623:e-5857944182116196795;s6577462491667365033:e5905472485512952410;s7401284845554573326:e-5857944187121205041;s7404296755025148128:e-5857944186863835908;s3626940277164132124:e-7907840039812629299;s7394274320226063623:e-5857812771786064826;s7404296755320848834:e-5857944187040891269;s-521957549626463912:e-7908649330482233359;s7404296755320848834:e-5857944186987957192;s3626940277164132124:e-7907812934960524964;s7404296756742767661:e-5857944187040891269;s3626940277164132124:e-7908405442415820464;s3626940277164132124:e-7908026542958466994;s7394274318847952308:e-5857944182116196795	0.831687	5	1.63366	TRUE	123	100	0.0657389	II
ENST00000358655	WARS1-203	ENSG00000140105	WARS1	Enzymes	protein_coding	341.607	123	27.7679	0.10021	10	FALSE	TRUE	66	5.72388	TRUE	36	4.46573	ENST00000344102;ENST00000358655;s8988533054191862890:e4154504114010613257;s8988533050194017010:e4154504114010613257;s6571093889838296789:e5905472496285032323;s1334214118512914848:e-5848290972132713365;s6562645948043681904:e5905472490697702085;s6571093889838296789:e5905472496187437035	0.160351	5	1.63366	TRUE	87	70.7317	0.0637348	II
ENST00000344102	WARS1-201	ENSG00000140105	WARS1	Enzymes	protein_coding	341.607	123	17.3108	0.0448042	10	FALSE	TRUE	66	5.72388	TRUE	36	4.46573	ENST00000344102;ENST00000358655;s8988533054191862890:e4154504114010613257;s8988533050194017010:e4154504114010613257;s6571093889838296789:e5905472496285032323;s1334214118512914848:e-5848290972132713365;s6562645948043681904:e5905472490697702085;s6571093889838296789:e5905472496187437035	0.160351	5	1.63366	TRUE	87	70.7317	0.0637348	II
s3917d5bd1918be21:ef7e16fd330e3c155	NA	ENSG00000140105	WARS1	Enzymes	RI	341.607	123	5.69904	0.0144334	12	FALSE	FALSE	66	5.72388	TRUE	36	4.46573	NA	NA	5	1.63366	NA	NA	NA	NA	NA
s943f79ed5a220f30:e7f7fc97fd6a0f9d1	NA	ENSG00000140105	WARS1	Enzymes	protein_coding	341.607	123	4.35691	0.0110613	11	FALSE	FALSE	66	5.72388	TRUE	36	4.46573	ENST00000392882;ENST00000355338;s6577462492972702010:e5905472485584406103;ENST00000557135;s7394274320226063623:e-5857944181984774259;s7394274320226063623:e-5857944182116196795;s6577462491667365033:e5905472485512952410;s7401284845554573326:e-5857944187121205041;s7404296755025148128:e-5857944186863835908;s3626940277164132124:e-7907840039812629299;s7394274320226063623:e-5857812771786064826;s7404296755320848834:e-5857944187040891269;s-521957549626463912:e-7908649330482233359;s7404296755320848834:e-5857944186987957192;s3626940277164132124:e-7907812934960524964;s7404296756742767661:e-5857944187040891269;s3626940277164132124:e-7908405442415820464;s3626940277164132124:e-7908026542958466994;s7394274318847952308:e-5857944182116196795	0.831687	5	1.63366	TRUE	123	100	0.0657389	II
ENST00000557135	WARS1-238	ENSG00000140105	WARS1	Enzymes	protein_coding	341.607	123	3.68563	0.0099985	12	FALSE	TRUE	66	5.72388	FALSE	36	4.46573	ENST00000392882;ENST00000355338;s6577462492972702010:e5905472485584406103;ENST00000557135;s7394274320226063623:e-5857944181984774259;s7394274320226063623:e-5857944182116196795;s6577462491667365033:e5905472485512952410;s7401284845554573326:e-5857944187121205041;s7404296755025148128:e-5857944186863835908;s3626940277164132124:e-7907840039812629299;s7394274320226063623:e-5857812771786064826;s7404296755320848834:e-5857944187040891269;s-521957549626463912:e-7908649330482233359;s7404296755320848834:e-5857944186987957192;s3626940277164132124:e-7907812934960524964;s7404296756742767661:e-5857944187040891269;s3626940277164132124:e-7908405442415820464;s3626940277164132124:e-7908026542958466994;s7394274318847952308:e-5857944182116196795	0.831687	5	1.63366	TRUE	123	100	0.0657389	II
sbe5ac468ca01fecf:e395356e35ca8faf4	NA	ENSG00000140105	WARS1	Enzymes	protein_coding	341.607	123	2.45622	0.0078626	12	FALSE	FALSE	66	5.72388	FALSE	36	4.46573	ENST00000392882;ENST00000355338;s6577462492972702010:e5905472485584406103;ENST00000557135;s7394274320226063623:e-5857944181984774259;s7394274320226063623:e-5857944182116196795;s6577462491667365033:e5905472485512952410;s7401284845554573326:e-5857944187121205041;s7404296755025148128:e-5857944186863835908;s3626940277164132124:e-7907840039812629299;s7394274320226063623:e-5857812771786064826;s7404296755320848834:e-5857944187040891269;s-521957549626463912:e-7908649330482233359;s7404296755320848834:e-5857944186987957192;s3626940277164132124:e-7907812934960524964;s7404296756742767661:e-5857944187040891269;s3626940277164132124:e-7908405442415820464;s3626940277164132124:e-7908026542958466994;s7394274318847952308:e-5857944182116196795	0.831687	5	1.63366	TRUE	123	100	0.0657389	II
s3290d7064ef3fac1:e6c58fc20f6c9da25	NA	ENSG00000140105	WARS1	Enzymes	protein_coding	341.607	123	1.50199	0.00439269	13	FALSE	FALSE	66	5.72388	FALSE	36	4.46573	ENST00000392882;ENST00000355338;s6577462492972702010:e5905472485584406103;ENST00000557135;s7394274320226063623:e-5857944181984774259;s7394274320226063623:e-5857944182116196795;s6577462491667365033:e5905472485512952410;s7401284845554573326:e-5857944187121205041;s7404296755025148128:e-5857944186863835908;s3626940277164132124:e-7907840039812629299;s7394274320226063623:e-5857812771786064826;s7404296755320848834:e-5857944187040891269;s-521957549626463912:e-7908649330482233359;s7404296755320848834:e-5857944186987957192;s3626940277164132124:e-7907812934960524964;s7404296756742767661:e-5857944187040891269;s3626940277164132124:e-7908405442415820464;s3626940277164132124:e-7908026542958466994;s7394274318847952308:e-5857944182116196795	0.831687	5	1.63366	TRUE	123	100	0.0657389	II
sbe5ac468ca01fecf:ec2b154b19f50cf81	NA	ENSG00000140105	WARS1	Enzymes	protein_coding	341.607	123	1.49864	0.00432814	12	FALSE	FALSE	66	5.72388	FALSE	36	4.46573	ENST00000392882;ENST00000355338;s6577462492972702010:e5905472485584406103;ENST00000557135;s7394274320226063623:e-5857944181984774259;s7394274320226063623:e-5857944182116196795;s6577462491667365033:e5905472485512952410;s7401284845554573326:e-5857944187121205041;s7404296755025148128:e-5857944186863835908;s3626940277164132124:e-7907840039812629299;s7394274320226063623:e-5857812771786064826;s7404296755320848834:e-5857944187040891269;s-521957549626463912:e-7908649330482233359;s7404296755320848834:e-5857944186987957192;s3626940277164132124:e-7907812934960524964;s7404296756742767661:e-5857944187040891269;s3626940277164132124:e-7908405442415820464;s3626940277164132124:e-7908026542958466994;s7394274318847952308:e-5857944182116196795	0.831687	5	1.63366	TRUE	123	100	0.0657389	II
s34815fb0a8b68cb0:ef7e16fd330e3c155	NA	ENSG00000140105	WARS1	Enzymes	protein_coding	341.607	123	1.13996	0.00425983	12	FALSE	FALSE	66	5.72388	FALSE	36	4.46573	ENST00000392882;ENST00000355338;s6577462492972702010:e5905472485584406103;ENST00000557135;s7394274320226063623:e-5857944181984774259;s7394274320226063623:e-5857944182116196795;s6577462491667365033:e5905472485512952410;s7401284845554573326:e-5857944187121205041;s7404296755025148128:e-5857944186863835908;s3626940277164132124:e-7907840039812629299;s7394274320226063623:e-5857812771786064826;s7404296755320848834:e-5857944187040891269;s-521957549626463912:e-7908649330482233359;s7404296755320848834:e-5857944186987957192;s3626940277164132124:e-7907812934960524964;s7404296756742767661:e-5857944187040891269;s3626940277164132124:e-7908405442415820464;s3626940277164132124:e-7908026542958466994;s7394274318847952308:e-5857944182116196795	0.831687	5	1.63366	TRUE	123	100	0.0657389	II
se60887cb99045007:e14cc134bbdbe34d6	NA	ENSG00000140105	WARS1	Enzymes	RI	341.607	123	1.26891	0.00390239	10	FALSE	FALSE	66	5.72388	FALSE	36	4.46573	NA	NA	5	1.63366	NA	NA	NA	NA	NA
sdd38036e1ae935af:e7f7fc97fd6a0f9d1	NA	ENSG00000140105	WARS1	Enzymes	NMD	341.607	123	1.40381	0.00385251	11	FALSE	FALSE	66	5.72388	FALSE	36	4.46573	NA	NA	5	1.63366	NA	NA	NA	NA	NA
s7080e7c0c9147f55:e14cc134bbdbe34d6	NA	ENSG00000140105	WARS1	Enzymes	RI	341.607	123	1.2678	0.00380126	10	FALSE	FALSE	66	5.72388	FALSE	36	4.46573	NA	NA	5	1.63366	NA	NA	NA	NA	NA
s075ff685c4a41d5c:e7f7fc97fd6a0f9d1	NA	ENSG00000140105	WARS1	Enzymes	RI	341.607	123	1.53482	0.00372872	11	FALSE	FALSE	66	5.72388	FALSE	36	4.46573	NA	NA	5	1.63366	NA	NA	NA	NA	NA
s318ddaf88c417279:ec711aa92b870022d	NA	ENSG00000140105	WARS1	Enzymes	protein_coding	341.607	123	0.878286	0.00311348	10	FALSE	FALSE	66	5.72388	FALSE	36	4.46573	ENST00000344102;ENST00000358655;s8988533054191862890:e4154504114010613257;s8988533050194017010:e4154504114010613257;s6571093889838296789:e5905472496285032323;s1334214118512914848:e-5848290972132713365;s6562645948043681904:e5905472490697702085;s6571093889838296789:e5905472496187437035	0.160351	5	1.63366	TRUE	87	70.7317	0.0637348	II
sbe5ac468ca01fecf:ec3853bd431c51496	NA	ENSG00000140105	WARS1	Enzymes	RI	341.607	123	0.753724	0.00258285	12	FALSE	FALSE	66	5.72388	FALSE	36	4.46573	NA	NA	5	1.63366	NA	NA	NA	NA	NA
sa7fd05bacb638d54:e97f8636214f6e3f7	NA	ENSG00000140105	WARS1	Enzymes	RI	341.607	123	0.946745	0.00248442	11	FALSE	FALSE	66	5.72388	FALSE	36	4.46573	NA	NA	5	1.63366	NA	NA	NA	NA	NA
sf288b1e0f8b62c60:e735e9fc78ccde37c	NA	ENSG00000140105	WARS1	Enzymes	protein_coding	341.607	123	0.41451	0.00212038	12	FALSE	FALSE	66	5.72388	FALSE	36	4.46573	ENST00000392882;ENST00000355338;s6577462492972702010:e5905472485584406103;ENST00000557135;s7394274320226063623:e-5857944181984774259;s7394274320226063623:e-5857944182116196795;s6577462491667365033:e5905472485512952410;s7401284845554573326:e-5857944187121205041;s7404296755025148128:e-5857944186863835908;s3626940277164132124:e-7907840039812629299;s7394274320226063623:e-5857812771786064826;s7404296755320848834:e-5857944187040891269;s-521957549626463912:e-7908649330482233359;s7404296755320848834:e-5857944186987957192;s3626940277164132124:e-7907812934960524964;s7404296756742767661:e-5857944187040891269;s3626940277164132124:e-7908405442415820464;s3626940277164132124:e-7908026542958466994;s7394274318847952308:e-5857944182116196795	0.831687	5	1.63366	TRUE	123	100	0.0657389	II
s576f808e1e26fa57:ec711aa92b870022d	NA	ENSG00000140105	WARS1	Enzymes	protein_coding	341.607	123	0.689881	0.00204208	10	FALSE	FALSE	66	5.72388	FALSE	36	4.46573	ENST00000344102;ENST00000358655;s8988533054191862890:e4154504114010613257;s8988533050194017010:e4154504114010613257;s6571093889838296789:e5905472496285032323;s1334214118512914848:e-5848290972132713365;s6562645948043681904:e5905472490697702085;s6571093889838296789:e5905472496187437035	0.160351	5	1.63366	TRUE	87	70.7317	0.0637348	II
s3290d7064ef3fac1:ec37a2b09ca31b4e5	NA	ENSG00000140105	WARS1	Enzymes	protein_coding	341.607	123	0.719587	0.00177448	13	FALSE	FALSE	66	5.72388	FALSE	36	4.46573	ENST00000392882;ENST00000355338;s6577462492972702010:e5905472485584406103;ENST00000557135;s7394274320226063623:e-5857944181984774259;s7394274320226063623:e-5857944182116196795;s6577462491667365033:e5905472485512952410;s7401284845554573326:e-5857944187121205041;s7404296755025148128:e-5857944186863835908;s3626940277164132124:e-7907840039812629299;s7394274320226063623:e-5857812771786064826;s7404296755320848834:e-5857944187040891269;s-521957549626463912:e-7908649330482233359;s7404296755320848834:e-5857944186987957192;s3626940277164132124:e-7907812934960524964;s7404296756742767661:e-5857944187040891269;s3626940277164132124:e-7908405442415820464;s3626940277164132124:e-7908026542958466994;s7394274318847952308:e-5857944182116196795	0.831687	5	1.63366	TRUE	123	100	0.0657389	II
s2fa25df40da8c0d6:e55340940f6f81a15	NA	ENSG00000140105	WARS1	Enzymes	protein_coding	341.607	123	0.443515	0.00168204	11	FALSE	FALSE	66	5.72388	FALSE	36	4.46573	ENST00000344102;ENST00000358655;s8988533054191862890:e4154504114010613257;s8988533050194017010:e4154504114010613257;s6571093889838296789:e5905472496285032323;s1334214118512914848:e-5848290972132713365;s6562645948043681904:e5905472490697702085;s6571093889838296789:e5905472496187437035	0.160351	5	1.63366	TRUE	87	70.7317	0.0637348	II
s34815fb0a8b68cb0:e72d74be8f48642ce	NA	ENSG00000140105	WARS1	Enzymes	protein_coding	341.607	123	0.540419	0.00157736	12	FALSE	FALSE	66	5.72388	FALSE	36	4.46573	ENST00000392882;ENST00000355338;s6577462492972702010:e5905472485584406103;ENST00000557135;s7394274320226063623:e-5857944181984774259;s7394274320226063623:e-5857944182116196795;s6577462491667365033:e5905472485512952410;s7401284845554573326:e-5857944187121205041;s7404296755025148128:e-5857944186863835908;s3626940277164132124:e-7907840039812629299;s7394274320226063623:e-5857812771786064826;s7404296755320848834:e-5857944187040891269;s-521957549626463912:e-7908649330482233359;s7404296755320848834:e-5857944186987957192;s3626940277164132124:e-7907812934960524964;s7404296756742767661:e-5857944187040891269;s3626940277164132124:e-7908405442415820464;s3626940277164132124:e-7908026542958466994;s7394274318847952308:e-5857944182116196795	0.831687	5	1.63366	TRUE	123	100	0.0657389	II
sde00f059c2db356c:e735e9fc78ccde37c	NA	ENSG00000140105	WARS1	Enzymes	RI	341.607	123	0.395856	0.00141415	12	FALSE	FALSE	66	5.72388	FALSE	36	4.46573	NA	NA	5	1.63366	NA	NA	NA	NA	NA
se49d624d7bf97da3:e5f9c188cdafbc4da	NA	ENSG00000140105	WARS1	Enzymes	RI	341.607	123	0.521494	0.00124309	12	FALSE	FALSE	66	5.72388	FALSE	36	4.46573	NA	NA	5	1.63366	NA	NA	NA	NA	NA
sc9de9f73a539dd0c:e1376c0963f14d438	NA	ENSG00000140105	WARS1	Enzymes	protein_coding	341.607	123	0.366944	0.00117432	11	FALSE	FALSE	66	5.72388	FALSE	36	4.46573	s6577462491667365033:e5905005575306910301;s6577462491667365033:e2972238282027312445;s6577462491667365033:e-6653870105742067119;s2055199707800253804:e5905472485584406103;s8988533055485185955:e4154504114166675347;s6577462493370054254:e-6653870105742067119;s8988533055485185955:e-2133028739124512213	0.00610737	5	1.63366	FALSE	0	0	0.00920504	III
sf199fcd2cf2a0253:ede09e31f05bc84cf	NA	ENSG00000140105	WARS1	Enzymes	RI	341.607	123	0.458272	0.00116816	11	FALSE	FALSE	66	5.72388	FALSE	36	4.46573	NA	NA	5	1.63366	NA	NA	NA	NA	NA
s0c7f43a9b19cef4c:e23463114d6ca38b2	NA	ENSG00000140105	WARS1	Enzymes	protein_coding	341.607	123	0.188096	0.00115873	10	FALSE	FALSE	66	5.72388	FALSE	36	4.46573	s6577462491667365033:e5905005575306910301;s6577462491667365033:e2972238282027312445;s6577462491667365033:e-6653870105742067119;s2055199707800253804:e5905472485584406103;s8988533055485185955:e4154504114166675347;s6577462493370054254:e-6653870105742067119;s8988533055485185955:e-2133028739124512213	0.00610737	5	1.63366	FALSE	0	0	0.00920504	III
s6aa97e004e6a7086:e5f9c188cdafbc4da	NA	ENSG00000140105	WARS1	Enzymes	protein_coding	341.607	123	0.549461	0.00108089	12	FALSE	FALSE	66	5.72388	FALSE	36	4.46573	s5857549698138284095:e-5924753374691942093	0.00113976	5	1.63366	FALSE	0	0	0.00223674	III
s86f49017b125db37:ec711aa92b870022d	NA	ENSG00000140105	WARS1	Enzymes	RI	341.607	123	0.283793	0.00096158	10	FALSE	FALSE	66	5.72388	FALSE	36	4.46573	NA	NA	5	1.63366	NA	NA	NA	NA	NA
s21c1b95dc6b540c9:ec711aa92b870022d	NA	ENSG00000140105	WARS1	Enzymes	NMD	341.607	123	0.21557	0.000942806	10	FALSE	FALSE	66	5.72388	FALSE	36	4.46573	NA	NA	5	1.63366	NA	NA	NA	NA	NA
s8bccc4c7ae314485:e7f7fc97fd6a0f9d1	NA	ENSG00000140105	WARS1	Enzymes	protein_coding	341.607	123	0.222833	0.00092064	11	FALSE	FALSE	66	5.72388	FALSE	36	4.46573	s6577462491667365033:e5905005575306910301;s6577462491667365033:e2972238282027312445;s6577462491667365033:e-6653870105742067119;s2055199707800253804:e5905472485584406103;s8988533055485185955:e4154504114166675347;s6577462493370054254:e-6653870105742067119;s8988533055485185955:e-2133028739124512213	0.00610737	5	1.63366	FALSE	0	0	0.00920504	III
sa7fd05bacb638d54:ef988ffbbad22bffa	NA	ENSG00000140105	WARS1	Enzymes	RI	341.607	123	0.448655	0.000915325	11	FALSE	FALSE	66	5.72388	FALSE	36	4.46573	NA	NA	5	1.63366	NA	NA	NA	NA	NA
sc9de9f73a539dd0c:ede09e31f05bc84cf	NA	ENSG00000140105	WARS1	Enzymes	protein_coding	341.607	123	0.267809	0.000913897	11	FALSE	FALSE	66	5.72388	FALSE	36	4.46573	ENST00000392882;ENST00000355338;s6577462492972702010:e5905472485584406103;ENST00000557135;s7394274320226063623:e-5857944181984774259;s7394274320226063623:e-5857944182116196795;s6577462491667365033:e5905472485512952410;s7401284845554573326:e-5857944187121205041;s7404296755025148128:e-5857944186863835908;s3626940277164132124:e-7907840039812629299;s7394274320226063623:e-5857812771786064826;s7404296755320848834:e-5857944187040891269;s-521957549626463912:e-7908649330482233359;s7404296755320848834:e-5857944186987957192;s3626940277164132124:e-7907812934960524964;s7404296756742767661:e-5857944187040891269;s3626940277164132124:e-7908405442415820464;s3626940277164132124:e-7908026542958466994;s7394274318847952308:e-5857944182116196795	0.831687	5	1.63366	TRUE	123	100	0.0657389	II
sdefb6214204fba59:e395356e35ca8faf4	NA	ENSG00000140105	WARS1	Enzymes	protein_coding	341.607	123	0.218085	0.000875951	12	FALSE	FALSE	66	5.72388	FALSE	36	4.46573	ENST00000392882;ENST00000355338;s6577462492972702010:e5905472485584406103;ENST00000557135;s7394274320226063623:e-5857944181984774259;s7394274320226063623:e-5857944182116196795;s6577462491667365033:e5905472485512952410;s7401284845554573326:e-5857944187121205041;s7404296755025148128:e-5857944186863835908;s3626940277164132124:e-7907840039812629299;s7394274320226063623:e-5857812771786064826;s7404296755320848834:e-5857944187040891269;s-521957549626463912:e-7908649330482233359;s7404296755320848834:e-5857944186987957192;s3626940277164132124:e-7907812934960524964;s7404296756742767661:e-5857944187040891269;s3626940277164132124:e-7908405442415820464;s3626940277164132124:e-7908026542958466994;s7394274318847952308:e-5857944182116196795	0.831687	5	1.63366	TRUE	123	100	0.0657389	II
sa26fc1d16980e966:e7f7fc97fd6a0f9d1	NA	ENSG00000140105	WARS1	Enzymes	NMD	341.607	123	0.201687	0.000845339	11	FALSE	FALSE	66	5.72388	FALSE	36	4.46573	NA	NA	5	1.63366	NA	NA	NA	NA	NA
sf199fcd2cf2a0253:edba92464a1b563e3	NA	ENSG00000140105	WARS1	Enzymes	protein_coding	341.607	123	0.192494	0.000825839	11	FALSE	FALSE	66	5.72388	FALSE	36	4.46573	s6577462491667365033:e5905005575306910301;s6577462491667365033:e2972238282027312445;s6577462491667365033:e-6653870105742067119;s2055199707800253804:e5905472485584406103;s8988533055485185955:e4154504114166675347;s6577462493370054254:e-6653870105742067119;s8988533055485185955:e-2133028739124512213	0.00610737	5	1.63366	FALSE	0	0	0.00920504	III
s3290d7064ef3fac1:e869bf0be3cb3c9fa	NA	ENSG00000140105	WARS1	Enzymes	RI	341.607	123	0.315537	0.000811226	13	FALSE	FALSE	66	5.72388	FALSE	36	4.46573	NA	NA	5	1.63366	NA	NA	NA	NA	NA
s3290d7064ef3fac1:e77b3698f8e1c684b	NA	ENSG00000140105	WARS1	Enzymes	protein_coding	341.607	123	0.125631	0.000742911	13	FALSE	FALSE	66	5.72388	FALSE	36	4.46573	ENST00000392882;ENST00000355338;s6577462492972702010:e5905472485584406103;ENST00000557135;s7394274320226063623:e-5857944181984774259;s7394274320226063623:e-5857944182116196795;s6577462491667365033:e5905472485512952410;s7401284845554573326:e-5857944187121205041;s7404296755025148128:e-5857944186863835908;s3626940277164132124:e-7907840039812629299;s7394274320226063623:e-5857812771786064826;s7404296755320848834:e-5857944187040891269;s-521957549626463912:e-7908649330482233359;s7404296755320848834:e-5857944186987957192;s3626940277164132124:e-7907812934960524964;s7404296756742767661:e-5857944187040891269;s3626940277164132124:e-7908405442415820464;s3626940277164132124:e-7908026542958466994;s7394274318847952308:e-5857944182116196795	0.831687	5	1.63366	TRUE	123	100	0.0657389	II
sc9de9f73a539dd0c:edba92464a1b563e3	NA	ENSG00000140105	WARS1	Enzymes	protein_coding	341.607	123	0.188634	0.000737853	11	FALSE	FALSE	66	5.72388	FALSE	36	4.46573	s6577462491667365033:e5905005575306910301;s6577462491667365033:e2972238282027312445;s6577462491667365033:e-6653870105742067119;s2055199707800253804:e5905472485584406103;s8988533055485185955:e4154504114166675347;s6577462493370054254:e-6653870105742067119;s8988533055485185955:e-2133028739124512213	0.00610737	5	1.63366	FALSE	0	0	0.00920504	III
s3917d5bd1918be21:ea1f08d1fd79455b5	NA	ENSG00000140105	WARS1	Enzymes	RI	341.607	123	0.355361	0.000727123	12	FALSE	FALSE	66	5.72388	FALSE	36	4.46573	NA	NA	5	1.63366	NA	NA	NA	NA	NA
sbef8cb278db51cb7:e97f8636214f6e3f7	NA	ENSG00000140105	WARS1	Enzymes	protein_coding	341.607	123	0.198281	0.000718242	11	FALSE	FALSE	66	5.72388	FALSE	36	4.46573	ENST00000344102;ENST00000358655;s8988533054191862890:e4154504114010613257;s8988533050194017010:e4154504114010613257;s6571093889838296789:e5905472496285032323;s1334214118512914848:e-5848290972132713365;s6562645948043681904:e5905472490697702085;s6571093889838296789:e5905472496187437035	0.160351	5	1.63366	TRUE	87	70.7317	0.0637348	II
s455a5d4eaffbce30:e9f6034728573fcbb	NA	ENSG00000140105	WARS1	Enzymes	protein_coding	341.607	123	0.202937	0.000671088	10	FALSE	FALSE	66	5.72388	FALSE	36	4.46573	s-9160228694220136428:e-6114442399392147359	0.00071434	5	1.63366	FALSE	0	0	0.00215524	III
sf199fcd2cf2a0253:e1376c0963f14d438	NA	ENSG00000140105	WARS1	Enzymes	RI	341.607	123	0.355909	0.000646745	11	FALSE	FALSE	66	5.72388	FALSE	36	4.46573	NA	NA	5	1.63366	NA	NA	NA	NA	NA
sc9de9f73a539dd0c:ee942c2e9141b10ec	NA	ENSG00000140105	WARS1	Enzymes	protein_coding	341.607	123	0.208535	0.00061889	11	FALSE	FALSE	66	5.72388	FALSE	36	4.46573	s6577462491667365033:e5905005575306910301;s6577462491667365033:e2972238282027312445;s6577462491667365033:e-6653870105742067119;s2055199707800253804:e5905472485584406103;s8988533055485185955:e4154504114166675347;s6577462493370054254:e-6653870105742067119;s8988533055485185955:e-2133028739124512213	0.00610737	5	1.63366	FALSE	0	0	0.00920504	III
sc6eac05076d314f1:e3d31942f9750cdc5	NA	ENSG00000140105	WARS1	Enzymes	protein_coding	341.607	123	0.180286	0.000557288	13	FALSE	FALSE	66	5.72388	FALSE	36	4.46573	ENST00000392882;ENST00000355338;s6577462492972702010:e5905472485584406103;ENST00000557135;s7394274320226063623:e-5857944181984774259;s7394274320226063623:e-5857944182116196795;s6577462491667365033:e5905472485512952410;s7401284845554573326:e-5857944187121205041;s7404296755025148128:e-5857944186863835908;s3626940277164132124:e-7907840039812629299;s7394274320226063623:e-5857812771786064826;s7404296755320848834:e-5857944187040891269;s-521957549626463912:e-7908649330482233359;s7404296755320848834:e-5857944186987957192;s3626940277164132124:e-7907812934960524964;s7404296756742767661:e-5857944187040891269;s3626940277164132124:e-7908405442415820464;s3626940277164132124:e-7908026542958466994;s7394274318847952308:e-5857944182116196795	0.831687	5	1.63366	TRUE	123	100	0.0657389	II
s3290d7064ef3fac1:e918c10c3045ce5fe	NA	ENSG00000140105	WARS1	Enzymes	RI	341.607	123	0.12899	0.000547521	13	FALSE	FALSE	66	5.72388	FALSE	36	4.46573	NA	NA	5	1.63366	NA	NA	NA	NA	NA
sc910ecce00bb9f1f:e07c945b4ee21da38	NA	ENSG00000140105	WARS1	Enzymes	protein_coding	341.607	123	0.114758	0.000490941	12	FALSE	FALSE	66	5.72388	FALSE	36	4.46573	ENST00000392882;ENST00000355338;s6577462492972702010:e5905472485584406103;ENST00000557135;s7394274320226063623:e-5857944181984774259;s7394274320226063623:e-5857944182116196795;s6577462491667365033:e5905472485512952410;s7401284845554573326:e-5857944187121205041;s7404296755025148128:e-5857944186863835908;s3626940277164132124:e-7907840039812629299;s7394274320226063623:e-5857812771786064826;s7404296755320848834:e-5857944187040891269;s-521957549626463912:e-7908649330482233359;s7404296755320848834:e-5857944186987957192;s3626940277164132124:e-7907812934960524964;s7404296756742767661:e-5857944187040891269;s3626940277164132124:e-7908405442415820464;s3626940277164132124:e-7908026542958466994;s7394274318847952308:e-5857944182116196795	0.831687	5	1.63366	TRUE	123	100	0.0657389	II
s49bb6d4b007dba97:e7f7fc97fd6a0f9d1	NA	ENSG00000140105	WARS1	Enzymes	RI	341.607	123	0.143165	0.000488777	11	FALSE	FALSE	66	5.72388	FALSE	36	4.46573	NA	NA	5	1.63366	NA	NA	NA	NA	NA
sabce100e9c9a4f25:e7f7fc97fd6a0f9d1	NA	ENSG00000140105	WARS1	Enzymes	RI	341.607	123	0.230754	0.000446896	11	FALSE	FALSE	66	5.72388	FALSE	36	4.46573	NA	NA	5	1.63366	NA	NA	NA	NA	NA
s2fa25df40da8c0d6:e9c3824d661927da7	NA	ENSG00000140105	WARS1	Enzymes	RI	341.607	123	0.129665	0.000434603	11	FALSE	FALSE	66	5.72388	FALSE	36	4.46573	NA	NA	5	1.63366	NA	NA	NA	NA	NA
s3290d7064ef3fac1:e4cdfefc344b2d4c3	NA	ENSG00000140105	WARS1	Enzymes	protein_coding	341.607	123	0.153799	0.00041294	13	FALSE	FALSE	66	5.72388	FALSE	36	4.46573	ENST00000392882;ENST00000355338;s6577462492972702010:e5905472485584406103;ENST00000557135;s7394274320226063623:e-5857944181984774259;s7394274320226063623:e-5857944182116196795;s6577462491667365033:e5905472485512952410;s7401284845554573326:e-5857944187121205041;s7404296755025148128:e-5857944186863835908;s3626940277164132124:e-7907840039812629299;s7394274320226063623:e-5857812771786064826;s7404296755320848834:e-5857944187040891269;s-521957549626463912:e-7908649330482233359;s7404296755320848834:e-5857944186987957192;s3626940277164132124:e-7907812934960524964;s7404296756742767661:e-5857944187040891269;s3626940277164132124:e-7908405442415820464;s3626940277164132124:e-7908026542958466994;s7394274318847952308:e-5857944182116196795	0.831687	5	1.63366	TRUE	123	100	0.0657389	II
sf199fcd2cf2a0253:ee942c2e9141b10ec	NA	ENSG00000140105	WARS1	Enzymes	RI	341.607	123	0.154868	0.00041183	11	FALSE	FALSE	66	5.72388	FALSE	36	4.46573	NA	NA	5	1.63366	NA	NA	NA	NA	NA
s0c7f43a9b19cef4c:e1a416d28e2b101cb	NA	ENSG00000140105	WARS1	Enzymes	protein_coding	341.607	123	0.0909101	0.000397455	10	FALSE	FALSE	66	5.72388	FALSE	36	4.46573	s6577462491667365033:e5905005575306910301;s6577462491667365033:e2972238282027312445;s6577462491667365033:e-6653870105742067119;s2055199707800253804:e5905472485584406103;s8988533055485185955:e4154504114166675347;s6577462493370054254:e-6653870105742067119;s8988533055485185955:e-2133028739124512213	0.00610737	5	1.63366	FALSE	0	0	0.00920504	III
s03297d5257b90a91:e1f5a59bae8be0d30	NA	ENSG00000140105	WARS1	Enzymes	RI	341.607	123	0.144434	0.000374892	9	FALSE	FALSE	66	5.72388	FALSE	36	4.46573	NA	NA	5	1.63366	NA	NA	NA	NA	NA
sd02762c12d71b2c7:e9f6034728573fcbb	NA	ENSG00000140105	WARS1	Enzymes	RI	341.607	123	0.176987	0.000373763	10	FALSE	FALSE	66	5.72388	FALSE	36	4.46573	NA	NA	5	1.63366	NA	NA	NA	NA	NA
s2fa25df40da8c0d6:e6bf34cc0c9d704ba	NA	ENSG00000140105	WARS1	Enzymes	protein_coding	341.607	123	0.10386	0.000352386	11	FALSE	FALSE	66	5.72388	FALSE	36	4.46573	ENST00000344102;ENST00000358655;s8988533054191862890:e4154504114010613257;s8988533050194017010:e4154504114010613257;s6571093889838296789:e5905472496285032323;s1334214118512914848:e-5848290972132713365;s6562645948043681904:e5905472490697702085;s6571093889838296789:e5905472496187437035	0.160351	5	1.63366	TRUE	87	70.7317	0.0637348	II
s0eb79399f42da83f:ef7e16fd330e3c155	NA	ENSG00000140105	WARS1	Enzymes	protein_coding	341.607	123	0.138343	0.000348835	12	FALSE	FALSE	66	5.72388	FALSE	36	4.46573	ENST00000392882;ENST00000355338;s6577462492972702010:e5905472485584406103;ENST00000557135;s7394274320226063623:e-5857944181984774259;s7394274320226063623:e-5857944182116196795;s6577462491667365033:e5905472485512952410;s7401284845554573326:e-5857944187121205041;s7404296755025148128:e-5857944186863835908;s3626940277164132124:e-7907840039812629299;s7394274320226063623:e-5857812771786064826;s7404296755320848834:e-5857944187040891269;s-521957549626463912:e-7908649330482233359;s7404296755320848834:e-5857944186987957192;s3626940277164132124:e-7907812934960524964;s7404296756742767661:e-5857944187040891269;s3626940277164132124:e-7908405442415820464;s3626940277164132124:e-7908026542958466994;s7394274318847952308:e-5857944182116196795	0.831687	5	1.63366	TRUE	123	100	0.0657389	II
s3509056603d20663:e7f7fc97fd6a0f9d1	NA	ENSG00000140105	WARS1	Enzymes	RI	341.607	123	0.170225	0.000332753	11	FALSE	FALSE	66	5.72388	FALSE	36	4.46573	NA	NA	5	1.63366	NA	NA	NA	NA	NA
sbe5ac468ca01fecf:e987e0181aab9dd88	NA	ENSG00000140105	WARS1	Enzymes	protein_coding	341.607	123	0.120527	0.000298022	12	FALSE	FALSE	66	5.72388	FALSE	36	4.46573	ENST00000392882;ENST00000355338;s6577462492972702010:e5905472485584406103;ENST00000557135;s7394274320226063623:e-5857944181984774259;s7394274320226063623:e-5857944182116196795;s6577462491667365033:e5905472485512952410;s7401284845554573326:e-5857944187121205041;s7404296755025148128:e-5857944186863835908;s3626940277164132124:e-7907840039812629299;s7394274320226063623:e-5857812771786064826;s7404296755320848834:e-5857944187040891269;s-521957549626463912:e-7908649330482233359;s7404296755320848834:e-5857944186987957192;s3626940277164132124:e-7907812934960524964;s7404296756742767661:e-5857944187040891269;s3626940277164132124:e-7908405442415820464;s3626940277164132124:e-7908026542958466994;s7394274318847952308:e-5857944182116196795	0.831687	5	1.63366	TRUE	123	100	0.0657389	II
s4f04f88e6dcfe7bb:e1d2dbc5cbd33540b	NA	ENSG00000140105	WARS1	Enzymes	NMD	341.607	123	0.0965279	0.000271462	10	FALSE	FALSE	66	5.72388	FALSE	36	4.46573	NA	NA	5	1.63366	NA	NA	NA	NA	NA
sd7ce5c122b7e1da4:e23463114d6ca38b2	NA	ENSG00000140105	WARS1	Enzymes	RI	341.607	123	0.0923252	0.000257717	10	FALSE	FALSE	66	5.72388	FALSE	36	4.46573	NA	NA	5	1.63366	NA	NA	NA	NA	NA
s3917d5bd1918be21:e07c945b4ee21da38	NA	ENSG00000140105	WARS1	Enzymes	RI	341.607	123	0.144006	0.00024815	12	FALSE	FALSE	66	5.72388	FALSE	36	4.46573	NA	NA	5	1.63366	NA	NA	NA	NA	NA
sd7ce5c122b7e1da4:e1a416d28e2b101cb	NA	ENSG00000140105	WARS1	Enzymes	RI	341.607	123	0.0840998	0.000193554	10	FALSE	FALSE	66	5.72388	FALSE	36	4.46573	NA	NA	5	1.63366	NA	NA	NA	NA	NA
s1364461bec34fbad:ea58cf83b2b4e8efe	NA	ENSG00000140105	WARS1	Enzymes	protein_coding	341.607	123	0.063345	0.000127422	12	FALSE	FALSE	66	5.72388	FALSE	36	4.46573	ENST00000344102;ENST00000358655;s8988533054191862890:e4154504114010613257;s8988533050194017010:e4154504114010613257;s6571093889838296789:e5905472496285032323;s1334214118512914848:e-5848290972132713365;s6562645948043681904:e5905472490697702085;s6571093889838296789:e5905472496187437035	0.160351	5	1.63366	TRUE	87	70.7317	0.0637348	II
sd9a37b4eaecf92b1:ef7e16fd330e3c155	NA	ENSG00000140105	WARS1	Enzymes	NMD	341.607	123	0.0803458	0.000125212	12	FALSE	FALSE	66	5.72388	FALSE	36	4.46573	NA	NA	5	1.63366	NA	NA	NA	NA	NA
ENST00000235521	WARS2-201	ENSG00000116874	WARS2	Enzymes	protein_coding	20.9927	122	15.7129	0.745927	6	TRUE	TRUE	15	3.19832	TRUE	15	3.19832	ENST00000235521	0.745927	12	3.01644	TRUE	121	99.1803	0.170074	II
ENST00000369426	WARS2-202	ENSG00000116874	WARS2	Enzymes	protein_coding	20.9927	122	1.03669	0.0535504	6	FALSE	TRUE	15	3.19832	TRUE	15	3.19832	ENST00000369426	0.0535504	12	3.01644	TRUE	27	22.1311	0.107259	III
s72c555e505a20fd3:efb0358e0f5a1286a	NA	ENSG00000116874	WARS2	Enzymes	protein_coding	20.9927	122	0.657571	0.0422807	7	FALSE	FALSE	15	3.19832	TRUE	15	3.19832	s7362461171350946757:e-5666175307965197681;s7597978679931531738:e-620317279958613921	0.0598728	12	3.01644	TRUE	34	27.8689	0.0926454	III
s549b6511613aadfa:ea7f366571f6f513e	NA	ENSG00000116874	WARS2	Enzymes	protein_coding	20.9927	122	0.871393	0.0358876	6	FALSE	FALSE	15	3.19832	FALSE	15	3.19832	s7596485036914373347:e-620317279963934333	0.0358876	12	3.01644	FALSE	23	18.8525	0.0720688	III
s69b6976fc393fa28:e71fe1691759fe607	NA	ENSG00000116874	WARS2	Enzymes	protein_coding	20.9927	122	0.525511	0.0231151	5	FALSE	FALSE	15	3.19832	FALSE	15	3.19832	s6426763589096747003:e1883431643028380282	0.0231151	12	3.01644	FALSE	13	10.6557	0.0513668	III
s3aece7daf6ac2cad:ed284e2996eaab50e	NA	ENSG00000116874	WARS2	Enzymes	protein_coding	20.9927	122	0.365622	0.0175921	6	FALSE	FALSE	15	3.19832	FALSE	15	3.19832	s7362461171350946757:e-5666175307965197681;s7597978679931531738:e-620317279958613921	0.0598728	12	3.01644	TRUE	34	27.8689	0.0926454	III
sa59f42f7613303fb:ea7f366571f6f513e	NA	ENSG00000116874	WARS2	Enzymes	protein_coding	20.9927	122	0.334172	0.0172585	6	FALSE	FALSE	15	3.19832	FALSE	15	3.19832	s7597973549305278293:e-620317279963934333	0.0172585	12	3.01644	FALSE	4	3.27869	0.0533878	III
s69b6976fc393fa28:e0238cda4771f940a	NA	ENSG00000116874	WARS2	Enzymes	protein_coding	20.9927	122	0.265863	0.0142013	5	FALSE	FALSE	15	3.19832	FALSE	15	3.19832	s6426763589096747003:e-4932237535069695897	0.0142013	12	3.01644	FALSE	5	4.09836	0.0485216	III
s56634b24b70ed45a:e22ac53d5630a912f	NA	ENSG00000116874	WARS2	Enzymes	protein_coding	20.9927	122	0.348305	0.0123312	7	FALSE	FALSE	15	3.19832	FALSE	15	3.19832	s3778339693329135069:e-8375107451401801562;s7390857991157441580:e-5666175284321959160	0.0193391	12	3.01644	FALSE	10	8.19672	0.0384487	III
s72c555e505a20fd3:e5e454e16015fe07e	NA	ENSG00000116874	WARS2	Enzymes	protein_coding	20.9927	122	0.179712	0.0076043	7	FALSE	FALSE	15	3.19832	FALSE	15	3.19832	s7362461171350946757:e5895764399570213428;s7597978679931531738:e-5984703887313814752	0.0139737	12	3.01644	FALSE	4	3.27869	0.0352043	III
sb0519c2191f3cf5f:e07f42d6bb5ba3b22	NA	ENSG00000116874	WARS2	Enzymes	protein_coding	20.9927	122	0.182277	0.00700817	5	FALSE	FALSE	15	3.19832	FALSE	15	3.19832	s4356959039259749849:e1887673320915769532	0.00700817	12	3.01644	FALSE	2	1.63934	0.020149	III
sf38c73dc62906fdf:ef3ee5320968cdc73	NA	ENSG00000116874	WARS2	Enzymes	protein_coding	20.9927	122	0.144475	0.00700786	8	FALSE	FALSE	15	3.19832	FALSE	15	3.19832	s3778339693329135069:e-8375107451401801562;s7390857991157441580:e-5666175284321959160	0.0193391	12	3.01644	FALSE	10	8.19672	0.0384487	III
s3aece7daf6ac2cad:e7f02628c66bc1f4f	NA	ENSG00000116874	WARS2	Enzymes	protein_coding	20.9927	122	0.1326	0.00636937	6	FALSE	FALSE	15	3.19832	FALSE	15	3.19832	s7362461171350946757:e5895764399570213428;s7597978679931531738:e-5984703887313814752	0.0139737	12	3.01644	FALSE	4	3.27869	0.0352043	III
s549b6511613aadfa:e98f8a95854f4d680	NA	ENSG00000116874	WARS2	Enzymes	protein_coding	20.9927	122	0.114654	0.00523793	6	FALSE	FALSE	15	3.19832	FALSE	15	3.19832	s7596485036914373347:e-5984703887308494340	0.00523793	12	3.01644	FALSE	1	0.819672	0.019854	III
s3aece7daf6ac2cad:e0cfb5cdb12b3bf2f	NA	ENSG00000116874	WARS2	Enzymes	protein_coding	20.9927	122	0.120994	0.00462792	6	FALSE	FALSE	15	3.19832	FALSE	15	3.19832	s7597978679931531738:e1176971099468859104	0.00462792	12	3.01644	FALSE	0	0	0.0145832	III
ENST00000425884	WARS2-AS1-203	ENSG00000231365	WARS2-AS1	Other	noORF	2.43066	54	1.23338	0.475728	4	FALSE	TRUE	3	2.79414	TRUE	NA	NA	NA	NA	NA	NA	NA	NA	NA	NA	NA
saaa4774781517b4e:e8bd795b1d0be27f8	NA	ENSG00000231365	WARS2-AS1	Other	RI	2.43066	54	0.75312	0.346803	3	FALSE	FALSE	3	2.79414	TRUE	NA	NA	NA	NA	NA	NA	NA	NA	NA	NA	NA
ENST00000670000	WARS2-AS1-209	ENSG00000231365	WARS2-AS1	Other	noORF	2.43066	54	0.444168	0.177469	4	FALSE	TRUE	3	2.79414	TRUE	NA	NA	NA	NA	NA	NA	NA	NA	NA	NA	NA
ENST00000376701	WAS-201	ENSG00000015285	WAS	Other	protein_coding	6.83891	16	6.83891	1	12	TRUE	TRUE	1	1	TRUE	1	1	ENST00000376701	1	1	1	TRUE	16	100	0	NA
ENST00000392587	WASF1-205	ENSG00000112290	WASF1	Actin binding/capping and Myosin	protein_coding	55.3995	86	34.9531	0.556016	9	FALSE	TRUE	23	5.69378	TRUE	20	5.23435	ENST00000359451;ENST00000392587;s4077936739990696559:e7585215606262955402;ENST00000392589;ENST00000392586;ENST00000392588;s286155279363900308:e7633462085457468392;s-8564449318198880553:e-1607259988868102214;s1807389249978575085:e-1079277040460505306;s1807389250593877695:e-1079277040460505306;s-8711046410364849628:e-1607260136200676584;s-8711046411444002378:e-1607260136200676584;s-5432829087010383422:e8854987644930423708	0.90232	5	1.43985	TRUE	85	98.8372	0.133588	II
ENST00000359451	WASF1-202	ENSG00000112290	WASF1	Actin binding/capping and Myosin	protein_coding	55.3995	86	5.08201	0.138937	10	FALSE	TRUE	23	5.69378	TRUE	20	5.23435	ENST00000359451;ENST00000392587;s4077936739990696559:e7585215606262955402;ENST00000392589;ENST00000392586;ENST00000392588;s286155279363900308:e7633462085457468392;s-8564449318198880553:e-1607259988868102214;s1807389249978575085:e-1079277040460505306;s1807389250593877695:e-1079277040460505306;s-8711046410364849628:e-1607260136200676584;s-8711046411444002378:e-1607260136200676584;s-5432829087010383422:e8854987644930423708	0.90232	5	1.43985	TRUE	85	98.8372	0.133588	II
saaecb3d9e310a08a:ebc06143174739ad3	NA	ENSG00000112290	WASF1	Actin binding/capping and Myosin	protein_coding	55.3995	86	4.00682	0.0642327	9	FALSE	FALSE	23	5.69378	TRUE	20	5.23435	s4085308758426845204:e-3738204896674295253;s1807389250638053267:e-1543472553037264783;s-8564449317179496263:e7224686980483889861;s-8711046411277978878:e7224687107495187831	0.0871824	5	1.43985	FALSE	21	24.4186	0.130256	III
ENST00000392588	WASF1-206	ENSG00000112290	WASF1	Actin binding/capping and Myosin	protein_coding	55.3995	86	3.82215	0.0457578	10	FALSE	TRUE	23	5.69378	TRUE	20	5.23435	ENST00000359451;ENST00000392587;s4077936739990696559:e7585215606262955402;ENST00000392589;ENST00000392586;ENST00000392588;s286155279363900308:e7633462085457468392;s-8564449318198880553:e-1607259988868102214;s1807389249978575085:e-1079277040460505306;s1807389250593877695:e-1079277040460505306;s-8711046410364849628:e-1607260136200676584;s-8711046411444002378:e-1607260136200676584;s-5432829087010383422:e8854987644930423708	0.90232	5	1.43985	TRUE	85	98.8372	0.133588	II
s7503508ead4a9425:e8102d2eaab40edd6	NA	ENSG00000112290	WASF1	Actin binding/capping and Myosin	protein_coding	55.3995	86	0.658614	0.0385514	10	FALSE	FALSE	23	5.69378	TRUE	20	5.23435	ENST00000359451;ENST00000392587;s4077936739990696559:e7585215606262955402;ENST00000392589;ENST00000392586;ENST00000392588;s286155279363900308:e7633462085457468392;s-8564449318198880553:e-1607259988868102214;s1807389249978575085:e-1079277040460505306;s1807389250593877695:e-1079277040460505306;s-8711046410364849628:e-1607260136200676584;s-8711046411444002378:e-1607260136200676584;s-5432829087010383422:e8854987644930423708	0.90232	5	1.43985	TRUE	85	98.8372	0.133588	II
ENST00000392589	WASF1-207	ENSG00000112290	WASF1	Actin binding/capping and Myosin	protein_coding	55.3995	86	1.05191	0.0260082	11	TRUE	TRUE	23	5.69378	TRUE	20	5.23435	ENST00000359451;ENST00000392587;s4077936739990696559:e7585215606262955402;ENST00000392589;ENST00000392586;ENST00000392588;s286155279363900308:e7633462085457468392;s-8564449318198880553:e-1607259988868102214;s1807389249978575085:e-1079277040460505306;s1807389250593877695:e-1079277040460505306;s-8711046410364849628:e-1607260136200676584;s-8711046411444002378:e-1607260136200676584;s-5432829087010383422:e8854987644930423708	0.90232	5	1.43985	TRUE	85	98.8372	0.133588	II
ENST00000392586	WASF1-204	ENSG00000112290	WASF1	Actin binding/capping and Myosin	protein_coding	55.3995	86	0.427851	0.02349	11	FALSE	TRUE	23	5.69378	FALSE	20	5.23435	ENST00000359451;ENST00000392587;s4077936739990696559:e7585215606262955402;ENST00000392589;ENST00000392586;ENST00000392588;s286155279363900308:e7633462085457468392;s-8564449318198880553:e-1607259988868102214;s1807389249978575085:e-1079277040460505306;s1807389250593877695:e-1079277040460505306;s-8711046410364849628:e-1607260136200676584;s-8711046411444002378:e-1607260136200676584;s-5432829087010383422:e8854987644930423708	0.90232	5	1.43985	TRUE	85	98.8372	0.133588	II
sf6dfa745187ea40a:eca183bfe24f7c1c9	NA	ENSG00000112290	WASF1	Actin binding/capping and Myosin	protein_coding	55.3995	86	0.380553	0.0158745	9	FALSE	FALSE	23	5.69378	FALSE	20	5.23435	ENST00000359451;ENST00000392587;s4077936739990696559:e7585215606262955402;ENST00000392589;ENST00000392586;ENST00000392588;s286155279363900308:e7633462085457468392;s-8564449318198880553:e-1607259988868102214;s1807389249978575085:e-1079277040460505306;s1807389250593877695:e-1079277040460505306;s-8711046410364849628:e-1607260136200676584;s-8711046411444002378:e-1607260136200676584;s-5432829087010383422:e8854987644930423708	0.90232	5	1.43985	TRUE	85	98.8372	0.133588	II
s15d9a33ee7d2a532:ee4faf1f42e06f051	NA	ENSG00000112290	WASF1	Actin binding/capping and Myosin	protein_coding	55.3995	86	0.357757	0.0148059	10	FALSE	FALSE	23	5.69378	FALSE	20	5.23435	ENST00000359451;ENST00000392587;s4077936739990696559:e7585215606262955402;ENST00000392589;ENST00000392586;ENST00000392588;s286155279363900308:e7633462085457468392;s-8564449318198880553:e-1607259988868102214;s1807389249978575085:e-1079277040460505306;s1807389250593877695:e-1079277040460505306;s-8711046410364849628:e-1607260136200676584;s-8711046411444002378:e-1607260136200676584;s-5432829087010383422:e8854987644930423708	0.90232	5	1.43985	TRUE	85	98.8372	0.133588	II
s88d1190617bf83e2:e52c1c8d05819a18b	NA	ENSG00000112290	WASF1	Actin binding/capping and Myosin	RI	55.3995	86	1.04025	0.0115439	8	FALSE	FALSE	23	5.69378	FALSE	20	5.23435	NA	NA	5	1.43985	NA	NA	NA	NA	NA
s2cb3157c0a75af26:e86e7ca6c435f6004	NA	ENSG00000112290	WASF1	Actin binding/capping and Myosin	protein_coding	55.3995	86	0.179729	0.010754	11	FALSE	FALSE	23	5.69378	FALSE	20	5.23435	ENST00000359451;ENST00000392587;s4077936739990696559:e7585215606262955402;ENST00000392589;ENST00000392586;ENST00000392588;s286155279363900308:e7633462085457468392;s-8564449318198880553:e-1607259988868102214;s1807389249978575085:e-1079277040460505306;s1807389250593877695:e-1079277040460505306;s-8711046410364849628:e-1607260136200676584;s-8711046411444002378:e-1607260136200676584;s-5432829087010383422:e8854987644930423708	0.90232	5	1.43985	TRUE	85	98.8372	0.133588	II
s98e1e7d246552753:ecd5a60b4ded69edd	NA	ENSG00000112290	WASF1	Actin binding/capping and Myosin	protein_coding	55.3995	86	0.238001	0.0090219	11	FALSE	FALSE	23	5.69378	FALSE	20	5.23435	s4085308758426845204:e-3738204896674295253;s1807389250638053267:e-1543472553037264783;s-8564449317179496263:e7224686980483889861;s-8711046411277978878:e7224687107495187831	0.0871824	5	1.43985	FALSE	21	24.4186	0.130256	III
sa96dda4e8bb6cc5d:eca183bfe24f7c1c9	NA	ENSG00000112290	WASF1	Actin binding/capping and Myosin	protein_coding	55.3995	86	0.544563	0.00823059	9	FALSE	FALSE	23	5.69378	FALSE	20	5.23435	ENST00000359451;ENST00000392587;s4077936739990696559:e7585215606262955402;ENST00000392589;ENST00000392586;ENST00000392588;s286155279363900308:e7633462085457468392;s-8564449318198880553:e-1607259988868102214;s1807389249978575085:e-1079277040460505306;s1807389250593877695:e-1079277040460505306;s-8711046410364849628:e-1607260136200676584;s-8711046411444002378:e-1607260136200676584;s-5432829087010383422:e8854987644930423708	0.90232	5	1.43985	TRUE	85	98.8372	0.133588	II
s29d1e8df27e9c87e:ea69016601db5cf93	NA	ENSG00000112290	WASF1	Actin binding/capping and Myosin	protein_coding	55.3995	86	0.464879	0.00737012	10	FALSE	FALSE	23	5.69378	FALSE	20	5.23435	s4085308758426845204:e-3738204896674295253;s1807389250638053267:e-1543472553037264783;s-8564449317179496263:e7224686980483889861;s-8711046411277978878:e7224687107495187831	0.0871824	5	1.43985	FALSE	21	24.4186	0.130256	III
s27c392dec294c3ca:ef5bab2ff97d10667	NA	ENSG00000112290	WASF1	Actin binding/capping and Myosin	protein_coding	55.3995	86	0.473595	0.00503713	10	FALSE	FALSE	23	5.69378	FALSE	20	5.23435	s4085308758426845204:e-3738204896674295253;s1807389250638053267:e-1543472553037264783;s-8564449317179496263:e7224686980483889861;s-8711046411277978878:e7224687107495187831	0.0871824	5	1.43985	FALSE	21	24.4186	0.130256	III
s8c110a233f29bdef:ef591effda5702c18	NA	ENSG00000112290	WASF1	Actin binding/capping and Myosin	RI	55.3995	86	0.437364	0.00487817	7	FALSE	FALSE	23	5.69378	FALSE	20	5.23435	NA	NA	5	1.43985	NA	NA	NA	NA	NA
saaecb3d9e310a08a:e7cae694097830aef	NA	ENSG00000112290	WASF1	Actin binding/capping and Myosin	protein_coding	55.3995	86	0.238671	0.00461456	9	FALSE	FALSE	23	5.69378	FALSE	20	5.23435	s1807389250638053267:e6912178630647145396	0.00466373	5	1.43985	FALSE	1	1.16279	0.0273544	III
sc991fc69f0fae51c:e6ec266c6e3ce5669	NA	ENSG00000112290	WASF1	Actin binding/capping and Myosin	RI	55.3995	86	0.242961	0.00303703	8	FALSE	FALSE	23	5.69378	FALSE	20	5.23435	NA	NA	5	1.43985	NA	NA	NA	NA	NA
s03829355ed4488b0:e35a5bfb5bfdc7b70	NA	ENSG00000112290	WASF1	Actin binding/capping and Myosin	protein_coding	55.3995	86	0.232081	0.00293836	8	FALSE	FALSE	23	5.69378	FALSE	20	5.23435	s745553293802285071:e-8474516167986375745	0.00297405	5	1.43985	FALSE	0	0	0.0115461	III
s195376b6034dbb0d:eca183bfe24f7c1c9	NA	ENSG00000112290	WASF1	Actin binding/capping and Myosin	protein_coding	55.3995	86	0.181889	0.00282278	9	FALSE	FALSE	23	5.69378	FALSE	20	5.23435	s1020963956898211215:e-1079277040460505306	0.00286007	5	1.43985	FALSE	0	0	0.0157725	III
s3061d879e300a688:e8102d2eaab40edd6	NA	ENSG00000112290	WASF1	Actin binding/capping and Myosin	protein_coding	55.3995	86	0.138859	0.00280159	10	FALSE	FALSE	23	5.69378	FALSE	20	5.23435	ENST00000359451;ENST00000392587;s4077936739990696559:e7585215606262955402;ENST00000392589;ENST00000392586;ENST00000392588;s286155279363900308:e7633462085457468392;s-8564449318198880553:e-1607259988868102214;s1807389249978575085:e-1079277040460505306;s1807389250593877695:e-1079277040460505306;s-8711046410364849628:e-1607260136200676584;s-8711046411444002378:e-1607260136200676584;s-5432829087010383422:e8854987644930423708	0.90232	5	1.43985	TRUE	85	98.8372	0.133588	II
s0ae3510b86b3f551:e30c56ba6e6a00123	NA	ENSG00000112290	WASF1	Actin binding/capping and Myosin	protein_coding	55.3995	86	0.147356	0.00166749	11	FALSE	FALSE	23	5.69378	FALSE	20	5.23435	ENST00000359451;ENST00000392587;s4077936739990696559:e7585215606262955402;ENST00000392589;ENST00000392586;ENST00000392588;s286155279363900308:e7633462085457468392;s-8564449318198880553:e-1607259988868102214;s1807389249978575085:e-1079277040460505306;s1807389250593877695:e-1079277040460505306;s-8711046410364849628:e-1607260136200676584;s-8711046411444002378:e-1607260136200676584;s-5432829087010383422:e8854987644930423708	0.90232	5	1.43985	TRUE	85	98.8372	0.133588	II
s480cad41dc104ac0:e946c6eb2bf6b47f1	NA	ENSG00000112290	WASF1	Actin binding/capping and Myosin	protein_coding	55.3995	86	0.0985087	0.00160835	12	FALSE	FALSE	23	5.69378	FALSE	20	5.23435	ENST00000359451;ENST00000392587;s4077936739990696559:e7585215606262955402;ENST00000392589;ENST00000392586;ENST00000392588;s286155279363900308:e7633462085457468392;s-8564449318198880553:e-1607259988868102214;s1807389249978575085:e-1079277040460505306;s1807389250593877695:e-1079277040460505306;s-8711046410364849628:e-1607260136200676584;s-8711046411444002378:e-1607260136200676584;s-5432829087010383422:e8854987644930423708	0.90232	5	1.43985	TRUE	85	98.8372	0.133588	II
ENST00000618852	WASF2-202	ENSG00000158195	WASF2	Actin binding/capping and Myosin	protein_coding	32.7709	89	32.3175	0.947977	9	TRUE	TRUE	3	1.26585	TRUE	3	1.26585	ENST00000618852	0.947977	2	1.22683	TRUE	86	96.6292	0.189459	II
s84449916dd5574b9:e04bb1e53962c28dc	NA	ENSG00000158195	WASF2	Actin binding/capping and Myosin	protein_coding	32.7709	89	0.322723	0.0369499	3	FALSE	FALSE	3	1.26585	FALSE	3	1.26585	s-8028358200220797176:e-8062430879217920251;s-8028378415505904601:e-8062499721118998276	0.0520232	2	1.22683	FALSE	5	5.61798	0.189459	III
s42731ecb2a6715c8:ea2e9cd4bf282e47f	NA	ENSG00000158195	WASF2	Actin binding/capping and Myosin	protein_coding	32.7709	89	0.130714	0.0150733	3	FALSE	FALSE	3	1.26585	FALSE	3	1.26585	s-8028358200220797176:e-8062430879217920251;s-8028378415505904601:e-8062499721118998276	0.0520232	2	1.22683	FALSE	5	5.61798	0.189459	III
ENST00000335327	WASF3-201	ENSG00000132970	WASF3	Actin binding/capping and Myosin	protein_coding	10.09	53	6.89639	0.562427	10	TRUE	TRUE	4	2.32242	TRUE	3	2.10399	ENST00000335327;s-5517290465234436089:e-2822549809290945448	0.586415	2	1.9702	TRUE	42	79.2453	0.388369	I
ENST00000361042	WASF3-202	ENSG00000132970	WASF3	Actin binding/capping and Myosin	protein_coding	10.09	53	2.79019	0.398346	10	FALSE	TRUE	4	2.32242	TRUE	3	2.10399	ENST00000361042	0.413585	2	1.9702	TRUE	34	64.1509	0.388369	I
sefd9c0816c666593:efef97cbea70aa2f7	NA	ENSG00000132970	WASF3	Actin binding/capping and Myosin	NMD	10.09	53	0.243625	0.0257272	9	FALSE	FALSE	4	2.32242	FALSE	3	2.10399	NA	NA	2	1.9702	NA	NA	NA	NA	NA
s3cfe861747de0c58:e53408b683d47d6c1	NA	ENSG00000132970	WASF3	Actin binding/capping and Myosin	protein_coding	10.09	53	0.159773	0.0135004	9	FALSE	FALSE	4	2.32242	FALSE	3	2.10399	ENST00000335327;s-5517290465234436089:e-2822549809290945448	0.586415	2	1.9702	TRUE	42	79.2453	0.388369	I
sf7a01c3896565393:ee9b2a761da8c5cc4	NA	ENSG00000291134	WASH2P	Other	RI	1.74883	8	1.74883	1	10	NA	FALSE	1	1	TRUE	NA	NA	NA	NA	NA	NA	NA	NA	NA	NA	NA
ENST00000282633	WASHC2A-201	ENSG00000099290	WASHC2A	Transporters	protein_coding	15.9209	88	5.84761	0.41365	31	TRUE	TRUE	14	5.90325	TRUE	11	5.27644	ENST00000282633	0.428836	11	5.27644	TRUE	64	72.7273	0.346425	I
ENST00000351071	WASHC2A-203	ENSG00000099290	WASHC2A	Transporters	protein_coding	15.9209	88	3.36472	0.187141	30	FALSE	TRUE	14	5.90325	TRUE	11	5.27644	ENST00000351071	0.189591	11	5.27644	TRUE	37	42.0455	0.275172	IV
s297e651c409a0677:ef26cb49163778dcf	NA	ENSG00000099290	WASHC2A	Transporters	protein_coding	15.9209	88	2.67885	0.17738	30	FALSE	FALSE	14	5.90325	TRUE	11	5.27644	s5959040915880374093:e-7252075834078737486	0.182885	11	5.27644	TRUE	39	44.3182	0.232291	IV
sf4b3965527cae1d1:ee99ec7218d0d03a4	NA	ENSG00000099290	WASHC2A	Transporters	protein_coding	15.9209	88	1.3327	0.0672701	29	FALSE	FALSE	14	5.90325	TRUE	11	5.27644	s2651422166350816306:e2245217405939414622	0.0679271	11	5.27644	TRUE	18	20.4545	0.152475	III
s976e4441359f7aee:e0652f176b016c93b	NA	ENSG00000099290	WASHC2A	Transporters	protein_coding	15.9209	88	0.744465	0.0486543	30	FALSE	FALSE	14	5.90325	TRUE	11	5.27644	s-320950077488198477:e-1056890397483237640	0.0497549	11	5.27644	TRUE	17	19.3182	0.134803	III
s0a0b4f12f533174b:e11422aba717efe44	NA	ENSG00000099290	WASHC2A	Transporters	protein_coding	15.9209	88	0.437793	0.0222394	29	FALSE	FALSE	14	5.90325	TRUE	11	5.27644	s5336298538304160852:e-5972148381790394673	0.0222394	11	5.27644	FALSE	8	9.09091	0.0693363	III
sc362f69fc34c8be3:e6eb66ce8db76f8ed	NA	ENSG00000099290	WASHC2A	Transporters	protein_coding	15.9209	88	0.369154	0.0180583	29	FALSE	FALSE	14	5.90325	FALSE	11	5.27644	s-674507473244441618:e8798632460694659676	0.0182032	11	5.27644	FALSE	7	7.95455	0.0615463	III
s9ca7224edc0fbf6a:ed61ca14b0468bd04	NA	ENSG00000099290	WASHC2A	Transporters	protein_coding	15.9209	88	0.174324	0.0128008	29	FALSE	FALSE	14	5.90325	FALSE	11	5.27644	s2899297465773343596:e-538207156530659662	0.0132782	11	5.27644	FALSE	6	6.81818	0.04425	III
sc9f9ba57890b6683:ef8f3fd3d1cc74d2b	NA	ENSG00000099290	WASHC2A	Transporters	protein_coding	15.9209	88	0.151164	0.01126	30	FALSE	FALSE	14	5.90325	FALSE	11	5.27644	s-829984845383264972:e1114057594543000860	0.0112708	11	5.27644	FALSE	2	2.27273	0.0565135	III
sebb31712aec2fdc5:e5b5784f9a86e5305	NA	ENSG00000099290	WASHC2A	Transporters	protein_coding	15.9209	88	0.276272	0.0101738	28	FALSE	FALSE	14	5.90325	FALSE	11	5.27644	s-3285426344309589629:e4582317267409486831	0.0101738	11	5.27644	FALSE	4	4.54545	0.0498836	III
sc361b1046dda3c14:eb206946f5b8ba02c	NA	ENSG00000099290	WASHC2A	Transporters	NMD	15.9209	88	0.158287	0.0100593	31	FALSE	FALSE	14	5.90325	FALSE	11	5.27644	NA	NA	11	5.27644	NA	NA	NA	NA	NA
sf7402a7afd9bf1e4:eb206946f5b8ba02c	NA	ENSG00000099290	WASHC2A	Transporters	NMD	15.9209	88	0.149105	0.0092657	31	FALSE	FALSE	14	5.90325	FALSE	11	5.27644	NA	NA	11	5.27644	NA	NA	NA	NA	NA
sa502e319a7abd453:e9a41d337395dd0df	NA	ENSG00000099290	WASHC2A	Transporters	NMD	15.9209	88	0.123283	0.00646182	31	FALSE	FALSE	14	5.90325	FALSE	11	5.27644	NA	NA	11	5.27644	NA	NA	NA	NA	NA
sc0ce0a9b9c5ae7cc:eb206946f5b8ba02c	NA	ENSG00000099290	WASHC2A	Transporters	protein_coding	15.9209	88	0.113147	0.00558626	31	FALSE	FALSE	14	5.90325	FALSE	11	5.27644	s7287747825038245489:e-1114418939574451084	0.00584052	11	5.27644	FALSE	3	3.40909	0.0235301	III
ENST00000623400	WASHC2C-209	ENSG00000172661	WASHC2C	Transporters	protein_coding	11.0043	91	4.35818	0.423206	31	TRUE	TRUE	18	8.9328	TRUE	17	8.33671	ENST00000623400	0.436727	17	8.33671	TRUE	69	76.6667	0.334669	I
sf688bd29a286c7f3:e950a63edc778404f	NA	ENSG00000172661	WASHC2C	Transporters	protein_coding	11.0043	91	1.14805	0.109625	30	FALSE	FALSE	18	8.9328	TRUE	17	8.33671	s-934293176957785921:e-8579238252250048991	0.11158	17	8.33671	TRUE	29	32.2222	0.205244	IV
ENST00000374362	WASHC2C-203	ENSG00000172661	WASHC2C	Transporters	protein_coding	11.0043	91	1.54182	0.0945583	30	FALSE	TRUE	18	8.9328	TRUE	17	8.33671	ENST00000374362	0.0963906	17	8.33671	TRUE	23	25.5556	0.168254	III
s179fc39ca41f46ed:e7d967c2fd4db39af	NA	ENSG00000172661	WASHC2C	Transporters	protein_coding	11.0043	91	0.469019	0.0380208	29	FALSE	FALSE	18	8.9328	TRUE	17	8.33671	s-9181709915870730243:e-4215325389052836517	0.0385976	17	8.33671	TRUE	14	15.5556	0.125069	III
se34df720d81eb13f:e1f5add39f4d5ffcf	NA	ENSG00000172661	WASHC2C	Transporters	protein_coding	11.0043	91	0.263244	0.0351003	30	FALSE	FALSE	18	8.9328	TRUE	17	8.33671	s1485898846143457972:e5717425457658367441	0.0358841	17	8.33671	TRUE	11	12.2222	0.126301	III
s9e53777463750ffb:e219acf40f2528d7f	NA	ENSG00000172661	WASHC2C	Transporters	protein_coding	11.0043	91	0.299753	0.0341083	29	FALSE	FALSE	18	8.9328	TRUE	17	8.33671	s-3402002261621006882:e-8620298551789819423	0.0344873	17	8.33671	TRUE	10	11.1111	0.132307	III
ENST00000540872	WASHC2C-208	ENSG00000172661	WASHC2C	Transporters	protein_coding	11.0043	91	0.61116	0.031882	29	FALSE	TRUE	18	8.9328	TRUE	17	8.33671	ENST00000540872	0.0323906	17	8.33671	TRUE	14	15.5556	0.0811723	III
scdc70ed3586e1c4a:e55308c3fdc8891de	NA	ENSG00000172661	WASHC2C	Transporters	protein_coding	11.0043	91	0.247383	0.0287373	30	FALSE	FALSE	18	8.9328	TRUE	17	8.33671	s1167386686310707675:e6787412867119600174	0.0290986	17	8.33671	TRUE	9	10	0.116844	III
s96184e17db427b13:e65c0bbd7e4689d59	NA	ENSG00000172661	WASHC2C	Transporters	protein_coding	11.0043	91	0.341489	0.026826	29	FALSE	FALSE	18	8.9328	TRUE	17	8.33671	s-458577458916294634:e-1938525600937685585	0.0271241	17	8.33671	FALSE	13	14.4444	0.0782568	III
s35e8ca97ec0a0f26:ed4e76728f23d379f	NA	ENSG00000172661	WASHC2C	Transporters	protein_coding	11.0043	91	0.3384	0.0253411	30	FALSE	FALSE	18	8.9328	FALSE	17	8.33671	s7960982919507708789:e4523509573517869127	0.0258724	17	8.33671	FALSE	11	12.2222	0.0630396	III
s1a008f8a0428e247:e6b4ccb5abb487470	NA	ENSG00000172661	WASHC2C	Transporters	protein_coding	11.0043	91	0.156679	0.0244673	28	FALSE	FALSE	18	8.9328	FALSE	17	8.33671	s-6873703441832677188:e6759438367528496920	0.0247392	17	8.33671	FALSE	6	6.66667	0.120449	III
sa9debe45f7357db4:e854f0a7535e9d5de	NA	ENSG00000172661	WASHC2C	Transporters	NMD	11.0043	91	0.185344	0.0225819	31	FALSE	FALSE	18	8.9328	FALSE	17	8.33671	NA	NA	17	8.33671	NA	NA	NA	NA	NA
sf685eb29ed92495e:e460b2de4043b6b3c	NA	ENSG00000172661	WASHC2C	Transporters	protein_coding	11.0043	91	0.127987	0.0218532	29	FALSE	FALSE	18	8.9328	FALSE	17	8.33671	s-5848258486960968931:e-2297376265629917271	0.022096	17	8.33671	FALSE	6	6.66667	0.113788	III
sab0213dfb6f3b90f:e854f0a7535e9d5de	NA	ENSG00000172661	WASHC2C	Transporters	protein_coding	11.0043	91	0.299866	0.0215641	31	FALSE	FALSE	18	8.9328	FALSE	17	8.33671	s-4134203831284982205:e-4734746296490169774	0.021978	17	8.33671	FALSE	12	13.3333	0.0518319	III
sec5dda65aee61a76:e854f0a7535e9d5de	NA	ENSG00000172661	WASHC2C	Transporters	protein_coding	11.0043	91	0.136331	0.0172229	31	FALSE	FALSE	18	8.9328	FALSE	17	8.33671	s256807373387210892:e-4734746296490169774	0.0175885	17	8.33671	FALSE	8	8.88889	0.0567223	III
se9f36e8a9f90ed9e:e854f0a7535e9d5de	NA	ENSG00000172661	WASHC2C	Transporters	protein_coding	11.0043	91	0.13164	0.0157472	31	FALSE	FALSE	18	8.9328	FALSE	17	8.33671	s3535218044853304966:e-4734746296490169774	0.0159222	17	8.33671	FALSE	6	6.66667	0.0678671	III
s1594b806cb8652a0:e854f0a7535e9d5de	NA	ENSG00000172661	WASHC2C	Transporters	protein_coding	11.0043	91	0.154248	0.0146468	31	FALSE	FALSE	18	8.9328	FALSE	17	8.33671	s-576566341853807734:e-4734746296490169774	0.0148516	17	8.33671	FALSE	5	5.55556	0.0614249	III
s5748c00e1cab78cf:ee705af077ce443f8	NA	ENSG00000172661	WASHC2C	Transporters	protein_coding	11.0043	91	0.193669	0.0145115	28	FALSE	FALSE	18	8.9328	FALSE	17	8.33671	s-969815749465241166:e7651340977337062298	0.0146727	17	8.33671	FALSE	6	6.66667	0.0533379	III
ENST00000240079	WASHC3-201	ENSG00000120860	WASHC3	Housekeeping;Transporters	protein_coding	45.7251	123	31.946	0.689619	7	TRUE	TRUE	19	3.52418	TRUE	10	2.16432	ENST00000240079	0.784083	7	2.05854	TRUE	121	99.1803	0.128035	II
ENST00000545679	WASHC3-213	ENSG00000120860	WASHC3	Housekeeping;Transporters	protein_coding	45.7251	123	6.25399	0.132411	7	FALSE	TRUE	19	3.52418	TRUE	10	2.16432	ENST00000545679	0.150584	7	2.05854	TRUE	88	72.1311	0.0948844	II
sec59a0d3fc4928ad:e877df76370ef3055	NA	ENSG00000120860	WASHC3	Housekeeping;Transporters	NMD	45.7251	123	2.14188	0.046874	8	FALSE	FALSE	19	3.52418	TRUE	10	2.16432	NA	NA	7	2.05854	NA	NA	NA	NA	NA
scf1405e99bcfb842:ecc77a871442479be	NA	ENSG00000120860	WASHC3	Housekeeping;Transporters	NMD	45.7251	123	0.650246	0.0238865	8	FALSE	FALSE	19	3.52418	TRUE	10	2.16432	NA	NA	7	2.05854	NA	NA	NA	NA	NA
sc18848db1916187c:eb9c273a7d2ac381a	NA	ENSG00000120860	WASHC3	Housekeeping;Transporters	protein_coding	45.7251	123	1.01687	0.0224988	7	FALSE	FALSE	19	3.52418	FALSE	10	2.16432	s-6348438322122304159:e4402575639408479109;s-6343428942945503670:e4402575661356558030;s-6348438322122304159:e1965379422628813498;s-6343428942938440505:e4402575661356558030	0.0439658	7	2.05854	FALSE	12	9.83607	0.103905	III
s0d9832eb793d28d4:e77877b8be9921988	NA	ENSG00000120860	WASHC3	Housekeeping;Transporters	NMD	45.7251	123	0.675773	0.0171897	8	FALSE	FALSE	19	3.52418	FALSE	10	2.16432	NA	NA	7	2.05854	NA	NA	NA	NA	NA
s7ca761bbc76664d5:e5af290c57926a513	NA	ENSG00000120860	WASHC3	Housekeeping;Transporters	NMD	45.7251	123	0.34647	0.00962557	9	FALSE	FALSE	19	3.52418	FALSE	10	2.16432	NA	NA	7	2.05854	NA	NA	NA	NA	NA
sfdd10c56900135e8:e19cdab22c44f7e11	NA	ENSG00000120860	WASHC3	Housekeeping;Transporters	protein_coding	45.7251	123	0.385862	0.00838564	6	FALSE	FALSE	19	3.52418	FALSE	10	2.16432	s4014605617466958601:e-3116115114057684280	0.00994523	7	2.05854	FALSE	2	1.63934	0.0267582	III
ENST00000535501	WASHC3-204	ENSG00000120860	WASHC3	Housekeeping;Transporters	NMD	45.7251	123	0.405372	0.00778051	8	FALSE	TRUE	19	3.52418	FALSE	10	2.16432	NA	NA	7	2.05854	NA	NA	NA	NA	NA
s1910e57a896f9b1b:ec0e9d40c2bf656d5	NA	ENSG00000120860	WASHC3	Housekeeping;Transporters	protein_coding	45.7251	123	0.370803	0.00721705	7	FALSE	FALSE	19	3.52418	FALSE	10	2.16432	s-6348438322122304159:e4402575639408479109;s-6343428942945503670:e4402575661356558030;s-6348438322122304159:e1965379422628813498;s-6343428942938440505:e4402575661356558030	0.0439658	7	2.05854	FALSE	12	9.83607	0.103905	III
s866af56453b038a3:ec0e9d40c2bf656d5	NA	ENSG00000120860	WASHC3	Housekeeping;Transporters	protein_coding	45.7251	123	0.284629	0.00647077	7	FALSE	FALSE	19	3.52418	FALSE	10	2.16432	s-6348438322122304159:e4402575639408479109;s-6343428942945503670:e4402575661356558030;s-6348438322122304159:e1965379422628813498;s-6343428942938440505:e4402575661356558030	0.0439658	7	2.05854	FALSE	12	9.83607	0.103905	III
s6a3d51eade251f3c:e19cdab22c44f7e11	NA	ENSG00000120860	WASHC3	Housekeeping;Transporters	RI	45.7251	123	0.0964566	0.00537608	6	FALSE	FALSE	19	3.52418	FALSE	10	2.16432	NA	NA	7	2.05854	NA	NA	NA	NA	NA
s85cd8ccd33286dea:ec0e9d40c2bf656d5	NA	ENSG00000120860	WASHC3	Housekeeping;Transporters	protein_coding	45.7251	123	0.267823	0.00489193	7	FALSE	FALSE	19	3.52418	FALSE	10	2.16432	s7955583679767342586:e4402575661356558030	0.00520981	7	2.05854	FALSE	1	0.819672	0.0170442	III
s7ca761bbc76664d5:e1dbec6864dcd8dc6	NA	ENSG00000120860	WASHC3	Housekeeping;Transporters	NMD	45.7251	123	0.101968	0.00388058	9	FALSE	FALSE	19	3.52418	FALSE	10	2.16432	NA	NA	7	2.05854	NA	NA	NA	NA	NA
s5200dd4c1bb9e596:e335c26aa18647b2c	NA	ENSG00000120860	WASHC3	Housekeeping;Transporters	protein_coding	45.7251	123	0.26309	0.00364064	6	FALSE	FALSE	19	3.52418	FALSE	10	2.16432	s-3299905799668321809:e1288701182663013668	0.0040555	7	2.05854	FALSE	0	0	0.0113695	III
ENST00000544341	WASHC3-212	ENSG00000120860	WASHC3	Housekeeping;Transporters	NMD	45.7251	123	0.0933426	0.00323587	8	FALSE	TRUE	19	3.52418	FALSE	10	2.16432	NA	NA	7	2.05854	NA	NA	NA	NA	NA
sc18848db1916187c:e23c1a76261a53748	NA	ENSG00000120860	WASHC3	Housekeeping;Transporters	protein_coding	45.7251	123	0.243307	0.00302977	7	FALSE	FALSE	19	3.52418	FALSE	10	2.16432	s-6348438322122304159:e4402575639408479109;s-6343428942945503670:e4402575661356558030;s-6348438322122304159:e1965379422628813498;s-6343428942938440505:e4402575661356558030	0.0439658	7	2.05854	FALSE	12	9.83607	0.103905	III
s0d9832eb793d28d4:eba687e30482f58e2	NA	ENSG00000120860	WASHC3	Housekeeping;Transporters	NMD	45.7251	123	0.0903078	0.0021015	8	FALSE	FALSE	19	3.52418	FALSE	10	2.16432	NA	NA	7	2.05854	NA	NA	NA	NA	NA
s0b1bba17d7615433:e3ccab06d19361135	NA	ENSG00000120860	WASHC3	Housekeeping;Transporters	protein_coding	45.7251	123	0.0909787	0.00188551	7	FALSE	FALSE	19	3.52418	FALSE	10	2.16432	s-6343428942951154202:e2434102605041877110	0.00215714	7	2.05854	FALSE	0	0	0.0123491	III
ENST00000332180	WASHC4-202	ENSG00000136051	WASHC4	Transporters	protein_coding	16.0899	82	13.7041	0.844984	33	TRUE	TRUE	10	2.12893	TRUE	8	1.9323	ENST00000332180	0.861677	8	1.9323	TRUE	79	96.3415	0.210869	I
s03ac3d555e659a9b:e7f29c9d8a2e581f8	NA	ENSG00000136051	WASHC4	Transporters	protein_coding	16.0899	82	0.381797	0.0254093	32	FALSE	FALSE	10	2.12893	TRUE	8	1.9323	s6938263951822455658:e-15871258212458885	0.0277157	8	1.9323	TRUE	6	7.31707	0.0791872	III
s8175b3d22a80f72c:e29814ee701007f29	NA	ENSG00000136051	WASHC4	Transporters	protein_coding	16.0899	82	0.534121	0.0251584	32	FALSE	FALSE	10	2.12893	FALSE	8	1.9323	s1541598061481359816:e1974324138327662390	0.0256874	8	1.9323	FALSE	10	12.1951	0.0562283	III
s0d27e539e1d4da0e:e397e114102038ffd	NA	ENSG00000136051	WASHC4	Transporters	protein_coding	16.0899	82	0.311482	0.0231991	33	FALSE	FALSE	10	2.12893	FALSE	8	1.9323	s5915611985022728495:e3757559971432117431	0.0236277	8	1.9323	FALSE	4	4.87805	0.11213	III
s88d068b2a38e51d1:e397e114102038ffd	NA	ENSG00000136051	WASHC4	Transporters	protein_coding	16.0899	82	0.182866	0.0207066	33	FALSE	FALSE	10	2.12893	FALSE	8	1.9323	s8603970856385851655:e3757559971432117431	0.0210144	8	1.9323	FALSE	4	4.87805	0.11511	III
sf326ad8369278710:e397e114102038ffd	NA	ENSG00000136051	WASHC4	Transporters	protein_coding	16.0899	82	0.168832	0.020396	33	FALSE	FALSE	10	2.12893	FALSE	8	1.9323	s8603970843060525095:e3757559971432117431	0.0204573	8	1.9323	FALSE	2	2.43902	0.116347	III
ENST00000620430	WASHC4-214	ENSG00000136051	WASHC4	Transporters	protein_coding	16.0899	82	0.200056	0.0155175	33	FALSE	TRUE	10	2.12893	FALSE	8	1.9323	ENST00000620430	0.0157688	8	1.9323	FALSE	4	4.87805	0.0482782	III
ENST00000550053	WASHC4-208	ENSG00000136051	WASHC4	Transporters	NMD	16.0899	82	0.329983	0.0130493	33	FALSE	TRUE	10	2.12893	FALSE	8	1.9323	NA	NA	8	1.9323	NA	NA	NA	NA	NA
s8c6313b253ff42d5:e397e114102038ffd	NA	ENSG00000136051	WASHC4	Transporters	NMD	16.0899	82	0.158758	0.00760571	33	FALSE	FALSE	10	2.12893	FALSE	8	1.9323	NA	NA	8	1.9323	NA	NA	NA	NA	NA
sc94c880c41a750d8:e397e114102038ffd	NA	ENSG00000136051	WASHC4	Transporters	protein_coding	16.0899	82	0.117945	0.00397389	33	FALSE	FALSE	10	2.12893	FALSE	8	1.9323	s-7700399618236111549:e3757559971432117431	0.00405181	8	1.9323	FALSE	0	0	0.0135754	III
ENST00000318410	WASHC5-201	ENSG00000164961	WASHC5	Other	protein_coding	59.7557	112	47.0765	0.745604	29	TRUE	TRUE	25	2.98198	TRUE	21	2.82248	ENST00000318410;s-642090452397896338:e-4705648175374493775;s-646126358747984463:e-4705648175374493775	0.758799	10	2.33708	TRUE	111	99.1071	0.177634	II
s241945fd23aea01f:e2ee94eb007cca7da	NA	ENSG00000164961	WASHC5	Other	protein_coding	59.7557	112	6.76944	0.12314	28	FALSE	FALSE	25	2.98198	TRUE	21	2.82248	s-1059740655575332902:e-6848003699695924188;ENST00000517845;s6725735023561858114:e-965666981371723336;s6726701923436432160:e-965666981003640250	0.143802	10	2.33708	TRUE	75	66.9643	0.11646	II
s0df7a025a211b508:e305766efe45d61b3	NA	ENSG00000164961	WASHC5	Other	protein_coding	59.7557	112	1.15392	0.0356086	29	FALSE	FALSE	25	2.98198	TRUE	21	2.82248	s5496684361572671833:e-965666981003640250;s2355131867050183301:e-6848003699695924188;s-7222786981107854674:e-965666981003640250;s-7222786981107854674:e-5424342125988877778;s-3460277780282923466:e-6848003699695924188;s-7222786981107854674:e7618140513192452543	0.056228	10	2.33708	FALSE	13	11.6071	0.0811468	III
s85c0a53ea27230b1:e3d15130a21b676f1	NA	ENSG00000164961	WASHC5	Other	protein_coding	59.7557	112	0.659053	0.0129714	29	FALSE	FALSE	25	2.98198	FALSE	21	2.82248	s6725735023561858114:e7382676449984927779;s-1059740655575332902:e4726755011632398817	0.0159378	10	2.33708	FALSE	4	3.57143	0.0379694	III
ENST00000517845	WASHC5-202	ENSG00000164961	WASHC5	Other	protein_coding	59.7557	112	0.271834	0.0112	27	FALSE	TRUE	25	2.98198	FALSE	21	2.82248	s-1059740655575332902:e-6848003699695924188;ENST00000517845;s6725735023561858114:e-965666981371723336;s6726701923436432160:e-965666981003640250	0.143802	10	2.33708	TRUE	75	66.9643	0.11646	II
sf79b47060dcb3bd6:ea56473b3e3dddf6d	NA	ENSG00000164961	WASHC5	Other	protein_coding	59.7557	112	0.170524	0.00980031	28	FALSE	FALSE	25	2.98198	FALSE	21	2.82248	s-1739649235972601709:e-4599788639128348786	0.00982811	10	2.33708	FALSE	2	1.78571	0.0570449	III
s11c52bb54c831952:e305766efe45d61b3	NA	ENSG00000164961	WASHC5	Other	protein_coding	59.7557	112	0.691135	0.00941572	29	FALSE	FALSE	25	2.98198	FALSE	21	2.82248	s5496684361572671833:e-965666981003640250;s2355131867050183301:e-6848003699695924188;s-7222786981107854674:e-965666981003640250;s-7222786981107854674:e-5424342125988877778;s-3460277780282923466:e-6848003699695924188;s-7222786981107854674:e7618140513192452543	0.056228	10	2.33708	FALSE	13	11.6071	0.0811468	III
s05c375bef39029e2:ebf21265b63fc60ec	NA	ENSG00000164961	WASHC5	Other	protein_coding	59.7557	112	0.123387	0.00524073	18	FALSE	FALSE	25	2.98198	FALSE	21	2.82248	s5919478725621665763:e8770670908979067103	0.00524581	10	2.33708	FALSE	1	0.892857	0.0473243	III
sfd3130a01b91436d:e305766efe45d61b3	NA	ENSG00000164961	WASHC5	Other	protein_coding	59.7557	112	0.378341	0.00504892	29	FALSE	FALSE	25	2.98198	FALSE	21	2.82248	s-1059740655575332902:e-6848003699695924188;ENST00000517845;s6725735023561858114:e-965666981371723336;s6726701923436432160:e-965666981003640250	0.143802	10	2.33708	TRUE	75	66.9643	0.11646	II
s84c2fb57f35293a4:e2ee94eb007cca7da	NA	ENSG00000164961	WASHC5	Other	protein_coding	59.7557	112	0.132643	0.00462573	28	FALSE	FALSE	25	2.98198	FALSE	21	2.82248	s5496684361572671833:e-965666981003640250;s2355131867050183301:e-6848003699695924188;s-7222786981107854674:e-965666981003640250;s-7222786981107854674:e-5424342125988877778;s-3460277780282923466:e-6848003699695924188;s-7222786981107854674:e7618140513192452543	0.056228	10	2.33708	FALSE	13	11.6071	0.0811468	III
s0ab66f5c75d0a8cd:e2d81a59ae56f4ac7	NA	ENSG00000164961	WASHC5	Other	protein_coding	59.7557	112	0.17322	0.00384475	30	FALSE	FALSE	25	2.98198	FALSE	21	2.82248	ENST00000318410;s-642090452397896338:e-4705648175374493775;s-646126358747984463:e-4705648175374493775	0.758799	10	2.33708	TRUE	111	99.1071	0.177634	II
sd57d93e842a7c6ae:e1f2691620394d8da	NA	ENSG00000164961	WASHC5	Other	protein_coding	59.7557	112	0.174315	0.0036622	28	FALSE	FALSE	25	2.98198	FALSE	21	2.82248	s8297966161707607672:e3608476435103052968	0.00369648	10	2.33708	FALSE	1	0.892857	0.0182067	III
s85c0a53ea27230b1:e82032befc0bcdd2b	NA	ENSG00000164961	WASHC5	Other	protein_coding	59.7557	112	0.258194	0.00340902	29	FALSE	FALSE	25	2.98198	FALSE	21	2.82248	s6725735023561858114:e8157228860366616474	0.00348164	10	2.33708	FALSE	0	0	0.0103382	III
s85c0a53ea27230b1:eaedd91fd17d920a8	NA	ENSG00000164961	WASHC5	Other	protein_coding	59.7557	112	0.275871	0.00329074	29	FALSE	FALSE	25	2.98198	FALSE	21	2.82248	s-1059740655575332902:e-6848003699695924188;ENST00000517845;s6725735023561858114:e-965666981371723336;s6726701923436432160:e-965666981003640250	0.143802	10	2.33708	TRUE	75	66.9643	0.11646	II
sf4afe12576f23dbb:ef8671d06bff2fd6b	NA	ENSG00000164961	WASHC5	Other	RI	59.7557	112	0.0864811	0.00312181	27	FALSE	FALSE	25	2.98198	FALSE	21	2.82248	NA	NA	10	2.33708	NA	NA	NA	NA	NA
s241945fd23aea01f:e96a59793eca6f9f8	NA	ENSG00000164961	WASHC5	Other	protein_coding	59.7557	112	0.129332	0.00292181	28	FALSE	FALSE	25	2.98198	FALSE	21	2.82248	s6725735023561858114:e7382676449984927779;s-1059740655575332902:e4726755011632398817	0.0159378	10	2.33708	FALSE	4	3.57143	0.0379694	III
s11c52bb54c831952:e8d133719d6b386c6	NA	ENSG00000164961	WASHC5	Other	protein_coding	59.7557	112	0.14585	0.00242755	29	FALSE	FALSE	25	2.98198	FALSE	21	2.82248	s5496684361572671833:e-965666981003640250;s2355131867050183301:e-6848003699695924188;s-7222786981107854674:e-965666981003640250;s-7222786981107854674:e-5424342125988877778;s-3460277780282923466:e-6848003699695924188;s-7222786981107854674:e7618140513192452543	0.056228	10	2.33708	FALSE	13	11.6071	0.0811468	III
se58299768131df46:e3d04622398dfabc0	NA	ENSG00000164961	WASHC5	Other	NMD	59.7557	112	0.186708	0.00227217	29	FALSE	FALSE	25	2.98198	FALSE	21	2.82248	NA	NA	10	2.33708	NA	NA	NA	NA	NA
s98770cda5d70628b:e2d81a59ae56f4ac7	NA	ENSG00000164961	WASHC5	Other	protein_coding	59.7557	112	0.175914	0.00222484	30	FALSE	FALSE	25	2.98198	FALSE	21	2.82248	ENST00000318410;s-642090452397896338:e-4705648175374493775;s-646126358747984463:e-4705648175374493775	0.758799	10	2.33708	TRUE	111	99.1071	0.177634	II
s11c52bb54c831952:efeb468d09ac186d0	NA	ENSG00000164961	WASHC5	Other	protein_coding	59.7557	112	0.124655	0.00187165	29	FALSE	FALSE	25	2.98198	FALSE	21	2.82248	s5496684361572671833:e-965666981003640250;s2355131867050183301:e-6848003699695924188;s-7222786981107854674:e-965666981003640250;s-7222786981107854674:e-5424342125988877778;s-3460277780282923466:e-6848003699695924188;s-7222786981107854674:e7618140513192452543	0.056228	10	2.33708	FALSE	13	11.6071	0.0811468	III
s81ea10606eb6a2d2:e2ee94eb007cca7da	NA	ENSG00000164961	WASHC5	Other	protein_coding	59.7557	112	0.134973	0.00184097	28	FALSE	FALSE	25	2.98198	FALSE	21	2.82248	s5496684361572671833:e-965666981003640250;s2355131867050183301:e-6848003699695924188;s-7222786981107854674:e-965666981003640250;s-7222786981107854674:e-5424342125988877778;s-3460277780282923466:e-6848003699695924188;s-7222786981107854674:e7618140513192452543	0.056228	10	2.33708	FALSE	13	11.6071	0.0811468	III
s85c0a53ea27230b1:ee13059b04168becd	NA	ENSG00000164961	WASHC5	Other	NMD	59.7557	112	0.0897298	0.00179875	29	FALSE	FALSE	25	2.98198	FALSE	21	2.82248	NA	NA	10	2.33708	NA	NA	NA	NA	NA
s09e53b37b0cad7e0:e305766efe45d61b3	NA	ENSG00000164961	WASHC5	Other	NMD	59.7557	112	0.101479	0.00170052	29	FALSE	FALSE	25	2.98198	FALSE	21	2.82248	NA	NA	10	2.33708	NA	NA	NA	NA	NA
s5472790401cfa055:e92d650d3c5f73cd6	NA	ENSG00000164961	WASHC5	Other	protein_coding	59.7557	112	0.162597	0.00164664	28	FALSE	FALSE	25	2.98198	FALSE	21	2.82248	s1630929622009696643:e-5472150777960359029	0.00164805	10	2.33708	FALSE	0	0	0.00583286	III
s2016de696a9bb917:e305766efe45d61b3	NA	ENSG00000164961	WASHC5	Other	protein_coding	59.7557	112	0.109573	0.00131119	29	FALSE	FALSE	25	2.98198	FALSE	21	2.82248	s3758748522864214726:e-965666981003640250	0.00133336	10	2.33708	FALSE	0	0	0.00529052	III
ENST00000223023	WASL-201	ENSG00000106299	WASL	Housekeeping;Actin binding/capping and Myosin	protein_coding	15.5126	82	15.5126	1	11	TRUE	TRUE	1	1	TRUE	1	1	ENST00000223023	1	1	1	TRUE	82	100	0	NA
ENST00000233615	WBP1-201	ENSG00000239779	WBP1	Other	protein_coding	40.7694	112	29.2652	0.69604	4	TRUE	TRUE	19	3.67982	TRUE	15	3.25979	ENST00000233615	0.715155	12	3.06723	TRUE	108	96.4286	0.199677	II
s2577c770d8a26bab:ed98e845b93cc2400	NA	ENSG00000239779	WBP1	Other	protein_coding	40.7694	112	3.38699	0.105436	4	FALSE	FALSE	19	3.67982	TRUE	15	3.25979	s1794796620675582385:e6027219930864300802	0.107136	12	3.06723	TRUE	50	44.6429	0.161272	III
ENST00000393972	WBP1-202	ENSG00000239779	WBP1	Other	protein_coding	40.7694	112	1.60336	0.0387515	5	FALSE	TRUE	19	3.67982	TRUE	15	3.25979	ENST00000393972	0.0394908	12	3.06723	FALSE	24	21.4286	0.0577765	III
s73f0748edd23efac:e2342d9dd240be9d0	NA	ENSG00000239779	WBP1	Other	protein_coding	40.7694	112	0.52675	0.0309547	5	FALSE	FALSE	19	3.67982	TRUE	15	3.25979	s-6357314629160842703:e-4176656316645726918	0.0313239	12	3.06723	FALSE	6	5.35714	0.134539	III
s92fe6edd2a230b5d:ee17e3a993d27bf6e	NA	ENSG00000239779	WBP1	Other	protein_coding	40.7694	112	1.51405	0.0298052	5	FALSE	FALSE	19	3.67982	FALSE	15	3.25979	s5131256201476789414:e4908908867986042094;s5131256201476789414:e-6931592163647424772;s2173962974187986494:e-6931592163647424772;s1794796620675582385:e-4185195404619270551	0.0566415	12	3.06723	TRUE	24	21.4286	0.0886439	III
s077377c7ee68f2ff:ee17e3a993d27bf6e	NA	ENSG00000239779	WBP1	Other	protein_coding	40.7694	112	0.550536	0.0143789	5	FALSE	FALSE	19	3.67982	FALSE	15	3.25979	s5131256201476789414:e4908908867986042094;s5131256201476789414:e-6931592163647424772;s2173962974187986494:e-6931592163647424772;s1794796620675582385:e-4185195404619270551	0.0566415	12	3.06723	TRUE	24	21.4286	0.0886439	III
s73f0748edd23efac:ed2887c8833e1b305	NA	ENSG00000239779	WBP1	Other	protein_coding	40.7694	112	0.406008	0.0113983	5	FALSE	FALSE	19	3.67982	FALSE	15	3.25979	s-6357314629160842703:e-2403397498888810713	0.0114898	12	3.06723	FALSE	4	3.57143	0.0462427	III
s92fe6edd2a230b5d:e8ab5524c5589b797	NA	ENSG00000239779	WBP1	Other	protein_coding	40.7694	112	0.71821	0.0103856	5	FALSE	FALSE	19	3.67982	FALSE	15	3.25979	s5131256201476789414:e4908908867986042094;s5131256201476789414:e-6931592163647424772;s2173962974187986494:e-6931592163647424772;s1794796620675582385:e-4185195404619270551	0.0566415	12	3.06723	TRUE	24	21.4286	0.0886439	III
s4c4c62730a862d01:e9ddc8530a614aa1f	NA	ENSG00000239779	WBP1	Other	protein_coding	40.7694	112	0.580924	0.0102463	5	FALSE	FALSE	19	3.67982	FALSE	15	3.25979	s-1230465568903733628:e2915788501775526757	0.0104919	12	3.06723	FALSE	1	0.892857	0.0210099	III
sf0b5213eaa132107:e1e677532bc94dd72	NA	ENSG00000239779	WBP1	Other	RI	40.7694	112	0.389033	0.00860698	3	FALSE	FALSE	19	3.67982	FALSE	15	3.25979	NA	NA	12	3.06723	NA	NA	NA	NA	NA
s077377c7ee68f2ff:e8ab5524c5589b797	NA	ENSG00000239779	WBP1	Other	protein_coding	40.7694	112	0.335964	0.00831238	5	FALSE	FALSE	19	3.67982	FALSE	15	3.25979	s2173962974187986494:e4908908867986042094	0.00849978	12	3.06723	FALSE	2	1.78571	0.0232689	III
s4c4c62730a862d01:edb233ec0282b7ddc	NA	ENSG00000239779	WBP1	Other	protein_coding	40.7694	112	0.358146	0.00734422	5	FALSE	FALSE	19	3.67982	FALSE	15	3.25979	s-1230465568903733628:e2020223275087158444	0.0074284	12	3.06723	FALSE	2	1.78571	0.0180901	III
s5ef9e9a89fab6f3d:ef62d231c9471d5f7	NA	ENSG00000239779	WBP1	Other	NMD	40.7694	112	0.291199	0.00683561	3	FALSE	FALSE	19	3.67982	FALSE	15	3.25979	NA	NA	12	3.06723	NA	NA	NA	NA	NA
s2577c770d8a26bab:e962e78e58d51d30f	NA	ENSG00000239779	WBP1	Other	protein_coding	40.7694	112	0.211934	0.006112	4	FALSE	FALSE	19	3.67982	FALSE	15	3.25979	s1794796620675582385:e8762763843876277882	0.00617507	12	3.06723	FALSE	2	1.78571	0.0226218	III
s1fc51d53cc6ccf38:e4614a40957a76ccd	NA	ENSG00000239779	WBP1	Other	NMD	40.7694	112	0.138602	0.00604326	6	FALSE	FALSE	19	3.67982	FALSE	15	3.25979	NA	NA	12	3.06723	NA	NA	NA	NA	NA
scbd8aae2c1073d7e:e1e677532bc94dd72	NA	ENSG00000239779	WBP1	Other	protein_coding	40.7694	112	0.155789	0.00365215	3	FALSE	FALSE	19	3.67982	FALSE	15	3.25979	s3719753050679442317:e3715547340364461967	0.00378359	12	3.06723	FALSE	0	0	0.0128662	III
s4c4c62730a862d01:ed2887c8833e1b305	NA	ENSG00000239779	WBP1	Other	protein_coding	40.7694	112	0.138661	0.00232414	5	FALSE	FALSE	19	3.67982	FALSE	15	3.25979	s-1230465568903733628:e-2403397498888810713	0.00238418	12	3.06723	FALSE	0	0	0.0075481	III
s2577c770d8a26bab:ee65b11f010427b38	NA	ENSG00000239779	WBP1	Other	RI	40.7694	112	0.116762	0.00228938	4	FALSE	FALSE	19	3.67982	FALSE	15	3.25979	NA	NA	12	3.06723	NA	NA	NA	NA	NA
s2577c770d8a26bab:ed365cc50b0ae5422	NA	ENSG00000239779	WBP1	Other	protein_coding	40.7694	112	0.0812903	0.00108336	4	FALSE	FALSE	19	3.67982	FALSE	15	3.25979	s5131256201476789414:e4908908867986042094;s5131256201476789414:e-6931592163647424772;s2173962974187986494:e-6931592163647424772;s1794796620675582385:e-4185195404619270551	0.0566415	12	3.06723	TRUE	24	21.4286	0.0886439	III
ENST00000261167	WBP11-201	ENSG00000084463	WBP11	Housekeeping	protein_coding	52.2273	111	48.5872	0.837711	12	TRUE	TRUE	9	1.8282	TRUE	7	1.28292	ENST00000261167;s-3372118992990965409:e-767275683647708743	0.956926	5	1.22131	TRUE	107	98.1651	0.14948	II
s67cfe31ab1611b78:eb3e20fffa8878e8c	NA	ENSG00000084463	WBP11	Housekeeping	RI	52.2273	111	2.26771	0.11629	11	FALSE	FALSE	9	1.8282	TRUE	7	1.28292	NA	NA	5	1.22131	NA	NA	NA	NA	NA
sb86107d3f1ffdc52:e2e75fe3b4d929714	NA	ENSG00000084463	WBP11	Housekeeping	protein_coding	52.2273	111	0.295885	0.0227634	12	FALSE	FALSE	9	1.8282	FALSE	7	1.28292	s-3372118992980013531:e-8107694901452903620;s-3372129327281613111:e-767262341626378084	0.0375668	5	1.22131	FALSE	5	4.58716	0.149723	III
s5e711861e0b0233f:ea26427a26d22482e	NA	ENSG00000084463	WBP11	Housekeeping	protein_coding	52.2273	111	0.347498	0.0131699	12	FALSE	FALSE	9	1.8282	FALSE	7	1.28292	s-3372118992980013531:e-8107694901452903620;s-3372129327281613111:e-767262341626378084	0.0375668	5	1.22131	FALSE	5	4.58716	0.149723	III
s572e95772926833d:e92840e4ca3393a4e	NA	ENSG00000084463	WBP11	Housekeeping	protein_coding	52.2273	111	0.295273	0.00364105	12	FALSE	FALSE	9	1.8282	FALSE	7	1.28292	ENST00000261167;s-3372118992990965409:e-767275683647708743	0.956926	5	1.22131	TRUE	107	98.1651	0.14948	II
sb86107d3f1ffdc52:e72edad1ca88205bb	NA	ENSG00000084463	WBP11	Housekeeping	protein_coding	52.2273	111	0.146485	0.00215208	12	FALSE	FALSE	9	1.8282	FALSE	7	1.28292	s-3372118992980013531:e2892594593000814296	0.00252993	5	1.22131	FALSE	0	0	0.00887654	III
sb0bf9ca2dca4dff5:e1485dd98d871234a	NA	ENSG00000084463	WBP11	Housekeeping	RI	52.2273	111	0.11663	0.00162278	11	FALSE	FALSE	9	1.8282	FALSE	7	1.28292	NA	NA	5	1.22131	NA	NA	NA	NA	NA
sb86107d3f1ffdc52:e8218e86adb68c5f7	NA	ENSG00000084463	WBP11	Housekeeping	protein_coding	52.2273	111	0.0803971	0.00139689	12	FALSE	FALSE	9	1.8282	FALSE	7	1.28292	s-3372118992980013531:e2928483126023100867	0.00149191	5	1.22131	FALSE	0	0	0.00870227	III
sb86107d3f1ffdc52:e334a28451f242521	NA	ENSG00000084463	WBP11	Housekeeping	protein_coding	52.2273	111	0.0902073	0.00125341	12	FALSE	FALSE	9	1.8282	FALSE	7	1.28292	s-3372118992980013531:e4969381693376966272	0.00148514	5	1.22131	FALSE	0	0	0.00791227	III
ENST00000448841	WBP1L-203	ENSG00000166272	WBP1L	Other	protein_coding	16.1937	94	14.81	0.904516	4	TRUE	TRUE	3	1.40529	TRUE	3	1.40529	ENST00000448841	0.904516	3	1.40529	TRUE	92	97.8723	0.178703	II
ENST00000369889	WBP1L-202	ENSG00000166272	WBP1L	Other	protein_coding	16.1937	94	1.20126	0.0884159	4	FALSE	TRUE	3	1.40529	FALSE	3	1.40529	ENST00000369889	0.0884159	3	1.40529	FALSE	22	23.4043	0.179995	III
s98eaa73fad415221:e876dfc55f07e2a19	NA	ENSG00000166272	WBP1L	Other	protein_coding	16.1937	94	0.182514	0.00706817	4	FALSE	FALSE	3	1.40529	FALSE	3	1.40529	s8646836921245414260:e8640834417548190091	0.00706817	3	1.40529	FALSE	0	0	0.0220574	III
ENST00000254806	WBP2-201	ENSG00000132471	WBP2	Housekeeping	protein_coding	120.02	119	110.498	0.940786	8	TRUE	TRUE	19	1.42823	TRUE	5	1.18576	ENST00000254806	0.967469	5	1.18576	TRUE	119	100	0.043773	II
ENST00000433525	WBP2-203	ENSG00000132471	WBP2	Housekeeping	protein_coding	120.02	119	5.01094	0.0224997	7	FALSE	TRUE	19	1.42823	FALSE	5	1.18576	ENST00000433525	0.0231185	5	1.18576	FALSE	7	5.88235	0.0392914	III
s47c6319a66978a11:e56c3796feb32abf0	NA	ENSG00000132471	WBP2	Housekeeping	RI	120.02	119	0.855318	0.00696987	7	FALSE	FALSE	19	1.42823	FALSE	5	1.18576	NA	NA	5	1.18576	NA	NA	NA	NA	NA
ENST00000585462	WBP2-204	ENSG00000132471	WBP2	Housekeeping	protein_coding	120.02	119	0.948127	0.0065566	8	FALSE	TRUE	19	1.42823	FALSE	5	1.18576	ENST00000585462	0.00678422	5	1.18576	FALSE	0	0	0.014144	III
s658fbd71d61dc8c7:ef5cca9da1eddca9d	NA	ENSG00000132471	WBP2	Housekeeping	RI	120.02	119	0.581513	0.00488471	7	FALSE	FALSE	19	1.42823	FALSE	5	1.18576	NA	NA	5	1.18576	NA	NA	NA	NA	NA
ENST00000588373	WBP2-208	ENSG00000132471	WBP2	Housekeeping	NMD	120.02	119	0.212432	0.00224586	9	FALSE	TRUE	19	1.42823	FALSE	5	1.18576	NA	NA	5	1.18576	NA	NA	NA	NA	NA
s9ec47002a41b053e:eb27ff8483b6de85e	NA	ENSG00000132471	WBP2	Housekeeping	RI	120.02	119	0.23805	0.00222653	8	FALSE	FALSE	19	1.42823	FALSE	5	1.18576	NA	NA	5	1.18576	NA	NA	NA	NA	NA
s30fb89554241e222:eea9559d48f7bda13	NA	ENSG00000132471	WBP2	Housekeeping	NMD	120.02	119	0.202104	0.00198069	9	FALSE	FALSE	19	1.42823	FALSE	5	1.18576	NA	NA	5	1.18576	NA	NA	NA	NA	NA
ENST00000590221	WBP2-213	ENSG00000132471	WBP2	Housekeeping	protein_coding	120.02	119	0.118503	0.00147347	8	FALSE	TRUE	19	1.42823	FALSE	5	1.18576	ENST00000590221	0.00147784	5	1.18576	FALSE	0	0	0.00856837	III
sf6d82f8d7e81ac84:e69d219b44483e481	NA	ENSG00000132471	WBP2	Housekeeping	RI	120.02	119	0.151942	0.00140056	5	FALSE	FALSE	19	1.42823	FALSE	5	1.18576	NA	NA	5	1.18576	NA	NA	NA	NA	NA
sc7e62e721f463f83:e74f6b832dae434c0	NA	ENSG00000132471	WBP2	Housekeeping	RI	120.02	119	0.181091	0.00136005	8	FALSE	FALSE	19	1.42823	FALSE	5	1.18576	NA	NA	5	1.18576	NA	NA	NA	NA	NA
s3d196c50681f9477:ea2533de97d295528	NA	ENSG00000132471	WBP2	Housekeeping	RI	120.02	119	0.223743	0.0012183	8	FALSE	FALSE	19	1.42823	FALSE	5	1.18576	NA	NA	5	1.18576	NA	NA	NA	NA	NA
s7d969449a7f5bc5b:e12cddeeb30b77e19	NA	ENSG00000132471	WBP2	Housekeeping	RI	120.02	119	0.110487	0.00121379	7	FALSE	FALSE	19	1.42823	FALSE	5	1.18576	NA	NA	5	1.18576	NA	NA	NA	NA	NA
s9ec47002a41b053e:ee5de1933df70256d	NA	ENSG00000132471	WBP2	Housekeeping	RI	120.02	119	0.138844	0.00116328	8	FALSE	FALSE	19	1.42823	FALSE	5	1.18576	NA	NA	5	1.18576	NA	NA	NA	NA	NA
ENST00000626827	WBP2-219	ENSG00000132471	WBP2	Housekeeping	protein_coding	120.02	119	0.158401	0.0011249	7	FALSE	TRUE	19	1.42823	FALSE	5	1.18576	ENST00000626827	0.00115082	5	1.18576	FALSE	0	0	0.00496643	III
s9ec47002a41b053e:ee00325c1109fff1c	NA	ENSG00000132471	WBP2	Housekeeping	RI	120.02	119	0.10593	0.00103724	8	FALSE	FALSE	19	1.42823	FALSE	5	1.18576	NA	NA	5	1.18576	NA	NA	NA	NA	NA
s9ec47002a41b053e:e75e8c2d0c0b09271	NA	ENSG00000132471	WBP2	Housekeeping	RI	120.02	119	0.0745608	0.000724897	8	FALSE	FALSE	19	1.42823	FALSE	5	1.18576	NA	NA	5	1.18576	NA	NA	NA	NA	NA
s83d2485504e89ebf:e323603e6bcc0d91e	NA	ENSG00000132471	WBP2	Housekeeping	RI	120.02	119	0.102907	0.000575894	6	FALSE	FALSE	19	1.42823	FALSE	5	1.18576	NA	NA	5	1.18576	NA	NA	NA	NA	NA
s9ec47002a41b053e:edad3ec9c5877605b	NA	ENSG00000132471	WBP2	Housekeeping	RI	120.02	119	0.106829	0.000557587	8	FALSE	FALSE	19	1.42823	FALSE	5	1.18576	NA	NA	5	1.18576	NA	NA	NA	NA	NA
ENST00000379487	WBP4-201	ENSG00000120688	WBP4	Housekeeping	protein_coding	19.7199	113	19.259	0.976287	10	TRUE	TRUE	4	1.14713	TRUE	3	1.10244	ENST00000379487	0.982837	3	1.10244	TRUE	113	100	0.0470243	II
se1152347072326f3:e1006030c9dbaa682	NA	ENSG00000120688	WBP4	Housekeeping	protein_coding	19.7199	113	0.223326	0.0108553	9	FALSE	FALSE	4	1.14713	FALSE	3	1.10244	s7655596282758150756:e4269749891215054873	0.0116845	3	1.10244	FALSE	3	2.65487	0.0441773	III
se2de4d6a43eace60:e099fdf11459efa21	NA	ENSG00000120688	WBP4	Housekeeping	NMD	19.7199	113	0.1206	0.00743832	9	FALSE	FALSE	4	1.14713	FALSE	3	1.10244	NA	NA	3	1.10244	NA	NA	NA	NA	NA
s85cda2c1e7617469:e170f4efee42c8328	NA	ENSG00000120688	WBP4	Housekeeping	protein_coding	19.7199	113	0.116981	0.00541965	10	FALSE	FALSE	4	1.14713	FALSE	3	1.10244	s4767216580886606178:e7605378813584204066	0.0054782	3	1.10244	FALSE	0	0	0.0195625	III
ENST00000295148	WDCP-201	ENSG00000163026	WDCP	Other	protein_coding	9.80657	94	9.33136	0.952386	4	TRUE	TRUE	3	1.24507	TRUE	2	1.16371	ENST00000295148	0.965031	2	1.16371	TRUE	93	98.9362	0.121458	II
ENST00000406895	WDCP-202	ENSG00000163026	WDCP	Other	protein_coding	9.80657	94	0.36311	0.0347703	3	FALSE	TRUE	3	1.24507	FALSE	2	1.16371	ENST00000406895	0.0349688	2	1.16371	FALSE	6	6.38298	0.121458	III
s26c06329e5d227b4:e3020e70eefeef485	NA	ENSG00000163026	WDCP	Other	NMD	9.80657	94	0.112098	0.0128437	4	FALSE	FALSE	3	1.24507	FALSE	2	1.16371	NA	NA	2	1.16371	NA	NA	NA	NA	NA
ENST00000233055	WDFY1-201	ENSG00000085449	WDFY1	Housekeeping	protein_coding	55.3791	124	52.7227	0.955388	12	TRUE	TRUE	11	1.31642	TRUE	6	1.18203	ENST00000233055	0.971879	6	1.18203	TRUE	124	100	0.0469709	II
s6bc4a1480d1b7055:e2f93ee07bcbdd99b	NA	ENSG00000085449	WDFY1	Housekeeping	protein_coding	55.3791	124	0.561053	0.0110739	10	FALSE	FALSE	11	1.31642	FALSE	6	1.18203	s6159415780546603576:e-6475776128814269773	0.0113883	6	1.18203	FALSE	2	1.6129	0.0288689	III
s9c480747ea42e920:e42cec50730a01690	NA	ENSG00000085449	WDFY1	Housekeeping	protein_coding	55.3791	124	0.380605	0.00862012	11	FALSE	FALSE	11	1.31642	FALSE	6	1.18203	s8934117420193353898:e525261849092832849	0.00878839	6	1.18203	FALSE	1	0.806452	0.0344379	III
s1203f25bf370e61a:e4a28729852777e3a	NA	ENSG00000085449	WDFY1	Housekeeping	NMD	55.3791	124	0.534331	0.00781867	11	FALSE	FALSE	11	1.31642	FALSE	6	1.18203	NA	NA	6	1.18203	NA	NA	NA	NA	NA
s3a9363b71f2ad4e5:e21174e2877543e16	NA	ENSG00000085449	WDFY1	Housekeeping	protein_coding	55.3791	124	0.2609	0.00336356	10	FALSE	FALSE	11	1.31642	FALSE	6	1.18203	s8924749819814932350:e-2585840502905390412	0.00340732	6	1.18203	FALSE	1	0.806452	0.0106313	III
sf474be35e529ea92:edfe04e5ced0418b9	NA	ENSG00000085449	WDFY1	Housekeeping	NMD	55.3791	124	0.140642	0.00260403	12	FALSE	FALSE	11	1.31642	FALSE	6	1.18203	NA	NA	6	1.18203	NA	NA	NA	NA	NA
s4ea2a657b5e1c647:e4346bd1b1948f6b5	NA	ENSG00000085449	WDFY1	Housekeeping	protein_coding	55.3791	124	0.163393	0.00248168	11	FALSE	FALSE	11	1.31642	FALSE	6	1.18203	s-6770042739487760821:e-7208617815662662564	0.00258752	6	1.18203	FALSE	0	0	0.0102727	III
se5a36b760c460696:ef9d5b8b27a3e9aa3	NA	ENSG00000085449	WDFY1	Housekeeping	RI	55.3791	124	0.168349	0.00247738	11	FALSE	FALSE	11	1.31642	FALSE	6	1.18203	NA	NA	6	1.18203	NA	NA	NA	NA	NA
sf474be35e529ea92:e0fa4abc0d9438dce	NA	ENSG00000085449	WDFY1	Housekeeping	NMD	55.3791	124	0.146876	0.00242724	12	FALSE	FALSE	11	1.31642	FALSE	6	1.18203	NA	NA	6	1.18203	NA	NA	NA	NA	NA
s8df25b2cd7f0d188:e8f309818223268dc	NA	ENSG00000085449	WDFY1	Housekeeping	protein_coding	55.3791	124	0.197928	0.00190688	11	FALSE	FALSE	11	1.31642	FALSE	6	1.18203	s5137992288297916823:e-1022031190866429505	0.00194982	6	1.18203	FALSE	0	0	0.00640754	III
sc69c05e8f3e28b55:e3a7f46058d7dbf66	NA	ENSG00000085449	WDFY1	Housekeeping	RI	55.3791	124	0.102369	0.00183871	11	FALSE	FALSE	11	1.31642	FALSE	6	1.18203	NA	NA	6	1.18203	NA	NA	NA	NA	NA
ENST00000298125	WDFY2-201	ENSG00000139668	WDFY2	Other	protein_coding	26.0236	124	21.9829	0.862846	12	TRUE	TRUE	12	1.96364	TRUE	7	1.67623	ENST00000298125	0.888499	7	1.67623	TRUE	124	100	0.129626	II
ENST00000612477	WDFY2-203	ENSG00000139668	WDFY2	Other	protein_coding	26.0236	124	1.21096	0.0361474	2	FALSE	TRUE	12	1.96364	TRUE	7	1.67623	ENST00000612477	0.0364206	7	1.67623	TRUE	20	16.129	0.0715251	III
s96b912275290d515:e529986a05a9ad93c	NA	ENSG00000139668	WDFY2	Other	protein_coding	26.0236	124	0.827369	0.0322926	10	FALSE	FALSE	12	1.96364	FALSE	7	1.67623	s-8995348382929539999:e3928047692462575804	0.0330458	7	1.67623	FALSE	18	14.5161	0.0620979	III
s2e5d2762d13852fe:e95c18c592ea9145d	NA	ENSG00000139668	WDFY2	Other	protein_coding	26.0236	124	0.643298	0.0256069	11	FALSE	FALSE	12	1.96364	FALSE	7	1.67623	s6127979374118920646:e-6978013075490901847	0.0263259	7	1.67623	FALSE	11	8.87097	0.0745169	III
s540958c1b6acd1cb:e93d5d43dcb69766b	NA	ENSG00000139668	WDFY2	Other	NMD	26.0236	124	0.217378	0.00940897	12	FALSE	FALSE	12	1.96364	FALSE	7	1.67623	NA	NA	7	1.67623	NA	NA	NA	NA	NA
s2288a666ee182ad7:e93d5d43dcb69766b	NA	ENSG00000139668	WDFY2	Other	NMD	26.0236	124	0.18026	0.00653576	12	FALSE	FALSE	12	1.96364	FALSE	7	1.67623	NA	NA	7	1.67623	NA	NA	NA	NA	NA
sb18da11b224eb395:eb97be8c861ac4dda	NA	ENSG00000139668	WDFY2	Other	protein_coding	26.0236	124	0.230678	0.00573144	10	FALSE	FALSE	12	1.96364	FALSE	7	1.67623	s9031793891268776583:e-2222214861614302652	0.00584496	7	1.67623	FALSE	1	0.806452	0.0216303	III
s831f9b373b68f8fc:e983b971ce6b31d68	NA	ENSG00000139668	WDFY2	Other	NMD	26.0236	124	0.118629	0.00513448	13	FALSE	FALSE	12	1.96364	FALSE	7	1.67623	NA	NA	7	1.67623	NA	NA	NA	NA	NA
se49e9140cad1109d:e93d5d43dcb69766b	NA	ENSG00000139668	WDFY2	Other	protein_coding	26.0236	124	0.205121	0.00505669	12	FALSE	FALSE	12	1.96364	FALSE	7	1.67623	s-8214253784406251876:e8948292091967904570	0.00529453	7	1.67623	FALSE	1	0.806452	0.022157	III
s1ea2138df8b5c6bc:e93d5d43dcb69766b	NA	ENSG00000139668	WDFY2	Other	protein_coding	26.0236	124	0.158602	0.00447643	12	FALSE	FALSE	12	1.96364	FALSE	7	1.67623	s6647758209155954409:e8948292091967904570	0.0045692	7	1.67623	FALSE	1	0.806452	0.0202919	III
s8ab7177f362ca25e:e1dada2e661278575	NA	ENSG00000139668	WDFY2	Other	NMD	26.0236	124	0.126593	0.00385527	13	FALSE	FALSE	12	1.96364	FALSE	7	1.67623	NA	NA	7	1.67623	NA	NA	NA	NA	NA
sa760fa2ac93fe5b3:ec241957471e57d75	NA	ENSG00000139668	WDFY2	Other	RI	26.0236	124	0.121837	0.00290859	11	FALSE	FALSE	12	1.96364	FALSE	7	1.67623	NA	NA	7	1.67623	NA	NA	NA	NA	NA
sd005ffedee56001f:ef96a7af70c771c09	NA	ENSG00000180769	WDFY3-AS2	Other	noORF	4.08869	74	2.2725	0.578057	4	FALSE	FALSE	6	3.80861	TRUE	NA	NA	NA	NA	NA	NA	NA	NA	NA	NA	NA
sd005ffedee56001f:e019a52c7993fd9f1	NA	ENSG00000180769	WDFY3-AS2	Other	noORF	4.08869	74	0.511405	0.128394	4	FALSE	FALSE	6	3.80861	TRUE	NA	NA	NA	NA	NA	NA	NA	NA	NA	NA	NA
s056a6188a0c64a4a:e7742b3d8d02c476c	NA	ENSG00000180769	WDFY3-AS2	Other	noORF	4.08869	74	0.384948	0.0851351	3	FALSE	FALSE	6	3.80861	TRUE	NA	NA	NA	NA	NA	NA	NA	NA	NA	NA	NA
sc64e86bc77c67ed5:e11d3660289d46c83	NA	ENSG00000180769	WDFY3-AS2	Other	noORF	4.08869	74	0.392891	0.0847008	5	FALSE	FALSE	6	3.80861	TRUE	NA	NA	NA	NA	NA	NA	NA	NA	NA	NA	NA
sc64e86bc77c67ed5:e0a4484dc384bd133	NA	ENSG00000180769	WDFY3-AS2	Other	noORF	4.08869	74	0.297074	0.0813063	5	FALSE	FALSE	6	3.80861	FALSE	NA	NA	NA	NA	NA	NA	NA	NA	NA	NA	NA
sb82be03cec78a980:e22f9fc6688c32f00	NA	ENSG00000180769	WDFY3-AS2	Other	noORF	4.08869	74	0.22987	0.0424067	3	FALSE	FALSE	6	3.80861	FALSE	NA	NA	NA	NA	NA	NA	NA	NA	NA	NA	NA
ENST00000360890	WDFY4-202	ENSG00000128815	WDFY4	Other	protein_coding	1.94356	7	1.94356	1	11	FALSE	TRUE	1	1	TRUE	1	1	ENST00000360890	1	1	1	TRUE	7	100	0	NA
ENST00000360586	WDHD1-201	ENSG00000198554	WDHD1	Other	protein_coding	28.9088	85	21.1347	0.663261	26	TRUE	TRUE	18	4.04061	TRUE	13	3.35531	ENST00000360586;s4239431382423089988:e-8513039122374840706	0.715181	11	3.02933	TRUE	76	90.4762	0.283466	I
ENST00000420358	WDHD1-202	ENSG00000198554	WDHD1	Other	protein_coding	28.9088	85	2.28653	0.111196	25	FALSE	TRUE	18	4.04061	TRUE	13	3.35531	ENST00000420358	0.114184	11	3.02933	TRUE	31	36.9048	0.217261	IV
sd3c6308692fca56f:ecee2527c939f22a6	NA	ENSG00000198554	WDHD1	Other	protein_coding	28.9088	85	1.69353	0.0530707	26	FALSE	FALSE	18	4.04061	TRUE	13	3.35531	s4239431382423089988:e-3445751816999264380	0.05469	11	3.02933	TRUE	18	21.4286	0.126171	III
s98370211364071e2:e606a90f3b4a76cb0	NA	ENSG00000198554	WDHD1	Other	protein_coding	28.9088	85	0.405334	0.0370572	15	FALSE	FALSE	18	4.04061	TRUE	13	3.35531	s-5463591567910836001:e2615266141395290391	0.0377345	11	3.02933	FALSE	3	3.57143	0.161981	III
sd3c6308692fca56f:efca668a3b7625e34	NA	ENSG00000198554	WDHD1	Other	protein_coding	28.9088	85	0.660705	0.0194535	26	FALSE	FALSE	18	4.04061	FALSE	13	3.35531	ENST00000360586;s4239431382423089988:e-8513039122374840706	0.715181	11	3.02933	TRUE	76	90.4762	0.283466	I
s71a88b1567b8f0aa:e02f75783343080ba	NA	ENSG00000198554	WDHD1	Other	NMD	28.9088	85	0.202467	0.0174527	26	FALSE	FALSE	18	4.04061	FALSE	13	3.35531	NA	NA	11	3.02933	NA	NA	NA	NA	NA
s543dda63a618a692:ea41458b33469408e	NA	ENSG00000198554	WDHD1	Other	protein_coding	28.9088	85	0.184717	0.0167593	25	FALSE	FALSE	18	4.04061	FALSE	13	3.35531	s4239431382423089988:e482719740350602066;s-4133673911999024922:e-6477765148304685187	0.0217034	11	3.02933	FALSE	3	3.57143	0.11025	III
sd3c6308692fca56f:e4de9e0f603951458	NA	ENSG00000198554	WDHD1	Other	protein_coding	28.9088	85	0.220303	0.0160861	26	FALSE	FALSE	18	4.04061	FALSE	13	3.35531	s4239431382423089988:e5407372404736273133	0.016372	11	3.02933	FALSE	3	3.57143	0.0740826	III
s543dda63a618a692:ef55bbdb97a294134	NA	ENSG00000198554	WDHD1	Other	protein_coding	28.9088	85	0.121195	0.0138139	25	FALSE	FALSE	18	4.04061	FALSE	13	3.35531	s-4133673911999024922:e-3323189966037940881	0.0140098	11	3.02933	FALSE	1	1.19048	0.109211	III
sf932a052f0704d5c:ec9cf9745400e9a32	NA	ENSG00000198554	WDHD1	Other	protein_coding	28.9088	85	0.209968	0.0124354	25	FALSE	FALSE	18	4.04061	FALSE	13	3.35531	s5251815133976774500:e-8563157832881217066	0.0126784	11	3.02933	FALSE	3	3.57143	0.0535872	III
sd3c6308692fca56f:e273de28279aaae99	NA	ENSG00000198554	WDHD1	Other	NMD	28.9088	85	0.25629	0.0104941	26	FALSE	FALSE	18	4.04061	FALSE	13	3.35531	NA	NA	11	3.02933	NA	NA	NA	NA	NA
s932ab9d0a011608e:ef154d95b656841cc	NA	ENSG00000198554	WDHD1	Other	RI	28.9088	85	0.249875	0.00516832	25	FALSE	FALSE	18	4.04061	FALSE	13	3.35531	NA	NA	11	3.02933	NA	NA	NA	NA	NA
sd3c6308692fca56f:e0c20e2e581231424	NA	ENSG00000198554	WDHD1	Other	protein_coding	28.9088	85	0.165644	0.00514922	26	FALSE	FALSE	18	4.04061	FALSE	13	3.35531	s4239431382423089988:e196826716462311920	0.00527238	11	3.02933	FALSE	1	1.19048	0.0284767	III
sd3c6308692fca56f:e6806a1f925207492	NA	ENSG00000198554	WDHD1	Other	protein_coding	28.9088	85	0.348649	0.00431727	26	FALSE	FALSE	18	4.04061	FALSE	13	3.35531	s4239431382423089988:e482719740350602066;s-4133673911999024922:e-6477765148304685187	0.0217034	11	3.02933	FALSE	3	3.57143	0.11025	III
sd3c6308692fca56f:eb4448a3ee5dbb3d9	NA	ENSG00000198554	WDHD1	Other	protein_coding	28.9088	85	0.259465	0.00414729	26	FALSE	FALSE	18	4.04061	FALSE	13	3.35531	s4239431382423089988:e-8621368247529570356	0.00429924	11	3.02933	FALSE	0	0	0.0126081	III
s68a47e418a242626:e02f75783343080ba	NA	ENSG00000198554	WDHD1	Other	NMD	28.9088	85	0.185177	0.00386975	26	FALSE	FALSE	18	4.04061	FALSE	13	3.35531	NA	NA	11	3.02933	NA	NA	NA	NA	NA
sd3c6308692fca56f:eb378a727697acf84	NA	ENSG00000198554	WDHD1	Other	protein_coding	28.9088	85	0.185685	0.00374895	26	FALSE	FALSE	18	4.04061	FALSE	13	3.35531	s4239431382423089988:e-6596353713397142473	0.00387565	11	3.02933	FALSE	0	0	0.0155291	III
s10a5b1b7205eab24:e02f75783343080ba	NA	ENSG00000198554	WDHD1	Other	NMD	28.9088	85	0.138594	0.00251935	26	FALSE	FALSE	18	4.04061	FALSE	13	3.35531	NA	NA	11	3.02933	NA	NA	NA	NA	NA
ENST00000272321	WDPCP-201	ENSG00000143951	WDPCP	Other	protein_coding	8.46943	102	6.60787	0.760469	18	TRUE	TRUE	9	2.71163	TRUE	8	2.26511	ENST00000272321	0.810214	7	2.1552	TRUE	92	92	0.274571	I
s7f4ee16f1d6ce3a4:e0d61286003587e34	NA	ENSG00000143951	WDPCP	Other	NMD	8.46943	102	0.445386	0.0624621	17	FALSE	FALSE	9	2.71163	TRUE	8	2.26511	NA	NA	7	2.1552	NA	NA	NA	NA	NA
s60b95e025ae0024d:e07d114e8b79c688e	NA	ENSG00000143951	WDPCP	Other	protein_coding	8.46943	102	0.410338	0.0611455	19	FALSE	FALSE	9	2.71163	TRUE	8	2.26511	s6975249169009046124:e3071114414922476845;s6975249169009046124:e3071114414475491131	0.085892	7	2.1552	TRUE	22	22	0.195205	III
s4ebeac0ffd1e510a:ed78a20e186e76e27	NA	ENSG00000143951	WDPCP	Other	protein_coding	8.46943	102	0.181251	0.0324342	17	FALSE	FALSE	9	2.71163	FALSE	8	2.26511	s-7322596793517251179:e-1552107789721642071	0.0383099	7	2.1552	FALSE	5	5	0.151605	III
sc0323dbd97ff0b3d:e06b27ae5b1544205	NA	ENSG00000143951	WDPCP	Other	protein_coding	8.46943	102	0.206087	0.0277996	17	FALSE	FALSE	9	2.71163	FALSE	8	2.26511	s-3310213465251731344:e-8058437454000685965	0.0305705	7	2.1552	FALSE	9	9	0.120925	III
s60b95e025ae0024d:ee59f1cf14957b62e	NA	ENSG00000143951	WDPCP	Other	protein_coding	8.46943	102	0.170027	0.0218201	19	FALSE	FALSE	9	2.71163	FALSE	8	2.26511	s6975249169009046124:e3071114414922476845;s6975249169009046124:e3071114414475491131	0.085892	7	2.1552	TRUE	22	22	0.195205	III
sf4b1da0f28145506:e383c540f7388b869	NA	ENSG00000143951	WDPCP	Other	protein_coding	8.46943	102	0.156851	0.0139209	18	FALSE	FALSE	9	2.71163	FALSE	8	2.26511	s-3690315100742254708:e1549790215078649191	0.014378	7	2.1552	FALSE	3	3	0.051765	III
s0a9168b3e10b5278:ed41df1b3ca5fd771	NA	ENSG00000143951	WDPCP	Other	protein_coding	8.46943	102	0.149597	0.0120905	17	FALSE	FALSE	9	2.71163	FALSE	8	2.26511	s-5296983253796017741:e504817646802299679	0.0124277	7	2.1552	FALSE	3	3	0.0559802	III
s0c1e2498bd2051b4:e6cd3337f5908bd82	NA	ENSG00000143951	WDPCP	Other	protein_coding	8.46943	102	0.142025	0.00785774	15	FALSE	FALSE	9	2.71163	FALSE	8	2.26511	s7208938504364708866:e6437611316059745922	0.00820773	7	2.1552	FALSE	3	3	0.0380917	III
s59bdf03cf93ed12e:e46774b90151867dc	NA	ENSG00000071127	WDR1	Actin binding/capping and Myosin	protein_coding	452.728	124	404.878	0.887868	15	FALSE	FALSE	54	1.97174	TRUE	38	1.61998	s-2740058207065863326:e-1485262503147674990	0.9177	27	1.58816	TRUE	124	100	0.0348754	II
s1122cff263d06248:eac052af63d64ab06	NA	ENSG00000071127	WDR1	Actin binding/capping and Myosin	protein_coding	452.728	124	11.5684	0.0295325	12	FALSE	FALSE	54	1.97174	TRUE	38	1.61998	s-6240590407479826230:e-2612699309891039340	0.0305986	27	1.58816	TRUE	40	32.2581	0.0221078	III
sc750640abee75eb9:e46165a06ca1a8799	NA	ENSG00000071127	WDR1	Actin binding/capping and Myosin	protein_coding	452.728	124	7.99868	0.0155587	14	FALSE	FALSE	54	1.97174	FALSE	38	1.61998	s469310420106814960:e6463677766935246710	0.0160218	27	1.58816	FALSE	10	8.06452	0.0127787	III
s44bac60de8ed5480:ea7703e9d4e0f5194	NA	ENSG00000071127	WDR1	Actin binding/capping and Myosin	NMD	452.728	124	3.99675	0.0104739	15	FALSE	FALSE	54	1.97174	FALSE	38	1.61998	NA	NA	27	1.58816	NA	NA	NA	NA	NA
sbe2cf1fa589b4d52:e9fd794038c3eef7b	NA	ENSG00000071127	WDR1	Actin binding/capping and Myosin	NMD	452.728	124	1.96509	0.00525243	15	FALSE	FALSE	54	1.97174	FALSE	38	1.61998	NA	NA	27	1.58816	NA	NA	NA	NA	NA
s4e0c6f6f1b76ebc0:e56d7334dd687d736	NA	ENSG00000071127	WDR1	Actin binding/capping and Myosin	NMD	452.728	124	2.02308	0.00485859	15	FALSE	FALSE	54	1.97174	FALSE	38	1.61998	NA	NA	27	1.58816	NA	NA	NA	NA	NA
sd139d9eab5b91516:e46774b90151867dc	NA	ENSG00000071127	WDR1	Actin binding/capping and Myosin	protein_coding	452.728	124	1.75004	0.00431259	15	FALSE	FALSE	54	1.97174	FALSE	38	1.61998	s1025009352030804351:e-1485262503147674990	0.00454441	27	1.58816	FALSE	1	0.806452	0.00722549	III
s59bdf03cf93ed12e:ea7703e9d4e0f5194	NA	ENSG00000071127	WDR1	Actin binding/capping and Myosin	NMD	452.728	124	1.90686	0.00384749	15	FALSE	FALSE	54	1.97174	FALSE	38	1.61998	NA	NA	27	1.58816	NA	NA	NA	NA	NA
s59bdf03cf93ed12e:e3222dbac7492d3b2	NA	ENSG00000071127	WDR1	Actin binding/capping and Myosin	protein_coding	452.728	124	1.73923	0.00382229	15	FALSE	FALSE	54	1.97174	FALSE	38	1.61998	s-2740058207065863326:e2046910148871247819	0.00396601	27	1.58816	FALSE	0	0	0.00532917	III
s59bdf03cf93ed12e:ea8a45d5daeaba673	NA	ENSG00000071127	WDR1	Actin binding/capping and Myosin	protein_coding	452.728	124	1.10988	0.00353879	15	FALSE	FALSE	54	1.97174	FALSE	38	1.61998	s-2740058207065863326:e-7813925435905747480	0.00363801	27	1.58816	FALSE	1	0.806452	0.0151162	III
s59bdf03cf93ed12e:ef82623f4d6a8fff2	NA	ENSG00000071127	WDR1	Actin binding/capping and Myosin	protein_coding	452.728	124	0.904716	0.0021761	15	FALSE	FALSE	54	1.97174	FALSE	38	1.61998	s-2740058205871847006:e-1485262503147674990;s-2740058207065863326:e-875970397660185308;s485081125965499401:e6463677726283337534;s-2740058207065863326:e5615067356576714997;s-2740058207065863326:e8255351690470856619;s-2740058207057571546:e-1485262503145602045;s-2740058207065863326:e5767532165878269068;s-2740058207065863326:e7251451533031257612;s469310368189247444:e6463677766935246710;s-2740058207065863326:e-1485368431107733505;s8870354630055737403:e-8857365940244608071	0.00914402	27	1.58816	FALSE	1	0.806452	0.00922763	III
s59bdf03cf93ed12e:e08614f3a22accdd9	NA	ENSG00000071127	WDR1	Actin binding/capping and Myosin	protein_coding	452.728	124	0.667958	0.00172064	15	FALSE	FALSE	54	1.97174	FALSE	38	1.61998	s-2740058205871847006:e-1485262503147674990;s-2740058207065863326:e-875970397660185308;s485081125965499401:e6463677726283337534;s-2740058207065863326:e5615067356576714997;s-2740058207065863326:e8255351690470856619;s-2740058207057571546:e-1485262503145602045;s-2740058207065863326:e5767532165878269068;s-2740058207065863326:e7251451533031257612;s469310368189247444:e6463677766935246710;s-2740058207065863326:e-1485368431107733505;s8870354630055737403:e-8857365940244608071	0.00914402	27	1.58816	FALSE	1	0.806452	0.00922763	III
s59bdf03cf93ed12e:eea63e0abc369736e	NA	ENSG00000071127	WDR1	Actin binding/capping and Myosin	NMD	452.728	124	0.681498	0.00165732	15	FALSE	FALSE	54	1.97174	FALSE	38	1.61998	NA	NA	27	1.58816	NA	NA	NA	NA	NA
se098ca02379de85a:e46774b90151867dc	NA	ENSG00000071127	WDR1	Actin binding/capping and Myosin	NMD	452.728	124	0.659508	0.00163084	15	FALSE	FALSE	54	1.97174	FALSE	38	1.61998	NA	NA	27	1.58816	NA	NA	NA	NA	NA
s911e83387d4c2555:ebf08ac80f97b5174	NA	ENSG00000071127	WDR1	Actin binding/capping and Myosin	protein_coding	452.728	124	0.813751	0.00157709	13	FALSE	FALSE	54	1.97174	FALSE	38	1.61998	s-6279500319344169001:e-2612699272610846628;s-1787056775115487811:e6955849232698596780	0.00177214	27	1.58816	FALSE	0	0	0.00333904	III
s59bdf03cf93ed12e:e6f7221c44abbe621	NA	ENSG00000071127	WDR1	Actin binding/capping and Myosin	protein_coding	452.728	124	0.725872	0.0015139	15	FALSE	FALSE	54	1.97174	FALSE	38	1.61998	s-2740058207065863326:e-1485262503151820880	0.00160968	27	1.58816	FALSE	0	0	0.00323741	III
s59bdf03cf93ed12e:e184a53dead685744	NA	ENSG00000071127	WDR1	Actin binding/capping and Myosin	protein_coding	452.728	124	0.528089	0.00137455	15	FALSE	FALSE	54	1.97174	FALSE	38	1.61998	s-2740058207065863326:e-3395116610884034901	0.00143577	27	1.58816	FALSE	0	0	0.00528973	III
s59bdf03cf93ed12e:ec5943285e82282a9	NA	ENSG00000071127	WDR1	Actin binding/capping and Myosin	protein_coding	452.728	124	0.701967	0.00137183	15	FALSE	FALSE	54	1.97174	FALSE	38	1.61998	s-2740058207065863326:e6854166105111139297	0.00142421	27	1.58816	FALSE	0	0	0.00255597	III
s9c39831081549f92:e46774b90151867dc	NA	ENSG00000071127	WDR1	Actin binding/capping and Myosin	protein_coding	452.728	124	0.855626	0.00126427	15	FALSE	FALSE	54	1.97174	FALSE	38	1.61998	s-2740058205871847006:e-1485262503147674990;s-2740058207065863326:e-875970397660185308;s485081125965499401:e6463677726283337534;s-2740058207065863326:e5615067356576714997;s-2740058207065863326:e8255351690470856619;s-2740058207057571546:e-1485262503145602045;s-2740058207065863326:e5767532165878269068;s-2740058207065863326:e7251451533031257612;s469310368189247444:e6463677766935246710;s-2740058207065863326:e-1485368431107733505;s8870354630055737403:e-8857365940244608071	0.00914402	27	1.58816	FALSE	1	0.806452	0.00922763	III
s59bdf03cf93ed12e:e2574b47c1a20286d	NA	ENSG00000071127	WDR1	Actin binding/capping and Myosin	protein_coding	452.728	124	0.461715	0.0011264	15	FALSE	FALSE	54	1.97174	FALSE	38	1.61998	s-2740058207065863326:e-1485262503145602045	0.00117725	27	1.58816	FALSE	0	0	0.00360771	III
s53855f9f843a74e8:e46774b90151867dc	NA	ENSG00000071127	WDR1	Actin binding/capping and Myosin	NMD	452.728	124	0.451642	0.00101717	15	FALSE	FALSE	54	1.97174	FALSE	38	1.61998	NA	NA	27	1.58816	NA	NA	NA	NA	NA
s59bdf03cf93ed12e:e3c59f4d0889d7d3c	NA	ENSG00000071127	WDR1	Actin binding/capping and Myosin	protein_coding	452.728	124	0.44494	0.000894835	15	FALSE	FALSE	54	1.97174	FALSE	38	1.61998	s-2740058207065863326:e-338110298165632777	0.000935361	27	1.58816	FALSE	0	0	0.00248322	III
sf45d843f246f3411:e9daad260f85396b3	NA	ENSG00000071127	WDR1	Actin binding/capping and Myosin	protein_coding	452.728	124	0.375026	0.000878955	14	FALSE	FALSE	54	1.97174	FALSE	38	1.61998	s-2740058205871847006:e-1485262503147674990;s-2740058207065863326:e-875970397660185308;s485081125965499401:e6463677726283337534;s-2740058207065863326:e5615067356576714997;s-2740058207065863326:e8255351690470856619;s-2740058207057571546:e-1485262503145602045;s-2740058207065863326:e5767532165878269068;s-2740058207065863326:e7251451533031257612;s469310368189247444:e6463677766935246710;s-2740058207065863326:e-1485368431107733505;s8870354630055737403:e-8857365940244608071	0.00914402	27	1.58816	FALSE	1	0.806452	0.00922763	III
s59bdf03cf93ed12e:ee883d8d010687137	NA	ENSG00000071127	WDR1	Actin binding/capping and Myosin	protein_coding	452.728	124	0.194931	0.000743751	15	FALSE	FALSE	54	1.97174	FALSE	38	1.61998	s-2740058205871847006:e-1485262503147674990;s-2740058207065863326:e-875970397660185308;s485081125965499401:e6463677726283337534;s-2740058207065863326:e5615067356576714997;s-2740058207065863326:e8255351690470856619;s-2740058207057571546:e-1485262503145602045;s-2740058207065863326:e5767532165878269068;s-2740058207065863326:e7251451533031257612;s469310368189247444:e6463677766935246710;s-2740058207065863326:e-1485368431107733505;s8870354630055737403:e-8857365940244608071	0.00914402	27	1.58816	FALSE	1	0.806452	0.00922763	III
s27f6ad3d46816478:ebb1b31b0c0e6b3ab	NA	ENSG00000071127	WDR1	Actin binding/capping and Myosin	NMD	452.728	124	0.327803	0.000707579	15	FALSE	FALSE	54	1.97174	FALSE	38	1.61998	NA	NA	27	1.58816	NA	NA	NA	NA	NA
sbe2cf1fa589b4d52:ed30d0d3d4341174a	NA	ENSG00000071127	WDR1	Actin binding/capping and Myosin	protein_coding	452.728	124	0.251287	0.000675247	15	FALSE	FALSE	54	1.97174	FALSE	38	1.61998	s4768957303541459735:e8641076413585504527	0.00070746	27	1.58816	FALSE	0	0	0.00186106	III
s59bdf03cf93ed12e:e37178c52842fbacb	NA	ENSG00000071127	WDR1	Actin binding/capping and Myosin	protein_coding	452.728	124	0.136214	0.00063481	15	FALSE	FALSE	54	1.97174	FALSE	38	1.61998	s-2740058207065863326:e4555815121253066629	0.000674802	27	1.58816	FALSE	0	0	0.00431914	III
s59bdf03cf93ed12e:ebb01957a375baf4f	NA	ENSG00000071127	WDR1	Actin binding/capping and Myosin	protein_coding	452.728	124	0.316569	0.000605555	15	FALSE	FALSE	54	1.97174	FALSE	38	1.61998	s-2740058207065863326:e-1737995874920920232	0.000619448	27	1.58816	FALSE	0	0	0.00135583	III
scd4c530962027394:e3ff13ef3e67aafa2	NA	ENSG00000071127	WDR1	Actin binding/capping and Myosin	NMD	452.728	124	0.285493	0.000601977	16	FALSE	FALSE	54	1.97174	FALSE	38	1.61998	NA	NA	27	1.58816	NA	NA	NA	NA	NA
s44bac60de8ed5480:e46774b90151867dc	NA	ENSG00000071127	WDR1	Actin binding/capping and Myosin	NMD	452.728	124	0.162256	0.000560196	15	FALSE	FALSE	54	1.97174	FALSE	38	1.61998	NA	NA	27	1.58816	NA	NA	NA	NA	NA
s27f6ad3d46816478:e5e0f1728d1e482b9	NA	ENSG00000071127	WDR1	Actin binding/capping and Myosin	protein_coding	452.728	124	0.205805	0.000539532	15	FALSE	FALSE	54	1.97174	FALSE	38	1.61998	s3418526408792275784:e3445265590032957267	0.000568413	27	1.58816	FALSE	0	0	0.0024712	III
sf6080e14f7b4db50:e1f40f86e478c6332	NA	ENSG00000071127	WDR1	Actin binding/capping and Myosin	protein_coding	452.728	124	0.295709	0.000538173	11	FALSE	FALSE	54	1.97174	FALSE	38	1.61998	s-5383433632349799198:e-4320196453740909770	0.000564482	27	1.58816	FALSE	0	0	0.00197023	III
s59bdf03cf93ed12e:e4ef3600a2c21ac1f	NA	ENSG00000071127	WDR1	Actin binding/capping and Myosin	protein_coding	452.728	124	0.172801	0.000531796	15	FALSE	FALSE	54	1.97174	FALSE	38	1.61998	s-2740058205871847006:e-1485262503147674990;s-2740058207065863326:e-875970397660185308;s485081125965499401:e6463677726283337534;s-2740058207065863326:e5615067356576714997;s-2740058207065863326:e8255351690470856619;s-2740058207057571546:e-1485262503145602045;s-2740058207065863326:e5767532165878269068;s-2740058207065863326:e7251451533031257612;s469310368189247444:e6463677766935246710;s-2740058207065863326:e-1485368431107733505;s8870354630055737403:e-8857365940244608071	0.00914402	27	1.58816	FALSE	1	0.806452	0.00922763	III
se990ba5c1ff3ec10:e225c5e47b1783a50	NA	ENSG00000071127	WDR1	Actin binding/capping and Myosin	protein_coding	452.728	124	0.165789	0.000530071	15	FALSE	FALSE	54	1.97174	FALSE	38	1.61998	s-6365750714085832290:e8214068944100465435	0.000558211	27	1.58816	FALSE	0	0	0.00244168	III
s884b5401bf7baed6:e225c5e47b1783a50	NA	ENSG00000071127	WDR1	Actin binding/capping and Myosin	NMD	452.728	124	0.179261	0.000473151	15	FALSE	FALSE	54	1.97174	FALSE	38	1.61998	NA	NA	27	1.58816	NA	NA	NA	NA	NA
s27f6ad3d46816478:e46774b90151867dc	NA	ENSG00000071127	WDR1	Actin binding/capping and Myosin	NMD	452.728	124	0.154151	0.000452423	15	FALSE	FALSE	54	1.97174	FALSE	38	1.61998	NA	NA	27	1.58816	NA	NA	NA	NA	NA
sa55a3b6ce0dd2a7b:e2574b47c1a20286d	NA	ENSG00000071127	WDR1	Actin binding/capping and Myosin	protein_coding	452.728	124	0.155616	0.000401287	15	FALSE	FALSE	54	1.97174	FALSE	38	1.61998	s-2740058205871847006:e-1485262503147674990;s-2740058207065863326:e-875970397660185308;s485081125965499401:e6463677726283337534;s-2740058207065863326:e5615067356576714997;s-2740058207065863326:e8255351690470856619;s-2740058207057571546:e-1485262503145602045;s-2740058207065863326:e5767532165878269068;s-2740058207065863326:e7251451533031257612;s469310368189247444:e6463677766935246710;s-2740058207065863326:e-1485368431107733505;s8870354630055737403:e-8857365940244608071	0.00914402	27	1.58816	FALSE	1	0.806452	0.00922763	III
sbe2cf1fa589b4d52:e56d7334dd687d736	NA	ENSG00000071127	WDR1	Actin binding/capping and Myosin	protein_coding	452.728	124	0.166831	0.000388893	15	FALSE	FALSE	54	1.97174	FALSE	38	1.61998	s4768957303541459735:e2420130168663910284	0.000403173	27	1.58816	FALSE	0	0	0.00154639	III
s59bdf03cf93ed12e:eb3a7ba1fc74accdd	NA	ENSG00000071127	WDR1	Actin binding/capping and Myosin	NMD	452.728	124	0.152922	0.000385437	15	FALSE	FALSE	54	1.97174	FALSE	38	1.61998	NA	NA	27	1.58816	NA	NA	NA	NA	NA
s53d40f5e1cf2d102:e56d7334dd687d736	NA	ENSG00000071127	WDR1	Actin binding/capping and Myosin	NMD	452.728	124	0.162418	0.00037316	15	FALSE	FALSE	54	1.97174	FALSE	38	1.61998	NA	NA	27	1.58816	NA	NA	NA	NA	NA
s27f6ad3d46816478:ed30d0d3d4341174a	NA	ENSG00000071127	WDR1	Actin binding/capping and Myosin	NMD	452.728	124	0.184423	0.000356922	15	FALSE	FALSE	54	1.97174	FALSE	38	1.61998	NA	NA	27	1.58816	NA	NA	NA	NA	NA
s59bdf03cf93ed12e:e5e138e8cc792bfc9	NA	ENSG00000071127	WDR1	Actin binding/capping and Myosin	protein_coding	452.728	124	0.149196	0.000339832	15	FALSE	FALSE	54	1.97174	FALSE	38	1.61998	s-2740058207065863326:e-2497520583771341328	0.00037343	27	1.58816	FALSE	0	0	0.00161986	III
s936d5861204a413a:e011f29fe0da2e6f1	NA	ENSG00000071127	WDR1	Actin binding/capping and Myosin	protein_coding	452.728	124	0.160264	0.00032726	16	FALSE	FALSE	54	1.97174	FALSE	38	1.61998	s-2740058205871847006:e-1485262503147674990;s-2740058207065863326:e-875970397660185308;s485081125965499401:e6463677726283337534;s-2740058207065863326:e5615067356576714997;s-2740058207065863326:e8255351690470856619;s-2740058207057571546:e-1485262503145602045;s-2740058207065863326:e5767532165878269068;s-2740058207065863326:e7251451533031257612;s469310368189247444:e6463677766935246710;s-2740058207065863326:e-1485368431107733505;s8870354630055737403:e-8857365940244608071	0.00914402	27	1.58816	FALSE	1	0.806452	0.00922763	III
sdce494644f60f5fa:eac052af63d64ab06	NA	ENSG00000071127	WDR1	Actin binding/capping and Myosin	protein_coding	452.728	124	0.102971	0.000310485	12	FALSE	FALSE	54	1.97174	FALSE	38	1.61998	s-219722479821904093:e-2612699309891039340	0.000333517	27	1.58816	FALSE	0	0	0.00196962	III
s3181709199606d8f:e46165a06ca1a8799	NA	ENSG00000071127	WDR1	Actin binding/capping and Myosin	protein_coding	452.728	124	0.328603	0.000308158	14	FALSE	FALSE	54	1.97174	FALSE	38	1.61998	s-2740058205871847006:e-1485262503147674990;s-2740058207065863326:e-875970397660185308;s485081125965499401:e6463677726283337534;s-2740058207065863326:e5615067356576714997;s-2740058207065863326:e8255351690470856619;s-2740058207057571546:e-1485262503145602045;s-2740058207065863326:e5767532165878269068;s-2740058207065863326:e7251451533031257612;s469310368189247444:e6463677766935246710;s-2740058207065863326:e-1485368431107733505;s8870354630055737403:e-8857365940244608071	0.00914402	27	1.58816	FALSE	1	0.806452	0.00922763	III
s59bdf03cf93ed12e:e020d0cef9948637b	NA	ENSG00000071127	WDR1	Actin binding/capping and Myosin	protein_coding	452.728	124	0.198438	0.00029171	15	FALSE	FALSE	54	1.97174	FALSE	38	1.61998	s-2740058205871847006:e-1485262503147674990;s-2740058207065863326:e-875970397660185308;s485081125965499401:e6463677726283337534;s-2740058207065863326:e5615067356576714997;s-2740058207065863326:e8255351690470856619;s-2740058207057571546:e-1485262503145602045;s-2740058207065863326:e5767532165878269068;s-2740058207065863326:e7251451533031257612;s469310368189247444:e6463677766935246710;s-2740058207065863326:e-1485368431107733505;s8870354630055737403:e-8857365940244608071	0.00914402	27	1.58816	FALSE	1	0.806452	0.00922763	III
sc8db4e806bc6fdb0:e5e6d84f3d10c7613	NA	ENSG00000071127	WDR1	Actin binding/capping and Myosin	protein_coding	452.728	124	0.133259	0.000278257	12	FALSE	FALSE	54	1.97174	FALSE	38	1.61998	s331084794335492980:e-5487151661694079207	0.000297191	27	1.58816	FALSE	0	0	0.0018929	III
s59bdf03cf93ed12e:ef1028fcc6b65ad1f	NA	ENSG00000071127	WDR1	Actin binding/capping and Myosin	protein_coding	452.728	124	0.134637	0.000266566	15	FALSE	FALSE	54	1.97174	FALSE	38	1.61998	s-2740058207065863326:e-5343282970872538667	0.000276424	27	1.58816	FALSE	0	0	0.00114065	III
s884b5401bf7baed6:ef1028fcc6b65ad1f	NA	ENSG00000071127	WDR1	Actin binding/capping and Myosin	protein_coding	452.728	124	0.11906	0.000249828	15	FALSE	FALSE	54	1.97174	FALSE	38	1.61998	s8550627736997118109:e-5343282970872538667	0.000265746	27	1.58816	FALSE	0	0	0.00105652	III
s3b311babbae4b913:edbb2b2a625363e8b	NA	ENSG00000071127	WDR1	Actin binding/capping and Myosin	protein_coding	452.728	124	0.11701	0.000211524	16	FALSE	FALSE	54	1.97174	FALSE	38	1.61998	s-5989385210265199179:e-6202439063149029252	0.000217236	27	1.58816	FALSE	0	0	0.00079908	III
s59bdf03cf93ed12e:e5d7e49ad53886752	NA	ENSG00000071127	WDR1	Actin binding/capping and Myosin	RI	452.728	124	0.0843007	0.00019034	15	FALSE	FALSE	54	1.97174	FALSE	38	1.61998	NA	NA	27	1.58816	NA	NA	NA	NA	NA
s59bdf03cf93ed12e:ef61159d473f0953f	NA	ENSG00000071127	WDR1	Actin binding/capping and Myosin	protein_coding	452.728	124	0.102671	0.000168111	15	FALSE	FALSE	54	1.97174	FALSE	38	1.61998	s-2740058207065863326:e3962526146197713183	0.000173565	27	1.58816	FALSE	0	0	0.000736201	III
sa89009fb0e28e9c8:edc6e61c0b9c5095b	NA	ENSG00000071127	WDR1	Actin binding/capping and Myosin	protein_coding	452.728	124	0.132594	0.000147586	12	FALSE	FALSE	54	1.97174	FALSE	38	1.61998	s-6279500319344169001:e-2612699272610846628;s-1787056775115487811:e6955849232698596780	0.00177214	27	1.58816	FALSE	0	0	0.00333904	III
s59bdf03cf93ed12e:e4ec99973e0888b0d	NA	ENSG00000071127	WDR1	Actin binding/capping and Myosin	protein_coding	452.728	124	0.0860831	0.000141343	15	FALSE	FALSE	54	1.97174	FALSE	38	1.61998	s-2740058205871847006:e-1485262503147674990;s-2740058207065863326:e-875970397660185308;s485081125965499401:e6463677726283337534;s-2740058207065863326:e5615067356576714997;s-2740058207065863326:e8255351690470856619;s-2740058207057571546:e-1485262503145602045;s-2740058207065863326:e5767532165878269068;s-2740058207065863326:e7251451533031257612;s469310368189247444:e6463677766935246710;s-2740058207065863326:e-1485368431107733505;s8870354630055737403:e-8857365940244608071	0.00914402	27	1.58816	FALSE	1	0.806452	0.00922763	III
s297498a6c8f83b47:e08a2d6e8df30297f	NA	ENSG00000120008	WDR11	Other	protein_coding	18.0781	102	14.0432	0.71406	29	FALSE	FALSE	15	3.32221	TRUE	13	3.0526	s5058858427837010625:e8154017677401069463	0.724791	12	2.88759	TRUE	91	89.2157	0.305494	I
s62dd88eab953932b:ea17009b486de7bf2	NA	ENSG00000120008	WDR11	Other	protein_coding	18.0781	102	1.03014	0.0891239	12	FALSE	FALSE	15	3.32221	TRUE	13	3.0526	s-5621508459158282029:e-3676576228054806565	0.0915126	12	2.88759	TRUE	21	20.5882	0.222389	IV
s297498a6c8f83b47:ea0feddd0b4e2fa2e	NA	ENSG00000120008	WDR11	Other	protein_coding	18.0781	102	0.750472	0.066823	29	FALSE	FALSE	15	3.32221	TRUE	13	3.0526	s5058858427837010625:e8483076531451712368;s5058858427837010625:e2894211488532559256	0.0984273	12	2.88759	TRUE	31	30.3922	0.212232	IV
s297498a6c8f83b47:e4198680b61464815	NA	ENSG00000120008	WDR11	Other	protein_coding	18.0781	102	0.311831	0.0247824	29	FALSE	FALSE	15	3.32221	FALSE	13	3.0526	s5058858427837010625:e8483076531451712368;s5058858427837010625:e2894211488532559256	0.0984273	12	2.88759	TRUE	31	30.3922	0.212232	IV
s297498a6c8f83b47:edf51bdd43887e446	NA	ENSG00000120008	WDR11	Other	protein_coding	18.0781	102	0.397672	0.0203577	29	FALSE	FALSE	15	3.32221	FALSE	13	3.0526	s5058858427837010625:e8154017677420442257	0.0204936	12	2.88759	FALSE	4	3.92157	0.0646441	III
sff0f1a0b20db2633:e08a2d6e8df30297f	NA	ENSG00000120008	WDR11	Other	protein_coding	18.0781	102	0.126775	0.0130846	29	FALSE	FALSE	15	3.32221	FALSE	13	3.0526	s6348832610881033476:e8154017677401069463	0.0131244	12	2.88759	FALSE	2	1.96078	0.0705607	III
sd35734d67f2c10a4:e08a2d6e8df30297f	NA	ENSG00000120008	WDR11	Other	NMD	18.0781	102	0.225558	0.0124667	29	FALSE	FALSE	15	3.32221	FALSE	13	3.0526	NA	NA	12	2.88759	NA	NA	NA	NA	NA
s297498a6c8f83b47:e665aec0d8bb27e17	NA	ENSG00000120008	WDR11	Other	protein_coding	18.0781	102	0.305025	0.0120797	29	FALSE	FALSE	15	3.32221	FALSE	13	3.0526	s5058858427837010625:e8154017677410755860	0.0130018	12	2.88759	FALSE	3	2.94118	0.0450283	III
s297498a6c8f83b47:e0dce1f6444f2e009	NA	ENSG00000120008	WDR11	Other	protein_coding	18.0781	102	0.178236	0.0113177	29	FALSE	FALSE	15	3.32221	FALSE	13	3.0526	s5058858427837010625:e8154017677404298262	0.0129843	12	2.88759	FALSE	3	2.94118	0.0608248	III
s9d74f45dad5e1539:e4c39b18e542e4432	NA	ENSG00000120008	WDR11	Other	NMD	18.0781	102	0.139298	0.0103928	28	FALSE	FALSE	15	3.32221	FALSE	13	3.0526	NA	NA	12	2.88759	NA	NA	NA	NA	NA
sa0b781f80cdd3139:e08a2d6e8df30297f	NA	ENSG00000120008	WDR11	Other	protein_coding	18.0781	102	0.166195	0.00981564	29	FALSE	FALSE	15	3.32221	FALSE	13	3.0526	s-1400041163711996730:e8154017677401069463	0.00982995	12	2.88759	FALSE	2	1.96078	0.0383057	III
s2e18d31104cbd9c8:ecb925b4c945c85d8	NA	ENSG00000120008	WDR11	Other	protein_coding	18.0781	102	0.118234	0.00695314	28	FALSE	FALSE	15	3.32221	FALSE	13	3.0526	s1224161756148496089:e7242521887820968457	0.00700805	12	2.88759	FALSE	3	2.94118	0.0357479	III
s297498a6c8f83b47:e3915f21506794945	NA	ENSG00000120008	WDR11	Other	protein_coding	18.0781	102	0.108313	0.0045303	29	FALSE	FALSE	15	3.32221	FALSE	13	3.0526	s5058858427837010625:e9083087640493005870	0.00454974	12	2.88759	FALSE	1	0.980392	0.0197182	III
sea4475e30f695d28:e08a2d6e8df30297f	NA	ENSG00000120008	WDR11	Other	protein_coding	18.0781	102	0.103912	0.00292262	29	FALSE	FALSE	15	3.32221	FALSE	13	3.0526	s2810552736462904617:e8154017677401069463	0.00297716	12	2.88759	FALSE	0	0	0.00896366	III
s2419b66dd9fdd644:e08a2d6e8df30297f	NA	ENSG00000120008	WDR11	Other	protein_coding	18.0781	102	0.073247	0.00129018	29	FALSE	FALSE	15	3.32221	FALSE	13	3.0526	s-1018371679410730317:e8154017677401069463	0.00129981	12	2.88759	FALSE	0	0	0.00569571	III
ENST00000261015	WDR12-201	ENSG00000138442	WDR12	Other	protein_coding	94.3198	124	87.1514	0.917045	13	TRUE	TRUE	30	1.72511	TRUE	20	1.41873	ENST00000261015	0.946815	18	1.40646	TRUE	124	100	0.062077	II
s8dac5b7d009aab3e:e608f455301dce713	NA	ENSG00000138442	WDR12	Other	protein_coding	94.3198	124	0.757212	0.00987827	12	FALSE	FALSE	30	1.72511	TRUE	20	1.41873	s8206444468916360695:e3408803118849175792	0.010232	18	1.40646	FALSE	3	2.41935	0.0329038	III
s856ea6696066cfac:e9dd5aee04bc2c7dc	NA	ENSG00000138442	WDR12	Other	NMD	94.3198	124	0.82706	0.00770682	13	FALSE	FALSE	30	1.72511	FALSE	20	1.41873	NA	NA	18	1.40646	NA	NA	NA	NA	NA
s93f32fa55311da51:e96088f6b58c62937	NA	ENSG00000138442	WDR12	Other	protein_coding	94.3198	124	0.467928	0.00608718	12	FALSE	FALSE	30	1.72511	FALSE	20	1.41873	s3172740218199959294:e-1376716902437089508	0.00619415	18	1.40646	FALSE	2	1.6129	0.0244848	III
sacdba874b78d75e4:e2aa7e17cbbe1fa1f	NA	ENSG00000138442	WDR12	Other	RI	94.3198	124	0.410876	0.00470848	12	FALSE	FALSE	30	1.72511	FALSE	20	1.41873	NA	NA	18	1.40646	NA	NA	NA	NA	NA
scf662edb64b8513a:eed6626250dae7958	NA	ENSG00000138442	WDR12	Other	protein_coding	94.3198	124	0.36734	0.00431904	13	FALSE	FALSE	30	1.72511	FALSE	20	1.41873	s-8342301950637101150:e9109131380323199275;s3466732809350099172:e-8019883699037157545;s6262775541584532299:e9109131380323199275	0.0092686	18	1.40646	FALSE	1	0.806452	0.0187116	III
s54ca0b579164b9b7:ed6390a41213f8370	NA	ENSG00000138442	WDR12	Other	NMD	94.3198	124	0.341301	0.00427928	14	FALSE	FALSE	30	1.72511	FALSE	20	1.41873	NA	NA	18	1.40646	NA	NA	NA	NA	NA
s50d07495a05303f1:e9dd5aee04bc2c7dc	NA	ENSG00000138442	WDR12	Other	protein_coding	94.3198	124	0.413479	0.00385989	13	FALSE	FALSE	30	1.72511	FALSE	20	1.41873	s-8342301950637101150:e9109131380323199275;s3466732809350099172:e-8019883699037157545;s6262775541584532299:e9109131380323199275	0.0092686	18	1.40646	FALSE	1	0.806452	0.0187116	III
s29f2fc370fa8662b:ed814beb5dd627a15	NA	ENSG00000138442	WDR12	Other	NMD	94.3198	124	0.317698	0.00381988	14	FALSE	FALSE	30	1.72511	FALSE	20	1.41873	NA	NA	18	1.40646	NA	NA	NA	NA	NA
scf662edb64b8513a:e1aac482d1d634bfd	NA	ENSG00000138442	WDR12	Other	protein_coding	94.3198	124	0.122169	0.00380519	13	FALSE	FALSE	30	1.72511	FALSE	20	1.41873	s3466732809350099172:e6372061571438614292	0.00381703	18	1.40646	FALSE	1	0.806452	0.030589	III
s52b69b609ff2b1e4:e0f46c2079e3b9d3b	NA	ENSG00000138442	WDR12	Other	protein_coding	94.3198	124	0.27565	0.00369178	11	FALSE	FALSE	30	1.72511	FALSE	20	1.41873	s3323617568964803246:e6067569566522521240	0.00375105	18	1.40646	FALSE	0	0	0.0123821	III
s4ca2e1b5d9572398:e116f74b7e157fdcb	NA	ENSG00000138442	WDR12	Other	protein_coding	94.3198	124	0.243999	0.00357879	6	FALSE	FALSE	30	1.72511	FALSE	20	1.41873	s2548321599903904523:e4892547278010024557	0.00371439	18	1.40646	FALSE	0	0	0.0153179	III
saae1d97bbba7f67b:e9dd5aee04bc2c7dc	NA	ENSG00000138442	WDR12	Other	NMD	94.3198	124	0.275997	0.00293439	13	FALSE	FALSE	30	1.72511	FALSE	20	1.41873	NA	NA	18	1.40646	NA	NA	NA	NA	NA
s890f027bfc26e84b:e97c798c1d211a372	NA	ENSG00000138442	WDR12	Other	protein_coding	94.3198	124	0.128437	0.00231864	5	FALSE	FALSE	30	1.72511	FALSE	20	1.41873	s3264303451628857859:e-1880129931291711893	0.0023821	18	1.40646	FALSE	0	0	0.00918412	III
s15a1df7601382924:e9cc8e4cf7ea522b6	NA	ENSG00000138442	WDR12	Other	protein_coding	94.3198	124	0.179954	0.00215489	6	FALSE	FALSE	30	1.72511	FALSE	20	1.41873	s-6314652833143220224:e8116025430920789304	0.00221279	18	1.40646	FALSE	0	0	0.00791857	III
sf7c75796b52f056d:e7dbf2826d9acf997	NA	ENSG00000138442	WDR12	Other	NMD	94.3198	124	0.141237	0.00182009	14	FALSE	FALSE	30	1.72511	FALSE	20	1.41873	NA	NA	18	1.40646	NA	NA	NA	NA	NA
s29f2fc370fa8662b:ef187079ea1b5641e	NA	ENSG00000138442	WDR12	Other	NMD	94.3198	124	0.130124	0.00176603	14	FALSE	FALSE	30	1.72511	FALSE	20	1.41873	NA	NA	18	1.40646	NA	NA	NA	NA	NA
s269f80a885c9d4ed:ea45f11881cfbc5ad	NA	ENSG00000138442	WDR12	Other	protein_coding	94.3198	124	0.154749	0.00170037	11	FALSE	FALSE	30	1.72511	FALSE	20	1.41873	s-6934655489375744874:e5881348867815370187	0.00177187	18	1.40646	FALSE	0	0	0.00723757	III
s4ca2e1b5d9572398:e90e9b6c5c7c58cd2	NA	ENSG00000138442	WDR12	Other	protein_coding	94.3198	124	0.147685	0.00167136	6	FALSE	FALSE	30	1.72511	FALSE	20	1.41873	s2548321599903904523:e-4965408401948121682	0.00171709	18	1.40646	FALSE	0	0	0.00885572	III
s8dac5b7d009aab3e:e14e519743d44672c	NA	ENSG00000138442	WDR12	Other	protein_coding	94.3198	124	0.132409	0.00166656	12	FALSE	FALSE	30	1.72511	FALSE	20	1.41873	s8206444468916360695:e-8472376281752190420	0.0017119	18	1.40646	FALSE	0	0	0.00864974	III
scf662edb64b8513a:e8b0af3d2d3b465fe	NA	ENSG00000138442	WDR12	Other	NMD	94.3198	124	0.108412	0.00161181	13	FALSE	FALSE	30	1.72511	FALSE	20	1.41873	NA	NA	18	1.40646	NA	NA	NA	NA	NA
s400564d6739d945f:e27d5ea82497b78c9	NA	ENSG00000138442	WDR12	Other	protein_coding	94.3198	124	0.193904	0.00155466	12	FALSE	FALSE	30	1.72511	FALSE	20	1.41873	s-4831577688926530472:e-4525604564976944202	0.00159655	18	1.40646	FALSE	0	0	0.00527834	III
s37bd17c3e2c9e748:e4bba18dff76068d5	NA	ENSG00000138442	WDR12	Other	NMD	94.3198	124	0.160605	0.00127171	14	FALSE	FALSE	30	1.72511	FALSE	20	1.41873	NA	NA	18	1.40646	NA	NA	NA	NA	NA
s2d205793b8258764:e0f26ab7cfcb77e5d	NA	ENSG00000138442	WDR12	Other	RI	94.3198	124	0.134809	0.00125119	11	FALSE	FALSE	30	1.72511	FALSE	20	1.41873	NA	NA	18	1.40646	NA	NA	NA	NA	NA
scf662edb64b8513a:e8728af190bc6b3b7	NA	ENSG00000138442	WDR12	Other	protein_coding	94.3198	124	0.189277	0.00121207	13	FALSE	FALSE	30	1.72511	FALSE	20	1.41873	s3466732809350099172:e9109130416921291345	0.00125189	18	1.40646	FALSE	0	0	0.00369278	III
scf662edb64b8513a:e0be5ae54207202b8	NA	ENSG00000138442	WDR12	Other	protein_coding	94.3198	124	0.0902835	0.00114608	13	FALSE	FALSE	30	1.72511	FALSE	20	1.41873	s3466732809350099172:e4932031747091531811	0.00119293	18	1.40646	FALSE	0	0	0.00591359	III
s15a1df7601382924:e61d315c972a73224	NA	ENSG00000138442	WDR12	Other	protein_coding	94.3198	124	0.113841	0.000884932	6	FALSE	FALSE	30	1.72511	FALSE	20	1.41873	s-6314652833143220224:e-8134788941581738564	0.000909361	18	1.40646	FALSE	0	0	0.00287879	III
sa100ff020591391a:e9dd5aee04bc2c7dc	NA	ENSG00000138442	WDR12	Other	protein_coding	94.3198	124	0.147811	0.000844352	13	FALSE	FALSE	30	1.72511	FALSE	20	1.41873	s-8342301950637101150:e9109131380323199275;s3466732809350099172:e-8019883699037157545;s6262775541584532299:e9109131380323199275	0.0092686	18	1.40646	FALSE	1	0.806452	0.0187116	III
sc24aaf56f45a3b32:e9dd5aee04bc2c7dc	NA	ENSG00000138442	WDR12	Other	protein_coding	94.3198	124	0.120284	0.000769741	13	FALSE	FALSE	30	1.72511	FALSE	20	1.41873	s3466732809357730592:e9109131380323199275	0.00080297	18	1.40646	FALSE	0	0	0.00342513	III
s15a1df7601382924:e5242b98bd9ed0ade	NA	ENSG00000138442	WDR12	Other	protein_coding	94.3198	124	0.0739474	0.000641674	6	FALSE	FALSE	30	1.72511	FALSE	20	1.41873	s-6314652833143220224:e-6198154098393013207	0.000658722	18	1.40646	FALSE	0	0	0.00315009	III
ENST00000376729	WDR13-202	ENSG00000101940	WDR13	Housekeeping	protein_coding	178.189	124	65.5086	0.355889	10	TRUE	TRUE	49	7.95296	TRUE	30	5.19759	ENST00000376729;ENST00000218056;s-8783573490824910741:e-3033781747314646418;s-273929101916567656:e-1255544162416207018;s-273929101916567656:e-3033781747314646418	0.780976	20	2.33606	TRUE	124	100	0.0891446	II
ENST00000218056	WDR13-201	ENSG00000101940	WDR13	Housekeeping	protein_coding	178.189	124	47.1688	0.281997	9	FALSE	TRUE	49	7.95296	TRUE	30	5.19759	ENST00000376729;ENST00000218056;s-8783573490824910741:e-3033781747314646418;s-273929101916567656:e-1255544162416207018;s-273929101916567656:e-3033781747314646418	0.780976	20	2.33606	TRUE	124	100	0.0891446	II
sd1c8c5cf73b742da:e9568cb3c7557e8ba	NA	ENSG00000101940	WDR13	Housekeeping	protein_coding	178.189	124	19.7436	0.0925198	10	FALSE	FALSE	49	7.95296	TRUE	30	5.19759	s24630409792734925:e-3033781747314646418;s24630409792734925:e-1255544162416207018;s-8841585145284268751:e-1255544162416207018;s-8783573490824910741:e-5763984556566147891	0.125145	20	2.33606	TRUE	98	79.0323	0.0749882	II
s216ff9e3bc63e385:e61ec20f3c5429850	NA	ENSG00000101940	WDR13	Housekeeping	RI	178.189	124	7.97051	0.0462725	9	FALSE	FALSE	49	7.95296	TRUE	30	5.19759	NA	NA	20	2.33606	NA	NA	NA	NA	NA
s0dfe6b2547bbb170:ef0d604748fee251c	NA	ENSG00000101940	WDR13	Housekeeping	protein_coding	178.189	124	6.87774	0.0421067	10	FALSE	FALSE	49	7.95296	TRUE	30	5.19759	ENST00000376729;ENST00000218056;s-8783573490824910741:e-3033781747314646418;s-273929101916567656:e-1255544162416207018;s-273929101916567656:e-3033781747314646418	0.780976	20	2.33606	TRUE	124	100	0.0891446	II
s0dfe6b2547bbb170:efa57b18bf1761a19	NA	ENSG00000101940	WDR13	Housekeeping	protein_coding	178.189	124	6.39526	0.0376129	10	FALSE	FALSE	49	7.95296	TRUE	30	5.19759	s-8783573490824910741:e-6990652341944747823;s-8783573490824910741:e4930693925949958937	0.0488025	20	2.33606	FALSE	25	20.1613	0.0511018	III
sab09b28b6e5060a8:ed3d7d3265bdcb36d	NA	ENSG00000101940	WDR13	Housekeeping	RI	178.189	124	4.94838	0.0309336	9	FALSE	FALSE	49	7.95296	TRUE	30	5.19759	NA	NA	20	2.33606	NA	NA	NA	NA	NA
sd1c8c5cf73b742da:ef0d604748fee251c	NA	ENSG00000101940	WDR13	Housekeeping	protein_coding	178.189	124	2.18406	0.0124935	10	FALSE	FALSE	49	7.95296	TRUE	30	5.19759	s24630409792734925:e-3033781747314646418;s24630409792734925:e-1255544162416207018;s-8841585145284268751:e-1255544162416207018;s-8783573490824910741:e-5763984556566147891	0.125145	20	2.33606	TRUE	98	79.0323	0.0749882	II
scd9fad02f12b01c4:e064f37f1c65ed9f3	NA	ENSG00000101940	WDR13	Housekeeping	RI	178.189	124	1.27741	0.00946731	8	FALSE	FALSE	49	7.95296	FALSE	30	5.19759	NA	NA	20	2.33606	NA	NA	NA	NA	NA
sde4f36a8f9980b6d:e641f3a38747c0612	NA	ENSG00000101940	WDR13	Housekeeping	protein_coding	178.189	124	2.04774	0.00677541	9	FALSE	FALSE	49	7.95296	FALSE	30	5.19759	s294610516804219465:e-1810671865471663439;s294610516804219465:e-6380341987947652343	0.00852219	20	2.33606	FALSE	4	3.22581	0.021036	III
sd1c8c5cf73b742da:efa57b18bf1761a19	NA	ENSG00000101940	WDR13	Housekeeping	protein_coding	178.189	124	1.66856	0.00671817	10	FALSE	FALSE	49	7.95296	FALSE	30	5.19759	s24630409792734925:e-6990652341944747823;s24630409792734925:e4930693925949958937	0.00805229	20	2.33606	FALSE	0	0	0.0118575	III
s0dfe6b2547bbb170:e6bf2bb29863b0937	NA	ENSG00000101940	WDR13	Housekeeping	NMD	178.189	124	1.07321	0.005206	10	FALSE	FALSE	49	7.95296	FALSE	30	5.19759	NA	NA	20	2.33606	NA	NA	NA	NA	NA
s0dfe6b2547bbb170:e0a219184c4374af2	NA	ENSG00000101940	WDR13	Housekeeping	protein_coding	178.189	124	0.575384	0.00502254	10	FALSE	FALSE	49	7.95296	FALSE	30	5.19759	s-8783573490824910741:e6536468145107903267	0.00582514	20	2.33606	FALSE	2	1.6129	0.0131766	III
s0dfe6b2547bbb170:eaebf58f6f474555b	NA	ENSG00000101940	WDR13	Housekeeping	protein_coding	178.189	124	0.83082	0.0047259	10	FALSE	FALSE	49	7.95296	FALSE	30	5.19759	s-8783573490824910741:e-6990652341944747823;s-8783573490824910741:e4930693925949958937	0.0488025	20	2.33606	FALSE	25	20.1613	0.0511018	III
s5f0e7b282d88295b:e61ec20f3c5429850	NA	ENSG00000101940	WDR13	Housekeeping	RI	178.189	124	0.47049	0.00446592	9	FALSE	FALSE	49	7.95296	FALSE	30	5.19759	NA	NA	20	2.33606	NA	NA	NA	NA	NA
s0dfe6b2547bbb170:ec6f1490dfa1e4447	NA	ENSG00000101940	WDR13	Housekeeping	protein_coding	178.189	124	0.407761	0.00444947	10	FALSE	FALSE	49	7.95296	FALSE	30	5.19759	s-8783573490824910741:e3595381945654388358	0.00513949	20	2.33606	FALSE	2	1.6129	0.0138912	III
scd9fad02f12b01c4:e26fd81b4cfc3eaeb	NA	ENSG00000101940	WDR13	Housekeeping	RI	178.189	124	1.13037	0.00397866	8	FALSE	FALSE	49	7.95296	FALSE	30	5.19759	NA	NA	20	2.33606	NA	NA	NA	NA	NA
s361fb4ac6bd6afcb:e76e723134a760a37	NA	ENSG00000101940	WDR13	Housekeeping	RI	178.189	124	0.491706	0.00392679	7	FALSE	FALSE	49	7.95296	FALSE	30	5.19759	NA	NA	20	2.33606	NA	NA	NA	NA	NA
sde3ec7cb42052afd:e9568cb3c7557e8ba	NA	ENSG00000101940	WDR13	Housekeeping	protein_coding	178.189	124	0.626378	0.00354631	10	FALSE	FALSE	49	7.95296	FALSE	30	5.19759	s24630409792734925:e-3033781747314646418;s24630409792734925:e-1255544162416207018;s-8841585145284268751:e-1255544162416207018;s-8783573490824910741:e-5763984556566147891	0.125145	20	2.33606	TRUE	98	79.0323	0.0749882	II
sb9a9ef35a0da81a6:ee1498500f7524205	NA	ENSG00000101940	WDR13	Housekeeping	RI	178.189	124	0.517374	0.00352308	8	FALSE	FALSE	49	7.95296	FALSE	30	5.19759	NA	NA	20	2.33606	NA	NA	NA	NA	NA
sab09b28b6e5060a8:ee15db7dc3f05e525	NA	ENSG00000101940	WDR13	Housekeeping	RI	178.189	124	0.636306	0.00347586	9	FALSE	FALSE	49	7.95296	FALSE	30	5.19759	NA	NA	20	2.33606	NA	NA	NA	NA	NA
s216ff9e3bc63e385:ed3d7d3265bdcb36d	NA	ENSG00000101940	WDR13	Housekeeping	RI	178.189	124	0.717504	0.00342149	9	FALSE	FALSE	49	7.95296	FALSE	30	5.19759	NA	NA	20	2.33606	NA	NA	NA	NA	NA
sde4f36a8f9980b6d:e06e457add6d9b0db	NA	ENSG00000101940	WDR13	Housekeeping	RI	178.189	124	0.340824	0.0032398	9	FALSE	FALSE	49	7.95296	FALSE	30	5.19759	NA	NA	20	2.33606	NA	NA	NA	NA	NA
s07bd83263c939304:e9568cb3c7557e8ba	NA	ENSG00000101940	WDR13	Housekeeping	protein_coding	178.189	124	0.599528	0.0031697	10	FALSE	FALSE	49	7.95296	FALSE	30	5.19759	s-3009414628224799441:e-1255544162416207018	0.00364222	20	2.33606	FALSE	0	0	0.00840089	III
s0dfe6b2547bbb170:e842d755d09c689aa	NA	ENSG00000101940	WDR13	Housekeeping	protein_coding	178.189	124	0.444003	0.00279904	10	FALSE	FALSE	49	7.95296	FALSE	30	5.19759	s-8783573490824910741:e7568486626580331635	0.00320168	20	2.33606	FALSE	0	0	0.0074664	III
s0dfe6b2547bbb170:e64b6af702a45484e	NA	ENSG00000101940	WDR13	Housekeeping	protein_coding	178.189	124	0.267208	0.00191257	10	FALSE	FALSE	49	7.95296	FALSE	30	5.19759	s24630409792734925:e-3033781747314646418;s24630409792734925:e-1255544162416207018;s-8841585145284268751:e-1255544162416207018;s-8783573490824910741:e-5763984556566147891	0.125145	20	2.33606	TRUE	98	79.0323	0.0749882	II
s0dfe6b2547bbb170:e5752f1bb7cc707ca	NA	ENSG00000101940	WDR13	Housekeeping	protein_coding	178.189	124	0.156552	0.00189887	10	FALSE	FALSE	49	7.95296	FALSE	30	5.19759	s-8783573490824910741:e-1255544162409566078	0.00201071	20	2.33606	FALSE	0	0	0.00945641	III
s3870bb97f1cd1809:e9568cb3c7557e8ba	NA	ENSG00000101940	WDR13	Housekeeping	protein_coding	178.189	124	0.123006	0.00183011	10	FALSE	FALSE	49	7.95296	FALSE	30	5.19759	ENST00000376729;ENST00000218056;s-8783573490824910741:e-3033781747314646418;s-273929101916567656:e-1255544162416207018;s-273929101916567656:e-3033781747314646418	0.780976	20	2.33606	TRUE	124	100	0.0891446	II
s0dfe6b2547bbb170:e60eafb40fb593004	NA	ENSG00000101940	WDR13	Housekeeping	protein_coding	178.189	124	0.286144	0.00150663	10	FALSE	FALSE	49	7.95296	FALSE	30	5.19759	s-8783573490824910741:e8801501962723148228	0.00166127	20	2.33606	FALSE	0	0	0.0049904	III
s0dfe6b2547bbb170:e378ad1066414411b	NA	ENSG00000101940	WDR13	Housekeeping	protein_coding	178.189	124	0.231315	0.00141188	10	FALSE	FALSE	49	7.95296	FALSE	30	5.19759	s-8783573490824910741:e416354876719917879	0.00160405	20	2.33606	FALSE	0	0	0.00518707	III
s3870bb97f1cd1809:ef0d604748fee251c	NA	ENSG00000101940	WDR13	Housekeeping	protein_coding	178.189	124	0.263247	0.00140919	10	FALSE	FALSE	49	7.95296	FALSE	30	5.19759	ENST00000376729;ENST00000218056;s-8783573490824910741:e-3033781747314646418;s-273929101916567656:e-1255544162416207018;s-273929101916567656:e-3033781747314646418	0.780976	20	2.33606	TRUE	124	100	0.0891446	II
sab09b28b6e5060a8:edfcf6a3426ea74cf	NA	ENSG00000101940	WDR13	Housekeeping	RI	178.189	124	0.161748	0.00133962	9	FALSE	FALSE	49	7.95296	FALSE	30	5.19759	NA	NA	20	2.33606	NA	NA	NA	NA	NA
sd1c8c5cf73b742da:e6bf2bb29863b0937	NA	ENSG00000101940	WDR13	Housekeeping	protein_coding	178.189	124	0.150856	0.0012076	10	FALSE	FALSE	49	7.95296	FALSE	30	5.19759	s24630409792734925:e3109035486956189403	0.00137115	20	2.33606	FALSE	0	0	0.00599752	III
sab09b28b6e5060a8:e63bfd983a4f6b1c3	NA	ENSG00000101940	WDR13	Housekeeping	RI	178.189	124	0.123775	0.00108677	9	FALSE	FALSE	49	7.95296	FALSE	30	5.19759	NA	NA	20	2.33606	NA	NA	NA	NA	NA
s10fddfce8e44e7c8:e61ec20f3c5429850	NA	ENSG00000101940	WDR13	Housekeeping	RI	178.189	124	0.164139	0.00100275	9	FALSE	FALSE	49	7.95296	FALSE	30	5.19759	NA	NA	20	2.33606	NA	NA	NA	NA	NA
sde4f36a8f9980b6d:e6ffcfd36f8eaf639	NA	ENSG00000101940	WDR13	Housekeeping	protein_coding	178.189	124	0.122105	0.000869567	9	FALSE	FALSE	49	7.95296	FALSE	30	5.19759	s294610516804219465:e-1810671865471663439;s294610516804219465:e-6380341987947652343	0.00852219	20	2.33606	FALSE	4	3.22581	0.021036	III
sc429c7b4c63fe776:e6d3df777a57134ab	NA	ENSG00000101940	WDR13	Housekeeping	RI	178.189	124	0.099559	0.000759569	7	FALSE	FALSE	49	7.95296	FALSE	30	5.19759	NA	NA	20	2.33606	NA	NA	NA	NA	NA
s0dfe6b2547bbb170:e3f2fe0b428ae6e8d	NA	ENSG00000101940	WDR13	Housekeeping	protein_coding	178.189	124	0.131558	0.000656025	10	FALSE	FALSE	49	7.95296	FALSE	30	5.19759	s-8783573490824910741:e547252313697915461	0.00077944	20	2.33606	FALSE	0	0	0.00292798	III
sf927c35b1eefb164:e63253c5bfb79de1c	NA	ENSG00000101940	WDR13	Housekeeping	RI	178.189	124	0.0943835	0.000651843	8	FALSE	FALSE	49	7.95296	FALSE	30	5.19759	NA	NA	20	2.33606	NA	NA	NA	NA	NA
sab09b28b6e5060a8:e8f14a27c347d4b79	NA	ENSG00000101940	WDR13	Housekeeping	RI	178.189	124	0.115775	0.000609254	9	FALSE	FALSE	49	7.95296	FALSE	30	5.19759	NA	NA	20	2.33606	NA	NA	NA	NA	NA
s0dfe6b2547bbb170:e8825e9d4befce596	NA	ENSG00000101940	WDR13	Housekeeping	protein_coding	178.189	124	0.146909	0.000522269	10	FALSE	FALSE	49	7.95296	FALSE	30	5.19759	s-8783573490824910741:e-6990652341938106883	0.000624292	20	2.33606	FALSE	0	0	0.00325858	III
sde4f36a8f9980b6d:ef2bde07190779bff	NA	ENSG00000101940	WDR13	Housekeeping	protein_coding	178.189	124	0.168791	0.000519461	9	FALSE	FALSE	49	7.95296	FALSE	30	5.19759	s294610516804219465:e3924570884573760582	0.000588089	20	2.33606	FALSE	0	0	0.00237647	III
s6c7e332b436269e9:ef968a593a0bf5a47	NA	ENSG00000101940	WDR13	Housekeeping	protein_coding	178.189	124	0.098391	0.000500866	8	FALSE	FALSE	49	7.95296	FALSE	30	5.19759	s7623689448494170658:e-4397702617033597723	0.000570812	20	2.33606	FALSE	0	0	0.00268996	III
s6c7e332b436269e9:ef4a9052368411526	NA	ENSG00000101940	WDR13	Housekeeping	RI	178.189	124	0.0862898	0.000479168	8	FALSE	FALSE	49	7.95296	FALSE	30	5.19759	NA	NA	20	2.33606	NA	NA	NA	NA	NA
sc655c537e4a328e6:e61ec20f3c5429850	NA	ENSG00000101940	WDR13	Housekeeping	RI	178.189	124	0.128249	0.000440973	9	FALSE	FALSE	49	7.95296	FALSE	30	5.19759	NA	NA	20	2.33606	NA	NA	NA	NA	NA
s07bd83263c939304:efa57b18bf1761a19	NA	ENSG00000101940	WDR13	Housekeeping	protein_coding	178.189	124	0.100759	0.000434064	10	FALSE	FALSE	49	7.95296	FALSE	30	5.19759	s-3009414628224799441:e-6990652341944747823	0.00049861	20	2.33606	FALSE	0	0	0.00236452	III
sd1c8c5cf73b742da:e60eafb40fb593004	NA	ENSG00000101940	WDR13	Housekeeping	protein_coding	178.189	124	0.076104	0.000432214	10	FALSE	FALSE	49	7.95296	FALSE	30	5.19759	s24630409792734925:e8801501962723148228	0.000508569	20	2.33606	FALSE	0	0	0.00215666	III
s6ee4264ddb53665b:e9568cb3c7557e8ba	NA	ENSG00000101940	WDR13	Housekeeping	protein_coding	178.189	124	0.142123	0.000412696	10	FALSE	FALSE	49	7.95296	FALSE	30	5.19759	s-1878384178673853343:e-1255544162416207018	0.000476158	20	2.33606	FALSE	0	0	0.00165077	III
sd1c8c5cf73b742da:eaebf58f6f474555b	NA	ENSG00000101940	WDR13	Housekeeping	protein_coding	178.189	124	0.0972156	0.000369132	10	FALSE	FALSE	49	7.95296	FALSE	30	5.19759	s24630409792734925:e-6990652341944747823;s24630409792734925:e4930693925949958937	0.00805229	20	2.33606	FALSE	0	0	0.0118575	III
ENST00000585809	WDR18-202	ENSG00000065268	WDR18	Other	protein_coding	138.06	124	124.576	0.881408	10	TRUE	TRUE	29	1.93907	TRUE	15	1.33487	ENST00000585809	0.950827	15	1.33487	TRUE	124	100	0.04329	II
sfb37ffc4df543921:e79723e47be960d0a	NA	ENSG00000065268	WDR18	Other	RI	138.06	124	2.90288	0.0293321	8	FALSE	FALSE	29	1.93907	TRUE	15	1.33487	NA	NA	15	1.33487	NA	NA	NA	NA	NA
ENST00000587001	WDR18-204	ENSG00000065268	WDR18	Other	protein_coding	138.06	124	2.55337	0.0202495	9	FALSE	TRUE	29	1.93907	FALSE	15	1.33487	ENST00000587001	0.0217406	15	1.33487	FALSE	5	4.03226	0.0336	III
s3c6f43caa2088170:ef3a1a157f37c7a93	NA	ENSG00000065268	WDR18	Other	RI	138.06	124	1.91268	0.0195323	9	FALSE	FALSE	29	1.93907	FALSE	15	1.33487	NA	NA	15	1.33487	NA	NA	NA	NA	NA
s9f949236f76b2def:e042892cc57e9c8c8	NA	ENSG00000065268	WDR18	Other	protein_coding	138.06	124	0.489764	0.00682829	10	FALSE	FALSE	29	1.93907	FALSE	15	1.33487	s-4175592877913671664:e4393282767122702727	0.00704874	15	1.33487	FALSE	1	0.806452	0.0227423	III
s788c8a9416d4930d:e25194a7a1a60a94b	NA	ENSG00000065268	WDR18	Other	RI	138.06	124	0.666925	0.00598516	9	FALSE	FALSE	29	1.93907	FALSE	15	1.33487	NA	NA	15	1.33487	NA	NA	NA	NA	NA
s7c3739f966485e0e:e3e85ad37ee4b2b99	NA	ENSG00000065268	WDR18	Other	protein_coding	138.06	124	0.439062	0.00450931	10	FALSE	FALSE	29	1.93907	FALSE	15	1.33487	s-6588994700290599094:e4393153520881124892	0.00576558	15	1.33487	FALSE	2	1.6129	0.0227232	III
s83bcf969c3bb7322:e3e85ad37ee4b2b99	NA	ENSG00000065268	WDR18	Other	protein_coding	138.06	124	0.438875	0.00371182	10	FALSE	FALSE	29	1.93907	FALSE	15	1.33487	s-8969181706082376968:e4393153520881124892	0.00398348	15	1.33487	FALSE	0	0	0.0109569	III
s9b95016a7829206b:e804883bad160400c	NA	ENSG00000065268	WDR18	Other	RI	138.06	124	0.347179	0.0035852	8	FALSE	FALSE	29	1.93907	FALSE	15	1.33487	NA	NA	15	1.33487	NA	NA	NA	NA	NA
sb53ac9fe6d51656c:e5594fb453a00505f	NA	ENSG00000065268	WDR18	Other	RI	138.06	124	0.283941	0.00305617	7	FALSE	FALSE	29	1.93907	FALSE	15	1.33487	NA	NA	15	1.33487	NA	NA	NA	NA	NA
s770b43e8422d790c:e3e85ad37ee4b2b99	NA	ENSG00000065268	WDR18	Other	protein_coding	138.06	124	0.497203	0.002939	10	FALSE	FALSE	29	1.93907	FALSE	15	1.33487	s-4175556391128304864:e4393153520881124892	0.00317061	15	1.33487	FALSE	0	0	0.00650577	III
s89191b54489ec7fa:e3e85ad37ee4b2b99	NA	ENSG00000065268	WDR18	Other	NMD	138.06	124	0.425779	0.00270671	10	FALSE	FALSE	29	1.93907	FALSE	15	1.33487	NA	NA	15	1.33487	NA	NA	NA	NA	NA
s49920fb4a3b64f9d:e79723e47be960d0a	NA	ENSG00000065268	WDR18	Other	RI	138.06	124	0.261368	0.00220486	8	FALSE	FALSE	29	1.93907	FALSE	15	1.33487	NA	NA	15	1.33487	NA	NA	NA	NA	NA
s8083d1f86b900934:ef3a1a157f37c7a93	NA	ENSG00000065268	WDR18	Other	RI	138.06	124	0.245835	0.00207251	9	FALSE	FALSE	29	1.93907	FALSE	15	1.33487	NA	NA	15	1.33487	NA	NA	NA	NA	NA
se71396b631a14f70:ef4eac974f3d08e75	NA	ENSG00000065268	WDR18	Other	RI	138.06	124	0.275905	0.0013444	9	FALSE	FALSE	29	1.93907	FALSE	15	1.33487	NA	NA	15	1.33487	NA	NA	NA	NA	NA
sb29ae5d8a34a3f15:e01f788301c3fcc93	NA	ENSG00000065268	WDR18	Other	protein_coding	138.06	124	0.158602	0.000975043	9	FALSE	FALSE	29	1.93907	FALSE	15	1.33487	s-3566302962109984046:e5752763307647111891	0.00110445	15	1.33487	FALSE	0	0	0.0034124	III
sfd613746b649ef67:e3e85ad37ee4b2b99	NA	ENSG00000065268	WDR18	Other	protein_coding	138.06	124	0.134943	0.000961787	10	FALSE	FALSE	29	1.93907	FALSE	15	1.33487	s-4175556391134945804:e4393153520881124892	0.00101029	15	1.33487	FALSE	0	0	0.00532869	III
s416a344115a4af1e:e3e85ad37ee4b2b99	NA	ENSG00000065268	WDR18	Other	protein_coding	138.06	124	0.1325	0.000901627	10	FALSE	FALSE	29	1.93907	FALSE	15	1.33487	s3291154837221341440:e4393153520881124892	0.000964427	15	1.33487	FALSE	0	0	0.00469356	III
sde394bfae51bec4c:efb7cd73a050d8437	NA	ENSG00000065268	WDR18	Other	protein_coding	138.06	124	0.130493	0.000871245	10	FALSE	FALSE	29	1.93907	FALSE	15	1.33487	s-4175556391131625334:e-8399128493783944931	0.00101523	15	1.33487	FALSE	0	0	0.00369784	III
s513220a1580e4aef:e5b58549978cd9f24	NA	ENSG00000065268	WDR18	Other	RI	138.06	124	0.138157	0.00083143	6	FALSE	FALSE	29	1.93907	FALSE	15	1.33487	NA	NA	15	1.33487	NA	NA	NA	NA	NA
s824cce1021b76270:ef216400dcb86ee1b	NA	ENSG00000065268	WDR18	Other	RI	138.06	124	0.110782	0.000801132	9	FALSE	FALSE	29	1.93907	FALSE	15	1.33487	NA	NA	15	1.33487	NA	NA	NA	NA	NA
sccfb81732ead231c:e3e85ad37ee4b2b99	NA	ENSG00000065268	WDR18	Other	protein_coding	138.06	124	0.148411	0.000766033	10	FALSE	FALSE	29	1.93907	FALSE	15	1.33487	s-8349536102846556640:e4393153520881124892	0.00082366	15	1.33487	FALSE	0	0	0.00261423	III
ENST00000591985	WDR18-209	ENSG00000065268	WDR18	Other	NMD	138.06	124	0.0848034	0.000738869	10	FALSE	TRUE	29	1.93907	FALSE	15	1.33487	NA	NA	15	1.33487	NA	NA	NA	NA	NA
sde394bfae51bec4c:e0840bebfdba69e66	NA	ENSG00000065268	WDR18	Other	protein_coding	138.06	124	0.11148	0.000718812	10	FALSE	FALSE	29	1.93907	FALSE	15	1.33487	s-4175556391131625334:e-8880494373213126331	0.000768816	15	1.33487	FALSE	0	0	0.00350308	III
sfb64038b2f55ac34:ed497520a3130d103	NA	ENSG00000065268	WDR18	Other	RI	138.06	124	0.124488	0.000710475	7	FALSE	FALSE	29	1.93907	FALSE	15	1.33487	NA	NA	15	1.33487	NA	NA	NA	NA	NA
s11a166cef667450b:e5e2bc724dd83ba85	NA	ENSG00000065268	WDR18	Other	protein_coding	138.06	124	0.122972	0.000593793	11	FALSE	FALSE	29	1.93907	FALSE	15	1.33487	s-3867554838533166775:e-4648478704855887363	0.000619498	15	1.33487	FALSE	0	0	0.00257035	III
sde394bfae51bec4c:e8b97aba30f172410	NA	ENSG00000065268	WDR18	Other	protein_coding	138.06	124	0.157376	0.000575298	10	FALSE	FALSE	29	1.93907	FALSE	15	1.33487	s-4175556391131625334:e3141908824216246378	0.000605291	15	1.33487	FALSE	0	0	0.00276836	III
sf077e39f15cc1502:e25194a7a1a60a94b	NA	ENSG00000065268	WDR18	Other	RI	138.06	124	0.0829822	0.000563449	9	FALSE	FALSE	29	1.93907	FALSE	15	1.33487	NA	NA	15	1.33487	NA	NA	NA	NA	NA
sde394bfae51bec4c:eb246e9adb008e551	NA	ENSG00000065268	WDR18	Other	protein_coding	138.06	124	0.105135	0.000525335	10	FALSE	FALSE	29	1.93907	FALSE	15	1.33487	s-4175556391131625334:e9056518295078014198	0.000552084	15	1.33487	FALSE	0	0	0.00219775	III
ENST00000399820	WDR19-201	ENSG00000157796	WDR19	Other	protein_coding	6.66752	96	4.63561	0.628619	37	TRUE	TRUE	9	3.78623	TRUE	6	2.94332	ENST00000399820	0.679494	6	2.94332	TRUE	81	84.375	0.345857	I
sba0e3021486c2511:e168e6bac50bc4c78	NA	ENSG00000157796	WDR19	Other	protein_coding	6.66752	96	0.607732	0.141072	14	FALSE	FALSE	9	3.78623	TRUE	6	2.94332	s-787653747534250759:e-2881736285901397324	0.146917	6	2.94332	TRUE	24	25	0.293619	IV
sbbaafe8076065b50:e566f3f00e3eb417c	NA	ENSG00000157796	WDR19	Other	protein_coding	6.66752	96	0.352216	0.061172	36	FALSE	FALSE	9	3.78623	TRUE	6	2.94332	s-7990450197592580439:e9172958193298518786	0.0634127	6	2.94332	TRUE	11	11.4583	0.172401	III
s0d8ef861a3f69d3a:e283decef2c8ebc46	NA	ENSG00000157796	WDR19	Other	protein_coding	6.66752	96	0.173507	0.0475883	21	FALSE	FALSE	9	3.78623	TRUE	6	2.94332	s3808586508422342883:e-3456161007309890601	0.047869	6	2.94332	FALSE	9	9.375	0.182303	III
s33533e285cc79232:eb0ff51e672722fd5	NA	ENSG00000157796	WDR19	Other	protein_coding	6.66752	96	0.254635	0.0364142	37	FALSE	FALSE	9	3.78623	FALSE	6	2.94332	s-5646575291937607664:e-3970785992288697373	0.0375191	6	2.94332	FALSE	10	10.4167	0.102553	III
ENST00000506869	WDR19-208	ENSG00000157796	WDR19	Other	NMD	6.66752	96	0.160814	0.025682	36	FALSE	TRUE	9	3.78623	FALSE	6	2.94332	NA	NA	6	2.94332	NA	NA	NA	NA	NA
s47efea3c8df371c4:e10110763124b98fd	NA	ENSG00000157796	WDR19	Other	RI	6.66752	96	0.178343	0.023006	36	FALSE	FALSE	9	3.78623	FALSE	6	2.94332	NA	NA	6	2.94332	NA	NA	NA	NA	NA
sb1ee1405360c8045:edc28e66a34587ce1	NA	ENSG00000157796	WDR19	Other	NMD	6.66752	96	0.181308	0.018333	37	FALSE	FALSE	9	3.78623	FALSE	6	2.94332	NA	NA	6	2.94332	NA	NA	NA	NA	NA
saca1e62372f4bf53:e8bca41d8afcd950d	NA	ENSG00000157796	WDR19	Other	protein_coding	6.66752	96	0.12336	0.0181133	35	FALSE	FALSE	9	3.78623	FALSE	6	2.94332	s6866019380792393362:e2075201517758823985	0.0247876	6	2.94332	FALSE	5	5.20833	0.117776	III
ENST00000342702	WDR20-204	ENSG00000140153	WDR20	Other	protein_coding	54.9748	124	23.2111	0.406336	3	TRUE	TRUE	34	10.1006	TRUE	32	9.76719	ENST00000342702	0.409472	25	8.73109	TRUE	122	98.3871	0.124849	II
ENST00000335263	WDR20-203	ENSG00000140153	WDR20	Other	protein_coding	54.9748	124	6.76168	0.134631	4	FALSE	TRUE	34	10.1006	TRUE	32	9.76719	ENST00000335263	0.135697	25	8.73109	TRUE	105	84.6774	0.099211	II
s8998bda91aff58a9:efeb1b054479491af	NA	ENSG00000140153	WDR20	Other	protein_coding	54.9748	124	3.44311	0.068813	3	FALSE	FALSE	34	10.1006	TRUE	32	9.76719	s775851172990894385:e764547931147831735	0.0694523	25	8.73109	TRUE	73	58.871	0.064329	II
sabcdb102f81bfe60:eb82811df0576295d	NA	ENSG00000140153	WDR20	Other	protein_coding	54.9748	124	2.73966	0.0560427	4	FALSE	FALSE	34	10.1006	TRUE	32	9.76719	s-5905892177031713446:e-2055385303794110107	0.0566091	25	8.73109	TRUE	60	48.3871	0.0631888	III
ENST00000556511	WDR20-210	ENSG00000140153	WDR20	Other	protein_coding	54.9748	124	2.80276	0.050851	2	FALSE	TRUE	34	10.1006	TRUE	32	9.76719	ENST00000556511	0.0512155	25	8.73109	TRUE	61	49.1935	0.0619569	III
s6ba31049c0010400:e5c5907ddb24d86e7	NA	ENSG00000140153	WDR20	Other	protein_coding	54.9748	124	2.54813	0.0423169	3	FALSE	FALSE	34	10.1006	TRUE	32	9.76719	s-5905892177031713446:e3394988550719210200;s775851190565687760:e764045939958261960;s775851190565687760:e760366742004039610;s-4225920637062938800:e3395961065458558259	0.0645521	25	8.73109	TRUE	77	62.0968	0.0536971	II
ENST00000454394	WDR20-206	ENSG00000140153	WDR20	Other	protein_coding	54.9748	124	2.10287	0.0333176	4	FALSE	TRUE	34	10.1006	TRUE	32	9.76719	ENST00000454394	0.033614	25	8.73109	TRUE	47	37.9032	0.0362784	III
s9cf1be8eef884461:efeb1b054479491af	NA	ENSG00000140153	WDR20	Other	protein_coding	54.9748	124	1.6106	0.0309151	3	FALSE	FALSE	34	10.1006	TRUE	32	9.76719	s-4225920637364686491:e-2054668787687843674;s775851190293973985:e764547931147831735;s775851190293973985:e764045939958261960	0.0445791	25	8.73109	TRUE	51	41.129	0.0613336	III
sd11f137df99fb42b:e52ec878ea405b9b1	NA	ENSG00000140153	WDR20	Other	protein_coding	54.9748	124	1.61399	0.0257898	5	FALSE	FALSE	34	10.1006	TRUE	32	9.76719	s4853796819314300519:e3791898305110751587	0.0259642	25	8.73109	TRUE	33	26.6129	0.033732	III
ENST00000556807	WDR20-211	ENSG00000140153	WDR20	Other	protein_coding	54.9748	124	1.39899	0.0213257	3	FALSE	TRUE	34	10.1006	TRUE	32	9.76719	ENST00000556807	0.0214354	25	8.73109	FALSE	28	22.5806	0.0310878	III
saadef68f00dd736b:ec97af9362d24754b	NA	ENSG00000140153	WDR20	Other	protein_coding	54.9748	124	0.532135	0.0147479	5	FALSE	FALSE	34	10.1006	FALSE	32	9.76719	s8308993133180956243:e-5213921009719350189	0.0148731	25	8.73109	FALSE	11	8.87097	0.0493693	III
scd8797bd9e656921:e3660e8434687ca89	NA	ENSG00000140153	WDR20	Other	protein_coding	54.9748	124	0.682791	0.0133118	4	FALSE	FALSE	34	10.1006	FALSE	32	9.76719	s-4170714995014718049:e-2054668838676213159	0.0134632	25	8.73109	FALSE	12	9.67742	0.023118	III
s6ba31049c0010400:eb180d3e7d5ee20fb	NA	ENSG00000140153	WDR20	Other	protein_coding	54.9748	124	0.713532	0.0117981	3	FALSE	FALSE	34	10.1006	FALSE	32	9.76719	s-5905892177031713446:e3394988550719210200;s775851190565687760:e764045939958261960;s775851190565687760:e760366742004039610;s-4225920637062938800:e3395961065458558259	0.0645521	25	8.73109	TRUE	77	62.0968	0.0536971	II
see62e44c8a50a755:e35f11f1c37424b1a	NA	ENSG00000140153	WDR20	Other	protein_coding	54.9748	124	0.475242	0.0115855	4	FALSE	FALSE	34	10.1006	FALSE	32	9.76719	s-4225920637364686491:e-2054668787687843674;s775851190293973985:e764547931147831735;s775851190293973985:e764045939958261960	0.0445791	25	8.73109	TRUE	51	41.129	0.0613336	III
s5c52684382ecb45d:e8645d97ba708907d	NA	ENSG00000140153	WDR20	Other	protein_coding	54.9748	124	0.634215	0.0102036	4	FALSE	FALSE	34	10.1006	FALSE	32	9.76719	s-4154526527792684139:e3395961050230202780;s-4154526527792684139:e-3413385856876470026;s827293541618074810:e764045956886787910	0.0179196	25	8.73109	FALSE	20	16.129	0.0315571	III
sabcdb102f81bfe60:e5eabdf09362a26d4	NA	ENSG00000140153	WDR20	Other	protein_coding	54.9748	124	0.30677	0.00636207	4	FALSE	FALSE	34	10.1006	FALSE	32	9.76719	s-5905892177031713446:e3394988550719210200;s775851190565687760:e764045939958261960;s775851190565687760:e760366742004039610;s-4225920637062938800:e3395961065458558259	0.0645521	25	8.73109	TRUE	77	62.0968	0.0536971	II
s267e28a0b2683c6d:ea8abbc58ae689fb9	NA	ENSG00000140153	WDR20	Other	protein_coding	54.9748	124	0.246156	0.00552268	3	FALSE	FALSE	34	10.1006	FALSE	32	9.76719	s-4154526527792684139:e3395961050230202780;s-4154526527792684139:e-3413385856876470026;s827293541618074810:e764045956886787910	0.0179196	25	8.73109	FALSE	20	16.129	0.0315571	III
s6148cf25a86a0b86:ebd9530ef7beed0ed	NA	ENSG00000140153	WDR20	Other	protein_coding	54.9748	124	0.245498	0.00511255	4	FALSE	FALSE	34	10.1006	FALSE	32	9.76719	s-4154840344378896558:e-2054668848812139459	0.00515615	25	8.73109	FALSE	3	2.41935	0.0145572	III
s6ba31049c0010400:ebda7a9fa0b489058	NA	ENSG00000140153	WDR20	Other	protein_coding	54.9748	124	0.256377	0.00510551	3	FALSE	FALSE	34	10.1006	FALSE	32	9.76719	s775851190565687760:e764354990062730435	0.0051216	25	8.73109	FALSE	1	0.806452	0.017218	III
sb990e5b5fffbf431:e289c74228228caab	NA	ENSG00000140153	WDR20	Other	protein_coding	54.9748	124	0.23938	0.0047264	5	FALSE	FALSE	34	10.1006	FALSE	32	9.76719	s8238890367406919268:e-5213921003629936614	0.00475973	25	8.73109	FALSE	3	2.41935	0.0145357	III
ENST00000299135	WDR20-201	ENSG00000140153	WDR20	Other	protein_coding	54.9748	124	0.252208	0.00423728	3	FALSE	TRUE	34	10.1006	FALSE	32	9.76719	ENST00000299135	0.00432558	25	8.73109	FALSE	4	3.22581	0.011312	III
ENST00000556094	WDR20-209	ENSG00000140153	WDR20	Other	NMD	54.9748	124	0.186788	0.00409936	3	FALSE	TRUE	34	10.1006	FALSE	32	9.76719	NA	NA	25	8.73109	NA	NA	NA	NA	NA
s45dd05d1d270ada5:ebd9530ef7beed0ed	NA	ENSG00000140153	WDR20	Other	protein_coding	54.9748	124	0.229788	0.00386704	4	FALSE	FALSE	34	10.1006	FALSE	32	9.76719	s-4154526558897162341:e-2054668848812139459	0.00387189	25	8.73109	FALSE	3	2.41935	0.0113337	III
ENST00000555879	WDR20-207	ENSG00000140153	WDR20	Other	NMD	54.9748	124	0.213458	0.00377215	4	FALSE	TRUE	34	10.1006	FALSE	32	9.76719	NA	NA	25	8.73109	NA	NA	NA	NA	NA
s5235a8a6bc3381cc:ee2b8bb45b1787c4e	NA	ENSG00000140153	WDR20	Other	protein_coding	54.9748	124	0.238132	0.00367046	4	FALSE	FALSE	34	10.1006	FALSE	32	9.76719	s-4657013947857755994:e-1993432850466107753	0.00368948	25	8.73109	FALSE	3	2.41935	0.0100357	III
s08c56ac2b0790fa9:e63d30d7b0ea6ee37	NA	ENSG00000140153	WDR20	Other	protein_coding	54.9748	124	0.25481	0.00355579	4	FALSE	FALSE	34	10.1006	FALSE	32	9.76719	s-5905892177031713446:e3394988550719210200;s775851190565687760:e764045939958261960;s775851190565687760:e760366742004039610;s-4225920637062938800:e3395961065458558259	0.0645521	25	8.73109	TRUE	77	62.0968	0.0536971	II
ENST00000424963	WDR20-205	ENSG00000140153	WDR20	Other	protein_coding	54.9748	124	0.251151	0.00343215	5	FALSE	TRUE	34	10.1006	FALSE	32	9.76719	ENST00000424963	0.00345191	25	8.73109	FALSE	4	3.22581	0.00899633	III
sed3d1a3df19676ca:ef57c4641799fa62b	NA	ENSG00000140153	WDR20	Other	protein_coding	54.9748	124	0.115116	0.00277796	6	FALSE	FALSE	34	10.1006	FALSE	32	9.76719	s1370696850170232501:e1718213678584841709	0.00278394	25	8.73109	FALSE	1	0.806452	0.0145979	III
s895a0e3e81ee0ff0:eb82811df0576295d	NA	ENSG00000140153	WDR20	Other	protein_coding	54.9748	124	0.0981541	0.00224109	4	FALSE	FALSE	34	10.1006	FALSE	32	9.76719	s-5905892196258517093:e-2055385303794110107	0.00225762	25	8.73109	FALSE	3	2.41935	0.0103023	III
s400c982712760349:e35f11f1c37424b1a	NA	ENSG00000140153	WDR20	Other	protein_coding	54.9748	124	0.131178	0.00221619	4	FALSE	FALSE	34	10.1006	FALSE	32	9.76719	s-4225920609235743435:e-2054668787687843674	0.00222615	25	8.73109	FALSE	1	0.806452	0.0076663	III
sd11f137df99fb42b:e479cb1e277ee550f	NA	ENSG00000140153	WDR20	Other	protein_coding	54.9748	124	0.131986	0.00211937	5	FALSE	FALSE	34	10.1006	FALSE	32	9.76719	s4853796819314300519:e-7385773043552743886	0.00214115	25	8.73109	FALSE	1	0.806452	0.00813457	III
s5c52684382ecb45d:e84c034f1732706c2	NA	ENSG00000140153	WDR20	Other	protein_coding	54.9748	124	0.109786	0.00202411	4	FALSE	FALSE	34	10.1006	FALSE	32	9.76719	s-4154526527792684139:e3395961050230202780;s-4154526527792684139:e-3413385856876470026;s827293541618074810:e764045956886787910	0.0179196	25	8.73109	FALSE	20	16.129	0.0315571	III
s9cf1be8eef884461:e5c5907ddb24d86e7	NA	ENSG00000140153	WDR20	Other	protein_coding	54.9748	124	0.109933	0.00181656	3	FALSE	FALSE	34	10.1006	FALSE	32	9.76719	s-4225920637364686491:e-2054668787687843674;s775851190293973985:e764547931147831735;s775851190293973985:e764045939958261960	0.0445791	25	8.73109	TRUE	51	41.129	0.0613336	III
s6e8902635d4f0540:e93b68e31ff54f428	NA	ENSG00000140153	WDR20	Other	protein_coding	54.9748	124	0.0873147	0.00135541	4	FALSE	FALSE	34	10.1006	FALSE	32	9.76719	s7012505375772355193:e-2090228460948969146	0.00136856	25	8.73109	FALSE	0	0	0.00560789	III
ENST00000293883	WDR24-202	ENSG00000127580	WDR24	Other	protein_coding	47.7233	120	40.5159	0.869366	9	TRUE	TRUE	22	2.10693	TRUE	1	1	ENST00000293883	1	1	1	TRUE	120	100	0	NA
s0ffc8f6e87f02e9b:ece6ea972a1b4a194	NA	ENSG00000127580	WDR24	Other	RI	47.7233	120	1.03758	0.0187283	8	FALSE	FALSE	22	2.10693	TRUE	1	1	NA	NA	1	1	NA	NA	NA	NA	NA
s618eb4cf25d5f269:ed9c9a9a9b5dd0440	NA	ENSG00000127580	WDR24	Other	RI	47.7233	120	0.737815	0.016956	9	FALSE	FALSE	22	2.10693	FALSE	1	1	NA	NA	1	1	NA	NA	NA	NA	NA
s63c6c2b02935911a:ece6ea972a1b4a194	NA	ENSG00000127580	WDR24	Other	RI	47.7233	120	0.73218	0.0151071	8	FALSE	FALSE	22	2.10693	FALSE	1	1	NA	NA	1	1	NA	NA	NA	NA	NA
s737bdb22f6ae8271:e0f1528b7a5c26a4f	NA	ENSG00000127580	WDR24	Other	RI	47.7233	120	0.81924	0.0137007	7	FALSE	FALSE	22	2.10693	FALSE	1	1	NA	NA	1	1	NA	NA	NA	NA	NA
s79b980f3dabe431b:eace816b199cbfd53	NA	ENSG00000127580	WDR24	Other	RI	47.7233	120	0.608029	0.0106911	8	FALSE	FALSE	22	2.10693	FALSE	1	1	NA	NA	1	1	NA	NA	NA	NA	NA
s85b181222a041fda:e00bcd77d4ca43708	NA	ENSG00000127580	WDR24	Other	RI	47.7233	120	0.326803	0.00590499	8	FALSE	FALSE	22	2.10693	FALSE	1	1	NA	NA	1	1	NA	NA	NA	NA	NA
s0ffc8f6e87f02e9b:e002a169a55f3d45e	NA	ENSG00000127580	WDR24	Other	RI	47.7233	120	0.359733	0.00585713	8	FALSE	FALSE	22	2.10693	FALSE	1	1	NA	NA	1	1	NA	NA	NA	NA	NA
s493f252492ba88c7:e1ce13f89d1fe2c56	NA	ENSG00000127580	WDR24	Other	RI	47.7233	120	0.372612	0.00585436	6	FALSE	FALSE	22	2.10693	FALSE	1	1	NA	NA	1	1	NA	NA	NA	NA	NA
s71c93f6bef189991:e8f906e939084b301	NA	ENSG00000127580	WDR24	Other	RI	47.7233	120	0.357835	0.00513464	8	FALSE	FALSE	22	2.10693	FALSE	1	1	NA	NA	1	1	NA	NA	NA	NA	NA
s4794044c0400d58f:e68378f56fd161fc9	NA	ENSG00000127580	WDR24	Other	RI	47.7233	120	0.162278	0.00414138	10	FALSE	FALSE	22	2.10693	FALSE	1	1	NA	NA	1	1	NA	NA	NA	NA	NA
s64c2e240503b0dfc:ed9c9a9a9b5dd0440	NA	ENSG00000127580	WDR24	Other	RI	47.7233	120	0.263404	0.00409544	9	FALSE	FALSE	22	2.10693	FALSE	1	1	NA	NA	1	1	NA	NA	NA	NA	NA
s5a73c7109ab34d4e:e002a169a55f3d45e	NA	ENSG00000127580	WDR24	Other	RI	47.7233	120	0.282223	0.003492	8	FALSE	FALSE	22	2.10693	FALSE	1	1	NA	NA	1	1	NA	NA	NA	NA	NA
s8a26a2d0a3a0b9ab:e511ef77795cdbcb4	NA	ENSG00000127580	WDR24	Other	RI	47.7233	120	0.0873365	0.00299411	9	FALSE	FALSE	22	2.10693	FALSE	1	1	NA	NA	1	1	NA	NA	NA	NA	NA
s5d5c91f1144a042c:ed9c9a9a9b5dd0440	NA	ENSG00000127580	WDR24	Other	RI	47.7233	120	0.138049	0.00275154	9	FALSE	FALSE	22	2.10693	FALSE	1	1	NA	NA	1	1	NA	NA	NA	NA	NA
s8a26a2d0a3a0b9ab:e936a11b0376ce609	NA	ENSG00000127580	WDR24	Other	RI	47.7233	120	0.144884	0.00266061	9	FALSE	FALSE	22	2.10693	FALSE	1	1	NA	NA	1	1	NA	NA	NA	NA	NA
s8a26a2d0a3a0b9ab:e5f8f732de85b54cc	NA	ENSG00000127580	WDR24	Other	RI	47.7233	120	0.134865	0.0026582	9	FALSE	FALSE	22	2.10693	FALSE	1	1	NA	NA	1	1	NA	NA	NA	NA	NA
s3d9674b9520a497a:ee2537cad547d06a3	NA	ENSG00000127580	WDR24	Other	RI	47.7233	120	0.156659	0.00247033	7	FALSE	FALSE	22	2.10693	FALSE	1	1	NA	NA	1	1	NA	NA	NA	NA	NA
sfa46c717ee03a01a:ecefbdf1f49db32aa	NA	ENSG00000127580	WDR24	Other	RI	47.7233	120	0.138578	0.00201391	16	FALSE	FALSE	22	2.10693	FALSE	1	1	NA	NA	1	1	NA	NA	NA	NA	NA
scaa25b0b41c88661:ed9c9a9a9b5dd0440	NA	ENSG00000127580	WDR24	Other	RI	47.7233	120	0.130454	0.00201064	9	FALSE	FALSE	22	2.10693	FALSE	1	1	NA	NA	1	1	NA	NA	NA	NA	NA
s68d6e7b9d068672a:ed9c9a9a9b5dd0440	NA	ENSG00000127580	WDR24	Other	RI	47.7233	120	0.124741	0.00192087	9	FALSE	FALSE	22	2.10693	FALSE	1	1	NA	NA	1	1	NA	NA	NA	NA	NA
scf04ec4e86d6380f:ef15303fdb2e4abf9	NA	ENSG00000127580	WDR24	Other	RI	47.7233	120	0.0920957	0.00149059	7	FALSE	FALSE	22	2.10693	FALSE	1	1	NA	NA	1	1	NA	NA	NA	NA	NA
ENST00000554998	WDR25-206	ENSG00000176473	WDR25	Other	protein_coding	27.4849	124	9.33442	0.348577	7	FALSE	TRUE	14	5.62857	TRUE	14	5.62857	ENST00000402312;ENST00000554998;s8458877133293604768:e5628103574077098844;ENST00000335290;s1431179238313221653:e6166766187339771765;s8458877133293604768:e-2606559555913583832	0.836387	6	1.8531	TRUE	124	100	0.147977	II
ENST00000402312	WDR25-202	ENSG00000176473	WDR25	Other	protein_coding	27.4849	124	8.16176	0.293509	7	TRUE	TRUE	14	5.62857	TRUE	14	5.62857	ENST00000402312;ENST00000554998;s8458877133293604768:e5628103574077098844;ENST00000335290;s1431179238313221653:e6166766187339771765;s8458877133293604768:e-2606559555913583832	0.836387	6	1.8531	TRUE	124	100	0.147977	II
ENST00000335290	WDR25-201	ENSG00000176473	WDR25	Other	protein_coding	27.4849	124	2.98647	0.105758	7	FALSE	TRUE	14	5.62857	TRUE	14	5.62857	ENST00000402312;ENST00000554998;s8458877133293604768:e5628103574077098844;ENST00000335290;s1431179238313221653:e6166766187339771765;s8458877133293604768:e-2606559555913583832	0.836387	6	1.8531	TRUE	124	100	0.147977	II
sbd969cb14db49927:e8df0b587e315812d	NA	ENSG00000176473	WDR25	Other	protein_coding	27.4849	124	2.58271	0.0947897	6	FALSE	FALSE	14	5.62857	TRUE	14	5.62857	s1431179238313221653:e-4618065580750968172	0.0947897	6	1.8531	TRUE	37	29.8387	0.114093	III
sbd969cb14db49927:e24376617219e3973	NA	ENSG00000176473	WDR25	Other	protein_coding	27.4849	124	1.51956	0.0561253	6	FALSE	FALSE	14	5.62857	TRUE	14	5.62857	ENST00000402312;ENST00000554998;s8458877133293604768:e5628103574077098844;ENST00000335290;s1431179238313221653:e6166766187339771765;s8458877133293604768:e-2606559555913583832	0.836387	6	1.8531	TRUE	124	100	0.147977	II
sbd969cb14db49927:e45752b1612750f71	NA	ENSG00000176473	WDR25	Other	protein_coding	27.4849	124	1.45352	0.0498874	6	FALSE	FALSE	14	5.62857	TRUE	14	5.62857	s1431179238313221653:e-6425981760117385465	0.0498874	6	1.8531	FALSE	24	19.3548	0.0690179	III
sd6c04cd391f3f6af:e42774ff42f9cd108	NA	ENSG00000176473	WDR25	Other	protein_coding	27.4849	124	0.703636	0.0288549	7	FALSE	FALSE	14	5.62857	FALSE	14	5.62857	ENST00000402312;ENST00000554998;s8458877133293604768:e5628103574077098844;ENST00000335290;s1431179238313221653:e6166766187339771765;s8458877133293604768:e-2606559555913583832	0.836387	6	1.8531	TRUE	124	100	0.147977	II
scc72bf7c29003838:ec9d8f7c763ba2c72	NA	ENSG00000176473	WDR25	Other	protein_coding	27.4849	124	0.138887	0.00523085	7	FALSE	FALSE	14	5.62857	FALSE	14	5.62857	s2520346241718222604:e-1228830085855785298;s2520346241718222604:e-8925304749871505731	0.00982863	6	1.8531	FALSE	3	2.41935	0.0327759	III
sbd969cb14db49927:e0eab9a5d665cf6b2	NA	ENSG00000176473	WDR25	Other	protein_coding	27.4849	124	0.178457	0.00468829	6	FALSE	FALSE	14	5.62857	FALSE	14	5.62857	s1431179238313221653:e5415097067198610159	0.00468829	6	1.8531	FALSE	0	0	0.0150545	III
scc72bf7c29003838:e70f47de439528444	NA	ENSG00000176473	WDR25	Other	protein_coding	27.4849	124	0.140187	0.00459778	7	FALSE	FALSE	14	5.62857	FALSE	14	5.62857	s2520346241718222604:e-1228830085855785298;s2520346241718222604:e-8925304749871505731	0.00982863	6	1.8531	FALSE	3	2.41935	0.0327759	III
sd6c04cd391f3f6af:e27301ff8e3f9e9f3	NA	ENSG00000176473	WDR25	Other	protein_coding	27.4849	124	0.0873503	0.00356251	7	FALSE	FALSE	14	5.62857	FALSE	14	5.62857	ENST00000402312;ENST00000554998;s8458877133293604768:e5628103574077098844;ENST00000335290;s1431179238313221653:e6166766187339771765;s8458877133293604768:e-2606559555913583832	0.836387	6	1.8531	TRUE	124	100	0.147977	II
sf01ba28781dd72ef:e62f4131b38645bc4	NA	ENSG00000176473	WDR25	Other	protein_coding	27.4849	124	0.0741339	0.00159504	8	FALSE	FALSE	14	5.62857	FALSE	14	5.62857	s-289772632213065664:e-18611780287307264;s-289772632213065664:e-2517290363613085723;s-289772632213065664:e2334205645443541288	0.0044187	6	1.8531	FALSE	2	1.6129	0.0347018	III
sf01ba28781dd72ef:ec6a1065ccbd5a2d1	NA	ENSG00000176473	WDR25	Other	protein_coding	27.4849	124	0.0662765	0.00149497	8	FALSE	FALSE	14	5.62857	FALSE	14	5.62857	s-289772632213065664:e-18611780287307264;s-289772632213065664:e-2517290363613085723;s-289772632213065664:e2334205645443541288	0.0044187	6	1.8531	FALSE	2	1.6129	0.0347018	III
sf01ba28781dd72ef:e544d9e8fe78135cd	NA	ENSG00000176473	WDR25	Other	protein_coding	27.4849	124	0.0574796	0.00132869	8	FALSE	FALSE	14	5.62857	FALSE	14	5.62857	s-289772632213065664:e-18611780287307264;s-289772632213065664:e-2517290363613085723;s-289772632213065664:e2334205645443541288	0.0044187	6	1.8531	FALSE	2	1.6129	0.0347018	III
s5e3d27a023669bf8:e5f99c31d8afc3109	NA	ENSG00000162923	WDR26	Other	protein_coding	20.9448	97	10.5616	0.510143	14	FALSE	FALSE	8	2.85892	TRUE	8	2.85892	s-4120600762084630827:e5071852201119251858	0.510143	8	2.85892	TRUE	85	87.6289	0.283586	I
ENST00000414423	WDR26-201	ENSG00000162923	WDR26	Other	protein_coding	20.9448	97	8.49771	0.408978	14	TRUE	TRUE	8	2.85892	TRUE	8	2.85892	ENST00000414423	0.408978	8	2.85892	TRUE	79	81.4433	0.277318	I
s8894cab252e0f9d7:e5511de636251fa21	NA	ENSG00000162923	WDR26	Other	protein_coding	20.9448	97	0.406888	0.0223209	13	FALSE	FALSE	8	2.85892	TRUE	8	2.85892	s1173613756753923690:e1487514032162032101	0.0223209	8	2.85892	TRUE	6	6.18557	0.10437	III
s5e3d27a023669bf8:e8493428b7841199e	NA	ENSG00000162923	WDR26	Other	protein_coding	20.9448	97	0.430733	0.016271	14	FALSE	FALSE	8	2.85892	FALSE	8	2.85892	s-4120600762084630827:e1414030020529400413	0.016271	8	2.85892	FALSE	7	7.21649	0.0387577	III
s89dfe7aaa0eed4e3:e8493428b7841199e	NA	ENSG00000162923	WDR26	Other	protein_coding	20.9448	97	0.418561	0.0151611	14	FALSE	FALSE	8	2.85892	FALSE	8	2.85892	s4189593256014939461:e1414030020529400413	0.0151611	8	2.85892	FALSE	6	6.18557	0.0548891	III
s89dfe7aaa0eed4e3:e55e67819da114e1f	NA	ENSG00000162923	WDR26	Other	protein_coding	20.9448	97	0.157747	0.0135213	14	FALSE	FALSE	8	2.85892	FALSE	8	2.85892	s4189593256014939461:e-9039990914914629160	0.0135213	8	2.85892	FALSE	1	1.03093	0.102107	III
ENST00000678555	WDR26-212	ENSG00000162923	WDR26	Other	protein_coding	20.9448	97	0.285513	0.0073792	13	FALSE	TRUE	8	2.85892	FALSE	8	2.85892	ENST00000678555	0.0073792	8	2.85892	FALSE	4	4.12371	0.0221206	III
s5e3d27a023669bf8:e55e67819da114e1f	NA	ENSG00000162923	WDR26	Other	protein_coding	20.9448	97	0.186062	0.00622504	14	FALSE	FALSE	8	2.85892	FALSE	8	2.85892	s-4120600762084630827:e-9039990914914629160	0.00622504	8	2.85892	FALSE	3	3.09278	0.0257386	III
ENST00000650296	WDR27-219	ENSG00000184465	WDR27	Other	protein_coding	2.61028	52	0.985116	0.429449	6	FALSE	TRUE	6	4.74475	TRUE	2	1.40091	ENST00000650296	0.894444	2	1.40091	TRUE	32	94.1176	0.269961	I
sa1593a1881127533:ea8486f8d4278c160	NA	ENSG00000184465	WDR27	Other	RI	2.61028	52	0.484779	0.168155	6	FALSE	FALSE	6	4.74475	TRUE	2	1.40091	NA	NA	2	1.40091	NA	NA	NA	NA	NA
sf4f151ba5a569f79:e4ba6bdf27a662baf	NA	ENSG00000184465	WDR27	Other	RI	2.61028	52	0.476725	0.148581	5	FALSE	FALSE	6	4.74475	TRUE	2	1.40091	NA	NA	2	1.40091	NA	NA	NA	NA	NA
s00526fb572479476:e68820a3ab5d0fc82	NA	ENSG00000184465	WDR27	Other	RI	2.61028	52	0.278455	0.128205	8	FALSE	FALSE	6	4.74475	TRUE	2	1.40091	NA	NA	2	1.40091	NA	NA	NA	NA	NA
sa1593a1881127533:eb30d37f938e56180	NA	ENSG00000184465	WDR27	Other	RI	2.61028	52	0.186342	0.064446	6	FALSE	FALSE	6	4.74475	TRUE	2	1.40091	NA	NA	2	1.40091	NA	NA	NA	NA	NA
s0641f16405d58fa4:e67f277220393c4c1	NA	ENSG00000184465	WDR27	Other	protein_coding	2.61028	52	0.198865	0.0611645	4	FALSE	FALSE	6	4.74475	FALSE	2	1.40091	s-8448669468023857237:e-6191019024777201052	0.105556	2	1.40091	FALSE	6	17.6471	0.269961	IV
ENST00000349139	WDR3-201	ENSG00000065183	WDR3	RNA binding proteins	protein_coding	51.5995	121	35.1493	0.68376	27	TRUE	TRUE	11	3.02692	TRUE	11	3.02692	ENST00000349139;s2429071231123501318:e6964435250676321945;s2429071231123501318:e-7465056359640726866	0.864243	6	1.67983	TRUE	117	96.6942	0.227502	I
s2bf00681d820fe10:e9403e917afcc051c	NA	ENSG00000065183	WDR3	RNA binding proteins	protein_coding	51.5995	121	10.699	0.155459	27	FALSE	FALSE	11	3.02692	TRUE	11	3.02692	ENST00000349139;s2429071231123501318:e6964435250676321945;s2429071231123501318:e-7465056359640726866	0.864243	6	1.67983	TRUE	117	96.6942	0.227502	I
s2be2383052d03afa:effa39e3ab06b1de3	NA	ENSG00000065183	WDR3	RNA binding proteins	protein_coding	51.5995	121	1.39914	0.0677707	9	FALSE	FALSE	11	3.02692	TRUE	11	3.02692	s4063832995025745901:e645169651882509421;s4063832995025745901:e125706803432464763	0.0983182	6	1.67983	TRUE	23	19.0083	0.227439	IV
s2be2383052d03afa:ef137a18f70bf5cf1	NA	ENSG00000065183	WDR3	RNA binding proteins	protein_coding	51.5995	121	0.650493	0.0305475	9	FALSE	FALSE	11	3.02692	FALSE	11	3.02692	s4063832995025745901:e645169651882509421;s4063832995025745901:e125706803432464763	0.0983182	6	1.67983	TRUE	23	19.0083	0.227439	IV
s2bf00681d820fe10:ebbbc1b17536e4181	NA	ENSG00000065183	WDR3	RNA binding proteins	protein_coding	51.5995	121	1.68926	0.0250241	27	FALSE	FALSE	11	3.02692	FALSE	11	3.02692	ENST00000349139;s2429071231123501318:e6964435250676321945;s2429071231123501318:e-7465056359640726866	0.864243	6	1.67983	TRUE	117	96.6942	0.227502	I
sa9cfb94f30a2eb8d:ea78b2366449040c1	NA	ENSG00000065183	WDR3	RNA binding proteins	protein_coding	51.5995	121	0.928423	0.0164188	27	FALSE	FALSE	11	3.02692	FALSE	11	3.02692	s2429071231815886896:e-5545264703997195229;s2429071231815886896:e6964435250676321945	0.0192868	6	1.67983	FALSE	5	4.13223	0.0327621	III
s2bf00681d820fe10:e1029c7b7ebd720ba	NA	ENSG00000065183	WDR3	RNA binding proteins	protein_coding	51.5995	121	0.413485	0.0108005	27	FALSE	FALSE	11	3.02692	FALSE	11	3.02692	s2429071231123501318:e-648626479776310286;s2429071231123501318:e5884977555522342812	0.0121921	6	1.67983	FALSE	1	0.826446	0.0615882	III
s2bf00681d820fe10:e74150b7dcd4ff1af	NA	ENSG00000065183	WDR3	RNA binding proteins	protein_coding	51.5995	121	0.237713	0.00301729	27	FALSE	FALSE	11	3.02692	FALSE	11	3.02692	s2429071231123501318:e5892394430941693074	0.00301729	6	1.67983	FALSE	0	0	0.0103005	III
s2bf00681d820fe10:e3db24e6545e3b99d	NA	ENSG00000065183	WDR3	RNA binding proteins	protein_coding	51.5995	121	0.142072	0.00294306	27	FALSE	FALSE	11	3.02692	FALSE	11	3.02692	s2429071231123501318:e-3773918980457499137	0.00294306	6	1.67983	FALSE	0	0	0.0104705	III
sa9cfb94f30a2eb8d:e9403e917afcc051c	NA	ENSG00000065183	WDR3	RNA binding proteins	protein_coding	51.5995	121	0.193987	0.00286805	27	FALSE	FALSE	11	3.02692	FALSE	11	3.02692	s2429071231815886896:e-5545264703997195229;s2429071231815886896:e6964435250676321945	0.0192868	6	1.67983	FALSE	5	4.13223	0.0327621	III
s2bf00681d820fe10:ef0f1f457a22a58b0	NA	ENSG00000065183	WDR3	RNA binding proteins	protein_coding	51.5995	121	0.096629	0.0013916	27	FALSE	FALSE	11	3.02692	FALSE	11	3.02692	s2429071231123501318:e-648626479776310286;s2429071231123501318:e5884977555522342812	0.0121921	6	1.67983	FALSE	1	0.826446	0.0615882	III
ENST00000374193	WDR31-202	ENSG00000148225	WDR31	Other	protein_coding	4.6904	50	2.09025	0.453071	11	TRUE	TRUE	4	3.23839	TRUE	3	2.23087	ENST00000374193;s-1780751628707675298:e7509624842987871058	0.72381	2	1.80276	TRUE	38	90.4762	0.324512	I
ENST00000465205	WDR31-204	ENSG00000148225	WDR31	Other	NMD	4.6904	50	1.3119	0.311599	10	FALSE	TRUE	4	3.23839	TRUE	3	2.23087	NA	NA	2	1.80276	NA	NA	NA	NA	NA
ENST00000341761	WDR31-201	ENSG00000148225	WDR31	Other	protein_coding	4.6904	50	0.92185	0.191877	11	FALSE	TRUE	4	3.23839	TRUE	3	2.23087	ENST00000341761	0.27619	2	1.80276	TRUE	23	54.7619	0.324512	I
s27144b2aca2e6fe3:ebfcb597b5bf33ee7	NA	ENSG00000148225	WDR31	Other	protein_coding	4.6904	50	0.366392	0.0434524	10	FALSE	FALSE	4	3.23839	FALSE	3	2.23087	ENST00000374193;s-1780751628707675298:e7509624842987871058	0.72381	2	1.80276	TRUE	38	90.4762	0.324512	I
ENST00000409658	WDR33-204	ENSG00000136709	WDR33	Other	protein_coding	40.8517	124	31.3569	0.791755	6	FALSE	TRUE	12	2.07728	TRUE	7	1.81292	ENST00000409658	0.812135	7	1.81292	TRUE	124	100	0.207024	I
ENST00000322313	WDR33-201	ENSG00000136709	WDR33	Other	protein_coding	40.8517	124	7.26157	0.159693	22	TRUE	TRUE	12	2.07728	TRUE	7	1.81292	ENST00000322313	0.162542	7	1.81292	TRUE	59	47.5806	0.19025	III
s15c60d980ee21a94:efa2853935eae2b3d	NA	ENSG00000136709	WDR33	Other	protein_coding	40.8517	124	0.470965	0.00782321	22	FALSE	FALSE	12	2.07728	FALSE	7	1.81292	s-5342251747393234275:e-2178291111980975827	0.00794328	7	1.81292	FALSE	3	2.41935	0.0218178	III
s17799d48910dfd43:e66f8e2acafbeaed5	NA	ENSG00000136709	WDR33	Other	RI	40.8517	124	0.335835	0.00753711	7	FALSE	FALSE	12	2.07728	FALSE	7	1.81292	NA	NA	7	1.81292	NA	NA	NA	NA	NA
s8eefd7d3cd2ae851:eeffeda26341bba8d	NA	ENSG00000136709	WDR33	Other	protein_coding	40.8517	124	0.314082	0.00669851	21	FALSE	FALSE	12	2.07728	FALSE	7	1.81292	s1503848567815831317:e-2094677831577258647	0.006821	7	1.81292	FALSE	2	1.6129	0.0156808	III
s0a33671263a32637:ed2bc740fcd562e0b	NA	ENSG00000136709	WDR33	Other	RI	40.8517	124	0.245404	0.00618978	5	FALSE	FALSE	12	2.07728	FALSE	7	1.81292	NA	NA	7	1.81292	NA	NA	NA	NA	NA
s0e2cc9efbe0f644d:e2ea978fe578cd13a	NA	ENSG00000136709	WDR33	Other	protein_coding	40.8517	124	0.252275	0.0059156	7	FALSE	FALSE	12	2.07728	FALSE	7	1.81292	s-2820984545900463405:e-6760616259639930072	0.00602008	7	1.81292	FALSE	0	0	0.0177939	III
sd2c088a5ca35f941:ef0c28375f131b3b7	NA	ENSG00000136709	WDR33	Other	RI	40.8517	124	0.181957	0.004862	6	FALSE	FALSE	12	2.07728	FALSE	7	1.81292	NA	NA	7	1.81292	NA	NA	NA	NA	NA
sd2c088a5ca35f941:e7fe683b1d07fd3b5	NA	ENSG00000136709	WDR33	Other	RI	40.8517	124	0.0910097	0.00309278	6	FALSE	FALSE	12	2.07728	FALSE	7	1.81292	NA	NA	7	1.81292	NA	NA	NA	NA	NA
sd2c088a5ca35f941:e939ef6fd7789abf7	NA	ENSG00000136709	WDR33	Other	protein_coding	40.8517	124	0.119359	0.00289439	6	FALSE	FALSE	12	2.07728	FALSE	7	1.81292	s-2256045213173122268:e8691785948342940574	0.00295721	7	1.81292	FALSE	1	0.806452	0.0119704	III
s5832f3cc42fb6863:e4c92df35a45ae440	NA	ENSG00000136709	WDR33	Other	RI	40.8517	124	0.0950912	0.00198281	7	FALSE	FALSE	12	2.07728	FALSE	7	1.81292	NA	NA	7	1.81292	NA	NA	NA	NA	NA
sc9ef53016991de7f:e629f0da050438c94	NA	ENSG00000136709	WDR33	Other	protein_coding	40.8517	124	0.127267	0.00155536	21	FALSE	FALSE	12	2.07728	FALSE	7	1.81292	s-4350694421362140647:e9025847945642747743	0.0015818	7	1.81292	FALSE	0	0	0.00649338	III
ENST00000281405	WDR35-201	ENSG00000118965	WDR35	Transporters	protein_coding	4.19017	42	4.19017	1	27	TRUE	TRUE	1	1	TRUE	1	1	ENST00000281405	1	1	1	TRUE	42	100	0	NA
ENST00000513710	WDR36-203	ENSG00000134987	WDR36	Other	protein_coding	18.2983	110	17.1986	0.941371	23	TRUE	TRUE	6	1.34719	TRUE	5	1.30966	ENST00000513710	0.945776	5	1.30966	TRUE	109	99.0909	0.117294	II
s477c9d2ba9f8a186:e1dd6cacff9107fc8	NA	ENSG00000134987	WDR36	Other	protein_coding	18.2983	110	0.53845	0.0273364	23	FALSE	FALSE	6	1.34719	FALSE	5	1.30966	s7110414467131435213:e5117296480396067710	0.0274365	5	1.30966	FALSE	10	9.09091	0.0605321	III
s3cef578848bec34f:ef8135b59597286d1	NA	ENSG00000134987	WDR36	Other	protein_coding	18.2983	110	0.204561	0.0187196	23	FALSE	FALSE	6	1.34719	FALSE	5	1.30966	s-5024087185816775945:e-3547098311851190555	0.0187487	5	1.30966	FALSE	3	2.72727	0.100212	III
s3cef578848bec34f:ee473e26d65ac173e	NA	ENSG00000134987	WDR36	Other	protein_coding	18.2983	110	0.102891	0.00542602	23	FALSE	FALSE	6	1.34719	FALSE	5	1.30966	s-5024087185816775945:e-5531936394996488302	0.00544994	5	1.30966	FALSE	1	0.909091	0.0221643	III
sd80f390d7931c8ab:e03ab096461efed63	NA	ENSG00000134987	WDR36	Other	NMD	18.2983	110	0.162964	0.00459201	22	FALSE	FALSE	6	1.34719	FALSE	5	1.30966	NA	NA	5	1.30966	NA	NA	NA	NA	NA
sc537683ac5e9fed2:e1dd6cacff9107fc8	NA	ENSG00000134987	WDR36	Other	protein_coding	18.2983	110	0.090822	0.00255471	23	FALSE	FALSE	6	1.34719	FALSE	5	1.30966	s3944704111284451566:e5117296480396067710	0.00258864	5	1.30966	FALSE	0	0	0.0114726	III
s24aa072a952b1f18:e7617be3faef15478	NA	ENSG00000047056	WDR37	Other	protein_coding	11.6937	102	5.74053	0.447064	14	FALSE	FALSE	9	5.08383	TRUE	8	4.66045	s-5683518989634007583:e-1626818835727620329;s-5683518989634007583:e2657169951324945027;s-5683518989634007583:e4445088472154853080	0.664189	4	2.09424	TRUE	96	94.1176	0.269106	I
ENST00000263150	WDR37-201	ENSG00000047056	WDR37	Other	protein_coding	11.6937	102	2.74119	0.206562	14	TRUE	TRUE	9	5.08383	TRUE	8	4.66045	s5580474465081085306:e2657169951324945027;ENST00000263150;s5580474465081085306:e4445088472154853080	0.312431	4	2.09424	TRUE	76	74.5098	0.258633	I
s24aa072a952b1f18:e7b8b48f7214df440	NA	ENSG00000047056	WDR37	Other	protein_coding	11.6937	102	1.003	0.131816	14	FALSE	FALSE	9	5.08383	TRUE	8	4.66045	s-5683518989634007583:e-1626818835727620329;s-5683518989634007583:e2657169951324945027;s-5683518989634007583:e4445088472154853080	0.664189	4	2.09424	TRUE	96	94.1176	0.269106	I
s24aa072a952b1f18:ed26f85338ea4ddc2	NA	ENSG00000047056	WDR37	Other	protein_coding	11.6937	102	0.694687	0.0656703	14	FALSE	FALSE	9	5.08383	TRUE	8	4.66045	s-5683518989634007583:e-1626818835727620329;s-5683518989634007583:e2657169951324945027;s-5683518989634007583:e4445088472154853080	0.664189	4	2.09424	TRUE	96	94.1176	0.269106	I
sce91d0cdaa66aa84:e7b8b48f7214df440	NA	ENSG00000047056	WDR37	Other	protein_coding	11.6937	102	0.479959	0.0617448	14	FALSE	FALSE	9	5.08383	TRUE	8	4.66045	s5580474465081085306:e2657169951324945027;ENST00000263150;s5580474465081085306:e4445088472154853080	0.312431	4	2.09424	TRUE	76	74.5098	0.258633	I
sce91d0cdaa66aa84:ed26f85338ea4ddc2	NA	ENSG00000047056	WDR37	Other	protein_coding	11.6937	102	0.395902	0.0370875	14	FALSE	FALSE	9	5.08383	FALSE	8	4.66045	s5580474465081085306:e2657169951324945027;ENST00000263150;s5580474465081085306:e4445088472154853080	0.312431	4	2.09424	TRUE	76	74.5098	0.258633	I
sb81412c06a50f0ce:e7ef613cd3cf25f68	NA	ENSG00000047056	WDR37	Other	NMD	11.6937	102	0.344149	0.0270061	12	FALSE	FALSE	9	5.08383	FALSE	8	4.66045	NA	NA	4	2.09424	NA	NA	NA	NA	NA
s889d4fff84db1b36:e55ff06673c1d5df6	NA	ENSG00000047056	WDR37	Other	protein_coding	11.6937	102	0.115088	0.0125843	13	FALSE	FALSE	9	5.08383	FALSE	8	4.66045	s7069412845603289833:e4442870518011289542	0.0126595	4	2.09424	FALSE	4	3.92157	0.0583952	III
ENST00000704673	WDR37-212	ENSG00000047056	WDR37	Other	protein_coding	11.6937	102	0.179153	0.0104648	14	FALSE	TRUE	9	5.08383	FALSE	8	4.66045	ENST00000704673	0.0107208	4	2.09424	FALSE	3	2.94118	0.0392228	III
ENST00000613760	WDR38-202	ENSG00000136918	WDR38	Other	protein_coding	8.14561	3	8.14561	1	9	FALSE	TRUE	1	1	TRUE	1	1	ENST00000613760	1	1	1	TRUE	3	100	0	NA
ENST00000330317	WDR4-201	ENSG00000160193	WDR4	Other	protein_coding	23.9086	117	15.7169	0.596218	12	FALSE	TRUE	14	4.03688	TRUE	13	3.66072	ENST00000330317;ENST00000398208;s7826423654955816367:e-3650000107732056610;s-1697104775222017092:e-3650000107732056610	0.823765	8	2.08895	TRUE	113	96.5812	0.204587	I
ENST00000398208	WDR4-202	ENSG00000160193	WDR4	Other	protein_coding	23.9086	117	3.14614	0.188964	11	TRUE	TRUE	14	4.03688	TRUE	13	3.66072	ENST00000330317;ENST00000398208;s7826423654955816367:e-3650000107732056610;s-1697104775222017092:e-3650000107732056610	0.823765	8	2.08895	TRUE	113	96.5812	0.204587	I
s8288198a4b25b500:e58c871be889c7e12	NA	ENSG00000160193	WDR4	Other	protein_coding	23.9086	117	1.72376	0.0511322	10	FALSE	FALSE	14	4.03688	TRUE	13	3.66072	s7413347207860899827:e5527233158560226376;s6962919277710658291:e-8183899846246407383	0.0598054	8	2.08895	TRUE	36	30.7692	0.0937851	III
s4a4e1f2314d1f800:e21127bd522acfefc	NA	ENSG00000160193	WDR4	Other	protein_coding	23.9086	117	0.639779	0.0459511	12	FALSE	FALSE	14	4.03688	TRUE	13	3.66072	s5935984269123290711:e-3650000107732056610	0.0470062	8	2.08895	FALSE	15	12.8205	0.143792	III
sf3883ba7ccc4edca:e18f4d4dd218abc6a	NA	ENSG00000160193	WDR4	Other	RI	23.9086	117	0.468716	0.0375991	11	FALSE	FALSE	14	4.03688	FALSE	13	3.66072	NA	NA	8	2.08895	NA	NA	NA	NA	NA
s43c755022d584e28:eaca7689de0b8faf3	NA	ENSG00000160193	WDR4	Other	protein_coding	23.9086	117	0.807701	0.028735	12	FALSE	FALSE	14	4.03688	FALSE	13	3.66072	s-5497158526161383613:e-5065683168216522231;s6779076043758953707:e-7159493381042121518	0.0407861	8	2.08895	FALSE	12	10.2564	0.0713822	III
sb21b03bb31127dbf:e21127bd522acfefc	NA	ENSG00000160193	WDR4	Other	protein_coding	23.9086	117	0.32259	0.0122477	12	FALSE	FALSE	14	4.03688	FALSE	13	3.66072	s-5497158526511843709:e-3650000107732056610	0.0166757	8	2.08895	FALSE	3	2.5641	0.0953857	III
s0e265e5d375a106a:e024eb4b9e49f578a	NA	ENSG00000160193	WDR4	Other	protein_coding	23.9086	117	0.179063	0.0105942	11	FALSE	FALSE	14	4.03688	FALSE	13	3.66072	s-5497158526161383613:e-5065683168216522231;s6779076043758953707:e-7159493381042121518	0.0407861	8	2.08895	FALSE	12	10.2564	0.0713822	III
sdb480617dab88167:eacd4a643515c601e	NA	ENSG00000160193	WDR4	Other	protein_coding	23.9086	117	0.192621	0.00771949	9	FALSE	FALSE	14	4.03688	FALSE	13	3.66072	s7413347207860899827:e5527233158560226376;s6962919277710658291:e-8183899846246407383	0.0598054	8	2.08895	TRUE	36	30.7692	0.0937851	III
s6b2aa106b2e7fd2c:e21127bd522acfefc	NA	ENSG00000160193	WDR4	Other	protein_coding	23.9086	117	0.149371	0.00578722	12	FALSE	FALSE	14	4.03688	FALSE	13	3.66072	ENST00000330317;ENST00000398208;s7826423654955816367:e-3650000107732056610;s-1697104775222017092:e-3650000107732056610	0.823765	8	2.08895	TRUE	113	96.5812	0.204587	I
sd9aa3ad445bacca2:ea7dca92d00ea5f2e	NA	ENSG00000160193	WDR4	Other	protein_coding	23.9086	117	0.12233	0.00442866	10	FALSE	FALSE	14	4.03688	FALSE	13	3.66072	s-9128918738013680754:e5498094433574728306	0.004466	8	2.08895	FALSE	2	1.7094	0.0206962	III
sa1665d7d900c0b7b:ed8ac1aa61df2306f	NA	ENSG00000160193	WDR4	Other	protein_coding	23.9086	117	0.17952	0.00396114	11	FALSE	FALSE	14	4.03688	FALSE	13	3.66072	s7613943650426392245:e3072471387966220243	0.00396298	8	2.08895	FALSE	0	0	0.0156778	III
s8288198a4b25b500:e306f30a4f9852040	NA	ENSG00000160193	WDR4	Other	protein_coding	23.9086	117	0.149628	0.0035143	10	FALSE	FALSE	14	4.03688	FALSE	13	3.66072	s7413347207860899827:e-7051177059424613259	0.0035323	8	2.08895	FALSE	1	0.854701	0.0173074	III
s6d733f7875edb325:e21127bd522acfefc	NA	ENSG00000160193	WDR4	Other	protein_coding	23.9086	117	0.110447	0.00314717	12	FALSE	FALSE	14	4.03688	FALSE	13	3.66072	ENST00000330317;ENST00000398208;s7826423654955816367:e-3650000107732056610;s-1697104775222017092:e-3650000107732056610	0.823765	8	2.08895	TRUE	113	96.5812	0.204587	I
ENST00000296679	WDR41-201	ENSG00000164253	WDR41	Other	protein_coding	84.1067	124	56.7028	0.665996	13	TRUE	TRUE	41	4.3252	TRUE	31	3.76662	s-8294111331206381754:e5926794336655612280;ENST00000296679	0.689401	23	3.37742	TRUE	124	100	0.118898	II
s45e1d4a181412e9a:ee77b5ede3babc656	NA	ENSG00000164253	WDR41	Other	protein_coding	84.1067	124	12.6039	0.152222	13	FALSE	FALSE	41	4.3252	TRUE	31	3.76662	s1303621226035825012:e-7076073441954284678	0.15631	23	3.37742	TRUE	102	82.2581	0.0976388	II
s98cae008546377a6:e6df9b66f0ff1e421	NA	ENSG00000164253	WDR41	Other	protein_coding	84.1067	124	1.46553	0.0209727	11	FALSE	FALSE	41	4.3252	TRUE	31	3.76662	s2891513428278146749:e-5001834577399355681	0.0213996	23	3.37742	FALSE	10	8.06452	0.034594	III
scf31b2128e18c502:ed66f400ba59d3992	NA	ENSG00000164253	WDR41	Other	protein_coding	84.1067	124	1.21667	0.0164954	13	FALSE	FALSE	41	4.3252	TRUE	31	3.76662	s-2612773807909481014:e7488583796784786635	0.0169159	23	3.37742	FALSE	5	4.03226	0.0280741	III
s3cfca3d3848bf030:e593978c30c604312	NA	ENSG00000164253	WDR41	Other	protein_coding	84.1067	124	0.871407	0.0136648	12	FALSE	FALSE	41	4.3252	FALSE	31	3.76662	s-8745259515191014556:e-996254966172649125;s6047960547902753634:e2537589244407125111;s-2612773807909481014:e4262917076401811077;s-3556045815874603802:e4563912371366483383;s-2612773807909481014:e8411260154436163911;s-2612773807909481014:e-5254997211527075050;s-2612773807909481014:e-9160966349029530272;s-8668274936229913332:e-996254950845495864	0.0421852	23	3.37742	TRUE	40	32.2581	0.046109	III
scf31b2128e18c502:e0692cbcc82609ed9	NA	ENSG00000164253	WDR41	Other	protein_coding	84.1067	124	1.35082	0.0128671	13	FALSE	FALSE	41	4.3252	FALSE	31	3.76662	s-2612773807909481014:e-7076073441925666853	0.0132608	23	3.37742	FALSE	7	5.64516	0.0175029	III
scf31b2128e18c502:e172fa7b990b8781a	NA	ENSG00000164253	WDR41	Other	protein_coding	84.1067	124	1.12193	0.0106934	13	FALSE	FALSE	41	4.3252	FALSE	31	3.76662	s-2612773807909481014:e-629542651320354315	0.0110867	23	3.37742	FALSE	6	4.83871	0.0176219	III
s2898f906f4dd5f83:eff42258a4ab9e5c0	NA	ENSG00000164253	WDR41	Other	NMD	84.1067	124	0.682515	0.00856995	14	FALSE	FALSE	41	4.3252	FALSE	31	3.76662	NA	NA	23	3.37742	NA	NA	NA	NA	NA
scf31b2128e18c502:ee910ee7aaff599d5	NA	ENSG00000164253	WDR41	Other	protein_coding	84.1067	124	0.705865	0.00786204	13	FALSE	FALSE	41	4.3252	FALSE	31	3.76662	s-2612773807909481014:e-7076073441944745403	0.00804396	23	3.37742	FALSE	4	3.22581	0.0265807	III
scf31b2128e18c502:e1a49224c3624b592	NA	ENSG00000164253	WDR41	Other	protein_coding	84.1067	124	0.481981	0.00706174	13	FALSE	FALSE	41	4.3252	FALSE	31	3.76662	s-8745259515191014556:e-996254966172649125;s6047960547902753634:e2537589244407125111;s-2612773807909481014:e4262917076401811077;s-3556045815874603802:e4563912371366483383;s-2612773807909481014:e8411260154436163911;s-2612773807909481014:e-5254997211527075050;s-2612773807909481014:e-9160966349029530272;s-8668274936229913332:e-996254950845495864	0.0421852	23	3.37742	TRUE	40	32.2581	0.046109	III
s77a17aae9a1b5158:e3552ad0394ab2bcb	NA	ENSG00000164253	WDR41	Other	protein_coding	84.1067	124	0.281146	0.00597173	9	FALSE	FALSE	41	4.3252	FALSE	31	3.76662	s-941196984295654774:e-4131328314546472820	0.00601802	23	3.37742	FALSE	1	0.806452	0.0316088	III
scf31b2128e18c502:e54395d9544a46c75	NA	ENSG00000164253	WDR41	Other	protein_coding	84.1067	124	0.457736	0.00573442	13	FALSE	FALSE	41	4.3252	FALSE	31	3.76662	s-8745259515191014556:e-996254966172649125;s6047960547902753634:e2537589244407125111;s-2612773807909481014:e4262917076401811077;s-3556045815874603802:e4563912371366483383;s-2612773807909481014:e8411260154436163911;s-2612773807909481014:e-5254997211527075050;s-2612773807909481014:e-9160966349029530272;s-8668274936229913332:e-996254950845495864	0.0421852	23	3.37742	TRUE	40	32.2581	0.046109	III
s218b54e087d57863:eff42258a4ab9e5c0	NA	ENSG00000164253	WDR41	Other	protein_coding	84.1067	124	0.445149	0.0051687	14	FALSE	FALSE	41	4.3252	FALSE	31	3.76662	s-8294111331206381754:e5926794336655612280;ENST00000296679	0.689401	23	3.37742	TRUE	124	100	0.118898	II
sdf863e7a91b572e6:ee77b5ede3babc656	NA	ENSG00000164253	WDR41	Other	NMD	84.1067	124	0.489373	0.00510272	13	FALSE	FALSE	41	4.3252	FALSE	31	3.76662	NA	NA	23	3.37742	NA	NA	NA	NA	NA
s81c5db6676c4f5d9:e377f66e42efd8534	NA	ENSG00000164253	WDR41	Other	protein_coding	84.1067	124	0.355079	0.00495511	12	FALSE	FALSE	41	4.3252	FALSE	31	3.76662	s-8745259515191014556:e-996254966172649125;s6047960547902753634:e2537589244407125111;s-2612773807909481014:e4262917076401811077;s-3556045815874603802:e4563912371366483383;s-2612773807909481014:e8411260154436163911;s-2612773807909481014:e-5254997211527075050;s-2612773807909481014:e-9160966349029530272;s-8668274936229913332:e-996254950845495864	0.0421852	23	3.37742	TRUE	40	32.2581	0.046109	III
scf31b2128e18c502:e1b16073d0546ca17	NA	ENSG00000164253	WDR41	Other	protein_coding	84.1067	124	0.4119	0.00489266	13	FALSE	FALSE	41	4.3252	FALSE	31	3.76662	s-8745259515191014556:e-996254966172649125;s6047960547902753634:e2537589244407125111;s-2612773807909481014:e4262917076401811077;s-3556045815874603802:e4563912371366483383;s-2612773807909481014:e8411260154436163911;s-2612773807909481014:e-5254997211527075050;s-2612773807909481014:e-9160966349029530272;s-8668274936229913332:e-996254950845495864	0.0421852	23	3.37742	TRUE	40	32.2581	0.046109	III
s067b76f229155367:e593978c30c604312	NA	ENSG00000164253	WDR41	Other	protein_coding	84.1067	124	0.28014	0.00451247	12	FALSE	FALSE	41	4.3252	FALSE	31	3.76662	s-2740984391535093930:e-996254966172649125	0.00466243	23	3.37742	FALSE	3	2.41935	0.0168668	III
s316e843bd50510d2:ebbd09f646b657bde	NA	ENSG00000164253	WDR41	Other	protein_coding	84.1067	124	0.16381	0.0033621	7	FALSE	FALSE	41	4.3252	FALSE	31	3.76662	s5607637667070911880:e307030615088129104	0.00339242	23	3.37742	FALSE	1	0.806452	0.0234986	III
s703625b182c5d189:ee77b5ede3babc656	NA	ENSG00000164253	WDR41	Other	protein_coding	84.1067	124	0.209505	0.00336206	13	FALSE	FALSE	41	4.3252	FALSE	31	3.76662	s-2612773807930467419:e-7076073441954284678	0.00341805	23	3.37742	FALSE	0	0	0.0160751	III
scf31b2128e18c502:ec23700b2fdb05c42	NA	ENSG00000164253	WDR41	Other	NMD	84.1067	124	0.312286	0.00326397	13	FALSE	FALSE	41	4.3252	FALSE	31	3.76662	NA	NA	23	3.37742	NA	NA	NA	NA	NA
s45e1d4a181412e9a:e0692cbcc82609ed9	NA	ENSG00000164253	WDR41	Other	protein_coding	84.1067	124	0.345482	0.00322116	13	FALSE	FALSE	41	4.3252	FALSE	31	3.76662	s1303621226035825012:e-7076073441925666853	0.00333352	23	3.37742	FALSE	0	0	0.00878071	III
s45e1d4a181412e9a:e172fa7b990b8781a	NA	ENSG00000164253	WDR41	Other	protein_coding	84.1067	124	0.251949	0.00319722	13	FALSE	FALSE	41	4.3252	FALSE	31	3.76662	s1303621226035825012:e-629542651320354315	0.00327249	23	3.37742	FALSE	0	0	0.0098827	III
s12cf6bfbf1294190:e6df9b66f0ff1e421	NA	ENSG00000164253	WDR41	Other	protein_coding	84.1067	124	0.230518	0.00280731	11	FALSE	FALSE	41	4.3252	FALSE	31	3.76662	s3115525741719265619:e-5001834577399355681	0.0028705	23	3.37742	FALSE	0	0	0.0096687	III
s95579ad9ee720d14:ec60357b3546ca78c	NA	ENSG00000164253	WDR41	Other	protein_coding	84.1067	124	0.163817	0.00243085	12	FALSE	FALSE	41	4.3252	FALSE	31	3.76662	s936822086384951072:e-8046413540081459402	0.00250838	23	3.37742	FALSE	0	0	0.00962666	III
s0851d39765d24721:eff42258a4ab9e5c0	NA	ENSG00000164253	WDR41	Other	NMD	84.1067	124	0.169719	0.00216373	14	FALSE	FALSE	41	4.3252	FALSE	31	3.76662	NA	NA	23	3.37742	NA	NA	NA	NA	NA
s1cf23ff0f4d06517:efe7b48b68d9f333b	NA	ENSG00000164253	WDR41	Other	protein_coding	84.1067	124	0.180443	0.00206308	11	FALSE	FALSE	41	4.3252	FALSE	31	3.76662	s4951562331214077510:e839221300588976241	0.00213174	23	3.37742	FALSE	0	0	0.00738614	III
s95e49883dcaf7165:e2d0fa095780cfa4e	NA	ENSG00000164253	WDR41	Other	protein_coding	84.1067	124	0.157168	0.00205654	9	FALSE	FALSE	41	4.3252	FALSE	31	3.76662	s-5247048484738919891:e4817324719417522473	0.00212714	23	3.37742	FALSE	0	0	0.00783216	III
scf31b2128e18c502:ecf32628dddcb879e	NA	ENSG00000164253	WDR41	Other	protein_coding	84.1067	124	0.227197	0.00194927	13	FALSE	FALSE	41	4.3252	FALSE	31	3.76662	s-8745259515191014556:e-996254966172649125;s6047960547902753634:e2537589244407125111;s-2612773807909481014:e4262917076401811077;s-3556045815874603802:e4563912371366483383;s-2612773807909481014:e8411260154436163911;s-2612773807909481014:e-5254997211527075050;s-2612773807909481014:e-9160966349029530272;s-8668274936229913332:e-996254950845495864	0.0421852	23	3.37742	TRUE	40	32.2581	0.046109	III
se1b0587f9087b732:ee77b5ede3babc656	NA	ENSG00000164253	WDR41	Other	protein_coding	84.1067	124	0.197128	0.00190503	13	FALSE	FALSE	41	4.3252	FALSE	31	3.76662	s-3480052124287338965:e-7076073441954284678	0.00193447	23	3.37742	FALSE	0	0	0.00707032	III
s45e1d4a181412e9a:ed66f400ba59d3992	NA	ENSG00000164253	WDR41	Other	protein_coding	84.1067	124	0.162728	0.00171322	13	FALSE	FALSE	41	4.3252	FALSE	31	3.76662	s1303621226035825012:e7488583796784786635	0.00177049	23	3.37742	FALSE	0	0	0.00577448	III
sed655f68129e6f85:ee77b5ede3babc656	NA	ENSG00000164253	WDR41	Other	NMD	84.1067	124	0.171357	0.00163875	13	FALSE	FALSE	41	4.3252	FALSE	31	3.76662	NA	NA	23	3.37742	NA	NA	NA	NA	NA
sce9eef3672458ee9:e8cde6cff50053e49	NA	ENSG00000164253	WDR41	Other	protein_coding	84.1067	124	0.171172	0.00156508	12	FALSE	FALSE	41	4.3252	FALSE	31	3.76662	s-8745259515191014556:e-996254966172649125;s6047960547902753634:e2537589244407125111;s-2612773807909481014:e4262917076401811077;s-3556045815874603802:e4563912371366483383;s-2612773807909481014:e8411260154436163911;s-2612773807909481014:e-5254997211527075050;s-2612773807909481014:e-9160966349029530272;s-8668274936229913332:e-996254950845495864	0.0421852	23	3.37742	TRUE	40	32.2581	0.046109	III
s6773d70515fb5d82:ebd60c540d03de91f	NA	ENSG00000164253	WDR41	Other	NMD	84.1067	124	0.144082	0.00154978	12	FALSE	FALSE	41	4.3252	FALSE	31	3.76662	NA	NA	23	3.37742	NA	NA	NA	NA	NA
s45e1d4a181412e9a:ee910ee7aaff599d5	NA	ENSG00000164253	WDR41	Other	protein_coding	84.1067	124	0.192347	0.0015341	13	FALSE	FALSE	41	4.3252	FALSE	31	3.76662	s1303621226035825012:e-7076073441944745403	0.00156533	23	3.37742	FALSE	1	0.806452	0.00656599	III
s25e322808eb2772c:ec60357b3546ca78c	NA	ENSG00000164253	WDR41	Other	protein_coding	84.1067	124	0.0723588	0.00130891	12	FALSE	FALSE	41	4.3252	FALSE	31	3.76662	s1925673515710072130:e-8046413540081459402	0.00135495	23	3.37742	FALSE	0	0	0.00799413	III
s6bfb78d71b12ba9a:e02c75abd2d0c6d5c	NA	ENSG00000164253	WDR41	Other	protein_coding	84.1067	124	0.120609	0.00129251	14	FALSE	FALSE	41	4.3252	FALSE	31	3.76662	s-8745259515191014556:e-996254966172649125;s6047960547902753634:e2537589244407125111;s-2612773807909481014:e4262917076401811077;s-3556045815874603802:e4563912371366483383;s-2612773807909481014:e8411260154436163911;s-2612773807909481014:e-5254997211527075050;s-2612773807909481014:e-9160966349029530272;s-8668274936229913332:e-996254950845495864	0.0421852	23	3.37742	TRUE	40	32.2581	0.046109	III
s5dbffd4b52a33353:e377f66e42efd8534	NA	ENSG00000164253	WDR41	Other	NMD	84.1067	124	0.0826315	0.00108786	12	FALSE	FALSE	41	4.3252	FALSE	31	3.76662	NA	NA	23	3.37742	NA	NA	NA	NA	NA
s45e1d4a181412e9a:e54395d9544a46c75	NA	ENSG00000164253	WDR41	Other	NMD	84.1067	124	0.119257	0.0010382	13	FALSE	FALSE	41	4.3252	FALSE	31	3.76662	NA	NA	23	3.37742	NA	NA	NA	NA	NA
s8bc54fd4e4c90e6e:ede3351336d9e61e4	NA	ENSG00000164253	WDR41	Other	protein_coding	84.1067	124	0.114409	0.00101311	10	FALSE	FALSE	41	4.3252	FALSE	31	3.76662	s493903717821207942:e-8759974934453435361	0.00103654	23	3.37742	FALSE	0	0	0.00413186	III
s45e1d4a181412e9a:e1b16073d0546ca17	NA	ENSG00000164253	WDR41	Other	NMD	84.1067	124	0.0942456	0.000885361	13	FALSE	FALSE	41	4.3252	FALSE	31	3.76662	NA	NA	23	3.37742	NA	NA	NA	NA	NA
s45e1d4a181412e9a:e1a49224c3624b592	NA	ENSG00000164253	WDR41	Other	NMD	84.1067	124	0.128474	0.000847921	13	FALSE	FALSE	41	4.3252	FALSE	31	3.76662	NA	NA	23	3.37742	NA	NA	NA	NA	NA
ENST00000407426	WDR43-202	ENSG00000163811	WDR43	RNA binding proteins	protein_coding	77.3918	122	73.2721	0.943951	18	TRUE	TRUE	12	1.40096	TRUE	10	1.28223	ENST00000407426	0.959252	10	1.28223	TRUE	122	100	0.0461915	II
s64b94523859cf9cb:e393066ba38b3e9b1	NA	ENSG00000163811	WDR43	RNA binding proteins	protein_coding	77.3918	122	1.00831	0.0114563	17	FALSE	FALSE	12	1.40096	FALSE	10	1.28223	s7489188350159034715:e-5836821040313585148	0.0117349	10	1.28223	FALSE	1	0.819672	0.0223582	III
s4583c9e181ea2ce0:ee295e82f714c20ad	NA	ENSG00000163811	WDR43	RNA binding proteins	NMD	77.3918	122	0.625789	0.00997593	19	FALSE	FALSE	12	1.40096	FALSE	10	1.28223	NA	NA	10	1.28223	NA	NA	NA	NA	NA
s99bbeec03c45eda6:e26e6f91e44649362	NA	ENSG00000163811	WDR43	RNA binding proteins	protein_coding	77.3918	122	0.725168	0.00943648	17	FALSE	FALSE	12	1.40096	FALSE	10	1.28223	s-4643648812071483477:e-2881342129046445622	0.00964708	10	1.28223	FALSE	1	0.819672	0.0222885	III
s3e69708add85c467:e5a29b19f4b98ed94	NA	ENSG00000163811	WDR43	RNA binding proteins	RI	77.3918	122	0.452815	0.00600065	17	FALSE	FALSE	12	1.40096	FALSE	10	1.28223	NA	NA	10	1.28223	NA	NA	NA	NA	NA
s8241311ba0ad08d6:e5c1d54abe29f44db	NA	ENSG00000163811	WDR43	RNA binding proteins	protein_coding	77.3918	122	0.351373	0.00551962	18	FALSE	FALSE	12	1.40096	FALSE	10	1.28223	s-5489039663083980881:e-9040138630766128592	0.00556199	10	1.28223	FALSE	1	0.819672	0.0201917	III
s97a0fdf356b7f9cf:e95c4966859750294	NA	ENSG00000163811	WDR43	RNA binding proteins	protein_coding	77.3918	122	0.211893	0.00347585	17	FALSE	FALSE	12	1.40096	FALSE	10	1.28223	s-8876192773843119285:e7760694378896625355	0.00349586	10	1.28223	FALSE	1	0.819672	0.0193572	III
s28a45167782e7132:e5c1d54abe29f44db	NA	ENSG00000163811	WDR43	RNA binding proteins	protein_coding	77.3918	122	0.199673	0.00278224	18	FALSE	FALSE	12	1.40096	FALSE	10	1.28223	s-4776953675770979673:e-9040138630766128592	0.00281644	10	1.28223	FALSE	1	0.819672	0.0156731	III
se71fd50a1ac91d5e:e711fb47e235129bc	NA	ENSG00000163811	WDR43	RNA binding proteins	protein_coding	77.3918	122	0.131554	0.00263099	18	FALSE	FALSE	12	1.40096	FALSE	10	1.28223	s-5489008513008629051:e6913081523255052855	0.00265805	10	1.28223	FALSE	0	0	0.0137133	III
sfba81b4c0531d567:e5c1d54abe29f44db	NA	ENSG00000163811	WDR43	RNA binding proteins	protein_coding	77.3918	122	0.213885	0.00237787	18	FALSE	FALSE	12	1.40096	FALSE	10	1.28223	s-398259746953850351:e-9040138630766128592	0.00239634	10	1.28223	FALSE	0	0	0.00613775	III
s26451d2aba8a2600:e89b1fe140c37384b	NA	ENSG00000163811	WDR43	RNA binding proteins	protein_coding	77.3918	122	0.10181	0.00130049	17	FALSE	FALSE	12	1.40096	FALSE	10	1.28223	s2052224268625414811:e-7362469779219511537	0.00133693	10	1.28223	FALSE	1	0.819672	0.00868144	III
sb38256ca5699609a:e5c1d54abe29f44db	NA	ENSG00000163811	WDR43	RNA binding proteins	protein_coding	77.3918	122	0.0974846	0.00109303	18	FALSE	FALSE	12	1.40096	FALSE	10	1.28223	s9174727083857106884:e-9040138630766128592	0.0011007	10	1.28223	FALSE	0	0	0.00528547	III
ENST00000254029	WDR44-201	ENSG00000131725	WDR44	Other	protein_coding	18.2094	99	15.4383	0.861009	20	TRUE	TRUE	10	1.95379	TRUE	10	1.95379	ENST00000254029	0.861009	9	1.93678	TRUE	99	100	0.123321	II
s978ede9eb62bcb3f:e10ce9a04e1a88c24	NA	ENSG00000131725	WDR44	Other	protein_coding	18.2094	99	0.843315	0.0421418	19	FALSE	FALSE	10	1.95379	TRUE	10	1.95379	s-31170779979454172:e-7475574289098881592	0.0421418	9	1.93678	TRUE	21	21.2121	0.0752307	III
s52f9aeaa8dc87b1e:ef87fadb2fb5fad56	NA	ENSG00000131725	WDR44	Other	protein_coding	18.2094	99	0.63884	0.0348868	19	FALSE	FALSE	10	1.95379	FALSE	10	1.95379	s-4027084081605107107:e-4951751133306429418	0.0348868	9	1.93678	FALSE	10	10.101	0.0655188	III
s5b2e04638b207eb5:e4e0b94aeddcddec9	NA	ENSG00000131725	WDR44	Other	protein_coding	18.2094	99	0.202969	0.0130002	19	FALSE	FALSE	10	1.95379	FALSE	10	1.95379	s-7226402940742045265:e-4829339935453658985	0.0130002	9	1.93678	FALSE	3	3.0303	0.0409233	III
s773f0c381496490d:e4741dae42d00b80d	NA	ENSG00000131725	WDR44	Other	protein_coding	18.2094	99	0.256496	0.0117142	20	FALSE	FALSE	10	1.95379	FALSE	10	1.95379	s2835314887214554862:e-3852495404760842356	0.0117142	9	1.93678	FALSE	3	3.0303	0.0371981	III
sf0517684047b8d84:e6c702fac3fcb9995	NA	ENSG00000131725	WDR44	Other	protein_coding	18.2094	99	0.206625	0.00981224	19	FALSE	FALSE	10	1.95379	FALSE	10	1.95379	s6162578119936368749:e394606011929731858	0.00981224	9	1.93678	FALSE	2	2.0202	0.0250686	III
sb582d8e537bb7eb4:e4c9dd5b001466143	NA	ENSG00000131725	WDR44	Other	protein_coding	18.2094	99	0.185614	0.00827324	20	FALSE	FALSE	10	1.95379	FALSE	10	1.95379	s2835314887212069157:e-1031892805275245256	0.00827324	9	1.93678	FALSE	2	2.0202	0.0321146	III
s773f0c381496490d:e3ad84e5e8b3430be	NA	ENSG00000131725	WDR44	Other	protein_coding	18.2094	99	0.179902	0.00672332	20	FALSE	FALSE	10	1.95379	FALSE	10	1.95379	s2835314887214554862:e-8516060900394358965;s2835314887214554862:e-4153258575247421068	0.0126487	9	1.93678	FALSE	2	2.0202	0.0265163	III
ENST00000371825	WDR44-203	ENSG00000131725	WDR44	Other	protein_coding	18.2094	99	0.112734	0.0065138	20	FALSE	TRUE	10	1.95379	FALSE	10	1.95379	ENST00000371825	0.0065138	9	1.93678	FALSE	2	2.0202	0.0309325	III
s773f0c381496490d:e6f5c1c22663dfbc4	NA	ENSG00000131725	WDR44	Other	protein_coding	18.2094	99	0.144576	0.00592539	20	FALSE	FALSE	10	1.95379	FALSE	10	1.95379	s2835314887214554862:e-8516060900394358965;s2835314887214554862:e-4153258575247421068	0.0126487	9	1.93678	FALSE	2	2.0202	0.0265163	III
ENST00000376372	WDR45-206	ENSG00000196998	WDR45	Other	protein_coding	84.1972	124	48.0557	0.553754	11	TRUE	TRUE	43	6.47521	TRUE	30	4.70661	ENST00000376372;s-7283561568743355905:e-2878110082199972965;s-7283561568738127586:e-2878110082203458511;s-7283561570200314133:e-2878110082203458511;s-7283561568750326997:e-2878110082203458511;s-7283561568741613132:e-2878110082203458511	0.630103	21	4.10351	TRUE	124	100	0.129183	II
ENST00000485908	WDR45-223	ENSG00000196998	WDR45	Other	protein_coding	84.1972	124	9.07886	0.12361	10	FALSE	TRUE	43	6.47521	TRUE	30	4.70661	ENST00000485908;s224054254151267146:e-7354658760234783124	0.1378	21	4.10351	TRUE	90	72.5806	0.107264	II
ENST00000376368	WDR45-205	ENSG00000196998	WDR45	Other	protein_coding	84.1972	124	5.32876	0.0610775	11	FALSE	TRUE	43	6.47521	TRUE	30	4.70661	ENST00000376368;s-7283561568741613132:e-7278207895081830912	0.0685377	21	4.10351	TRUE	66	53.2258	0.0503231	II
sb0efe5ee7c089883:e27f6e2dbf429dba9	NA	ENSG00000196998	WDR45	Other	RI	84.1972	124	4.05401	0.0497926	9	FALSE	FALSE	43	6.47521	TRUE	30	4.70661	NA	NA	21	4.10351	NA	NA	NA	NA	NA
s5e4436c1a7a2ccb6:e864c27e2257f5dcc	NA	ENSG00000196998	WDR45	Other	protein_coding	84.1972	124	3.93489	0.0481388	11	FALSE	FALSE	43	6.47521	TRUE	30	4.70661	s-7283561568743355905:e3054069653605305243	0.052511	21	4.10351	TRUE	42	33.871	0.0607976	III
ENST00000322995	WDR45-201	ENSG00000196998	WDR45	Other	protein_coding	84.1972	124	2.36482	0.024003	11	FALSE	TRUE	43	6.47521	TRUE	30	4.70661	ENST00000322995	0.0259887	21	4.10351	FALSE	17	13.7097	0.0307231	III
s717945f431281a6b:e78864cc89cd1a55b	NA	ENSG00000196998	WDR45	Other	protein_coding	84.1972	124	1.5091	0.0193966	10	FALSE	FALSE	43	6.47521	FALSE	30	4.70661	s224054254149606911:e-4122028112271984133	0.0212275	21	4.10351	FALSE	12	9.67742	0.0250814	III
s5e4436c1a7a2ccb6:e23acb98bf5517533	NA	ENSG00000196998	WDR45	Other	protein_coding	84.1972	124	0.69811	0.0119227	11	FALSE	FALSE	43	6.47521	FALSE	30	4.70661	s-7283561568743355905:e3440967111299943589	0.0126602	21	4.10351	FALSE	5	4.03226	0.0380617	III
sc86c464810980b60:e1f4cfd9714ade258	NA	ENSG00000196998	WDR45	Other	protein_coding	84.1972	124	0.899653	0.00936035	11	FALSE	FALSE	43	6.47521	FALSE	30	4.70661	ENST00000376372;s-7283561568743355905:e-2878110082199972965;s-7283561568738127586:e-2878110082203458511;s-7283561570200314133:e-2878110082203458511;s-7283561568750326997:e-2878110082203458511;s-7283561568741613132:e-2878110082203458511	0.630103	21	4.10351	TRUE	124	100	0.129183	II
s717945f431281a6b:e2eb9ae04220820c0	NA	ENSG00000196998	WDR45	Other	protein_coding	84.1972	124	0.662599	0.0093534	10	FALSE	FALSE	43	6.47521	FALSE	30	4.70661	s224054254149606911:e-8767528810345873790	0.0105442	21	4.10351	FALSE	5	4.03226	0.0210223	III
s717945f431281a6b:ea1c1ce58d8195d93	NA	ENSG00000196998	WDR45	Other	RI	84.1972	124	0.981446	0.00899126	10	FALSE	FALSE	43	6.47521	FALSE	30	4.70661	NA	NA	21	4.10351	NA	NA	NA	NA	NA
s50499042aac51930:ed6521cfa7d34a3ca	NA	ENSG00000196998	WDR45	Other	RI	84.1972	124	0.625449	0.008797	7	FALSE	FALSE	43	6.47521	FALSE	30	4.70661	NA	NA	21	4.10351	NA	NA	NA	NA	NA
s51c2a3600456417e:ebe8dbff291e4341c	NA	ENSG00000196998	WDR45	Other	RI	84.1972	124	0.369557	0.0069388	8	FALSE	FALSE	43	6.47521	FALSE	30	4.70661	NA	NA	21	4.10351	NA	NA	NA	NA	NA
s717945f431281a6b:e090c0e52bdb27572	NA	ENSG00000196998	WDR45	Other	protein_coding	84.1972	124	0.478162	0.00522756	10	FALSE	FALSE	43	6.47521	FALSE	30	4.70661	s224054254149606911:e-8163199827424619481	0.00572402	21	4.10351	FALSE	1	0.806452	0.0130486	III
s5e4436c1a7a2ccb6:ef31a46e9ea5db831	NA	ENSG00000196998	WDR45	Other	protein_coding	84.1972	124	0.437714	0.00410203	11	FALSE	FALSE	43	6.47521	FALSE	30	4.70661	s-7283561568743355905:e8259733582469560278	0.00448886	21	4.10351	FALSE	1	0.806452	0.0112978	III
s717945f431281a6b:ec8695383aaa58447	NA	ENSG00000196998	WDR45	Other	protein_coding	84.1972	124	0.320553	0.00393695	10	FALSE	FALSE	43	6.47521	FALSE	30	4.70661	s224054254149606911:e6148764645302812209;s1116694980772727923:e659342014180983945	0.00659403	21	4.10351	FALSE	3	2.41935	0.0201893	III
sa880208a9c3d120c:e8abe94ae66470a15	NA	ENSG00000196998	WDR45	Other	protein_coding	84.1972	124	0.204195	0.00359081	10	FALSE	FALSE	43	6.47521	FALSE	30	4.70661	s-9161292779117206412:e167466475252658318	0.0039601	21	4.10351	FALSE	3	2.41935	0.0136244	III
s8f0c799b40120e2b:e1f4cfd9714ade258	NA	ENSG00000196998	WDR45	Other	protein_coding	84.1972	124	0.345394	0.00290638	11	FALSE	FALSE	43	6.47521	FALSE	30	4.70661	ENST00000376372;s-7283561568743355905:e-2878110082199972965;s-7283561568738127586:e-2878110082203458511;s-7283561570200314133:e-2878110082203458511;s-7283561568750326997:e-2878110082203458511;s-7283561568741613132:e-2878110082203458511	0.630103	21	4.10351	TRUE	124	100	0.129183	II
sb0efe5ee7c089883:e095a35ff70882bd0	NA	ENSG00000196998	WDR45	Other	RI	84.1972	124	0.30031	0.00290433	9	FALSE	FALSE	43	6.47521	FALSE	30	4.70661	NA	NA	21	4.10351	NA	NA	NA	NA	NA
ENST00000396681	WDR45-207	ENSG00000196998	WDR45	Other	protein_coding	84.1972	124	0.135052	0.0028996	10	FALSE	TRUE	43	6.47521	FALSE	30	4.70661	ENST00000396681	0.00303101	21	4.10351	FALSE	1	0.806452	0.0123479	III
s5e4436c1a7a2ccb6:e6f2ad9df38ad69b1	NA	ENSG00000196998	WDR45	Other	protein_coding	84.1972	124	0.258961	0.00261021	11	FALSE	FALSE	43	6.47521	FALSE	30	4.70661	s-7283561568743355905:e8470975457050571511	0.00290833	21	4.10351	FALSE	0	0	0.00819248	III
sdd86ea3d9289d48f:e4fab3c604c27ea16	NA	ENSG00000196998	WDR45	Other	protein_coding	84.1972	124	0.310016	0.00258651	8	FALSE	FALSE	43	6.47521	FALSE	30	4.70661	s6030435965289359292:e6362341289961937742	0.002853	21	4.10351	FALSE	1	0.806452	0.0084637	III
sc525ad4e0f54b389:e1f4cfd9714ade258	NA	ENSG00000196998	WDR45	Other	protein_coding	84.1972	124	0.140458	0.00231834	11	FALSE	FALSE	43	6.47521	FALSE	30	4.70661	ENST00000376372;s-7283561568743355905:e-2878110082199972965;s-7283561568738127586:e-2878110082203458511;s-7283561570200314133:e-2878110082203458511;s-7283561568750326997:e-2878110082203458511;s-7283561568741613132:e-2878110082203458511	0.630103	21	4.10351	TRUE	124	100	0.129183	II
s2858f6b9b9c812b0:e8abe94ae66470a15	NA	ENSG00000196998	WDR45	Other	RI	84.1972	124	0.106926	0.00225136	10	FALSE	FALSE	43	6.47521	FALSE	30	4.70661	NA	NA	21	4.10351	NA	NA	NA	NA	NA
sce374e27eb36af87:e1f4cfd9714ade258	NA	ENSG00000196998	WDR45	Other	protein_coding	84.1972	124	0.135967	0.00224001	11	FALSE	FALSE	43	6.47521	FALSE	30	4.70661	ENST00000376372;s-7283561568743355905:e-2878110082199972965;s-7283561568738127586:e-2878110082203458511;s-7283561570200314133:e-2878110082203458511;s-7283561568750326997:e-2878110082203458511;s-7283561568741613132:e-2878110082203458511	0.630103	21	4.10351	TRUE	124	100	0.129183	II
sb073ff2fe74acd8f:eee644f5a529e72b8	NA	ENSG00000196998	WDR45	Other	protein_coding	84.1972	124	0.160252	0.00220214	10	FALSE	FALSE	43	6.47521	FALSE	30	4.70661	ENST00000485908;s224054254151267146:e-7354658760234783124	0.1378	21	4.10351	TRUE	90	72.5806	0.107264	II
sceeb9044972686c1:ee7ab73482baaa3a9	NA	ENSG00000196998	WDR45	Other	protein_coding	84.1972	124	0.205033	0.00202367	11	FALSE	FALSE	43	6.47521	FALSE	30	4.70661	s224054254149606911:e6148764645302812209;s1116694980772727923:e659342014180983945	0.00659403	21	4.10351	FALSE	3	2.41935	0.0201893	III
s835095477f5b2999:ea16b4a58126414e6	NA	ENSG00000196998	WDR45	Other	RI	84.1972	124	0.113141	0.00200751	9	FALSE	FALSE	43	6.47521	FALSE	30	4.70661	NA	NA	21	4.10351	NA	NA	NA	NA	NA
s0e6be4889a1fa820:e978a279616431251	NA	ENSG00000196998	WDR45	Other	RI	84.1972	124	0.162183	0.00199716	8	FALSE	FALSE	43	6.47521	FALSE	30	4.70661	NA	NA	21	4.10351	NA	NA	NA	NA	NA
s5ad250e12f96e12a:e27f6e2dbf429dba9	NA	ENSG00000196998	WDR45	Other	protein_coding	84.1972	124	0.259974	0.00194402	9	FALSE	FALSE	43	6.47521	FALSE	30	4.70661	s2822485880025700157:e4507926602124239694	0.00221998	21	4.10351	FALSE	1	0.806452	0.0076559	III
sd7bb70c5011633e8:eea5d22de604415d9	NA	ENSG00000196998	WDR45	Other	RI	84.1972	124	0.127928	0.00181159	10	FALSE	FALSE	43	6.47521	FALSE	30	4.70661	NA	NA	21	4.10351	NA	NA	NA	NA	NA
sb0efe5ee7c089883:ee86ee7c9ef7fceb3	NA	ENSG00000196998	WDR45	Other	RI	84.1972	124	0.156305	0.00172514	9	FALSE	FALSE	43	6.47521	FALSE	30	4.70661	NA	NA	21	4.10351	NA	NA	NA	NA	NA
s717945f431281a6b:ea77edca271343ae3	NA	ENSG00000196998	WDR45	Other	protein_coding	84.1972	124	0.119929	0.00167534	10	FALSE	FALSE	43	6.47521	FALSE	30	4.70661	s224054254149606911:e8568611326320634069	0.00188152	21	4.10351	FALSE	0	0	0.00802986	III
s5e4436c1a7a2ccb6:ed6567a3cbfd859c1	NA	ENSG00000196998	WDR45	Other	protein_coding	84.1972	124	0.15709	0.00153394	11	FALSE	FALSE	43	6.47521	FALSE	30	4.70661	s-7283561568743355905:e-3396049592218580936	0.00167525	21	4.10351	FALSE	0	0	0.00584975	III
s5e4436c1a7a2ccb6:ee0353f5a6206b468	NA	ENSG00000196998	WDR45	Other	protein_coding	84.1972	124	0.150363	0.00146284	11	FALSE	FALSE	43	6.47521	FALSE	30	4.70661	ENST00000376372;s-7283561568743355905:e-2878110082199972965;s-7283561568738127586:e-2878110082203458511;s-7283561570200314133:e-2878110082203458511;s-7283561568750326997:e-2878110082203458511;s-7283561568741613132:e-2878110082203458511	0.630103	21	4.10351	TRUE	124	100	0.129183	II
ENST00000634838	WDR45-233	ENSG00000196998	WDR45	Other	protein_coding	84.1972	124	0.11581	0.00134	11	FALSE	TRUE	43	6.47521	FALSE	30	4.70661	ENST00000634838	0.00147525	21	4.10351	FALSE	0	0	0.0059673	III
s5152cf2025cae7d4:e27f6e2dbf429dba9	NA	ENSG00000196998	WDR45	Other	RI	84.1972	124	0.116544	0.00133584	9	FALSE	FALSE	43	6.47521	FALSE	30	4.70661	NA	NA	21	4.10351	NA	NA	NA	NA	NA
s7905319b3dd4b9ae:e92f850f7639451b7	NA	ENSG00000196998	WDR45	Other	protein_coding	84.1972	124	0.109789	0.00133546	12	FALSE	FALSE	43	6.47521	FALSE	30	4.70661	s1043379629010184537:e8233341033684171506;s-2242903937988135491:e-8686244494745094710	0.00277099	21	4.10351	FALSE	2	1.6129	0.013251	III
s717945f431281a6b:eac37c6e2e236791d	NA	ENSG00000196998	WDR45	Other	RI	84.1972	124	0.14222	0.00106715	10	FALSE	FALSE	43	6.47521	FALSE	30	4.70661	NA	NA	21	4.10351	NA	NA	NA	NA	NA
sf61d84cf86311aa0:edf15e2d0cc8e0394	NA	ENSG00000196998	WDR45	Other	protein_coding	84.1972	124	0.0813955	0.00105991	12	FALSE	FALSE	43	6.47521	FALSE	30	4.70661	s1043379629010184537:e8233341033684171506;s-2242903937988135491:e-8686244494745094710	0.00277099	21	4.10351	FALSE	2	1.6129	0.013251	III
s347b758ca15c325e:ee279758d54a87bdc	NA	ENSG00000196998	WDR45	Other	RI	84.1972	124	0.0894694	0.00101243	9	FALSE	FALSE	43	6.47521	FALSE	30	4.70661	NA	NA	21	4.10351	NA	NA	NA	NA	NA
ENST00000635003	WDR45-239	ENSG00000196998	WDR45	Other	protein_coding	84.1972	124	0.117755	0.000962825	9	FALSE	TRUE	43	6.47521	FALSE	30	4.70661	ENST00000635003	0.00104535	21	4.10351	FALSE	0	0	0.00451776	III
sc86c464810980b60:e019c4b23144b2cd1	NA	ENSG00000196998	WDR45	Other	protein_coding	84.1972	124	0.0754175	0.000792889	11	FALSE	FALSE	43	6.47521	FALSE	30	4.70661	ENST00000376368;s-7283561568741613132:e-7278207895081830912	0.0685377	21	4.10351	TRUE	66	53.2258	0.0503231	II
ENST00000392325	WDR45B-201	ENSG00000141580	WDR45B	Housekeeping	protein_coding	93.8839	123	80.7745	0.857014	10	TRUE	TRUE	17	1.94095	TRUE	2	1.0188	ENST00000392325	0.997307	2	1.0188	TRUE	123	100	0.00802778	II
ENST00000572583	WDR45B-205	ENSG00000141580	WDR45B	Housekeeping	NMD	93.8839	123	5.91379	0.0637965	10	FALSE	TRUE	17	1.94095	TRUE	2	1.0188	NA	NA	2	1.0188	NA	NA	NA	NA	NA
s4eff3b71b3c9521c:e71bbfea09b3e9b92	NA	ENSG00000141580	WDR45B	Housekeeping	RI	93.8839	123	2.54999	0.0323401	10	FALSE	FALSE	17	1.94095	FALSE	2	1.0188	NA	NA	2	1.0188	NA	NA	NA	NA	NA
s0ba50964547158b6:e08681f6221e421b5	NA	ENSG00000141580	WDR45B	Housekeeping	RI	93.8839	123	1.85901	0.0162088	9	FALSE	FALSE	17	1.94095	FALSE	2	1.0188	NA	NA	2	1.0188	NA	NA	NA	NA	NA
s4eff3b71b3c9521c:eb8980df53c12cc96	NA	ENSG00000141580	WDR45B	Housekeeping	RI	93.8839	123	0.593255	0.00640531	10	FALSE	FALSE	17	1.94095	FALSE	2	1.0188	NA	NA	2	1.0188	NA	NA	NA	NA	NA
sb2a73348ed0b274e:e5ba59fe937ba9b52	NA	ENSG00000141580	WDR45B	Housekeeping	RI	93.8839	123	0.599372	0.0058137	7	FALSE	FALSE	17	1.94095	FALSE	2	1.0188	NA	NA	2	1.0188	NA	NA	NA	NA	NA
se194f019575a4a6c:edf61e5e1628e0b84	NA	ENSG00000141580	WDR45B	Housekeeping	RI	93.8839	123	0.206389	0.00246845	11	FALSE	FALSE	17	1.94095	FALSE	2	1.0188	NA	NA	2	1.0188	NA	NA	NA	NA	NA
sc5db62226b9f10de:e2436065cfe6512f9	NA	ENSG00000141580	WDR45B	Housekeeping	RI	93.8839	123	0.171795	0.00245337	11	FALSE	FALSE	17	1.94095	FALSE	2	1.0188	NA	NA	2	1.0188	NA	NA	NA	NA	NA
s0ba50964547158b6:ed45203be094f37fd	NA	ENSG00000141580	WDR45B	Housekeeping	RI	93.8839	123	0.228654	0.00244137	9	FALSE	FALSE	17	1.94095	FALSE	2	1.0188	NA	NA	2	1.0188	NA	NA	NA	NA	NA
s862b440c6db18381:eac2165c8bc9572bb	NA	ENSG00000141580	WDR45B	Housekeeping	protein_coding	93.8839	123	0.215909	0.00232784	4	FALSE	FALSE	17	1.94095	FALSE	2	1.0188	s8263005186615459523:e-2126378080780678926	0.00269283	2	1.0188	FALSE	0	0	0.00802778	III
s303941f87e9098bc:e7c41c5d1bb80ac85	NA	ENSG00000141580	WDR45B	Housekeeping	RI	93.8839	123	0.120037	0.0021168	10	FALSE	FALSE	17	1.94095	FALSE	2	1.0188	NA	NA	2	1.0188	NA	NA	NA	NA	NA
s4eff3b71b3c9521c:ef74269029cc9f928	NA	ENSG00000141580	WDR45B	Housekeeping	RI	93.8839	123	0.177729	0.0019183	10	FALSE	FALSE	17	1.94095	FALSE	2	1.0188	NA	NA	2	1.0188	NA	NA	NA	NA	NA
s4eff3b71b3c9521c:ef720f3d9dd560195	NA	ENSG00000141580	WDR45B	Housekeeping	RI	93.8839	123	0.131242	0.00167665	10	FALSE	FALSE	17	1.94095	FALSE	2	1.0188	NA	NA	2	1.0188	NA	NA	NA	NA	NA
s0b74f0f679886bf2:e93fc1c8260d069fb	NA	ENSG00000141580	WDR45B	Housekeeping	RI	93.8839	123	0.0995308	0.00151799	9	FALSE	FALSE	17	1.94095	FALSE	2	1.0188	NA	NA	2	1.0188	NA	NA	NA	NA	NA
sbf4dde522c89a4f9:e7e7912d59ebb5922	NA	ENSG00000141580	WDR45B	Housekeeping	RI	93.8839	123	0.107783	0.000723342	9	FALSE	FALSE	17	1.94095	FALSE	2	1.0188	NA	NA	2	1.0188	NA	NA	NA	NA	NA
s573e194586cd8e21:e404f7e951c05d40c	NA	ENSG00000141580	WDR45B	Housekeeping	RI	93.8839	123	0.0719794	0.000420989	9	FALSE	FALSE	17	1.94095	FALSE	2	1.0188	NA	NA	2	1.0188	NA	NA	NA	NA	NA
s4eff3b71b3c9521c:ef8c551a29c36bc7b	NA	ENSG00000141580	WDR45B	Housekeeping	RI	93.8839	123	0.0630031	0.000356234	10	FALSE	FALSE	17	1.94095	FALSE	2	1.0188	NA	NA	2	1.0188	NA	NA	NA	NA	NA
ENST00000374617	WDR46-231	ENSG00000227057	WDR46	Housekeeping	protein_coding	119.57	124	102.487	0.833931	15	TRUE	TRUE	35	2.48647	TRUE	11	1.29141	ENST00000374617	0.95452	8	1.25981	TRUE	123	99.1935	0.093214	II
s23a1a8b55332f885:e366aa603af8fd62d	NA	ENSG00000227057	WDR46	Housekeeping	RI	119.57	124	3.3476	0.0345891	14	FALSE	FALSE	35	2.48647	TRUE	11	1.29141	NA	NA	8	1.25981	NA	NA	NA	NA	NA
s51b3688f9a968c47:e030ff34360650cf2	NA	ENSG00000227057	WDR46	Housekeeping	RI	119.57	124	2.92304	0.0238981	14	FALSE	FALSE	35	2.48647	FALSE	11	1.29141	NA	NA	8	1.25981	NA	NA	NA	NA	NA
s2e9d7ad154bc269d:e899efc1749ad39a3	NA	ENSG00000227057	WDR46	Housekeeping	protein_coding	119.57	124	1.77869	0.0180598	15	FALSE	FALSE	35	2.48647	FALSE	11	1.29141	s1699167872709012577:e3873244383255955202;s4564049226047304482:e3873244383255955202;s5895764892861895162:e3873244383255955202;s-666220874314949776:e3873244383255955202	0.031243	8	1.25981	FALSE	3	2.41935	0.0916576	III
sa2035f788d880fab:e366aa603af8fd62d	NA	ENSG00000227057	WDR46	Housekeeping	RI	119.57	124	1.53771	0.0173833	14	FALSE	FALSE	35	2.48647	FALSE	11	1.29141	NA	NA	8	1.25981	NA	NA	NA	NA	NA
s52c2befa125503a2:e899efc1749ad39a3	NA	ENSG00000227057	WDR46	Housekeeping	NMD	119.57	124	1.07679	0.0104108	15	FALSE	FALSE	35	2.48647	FALSE	11	1.29141	NA	NA	8	1.25981	NA	NA	NA	NA	NA
sa2035f788d880fab:e7335a22f51377714	NA	ENSG00000227057	WDR46	Housekeeping	protein_coding	119.57	124	0.814484	0.00773596	14	FALSE	FALSE	35	2.48647	FALSE	11	1.29141	s-8937708146796814375:e-8498166573215729961	0.00896864	8	1.25981	FALSE	2	1.6129	0.0212458	III
s1e1d06ee648fcadc:e899efc1749ad39a3	NA	ENSG00000227057	WDR46	Housekeeping	NMD	119.57	124	0.637104	0.00503322	15	FALSE	FALSE	35	2.48647	FALSE	11	1.29141	NA	NA	8	1.25981	NA	NA	NA	NA	NA
s68873962ba8adc9a:e7666f8cc0f75fe7e	NA	ENSG00000227057	WDR46	Housekeeping	NMD	119.57	124	0.173018	0.00501637	16	FALSE	FALSE	35	2.48647	FALSE	11	1.29141	NA	NA	8	1.25981	NA	NA	NA	NA	NA
s03bae9e5c0a0dbbd:e7c01a745075971cb	NA	ENSG00000227057	WDR46	Housekeeping	RI	119.57	124	0.514202	0.0043485	13	FALSE	FALSE	35	2.48647	FALSE	11	1.29141	NA	NA	8	1.25981	NA	NA	NA	NA	NA
s86bb17dc77f6a3f5:e0c0dbc37c7c10559	NA	ENSG00000227057	WDR46	Housekeeping	RI	119.57	124	0.36238	0.00341965	14	FALSE	FALSE	35	2.48647	FALSE	11	1.29141	NA	NA	8	1.25981	NA	NA	NA	NA	NA
s43bb6da56b0e4f55:e53cd3c97520e1ad0	NA	ENSG00000227057	WDR46	Housekeeping	RI	119.57	124	0.317512	0.00337184	15	FALSE	FALSE	35	2.48647	FALSE	11	1.29141	NA	NA	8	1.25981	NA	NA	NA	NA	NA
s0134f68493581c9d:e899efc1749ad39a3	NA	ENSG00000227057	WDR46	Housekeeping	protein_coding	119.57	124	0.412296	0.00316583	15	FALSE	FALSE	35	2.48647	FALSE	11	1.29141	s1699167872709012577:e3873244383255955202;s4564049226047304482:e3873244383255955202;s5895764892861895162:e3873244383255955202;s-666220874314949776:e3873244383255955202	0.031243	8	1.25981	FALSE	3	2.41935	0.0916576	III
sa79db365b5a85519:e366aa603af8fd62d	NA	ENSG00000227057	WDR46	Housekeeping	RI	119.57	124	0.298506	0.00316166	14	FALSE	FALSE	35	2.48647	FALSE	11	1.29141	NA	NA	8	1.25981	NA	NA	NA	NA	NA
s8a3ea288433b0117:e470c828435be1584	NA	ENSG00000227057	WDR46	Housekeeping	RI	119.57	124	0.256875	0.00243945	14	FALSE	FALSE	35	2.48647	FALSE	11	1.29141	NA	NA	8	1.25981	NA	NA	NA	NA	NA
s5eca00e93278c88e:e899efc1749ad39a3	NA	ENSG00000227057	WDR46	Housekeeping	NMD	119.57	124	0.269324	0.00242122	15	FALSE	FALSE	35	2.48647	FALSE	11	1.29141	NA	NA	8	1.25981	NA	NA	NA	NA	NA
se5d28d4014e55af5:e8ab50c4474fe7beb	NA	ENSG00000227057	WDR46	Housekeeping	RI	119.57	124	0.223554	0.0022372	13	FALSE	FALSE	35	2.48647	FALSE	11	1.29141	NA	NA	8	1.25981	NA	NA	NA	NA	NA
sc6dc9161f7ccd342:e53cd3c97520e1ad0	NA	ENSG00000227057	WDR46	Housekeeping	RI	119.57	124	0.174319	0.00194179	15	FALSE	FALSE	35	2.48647	FALSE	11	1.29141	NA	NA	8	1.25981	NA	NA	NA	NA	NA
s99c4bc4e692cca84:e899efc1749ad39a3	NA	ENSG00000227057	WDR46	Housekeeping	protein_coding	119.57	124	0.247938	0.00193468	15	FALSE	FALSE	35	2.48647	FALSE	11	1.29141	s1699167872709012577:e3873244383255955202;s4564049226047304482:e3873244383255955202;s5895764892861895162:e3873244383255955202;s-666220874314949776:e3873244383255955202	0.031243	8	1.25981	FALSE	3	2.41935	0.0916576	III
s2768408964c866da:e7335a22f51377714	NA	ENSG00000227057	WDR46	Housekeeping	NMD	119.57	124	0.100446	0.00166276	14	FALSE	FALSE	35	2.48647	FALSE	11	1.29141	NA	NA	8	1.25981	NA	NA	NA	NA	NA
s6141fcc3a9a4ab3d:e899efc1749ad39a3	NA	ENSG00000227057	WDR46	Housekeeping	protein_coding	119.57	124	0.201889	0.00148343	15	FALSE	FALSE	35	2.48647	FALSE	11	1.29141	s1699167872709012577:e3873244383255955202;s4564049226047304482:e3873244383255955202;s5895764892861895162:e3873244383255955202;s-666220874314949776:e3873244383255955202	0.031243	8	1.25981	FALSE	3	2.41935	0.0916576	III
s818b97fc3c5faaf5:e899efc1749ad39a3	NA	ENSG00000227057	WDR46	Housekeeping	protein_coding	119.57	124	0.11965	0.00120836	15	FALSE	FALSE	35	2.48647	FALSE	11	1.29141	s-6718204779589601168:e3873244383255955202	0.00137005	8	1.25981	FALSE	0	0	0.00560129	III
s1c443ba8a7fa277d:e366aa603af8fd62d	NA	ENSG00000227057	WDR46	Housekeeping	RI	119.57	124	0.10856	0.00115687	14	FALSE	FALSE	35	2.48647	FALSE	11	1.29141	NA	NA	8	1.25981	NA	NA	NA	NA	NA
sfa44e2a5d172d23c:eea0d8b3624882b73	NA	ENSG00000227057	WDR46	Housekeeping	RI	119.57	124	0.102262	0.00112185	13	FALSE	FALSE	35	2.48647	FALSE	11	1.29141	NA	NA	8	1.25981	NA	NA	NA	NA	NA
s8d48c4076f0e6ef0:e68e8ae6cf91b4205	NA	ENSG00000227057	WDR46	Housekeeping	protein_coding	119.57	124	0.113624	0.00108169	15	FALSE	FALSE	35	2.48647	FALSE	11	1.29141	s2398273743805986804:e4867882067041149866	0.00123665	8	1.25981	FALSE	0	0	0.00590886	III
seeb6f28df63c5bc8:e366aa603af8fd62d	NA	ENSG00000227057	WDR46	Housekeeping	RI	119.57	124	0.0846955	0.000977408	14	FALSE	FALSE	35	2.48647	FALSE	11	1.29141	NA	NA	8	1.25981	NA	NA	NA	NA	NA
s933d2053124281a4:e8ab50c4474fe7beb	NA	ENSG00000227057	WDR46	Housekeeping	RI	119.57	124	0.0876263	0.000966268	13	FALSE	FALSE	35	2.48647	FALSE	11	1.29141	NA	NA	8	1.25981	NA	NA	NA	NA	NA
seb6fcf1a2ace1047:ebeab0571dedd7640	NA	ENSG00000227057	WDR46	Housekeeping	protein_coding	119.57	124	0.137008	0.000958748	15	FALSE	FALSE	35	2.48647	FALSE	11	1.29141	s7004610979132634584:e7377009292007244670	0.00102838	8	1.25981	FALSE	0	0	0.00366463	III
s9dfa577bf96d8669:eea0d8b3624882b73	NA	ENSG00000227057	WDR46	Housekeeping	RI	119.57	124	0.0836396	0.000869807	13	FALSE	FALSE	35	2.48647	FALSE	11	1.29141	NA	NA	8	1.25981	NA	NA	NA	NA	NA
seae6f6d34b89868c:e7c01a745075971cb	NA	ENSG00000227057	WDR46	Housekeeping	RI	119.57	124	0.117117	0.000855812	13	FALSE	FALSE	35	2.48647	FALSE	11	1.29141	NA	NA	8	1.25981	NA	NA	NA	NA	NA
sbc543076625f7ab8:e146d92035b6bbbcf	NA	ENSG00000227057	WDR46	Housekeeping	RI	119.57	124	0.116694	0.000840925	13	FALSE	FALSE	35	2.48647	FALSE	11	1.29141	NA	NA	8	1.25981	NA	NA	NA	NA	NA
s19d9bdf1d51d158d:e899efc1749ad39a3	NA	ENSG00000227057	WDR46	Housekeeping	protein_coding	119.57	124	0.095855	0.000753612	15	FALSE	FALSE	35	2.48647	FALSE	11	1.29141	s-3818169375000485593:e3873244383255955202	0.000985126	8	1.25981	FALSE	0	0	0.00458904	III
s8d48c4076f0e6ef0:e42aa6cc63120f584	NA	ENSG00000227057	WDR46	Housekeeping	protein_coding	119.57	124	0.0890288	0.000583371	15	FALSE	FALSE	35	2.48647	FALSE	11	1.29141	s2398273743805986804:e3873244383517146272	0.00064773	8	1.25981	FALSE	0	0	0.00243315	III
scb5c580d60830509:e030ff34360650cf2	NA	ENSG00000227057	WDR46	Housekeeping	RI	119.57	124	0.0779836	0.000541985	14	FALSE	FALSE	35	2.48647	FALSE	11	1.29141	NA	NA	8	1.25981	NA	NA	NA	NA	NA
s8d48c4076f0e6ef0:ebeab0571dedd7640	NA	ENSG00000227057	WDR46	Housekeeping	NMD	119.57	124	0.0813963	0.000437741	15	FALSE	FALSE	35	2.48647	FALSE	11	1.29141	NA	NA	8	1.25981	NA	NA	NA	NA	NA
ENST00000369962	WDR47-202	ENSG00000085433	WDR47	Transporters	protein_coding	10.1887	94	7.54436	0.748093	15	TRUE	TRUE	5	2.09756	TRUE	5	2.09756	ENST00000369962	0.748093	5	2.09756	TRUE	90	95.7447	0.238622	I
ENST00000369965	WDR47-203	ENSG00000085433	WDR47	Transporters	protein_coding	10.1887	94	1.98005	0.198642	15	FALSE	TRUE	5	2.09756	TRUE	5	2.09756	ENST00000369965	0.198642	5	2.09756	TRUE	54	57.4468	0.224495	I
s55d7a1c9485a3f2e:e2b5b3369562e069b	NA	ENSG00000085433	WDR47	Transporters	protein_coding	10.1887	94	0.406297	0.0352431	15	FALSE	FALSE	5	2.09756	FALSE	5	2.09756	s5836143214850035162:e3170754060237013297	0.0352431	5	2.09756	FALSE	11	11.7021	0.0794698	III
s55d7a1c9485a3f2e:ef8ad2e402ab665d0	NA	ENSG00000085433	WDR47	Transporters	protein_coding	10.1887	94	0.132798	0.0102652	15	FALSE	FALSE	5	2.09756	FALSE	5	2.09756	s5836143214850035162:e2295788741962712374	0.0102652	5	2.09756	FALSE	3	3.19149	0.0413245	III
s0709b0d3bd97d6cb:eb1c71cf16757ecab	NA	ENSG00000085433	WDR47	Transporters	protein_coding	10.1887	94	0.125162	0.00775735	14	FALSE	FALSE	5	2.09756	FALSE	5	2.09756	s624278980370086570:e3667396713910720876	0.00775735	5	2.09756	FALSE	2	2.12766	0.0352441	III
ENST00000302313	WDR48-201	ENSG00000114742	WDR48	Other	protein_coding	22.5415	121	20.7339	0.90939	19	TRUE	TRUE	8	1.54273	TRUE	1	1	ENST00000302313	1	1	1	TRUE	120	100	0	NA
s31695a76bc927581:e07101a5e9c6d1d9e	NA	ENSG00000114742	WDR48	Other	NMD	22.5415	121	0.884652	0.0504405	20	FALSE	FALSE	8	1.54273	TRUE	1	1	NA	NA	1	1	NA	NA	NA	NA	NA
s59259d389dce607a:e43eab23f16149852	NA	ENSG00000114742	WDR48	Other	RI	22.5415	121	0.183865	0.0131062	19	FALSE	FALSE	8	1.54273	FALSE	1	1	NA	NA	1	1	NA	NA	NA	NA	NA
s752e6fb0b437afb2:eb952d3142f6dd404	NA	ENSG00000114742	WDR48	Other	RI	22.5415	121	0.209402	0.00833536	20	FALSE	FALSE	8	1.54273	FALSE	1	1	NA	NA	1	1	NA	NA	NA	NA	NA
sc1ce9cc5454acc1e:ea37282c853a645eb	NA	ENSG00000114742	WDR48	Other	RI	22.5415	121	0.12991	0.00630088	19	FALSE	FALSE	8	1.54273	FALSE	1	1	NA	NA	1	1	NA	NA	NA	NA	NA
sc1ce9cc5454acc1e:e76711ca2197a6b2a	NA	ENSG00000114742	WDR48	Other	RI	22.5415	121	0.123657	0.00545891	19	FALSE	FALSE	8	1.54273	FALSE	1	1	NA	NA	1	1	NA	NA	NA	NA	NA
sc1ce9cc5454acc1e:e91cebc074131e94e	NA	ENSG00000114742	WDR48	Other	RI	22.5415	121	0.144921	0.00364094	19	FALSE	FALSE	8	1.54273	FALSE	1	1	NA	NA	1	1	NA	NA	NA	NA	NA
s0fcff5833d8afca0:e43eab23f16149852	NA	ENSG00000114742	WDR48	Other	RI	22.5415	121	0.131238	0.00332684	19	FALSE	FALSE	8	1.54273	FALSE	1	1	NA	NA	1	1	NA	NA	NA	NA	NA
ENST00000358625	WDR5-201	ENSG00000196363	WDR5	Chromatin regulators	protein_coding	28.3456	121	25.5187	0.879371	14	TRUE	TRUE	9	1.7725	TRUE	4	1.261	ENST00000358625;s4836280080418007298:e-1810186073714992294	0.98442	3	1.09521	TRUE	119	100	0.04095	II
s09c72f58865c6197:e322e778fe9d5de0c	NA	ENSG00000196363	WDR5	Chromatin regulators	NMD	28.3456	121	1.02516	0.0466503	14	FALSE	FALSE	9	1.7725	TRUE	4	1.261	NA	NA	3	1.09521	NA	NA	NA	NA	NA
sc2500fcdd9590cca:ea9a115468a4df00d	NA	ENSG00000196363	WDR5	Chromatin regulators	protein_coding	28.3456	121	0.626892	0.0300214	14	FALSE	FALSE	9	1.7725	FALSE	4	1.261	ENST00000358625;s4836280080418007298:e-1810186073714992294	0.98442	3	1.09521	TRUE	119	100	0.04095	II
sac2794600f24a3d3:ec1bbdb28d1e29149	NA	ENSG00000196363	WDR5	Chromatin regulators	RI	28.3456	121	0.237781	0.0121039	13	FALSE	FALSE	9	1.7725	FALSE	4	1.261	NA	NA	3	1.09521	NA	NA	NA	NA	NA
sd629b2457e2cbba6:e9f9790a20c2a8b95	NA	ENSG00000196363	WDR5	Chromatin regulators	RI	28.3456	121	0.195498	0.0095523	13	FALSE	FALSE	9	1.7725	FALSE	4	1.261	NA	NA	3	1.09521	NA	NA	NA	NA	NA
s42576a264899558f:ebc8a46b14bf52ab0	NA	ENSG00000196363	WDR5	Chromatin regulators	protein_coding	28.3456	121	0.272493	0.007873	15	FALSE	FALSE	9	1.7725	FALSE	4	1.261	s7940118488416895506:e7151377134097379609	0.00886192	3	1.09521	FALSE	1	0.840336	0.0306021	III
s70cb46d895b90964:e322e778fe9d5de0c	NA	ENSG00000196363	WDR5	Chromatin regulators	protein_coding	28.3456	121	0.23609	0.00648004	14	FALSE	FALSE	9	1.7725	FALSE	4	1.261	s1013440272846376425:e3866004496322346324	0.00671769	3	1.09521	FALSE	1	0.840336	0.0255138	III
sf166153081cb1ff0:e09303074a4a1d228	NA	ENSG00000196363	WDR5	Chromatin regulators	RI	28.3456	121	0.120128	0.00631367	12	FALSE	FALSE	9	1.7725	FALSE	4	1.261	NA	NA	3	1.09521	NA	NA	NA	NA	NA
s5ed010b40acbd4db:e322e778fe9d5de0c	NA	ENSG00000196363	WDR5	Chromatin regulators	NMD	28.3456	121	0.11291	0.00163418	14	FALSE	FALSE	9	1.7725	FALSE	4	1.261	NA	NA	3	1.09521	NA	NA	NA	NA	NA
seb10e7ea28fc10a3:e9287e7d483ea6207	NA	ENSG00000185798	WDR53	Other	protein_coding	6.55413	101	2.30669	0.38791	3	FALSE	FALSE	12	6.35209	TRUE	10	4.98706	s6167999708168521430:e6187953996220237505;s7810793356775885040:e-5753413911491179396;ENST00000332629;s7826359046472444450:e-5753413911491179396;s7810904108515961817:e-5753413911491179396;s7810904108282952017:e-5753413911491179396;s7810793356412389752:e-5753413911491179396;s7810904108721010441:e-5753413911491179396	0.941812	2	1.24851	TRUE	97	98.9796	0.152837	II
ENST00000332629	WDR53-201	ENSG00000185798	WDR53	Other	protein_coding	6.55413	101	1.4718	0.228824	4	TRUE	TRUE	12	6.35209	TRUE	10	4.98706	s6167999708168521430:e6187953996220237505;s7810793356775885040:e-5753413911491179396;ENST00000332629;s7826359046472444450:e-5753413911491179396;s7810904108515961817:e-5753413911491179396;s7810904108282952017:e-5753413911491179396;s7810793356412389752:e-5753413911491179396;s7810904108721010441:e-5753413911491179396	0.941812	2	1.24851	TRUE	97	98.9796	0.152837	II
s49ea08fbc20cbabd:eef7436995278a8ce	NA	ENSG00000185798	WDR53	Other	protein_coding	6.55413	101	0.869594	0.119123	4	FALSE	FALSE	12	6.35209	TRUE	10	4.98706	s6167999708168521430:e6187953996220237505;s7810793356775885040:e-5753413911491179396;ENST00000332629;s7826359046472444450:e-5753413911491179396;s7810904108515961817:e-5753413911491179396;s7810904108282952017:e-5753413911491179396;s7810793356412389752:e-5753413911491179396;s7810904108721010441:e-5753413911491179396	0.941812	2	1.24851	TRUE	97	98.9796	0.152837	II
s0d3e421cdb512279:e9287e7d483ea6207	NA	ENSG00000185798	WDR53	Other	RI	6.55413	101	0.535003	0.0727987	3	FALSE	FALSE	12	6.35209	TRUE	10	4.98706	NA	NA	2	1.24851	NA	NA	NA	NA	NA
sd010c86857de7e44:e9287e7d483ea6207	NA	ENSG00000185798	WDR53	Other	RI	6.55413	101	0.328449	0.0448842	3	FALSE	FALSE	12	6.35209	TRUE	10	4.98706	NA	NA	2	1.24851	NA	NA	NA	NA	NA
sa7784c1b075eba66:eef7436995278a8ce	NA	ENSG00000185798	WDR53	Other	protein_coding	6.55413	101	0.159453	0.0288836	4	FALSE	FALSE	12	6.35209	TRUE	10	4.98706	s6167999708168521430:e6187953996220237505;s7810793356775885040:e-5753413911491179396;ENST00000332629;s7826359046472444450:e-5753413911491179396;s7810904108515961817:e-5753413911491179396;s7810904108282952017:e-5753413911491179396;s7810793356412389752:e-5753413911491179396;s7810904108721010441:e-5753413911491179396	0.941812	2	1.24851	TRUE	97	98.9796	0.152837	II
ENST00000429115	WDR53-203	ENSG00000185798	WDR53	Other	protein_coding	6.55413	101	0.181728	0.0286957	2	FALSE	TRUE	12	6.35209	FALSE	10	4.98706	ENST00000429115;s6162060242566697980:e6187953984762792905	0.0581876	2	1.24851	FALSE	16	16.3265	0.152837	III
sc3247258e46269a2:ef8faad32b7ca3534	NA	ENSG00000185798	WDR53	Other	protein_coding	6.55413	101	0.134833	0.0239156	3	FALSE	FALSE	12	6.35209	FALSE	10	4.98706	ENST00000429115;s6162060242566697980:e6187953984762792905	0.0581876	2	1.24851	FALSE	16	16.3265	0.152837	III
sdb90f28741841569:eef7436995278a8ce	NA	ENSG00000185798	WDR53	Other	protein_coding	6.55413	101	0.160055	0.0200685	4	FALSE	FALSE	12	6.35209	FALSE	10	4.98706	s6167999708168521430:e6187953996220237505;s7810793356775885040:e-5753413911491179396;ENST00000332629;s7826359046472444450:e-5753413911491179396;s7810904108515961817:e-5753413911491179396;s7810904108282952017:e-5753413911491179396;s7810793356412389752:e-5753413911491179396;s7810904108721010441:e-5753413911491179396	0.941812	2	1.24851	TRUE	97	98.9796	0.152837	II
sba1249efb77a8b4c:eef7436995278a8ce	NA	ENSG00000185798	WDR53	Other	protein_coding	6.55413	101	0.136298	0.016306	4	FALSE	FALSE	12	6.35209	FALSE	10	4.98706	s6167999708168521430:e6187953996220237505;s7810793356775885040:e-5753413911491179396;ENST00000332629;s7826359046472444450:e-5753413911491179396;s7810904108515961817:e-5753413911491179396;s7810904108282952017:e-5753413911491179396;s7810793356412389752:e-5753413911491179396;s7810904108721010441:e-5753413911491179396	0.941812	2	1.24851	TRUE	97	98.9796	0.152837	II
s4059d4a9ec541cb0:eef7436995278a8ce	NA	ENSG00000185798	WDR53	Other	protein_coding	6.55413	101	0.115854	0.0154059	4	FALSE	FALSE	12	6.35209	FALSE	10	4.98706	s6167999708168521430:e6187953996220237505;s7810793356775885040:e-5753413911491179396;ENST00000332629;s7826359046472444450:e-5753413911491179396;s7810904108515961817:e-5753413911491179396;s7810904108282952017:e-5753413911491179396;s7810793356412389752:e-5753413911491179396;s7810904108721010441:e-5753413911491179396	0.941812	2	1.24851	TRUE	97	98.9796	0.152837	II
s5c5bec2a364d72d2:eef7436995278a8ce	NA	ENSG00000185798	WDR53	Other	protein_coding	6.55413	101	0.154372	0.0131855	4	FALSE	FALSE	12	6.35209	FALSE	10	4.98706	s6167999708168521430:e6187953996220237505;s7810793356775885040:e-5753413911491179396;ENST00000332629;s7826359046472444450:e-5753413911491179396;s7810904108515961817:e-5753413911491179396;s7810904108282952017:e-5753413911491179396;s7810793356412389752:e-5753413911491179396;s7810904108721010441:e-5753413911491179396	0.941812	2	1.24851	TRUE	97	98.9796	0.152837	II
ENST00000348227	WDR54-201	ENSG00000005448	WDR54	Other	protein_coding	48.6667	121	37.2781	0.768889	10	TRUE	TRUE	17	2.9431	TRUE	12	2.32301	ENST00000348227;s3448550629041703631:e-6279697035007108217	0.861072	11	1.93157	TRUE	119	98.3471	0.153146	II
s60aefa49d47d40b9:ee7aca26da79e8286	NA	ENSG00000005448	WDR54	Other	protein_coding	48.6667	121	2.52126	0.0452449	10	FALSE	FALSE	17	2.9431	TRUE	12	2.32301	ENST00000348227;s3448550629041703631:e-6279697035007108217	0.861072	11	1.93157	TRUE	119	98.3471	0.153146	II
sed6ef41730ac5da0:e5c4e525c843595a7	NA	ENSG00000005448	WDR54	Other	protein_coding	48.6667	121	1.71541	0.0406139	9	FALSE	FALSE	17	2.9431	TRUE	12	2.32301	s8057285183900615944:e6397863660946172426	0.0431298	11	1.93157	TRUE	23	19.0083	0.0705692	III
sed6ef41730ac5da0:e052d782b23a52cd4	NA	ENSG00000005448	WDR54	Other	RI	48.6667	121	1.3671	0.0310632	9	FALSE	FALSE	17	2.9431	FALSE	12	2.32301	NA	NA	11	1.93157	NA	NA	NA	NA	NA
s5aa1a72faa4222b1:e760243834582af22	NA	ENSG00000005448	WDR54	Other	protein_coding	48.6667	121	1.17112	0.0224131	10	FALSE	FALSE	17	2.9431	FALSE	12	2.32301	s-8934743937157122808:e-7341421131003506839	0.0276002	11	1.93157	FALSE	9	7.43802	0.0948954	III
sc4207d737d9260bf:ee7aca26da79e8286	NA	ENSG00000005448	WDR54	Other	protein_coding	48.6667	121	1.30278	0.0223142	10	FALSE	FALSE	17	2.9431	FALSE	12	2.32301	s-8934743937273339258:e-6279697035007108217	0.023119	11	1.93157	FALSE	11	9.09091	0.0475275	III
sc1649b082972d4a3:eeaa4021c836bc82e	NA	ENSG00000005448	WDR54	Other	protein_coding	48.6667	121	1.02137	0.0187319	9	FALSE	FALSE	17	2.9431	FALSE	12	2.32301	s-773262548397236121:e-884135167739440386	0.0199046	11	1.93157	FALSE	7	5.78512	0.0551017	III
s71ce609fe2317258:ee548ffadef8efd20	NA	ENSG00000005448	WDR54	Other	protein_coding	48.6667	121	0.757661	0.0109391	9	FALSE	FALSE	17	2.9431	FALSE	12	2.32301	s-6364309661092183946:e-4980795742864299716	0.0115133	11	1.93157	FALSE	2	1.65289	0.0196981	III
s968f6da2d3d02062:ee548ffadef8efd20	NA	ENSG00000005448	WDR54	Other	NMD	48.6667	121	0.213796	0.00870692	9	FALSE	FALSE	17	2.9431	FALSE	12	2.32301	NA	NA	11	1.93157	NA	NA	NA	NA	NA
scdab6552ee76b89e:e76c8359c20c0effa	NA	ENSG00000005448	WDR54	Other	RI	48.6667	121	0.526687	0.00847217	8	FALSE	FALSE	17	2.9431	FALSE	12	2.32301	NA	NA	11	1.93157	NA	NA	NA	NA	NA
s4a675d92177876b1:ee7aca26da79e8286	NA	ENSG00000005448	WDR54	Other	NMD	48.6667	121	0.116934	0.00803321	10	FALSE	FALSE	17	2.9431	FALSE	12	2.32301	NA	NA	11	1.93157	NA	NA	NA	NA	NA
s320d3a9dfd37f130:ee7aca26da79e8286	NA	ENSG00000005448	WDR54	Other	protein_coding	48.6667	121	0.0981924	0.00524798	10	FALSE	FALSE	17	2.9431	FALSE	12	2.32301	s-782299630065979041:e-6279697035007108217	0.00527837	11	1.93157	FALSE	1	0.826446	0.0456281	III
s5aa1a72faa4222b1:eea28890967631127	NA	ENSG00000005448	WDR54	Other	protein_coding	48.6667	121	0.150123	0.00390566	10	FALSE	FALSE	17	2.9431	FALSE	12	2.32301	s-8934743937157122808:e-6279645843598377462	0.003933	11	1.93157	FALSE	1	0.826446	0.0204575	III
sc1649b082972d4a3:e218e1e942067a21d	NA	ENSG00000005448	WDR54	Other	protein_coding	48.6667	121	0.139679	0.00150586	9	FALSE	FALSE	17	2.9431	FALSE	12	2.32301	s-773262548397236121:e-345905655245573024	0.00169458	11	1.93157	FALSE	1	0.826446	0.00983245	III
s5aa1a72faa4222b1:e3dc2941dd9dffce7	NA	ENSG00000005448	WDR54	Other	protein_coding	48.6667	121	0.107048	0.00132095	10	FALSE	FALSE	17	2.9431	FALSE	12	2.32301	s-8934743937157122808:e-3129480009171069005	0.00135672	11	1.93157	FALSE	0	0	0.00658489	III
s9b9b35e767369175:ee5183fd8e9213be0	NA	ENSG00000005448	WDR54	Other	RI	48.6667	121	0.0861396	0.00130011	8	FALSE	FALSE	17	2.9431	FALSE	12	2.32301	NA	NA	11	1.93157	NA	NA	NA	NA	NA
sed6ef41730ac5da0:e651e8109ee07007b	NA	ENSG00000005448	WDR54	Other	protein_coding	48.6667	121	0.0932749	0.00129779	9	FALSE	FALSE	17	2.9431	FALSE	12	2.32301	s8057285183900615944:e-5057486475047622812	0.00139798	11	1.93157	FALSE	0	0	0.00504805	III
ENST00000358337	WDR55-201	ENSG00000120314	WDR55	Housekeeping	protein_coding	28.2332	123	19.4927	0.682733	7	TRUE	TRUE	18	3.52924	TRUE	1	1	ENST00000358337	1	1	1	TRUE	122	100	0	NA
s1378bef3a0cdec07:e9733d17ee2094b04	NA	ENSG00000120314	WDR55	Housekeeping	RI	28.2332	123	3.69342	0.14377	8	FALSE	FALSE	18	3.52924	TRUE	1	1	NA	NA	1	1	NA	NA	NA	NA	NA
sf6d4ff0904d3414e:e18449874d8557d84	NA	ENSG00000120314	WDR55	Housekeeping	RI	28.2332	123	1.05529	0.0365731	6	FALSE	FALSE	18	3.52924	TRUE	1	1	NA	NA	1	1	NA	NA	NA	NA	NA
s048e3f7caceaa436:e0f988bfc5828b6f8	NA	ENSG00000120314	WDR55	Housekeeping	RI	28.2332	123	0.865387	0.0322898	5	FALSE	FALSE	18	3.52924	TRUE	1	1	NA	NA	1	1	NA	NA	NA	NA	NA
sf6b216d70a79c147:e38df4fabb1b0529a	NA	ENSG00000120314	WDR55	Housekeeping	RI	28.2332	123	0.614491	0.0242199	6	FALSE	FALSE	18	3.52924	FALSE	1	1	NA	NA	1	1	NA	NA	NA	NA	NA
s6f6f72ab11b5967b:e7cca723d9fd44a46	NA	ENSG00000120314	WDR55	Housekeeping	RI	28.2332	123	0.507147	0.0141078	7	FALSE	FALSE	18	3.52924	FALSE	1	1	NA	NA	1	1	NA	NA	NA	NA	NA
s6af953840b35fdcf:e9ad043b0e740eb2e	NA	ENSG00000120314	WDR55	Housekeeping	RI	28.2332	123	0.26509	0.00927739	6	FALSE	FALSE	18	3.52924	FALSE	1	1	NA	NA	1	1	NA	NA	NA	NA	NA
sd64d3f1789e8879e:ec22867d45e047797	NA	ENSG00000120314	WDR55	Housekeeping	RI	28.2332	123	0.293192	0.00786315	7	FALSE	FALSE	18	3.52924	FALSE	1	1	NA	NA	1	1	NA	NA	NA	NA	NA
s1378bef3a0cdec07:e89cd95883da307f8	NA	ENSG00000120314	WDR55	Housekeeping	RI	28.2332	123	0.169164	0.00745668	8	FALSE	FALSE	18	3.52924	FALSE	1	1	NA	NA	1	1	NA	NA	NA	NA	NA
s9ad1ac0d3cff38f6:e6d4d14eee886deb0	NA	ENSG00000120314	WDR55	Housekeeping	RI	28.2332	123	0.250604	0.00681361	4	FALSE	FALSE	18	3.52924	FALSE	1	1	NA	NA	1	1	NA	NA	NA	NA	NA
s6f6f72ab11b5967b:e34ef3d488f6c582c	NA	ENSG00000120314	WDR55	Housekeeping	RI	28.2332	123	0.192445	0.00610015	7	FALSE	FALSE	18	3.52924	FALSE	1	1	NA	NA	1	1	NA	NA	NA	NA	NA
sf6d4ff0904d3414e:e288b2166d5f419f4	NA	ENSG00000120314	WDR55	Housekeeping	RI	28.2332	123	0.165782	0.00568879	6	FALSE	FALSE	18	3.52924	FALSE	1	1	NA	NA	1	1	NA	NA	NA	NA	NA
s9662f2b68c6128d0:eb18e339fb1e0166c	NA	ENSG00000120314	WDR55	Housekeeping	NMD	28.2332	123	0.12288	0.0055643	8	FALSE	FALSE	18	3.52924	FALSE	1	1	NA	NA	1	1	NA	NA	NA	NA	NA
sdf3de999587b9e66:e9733d17ee2094b04	NA	ENSG00000120314	WDR55	Housekeeping	RI	28.2332	123	0.191117	0.00536628	8	FALSE	FALSE	18	3.52924	FALSE	1	1	NA	NA	1	1	NA	NA	NA	NA	NA
s1378bef3a0cdec07:e05e86e33da873c7a	NA	ENSG00000120314	WDR55	Housekeeping	RI	28.2332	123	0.112139	0.00383446	8	FALSE	FALSE	18	3.52924	FALSE	1	1	NA	NA	1	1	NA	NA	NA	NA	NA
s1ee1da19c5aed52e:e57bcd8f50565df2b	NA	ENSG00000120314	WDR55	Housekeeping	RI	28.2332	123	0.0869734	0.00345909	5	FALSE	FALSE	18	3.52924	FALSE	1	1	NA	NA	1	1	NA	NA	NA	NA	NA
safeaf2b445b9e34a:ecec4bc3e6b7fd379	NA	ENSG00000120314	WDR55	Housekeeping	RI	28.2332	123	0.0760303	0.00314933	7	FALSE	FALSE	18	3.52924	FALSE	1	1	NA	NA	1	1	NA	NA	NA	NA	NA
ENST00000506393	WDR55-203	ENSG00000120314	WDR55	Housekeeping	NMD	28.2332	123	0.0793363	0.00173347	6	FALSE	TRUE	18	3.52924	FALSE	1	1	NA	NA	1	1	NA	NA	NA	NA	NA
ENST00000262144	WDR59-201	ENSG00000103091	WDR59	Housekeeping	protein_coding	13.6813	113	7.35674	0.393315	26	TRUE	TRUE	10	4.4536	TRUE	8	4.1199	ENST00000262144	0.40362	8	4.1199	TRUE	81	71.6814	0.311338	I
s39c5a9df0d973dcb:e70a4d78468da7173	NA	ENSG00000103091	WDR59	Housekeeping	protein_coding	13.6813	113	2.26773	0.292881	11	FALSE	FALSE	10	4.4536	TRUE	8	4.1199	s-6286764945760030370:e-6098454617962337903	0.295732	8	4.1199	TRUE	68	60.177	0.328629	I
s1658d340bbe62899:e880446523a11b431	NA	ENSG00000103091	WDR59	Housekeeping	protein_coding	13.6813	113	2.32015	0.198017	14	FALSE	FALSE	10	4.4536	TRUE	8	4.1199	s-9205065230443268424:e1568927460913148311	0.201513	8	4.1199	TRUE	66	58.4071	0.253616	I
sd478023eb95467c5:e4abccf9154414e2a	NA	ENSG00000103091	WDR59	Housekeeping	protein_coding	13.6813	113	0.326396	0.037268	27	FALSE	FALSE	10	4.4536	TRUE	8	4.1199	s-4486747259082553304:e7875039881165099447	0.038169	8	4.1199	TRUE	14	12.3894	0.129048	III
s44c93b97ce603168:e9e8bfb0ee6e39731	NA	ENSG00000103091	WDR59	Housekeeping	protein_coding	13.6813	113	0.480695	0.03133	25	FALSE	FALSE	10	4.4536	FALSE	8	4.1199	s3575881975533263087:e2335319170233353135	0.032399	8	4.1199	FALSE	13	11.5044	0.0822107	III
s25a56529891fb643:e5394bbbf0d39c9ee	NA	ENSG00000103091	WDR59	Housekeeping	RI	13.6813	113	0.277016	0.0144026	25	FALSE	FALSE	10	4.4536	FALSE	8	4.1199	NA	NA	8	4.1199	NA	NA	NA	NA	NA
ENST00000616369	WDR59-223	ENSG00000103091	WDR59	Housekeeping	protein_coding	13.6813	113	0.246098	0.0139903	17	FALSE	TRUE	10	4.4536	FALSE	8	4.1199	ENST00000616369	0.014232	8	4.1199	FALSE	9	7.9646	0.0408432	III
s4ec832663263fc24:ef33ef89ab063aa00	NA	ENSG00000103091	WDR59	Housekeeping	protein_coding	13.6813	113	0.100637	0.00902854	26	FALSE	FALSE	10	4.4536	FALSE	8	4.1199	s-2419565640061085662:e2756988775416833401	0.00911874	8	4.1199	FALSE	2	1.76991	0.0525709	III
sa826bc1e29cb7599:ef33ef89ab063aa00	NA	ENSG00000103091	WDR59	Housekeeping	protein_coding	13.6813	113	0.146403	0.00514126	26	FALSE	FALSE	10	4.4536	FALSE	8	4.1199	s5290622062559243160:e2756988775416833401	0.00521671	8	4.1199	FALSE	2	1.76991	0.0212195	III
s86c2d4d08e287a62:e5f112fe18317adf8	NA	ENSG00000103091	WDR59	Housekeeping	RI	13.6813	113	0.159477	0.00462619	25	FALSE	FALSE	10	4.4536	FALSE	8	4.1199	NA	NA	8	4.1199	NA	NA	NA	NA	NA
ENST00000667395	WDR5B-DT-206	ENSG00000272758	WDR5B-DT	Other	noORF	1.82989	15	1.82989	1	2	NA	TRUE	1	1	TRUE	NA	NA	NA	NA	NA	NA	NA	NA	NA	NA	NA
ENST00000608424	WDR6-220	ENSG00000178252	WDR6	Housekeeping	protein_coding	115.054	123	79.7746	0.653062	6	TRUE	TRUE	40	4.27379	TRUE	3	1.04501	ENST00000608424	0.993431	3	1.04501	TRUE	120	100	0.0159684	II
s65c9cfea5c7af6bf:eef99eccc8d59e72e	NA	ENSG00000178252	WDR6	Housekeeping	RI	115.054	123	18.0854	0.155459	5	FALSE	FALSE	40	4.27379	TRUE	3	1.04501	NA	NA	3	1.04501	NA	NA	NA	NA	NA
ENST00000452875	WDR6-208	ENSG00000178252	WDR6	Housekeeping	NMD	115.054	123	3.53272	0.0335134	6	FALSE	TRUE	40	4.27379	TRUE	3	1.04501	NA	NA	3	1.04501	NA	NA	NA	NA	NA
s00dc5212a7771d4d:eef99eccc8d59e72e	NA	ENSG00000178252	WDR6	Housekeeping	RI	115.054	123	1.88344	0.0298023	5	FALSE	FALSE	40	4.27379	TRUE	3	1.04501	NA	NA	3	1.04501	NA	NA	NA	NA	NA
sfebc62e4a6d14401:e51bedbaa872d110b	NA	ENSG00000178252	WDR6	Housekeeping	RI	115.054	123	1.48766	0.013763	4	FALSE	FALSE	40	4.27379	FALSE	3	1.04501	NA	NA	3	1.04501	NA	NA	NA	NA	NA
s9cc4b90ff6a9e793:eef99eccc8d59e72e	NA	ENSG00000178252	WDR6	Housekeeping	RI	115.054	123	1.0853	0.0129729	5	FALSE	FALSE	40	4.27379	FALSE	3	1.04501	NA	NA	3	1.04501	NA	NA	NA	NA	NA
s5478c6cfbe1ebbf5:eef99eccc8d59e72e	NA	ENSG00000178252	WDR6	Housekeeping	RI	115.054	123	1.38028	0.0118312	5	FALSE	FALSE	40	4.27379	FALSE	3	1.04501	NA	NA	3	1.04501	NA	NA	NA	NA	NA
s54b57a5539a09058:e8c290f7793b22191	NA	ENSG00000178252	WDR6	Housekeeping	RI	115.054	123	0.16787	0.0114719	3	FALSE	FALSE	40	4.27379	FALSE	3	1.04501	NA	NA	3	1.04501	NA	NA	NA	NA	NA
sb6a279e9364baa60:ebf52dcc31c4caf6b	NA	ENSG00000178252	WDR6	Housekeeping	RI	115.054	123	0.806861	0.008585	7	FALSE	FALSE	40	4.27379	FALSE	3	1.04501	NA	NA	3	1.04501	NA	NA	NA	NA	NA
s84a3dd8dcb7eef85:e4833fad7e73c0b4f	NA	ENSG00000178252	WDR6	Housekeeping	RI	115.054	123	0.854623	0.00756773	6	FALSE	FALSE	40	4.27379	FALSE	3	1.04501	NA	NA	3	1.04501	NA	NA	NA	NA	NA
sabaaa4cac0635751:e4833fad7e73c0b4f	NA	ENSG00000178252	WDR6	Housekeeping	RI	115.054	123	0.391658	0.00566918	6	FALSE	FALSE	40	4.27379	FALSE	3	1.04501	NA	NA	3	1.04501	NA	NA	NA	NA	NA
s1a6d404a6fdcd241:e4833fad7e73c0b4f	NA	ENSG00000178252	WDR6	Housekeeping	RI	115.054	123	0.378106	0.0052041	6	FALSE	FALSE	40	4.27379	FALSE	3	1.04501	NA	NA	3	1.04501	NA	NA	NA	NA	NA
sc291e1461e6796f4:e4833fad7e73c0b4f	NA	ENSG00000178252	WDR6	Housekeeping	RI	115.054	123	0.253917	0.00489604	6	FALSE	FALSE	40	4.27379	FALSE	3	1.04501	NA	NA	3	1.04501	NA	NA	NA	NA	NA
sc9aa69b4e812115e:e44534f3b41beea40	NA	ENSG00000178252	WDR6	Housekeeping	RI	115.054	123	0.156215	0.00441576	6	FALSE	FALSE	40	4.27379	FALSE	3	1.04501	NA	NA	3	1.04501	NA	NA	NA	NA	NA
s72e399250c0bf2f1:e55c704fbb12e6e47	NA	ENSG00000178252	WDR6	Housekeeping	RI	115.054	123	0.205627	0.00403442	7	FALSE	FALSE	40	4.27379	FALSE	3	1.04501	NA	NA	3	1.04501	NA	NA	NA	NA	NA
s14fb0c680766f2d5:eb62d34ce92c5d571	NA	ENSG00000178252	WDR6	Housekeeping	RI	115.054	123	0.305799	0.00308933	6	FALSE	FALSE	40	4.27379	FALSE	3	1.04501	NA	NA	3	1.04501	NA	NA	NA	NA	NA
s338ea7277ef197ec:e4833fad7e73c0b4f	NA	ENSG00000178252	WDR6	Housekeeping	RI	115.054	123	0.39184	0.00302562	6	FALSE	FALSE	40	4.27379	FALSE	3	1.04501	NA	NA	3	1.04501	NA	NA	NA	NA	NA
sd25df8f329bedb7c:eef99eccc8d59e72e	NA	ENSG00000178252	WDR6	Housekeeping	RI	115.054	123	0.235755	0.00262491	5	FALSE	FALSE	40	4.27379	FALSE	3	1.04501	NA	NA	3	1.04501	NA	NA	NA	NA	NA
scbe89c17bfcb402b:eef99eccc8d59e72e	NA	ENSG00000178252	WDR6	Housekeeping	RI	115.054	123	0.352416	0.00244425	5	FALSE	FALSE	40	4.27379	FALSE	3	1.04501	NA	NA	3	1.04501	NA	NA	NA	NA	NA
ENST00000420783	WDR6-204	ENSG00000178252	WDR6	Housekeeping	NMD	115.054	123	0.208851	0.00237108	6	FALSE	TRUE	40	4.27379	FALSE	3	1.04501	NA	NA	3	1.04501	NA	NA	NA	NA	NA
ENST00000415265	WDR6-202	ENSG00000178252	WDR6	Housekeeping	protein_coding	115.054	123	0.207469	0.00221186	6	FALSE	TRUE	40	4.27379	FALSE	3	1.04501	ENST00000415265	0.00380392	3	1.04501	FALSE	0	0	0.0148116	III
s04c05aa2a5baf2a6:ec9c53036e5d4db32	NA	ENSG00000178252	WDR6	Housekeeping	RI	115.054	123	0.235428	0.00215482	7	FALSE	FALSE	40	4.27379	FALSE	3	1.04501	NA	NA	3	1.04501	NA	NA	NA	NA	NA
ENST00000448293	WDR6-207	ENSG00000178252	WDR6	Housekeeping	protein_coding	115.054	123	0.252752	0.00182972	6	FALSE	TRUE	40	4.27379	FALSE	3	1.04501	ENST00000448293	0.00276528	3	1.04501	FALSE	0	0	0.00746148	III
s9e4590cd8e5278d1:e51bedbaa872d110b	NA	ENSG00000178252	WDR6	Housekeeping	RI	115.054	123	0.229742	0.0017345	4	FALSE	FALSE	40	4.27379	FALSE	3	1.04501	NA	NA	3	1.04501	NA	NA	NA	NA	NA
sc9aa69b4e812115e:ea6ce6da3426cb8c6	NA	ENSG00000178252	WDR6	Housekeeping	RI	115.054	123	0.11162	0.00153489	6	FALSE	FALSE	40	4.27379	FALSE	3	1.04501	NA	NA	3	1.04501	NA	NA	NA	NA	NA
safcd851caadf1193:e4833fad7e73c0b4f	NA	ENSG00000178252	WDR6	Housekeeping	RI	115.054	123	0.162739	0.00146321	6	FALSE	FALSE	40	4.27379	FALSE	3	1.04501	NA	NA	3	1.04501	NA	NA	NA	NA	NA
se15a192422b6ee9e:ec9c53036e5d4db32	NA	ENSG00000178252	WDR6	Housekeeping	RI	115.054	123	0.138345	0.00143495	7	FALSE	FALSE	40	4.27379	FALSE	3	1.04501	NA	NA	3	1.04501	NA	NA	NA	NA	NA
s4eccd3a3ec899fb1:e126cc16076350276	NA	ENSG00000178252	WDR6	Housekeeping	RI	115.054	123	0.174124	0.00131388	6	FALSE	FALSE	40	4.27379	FALSE	3	1.04501	NA	NA	3	1.04501	NA	NA	NA	NA	NA
s5ca9505205a09292:e4833fad7e73c0b4f	NA	ENSG00000178252	WDR6	Housekeeping	RI	115.054	123	0.1751	0.00121922	6	FALSE	FALSE	40	4.27379	FALSE	3	1.04501	NA	NA	3	1.04501	NA	NA	NA	NA	NA
sd8d3e30db4bc68c1:eae2354e37143761c	NA	ENSG00000178252	WDR6	Housekeeping	RI	115.054	123	0.203718	0.00121691	6	FALSE	FALSE	40	4.27379	FALSE	3	1.04501	NA	NA	3	1.04501	NA	NA	NA	NA	NA
s861d21ec41bb86e4:e4833fad7e73c0b4f	NA	ENSG00000178252	WDR6	Housekeeping	RI	115.054	123	0.0972781	0.00116652	6	FALSE	FALSE	40	4.27379	FALSE	3	1.04501	NA	NA	3	1.04501	NA	NA	NA	NA	NA
s43eb6bb0492b036e:e44534f3b41beea40	NA	ENSG00000178252	WDR6	Housekeeping	RI	115.054	123	0.19039	0.00110921	6	FALSE	FALSE	40	4.27379	FALSE	3	1.04501	NA	NA	3	1.04501	NA	NA	NA	NA	NA
s4a7e04227ee54bb1:e2e84f658c26a8801	NA	ENSG00000178252	WDR6	Housekeeping	RI	115.054	123	0.170197	0.00109205	7	FALSE	FALSE	40	4.27379	FALSE	3	1.04501	NA	NA	3	1.04501	NA	NA	NA	NA	NA
se3f519e631c2607f:e51bedbaa872d110b	NA	ENSG00000178252	WDR6	Housekeeping	RI	115.054	123	0.101149	0.00092084	4	FALSE	FALSE	40	4.27379	FALSE	3	1.04501	NA	NA	3	1.04501	NA	NA	NA	NA	NA
s4eccd3a3ec899fb1:e0a2e169e16700df2	NA	ENSG00000178252	WDR6	Housekeeping	RI	115.054	123	0.123951	0.000782349	6	FALSE	FALSE	40	4.27379	FALSE	3	1.04501	NA	NA	3	1.04501	NA	NA	NA	NA	NA
sc87e97f17653cfa9:e702a81bae19236ef	NA	ENSG00000178252	WDR6	Housekeeping	RI	115.054	123	0.134322	0.00063443	6	FALSE	FALSE	40	4.27379	FALSE	3	1.04501	NA	NA	3	1.04501	NA	NA	NA	NA	NA
s6401ad38a8b68d12:e731eccc8953f4f6c	NA	ENSG00000178252	WDR6	Housekeeping	RI	115.054	123	0.110994	0.000630379	7	FALSE	FALSE	40	4.27379	FALSE	3	1.04501	NA	NA	3	1.04501	NA	NA	NA	NA	NA
se940985cefb12606:e4833fad7e73c0b4f	NA	ENSG00000178252	WDR6	Housekeeping	RI	115.054	123	0.0883791	0.000604319	6	FALSE	FALSE	40	4.27379	FALSE	3	1.04501	NA	NA	3	1.04501	NA	NA	NA	NA	NA
sa30d94050f9d33dd:e240f3daa36614b3d	NA	ENSG00000178252	WDR6	Housekeeping	RI	115.054	123	0.10629	0.000600349	5	FALSE	FALSE	40	4.27379	FALSE	3	1.04501	NA	NA	3	1.04501	NA	NA	NA	NA	NA
sb6a279e9364baa60:e873cc40943ff13bf	NA	ENSG00000178252	WDR6	Housekeeping	RI	115.054	123	0.100645	0.000543163	7	FALSE	FALSE	40	4.27379	FALSE	3	1.04501	NA	NA	3	1.04501	NA	NA	NA	NA	NA
ENST00000401500	WDR62-203	ENSG00000075702	WDR62	Other	protein_coding	24.5392	78	7.47493	0.31997	32	TRUE	TRUE	22	9.99937	TRUE	19	9.24017	ENST00000401500	0.328345	13	5.9893	TRUE	47	61.039	0.311453	I
ENST00000680211	WDR62-217	ENSG00000075702	WDR62	Other	protein_coding	24.5392	78	6.94661	0.181182	10	FALSE	TRUE	22	9.99937	TRUE	19	9.24017	s5105388839539557987:e781223849825038278;ENST00000680211;s1893466771666990341:e5972676675655100354;s-3046219046400157101:e-5722671774212788288;s-2030818843000095867:e5840505858798478743;s-3046219046400157101:e-2593264821578371073;s-7012064684988274708:e569481004242703521	0.325254	13	5.9893	TRUE	40	51.9481	0.419423	I
ENST00000270301	WDR62-201	ENSG00000075702	WDR62	Other	protein_coding	24.5392	78	2.01302	0.107947	32	FALSE	TRUE	22	9.99937	TRUE	19	9.24017	ENST00000270301	0.10998	13	5.9893	TRUE	33	42.8571	0.191462	III
ENST00000378860	WDR62-202	ENSG00000075702	WDR62	Other	protein_coding	24.5392	78	0.454747	0.0622269	10	FALSE	TRUE	22	9.99937	TRUE	19	9.24017	ENST00000378860	0.0632559	13	5.9893	TRUE	12	15.5844	0.202918	IV
ENST00000681542	WDR62-235	ENSG00000075702	WDR62	Other	protein_coding	24.5392	78	0.387441	0.0550064	10	FALSE	TRUE	22	9.99937	TRUE	19	9.24017	ENST00000681542	0.0563691	13	5.9893	TRUE	10	12.987	0.175636	III
sc08e6df0b6d049d2:e0ed02a4d0b51e21f	NA	ENSG00000075702	WDR62	Other	protein_coding	24.5392	78	0.807287	0.0456812	10	FALSE	FALSE	22	9.99937	TRUE	19	9.24017	s5105388839539557987:e781223849825038278;ENST00000680211;s1893466771666990341:e5972676675655100354;s-3046219046400157101:e-5722671774212788288;s-2030818843000095867:e5840505858798478743;s-3046219046400157101:e-2593264821578371073;s-7012064684988274708:e569481004242703521	0.325254	13	5.9893	TRUE	40	51.9481	0.419423	I
s9c3cc5720a3fa6e6:eda1d129ec845618e	NA	ENSG00000075702	WDR62	Other	protein_coding	24.5392	78	0.82692	0.0386359	7	FALSE	FALSE	22	9.99937	TRUE	19	9.24017	s5105388839539557987:e781223849825038278;ENST00000680211;s1893466771666990341:e5972676675655100354;s-3046219046400157101:e-5722671774212788288;s-2030818843000095867:e5840505858798478743;s-3046219046400157101:e-2593264821578371073;s-7012064684988274708:e569481004242703521	0.325254	13	5.9893	TRUE	40	51.9481	0.419423	I
ENST00000679682	WDR62-213	ENSG00000075702	WDR62	Other	protein_coding	24.5392	78	0.609441	0.026759	32	FALSE	TRUE	22	9.99937	TRUE	19	9.24017	ENST00000679682	0.027454	13	5.9893	TRUE	11	14.2857	0.0626851	III
sdb893ebf1c5599a0:ef93f9b602b160fe0	NA	ENSG00000075702	WDR62	Other	protein_coding	24.5392	78	0.625307	0.0263432	31	FALSE	FALSE	22	9.99937	TRUE	19	9.24017	s4575027852556300328:e-7653425816230831264	0.0272205	13	5.9893	FALSE	14	18.1818	0.0553981	III
s53c1ceae80d76694:e17c760f4f1b07b4d	NA	ENSG00000075702	WDR62	Other	protein_coding	24.5392	78	0.569447	0.0233922	6	FALSE	FALSE	22	9.99937	TRUE	19	9.24017	s5105388839539557987:e781223849825038278;ENST00000680211;s1893466771666990341:e5972676675655100354;s-3046219046400157101:e-5722671774212788288;s-2030818843000095867:e5840505858798478743;s-3046219046400157101:e-2593264821578371073;s-7012064684988274708:e569481004242703521	0.325254	13	5.9893	TRUE	40	51.9481	0.419423	I
saa7ede45aa8f1e93:ea380b536798e2880	NA	ENSG00000075702	WDR62	Other	RI	24.5392	78	0.211287	0.0186166	9	FALSE	FALSE	22	9.99937	FALSE	19	9.24017	NA	NA	13	5.9893	NA	NA	NA	NA	NA
s6c84ebdbef536417:e363127cc0660abd7	NA	ENSG00000075702	WDR62	Other	protein_coding	24.5392	78	0.946935	0.0174285	10	FALSE	FALSE	22	9.99937	FALSE	19	9.24017	s5105388839539557987:e781223849825038278;ENST00000680211;s1893466771666990341:e5972676675655100354;s-3046219046400157101:e-5722671774212788288;s-2030818843000095867:e5840505858798478743;s-3046219046400157101:e-2593264821578371073;s-7012064684988274708:e569481004242703521	0.325254	13	5.9893	TRUE	40	51.9481	0.419423	I
ENST00000679757	WDR62-215	ENSG00000075702	WDR62	Other	protein_coding	24.5392	78	0.457284	0.0126635	30	FALSE	TRUE	22	9.99937	FALSE	19	9.24017	ENST00000679757	0.012941	13	5.9893	FALSE	5	6.49351	0.0251696	III
s0d79799015156806:e05531d6e07ee5be1	NA	ENSG00000075702	WDR62	Other	protein_coding	24.5392	78	0.31544	0.01175	29	FALSE	FALSE	22	9.99937	FALSE	19	9.24017	s-3155039101812981597:e7211936733204380452	0.0119648	13	5.9893	FALSE	4	5.19481	0.0455518	III
s8023ef7489cca3f5:ef20dea4e19ecdc0d	NA	ENSG00000075702	WDR62	Other	protein_coding	24.5392	78	0.210194	0.011586	32	FALSE	FALSE	22	9.99937	FALSE	19	9.24017	s-4790628048912791705:e2492020711098864324	0.0117547	13	5.9893	FALSE	5	6.49351	0.0594446	III
s1b18240719e18939:ee35dedc2681331cb	NA	ENSG00000075702	WDR62	Other	protein_coding	24.5392	78	0.201751	0.00960938	30	FALSE	FALSE	22	9.99937	FALSE	19	9.24017	s-8903851196587748884:e-7049721462241613503	0.00981297	13	5.9893	FALSE	4	5.19481	0.0304772	III
s6a3c8d60289aabf4:ef93f9b602b160fe0	NA	ENSG00000075702	WDR62	Other	protein_coding	24.5392	78	0.300501	0.0081566	31	FALSE	FALSE	22	9.99937	FALSE	19	9.24017	s-6027094713130955865:e-7653425816230831264	0.008366	13	5.9893	FALSE	3	3.8961	0.0242755	III
sd5b7b2e1ed885da1:eaf359af68c3c52bc	NA	ENSG00000075702	WDR62	Other	protein_coding	24.5392	78	0.539939	0.00801575	9	FALSE	FALSE	22	9.99937	FALSE	19	9.24017	s5105388839539557987:e781223849825038278;ENST00000680211;s1893466771666990341:e5972676675655100354;s-3046219046400157101:e-5722671774212788288;s-2030818843000095867:e5840505858798478743;s-3046219046400157101:e-2593264821578371073;s-7012064684988274708:e569481004242703521	0.325254	13	5.9893	TRUE	40	51.9481	0.419423	I
ENST00000680564	WDR62-225	ENSG00000075702	WDR62	Other	protein_coding	24.5392	78	0.187986	0.00696847	30	FALSE	TRUE	22	9.99937	FALSE	19	9.24017	ENST00000680564	0.00728193	13	5.9893	FALSE	4	5.19481	0.0196989	III
s4feaa3c7fd4b533e:e2bbb3732efc7be17	NA	ENSG00000075702	WDR62	Other	RI	24.5392	78	0.121283	0.00335327	31	FALSE	FALSE	22	9.99937	FALSE	19	9.24017	NA	NA	13	5.9893	NA	NA	NA	NA	NA
ENST00000680739	WDR62-228	ENSG00000075702	WDR62	Other	NMD	24.5392	78	0.166113	0.00292404	7	FALSE	TRUE	22	9.99937	FALSE	19	9.24017	NA	NA	13	5.9893	NA	NA	NA	NA	NA
sd5b7b2e1ed885da1:e7a885b9c84ec0c7d	NA	ENSG00000075702	WDR62	Other	protein_coding	24.5392	78	0.165294	0.00178364	9	FALSE	FALSE	22	9.99937	FALSE	19	9.24017	s5105388839539557987:e781223849825038278;ENST00000680211;s1893466771666990341:e5972676675655100354;s-3046219046400157101:e-5722671774212788288;s-2030818843000095867:e5840505858798478743;s-3046219046400157101:e-2593264821578371073;s-7012064684988274708:e569481004242703521	0.325254	13	5.9893	TRUE	40	51.9481	0.419423	I
ENST00000357574	WDR7-202	ENSG00000091157	WDR7	Other	protein_coding	4.07578	63	3.67317	0.837302	27	FALSE	TRUE	2	1.55911	TRUE	2	1.55911	ENST00000357574	0.837302	2	1.55911	TRUE	57	90.4762	0.335487	I
ENST00000254442	WDR7-201	ENSG00000091157	WDR7	Other	protein_coding	4.07578	63	0.402601	0.162698	28	TRUE	TRUE	2	1.55911	TRUE	2	1.55911	ENST00000254442	0.162698	2	1.55911	TRUE	13	20.6349	0.335487	IV
ENST00000265107	WDR70-201	ENSG00000082068	WDR70	Other	protein_coding	30.0574	123	26.0927	0.859333	18	TRUE	TRUE	7	1.80027	TRUE	6	1.70091	ENST00000265107	0.867827	6	1.70091	TRUE	122	99.187	0.124257	II
sed6fce133e926cc5:eada8340b328a9edc	NA	ENSG00000082068	WDR70	Other	protein_coding	30.0574	123	2.48593	0.0793214	18	FALSE	FALSE	7	1.80027	TRUE	6	1.70091	s-8131591324102281787:e6856943649019564153	0.0837642	6	1.70091	TRUE	45	36.5854	0.110505	III
s9133d29799575503:eada8340b328a9edc	NA	ENSG00000082068	WDR70	Other	protein_coding	30.0574	123	0.644537	0.026901	18	FALSE	FALSE	7	1.80027	FALSE	6	1.70091	s2052887863254432887:e6856943649019564153	0.026936	6	1.70091	FALSE	7	5.69106	0.0629943	III
sd7f3ed5050aa3b2b:ea3a55a8ebefd0c50	NA	ENSG00000082068	WDR70	Other	NMD	30.0574	123	0.210222	0.0130505	17	FALSE	FALSE	7	1.80027	FALSE	6	1.70091	NA	NA	6	1.70091	NA	NA	NA	NA	NA
sb24fcef48f616f7b:eb6be8a2e6cea7031	NA	ENSG00000082068	WDR70	Other	protein_coding	30.0574	123	0.344858	0.0110675	17	FALSE	FALSE	7	1.80027	FALSE	6	1.70091	s-142860168350464912:e-3539283363722617305	0.0111076	6	1.70091	FALSE	2	1.62602	0.0367	III
sc68f4a228b3f124c:ec2520f3a5dff5e3c	NA	ENSG00000082068	WDR70	Other	protein_coding	30.0574	123	0.176955	0.00785709	19	FALSE	FALSE	7	1.80027	FALSE	6	1.70091	s5464328194911893977:e4990736774735251432	0.00787039	6	1.70091	FALSE	1	0.813008	0.0262812	III
s045d24fb6c4e63e4:efd68aec0a53c5f5a	NA	ENSG00000082068	WDR70	Other	protein_coding	30.0574	123	0.10219	0.00247	17	FALSE	FALSE	7	1.80027	FALSE	6	1.70091	s-1818183209039520499:e-7253113023053524823	0.00249506	6	1.70091	FALSE	0	0	0.00986097	III
sd1a69e4f72f8d108:e03b6fe6ff5b406fa	NA	ENSG00000166415	WDR72	Other	protein_coding	5.76201	17	4.89975	0.819185	3	FALSE	FALSE	2	1.6042	TRUE	2	1.6042	s-507464398990469867:e-514611972057484217;ENST00000614174	1	1	1	TRUE	17	100	0	NA
ENST00000614174	WDR72-208	ENSG00000166415	WDR72	Other	protein_coding	5.76201	17	0.86226	0.180815	3	FALSE	TRUE	2	1.6042	TRUE	2	1.6042	s-507464398990469867:e-514611972057484217;ENST00000614174	1	1	1	TRUE	17	100	0	NA
ENST00000434634	WDR73-202	ENSG00000177082	WDR73	Other	protein_coding	40.988	122	22.9828	0.561679	8	TRUE	TRUE	37	6.37854	TRUE	3	1.09094	ENST00000434634	0.985082	3	1.09094	TRUE	120	100	0.0435137	II
s9b4820619d97ddc1:e5925dde35f2bf800	NA	ENSG00000177082	WDR73	Other	RI	40.988	122	7.09812	0.148392	8	FALSE	FALSE	37	6.37854	TRUE	3	1.09094	NA	NA	3	1.09094	NA	NA	NA	NA	NA
s11cafcf973087a49:e5dcf0f47ee5010eb	NA	ENSG00000177082	WDR73	Other	NMD	40.988	122	2.19254	0.0594616	9	FALSE	FALSE	37	6.37854	TRUE	3	1.09094	NA	NA	3	1.09094	NA	NA	NA	NA	NA
s4b3285aa6bb1c5dc:e5dcf0f47ee5010eb	NA	ENSG00000177082	WDR73	Other	NMD	40.988	122	1.20527	0.0321593	9	FALSE	FALSE	37	6.37854	TRUE	3	1.09094	NA	NA	3	1.09094	NA	NA	NA	NA	NA
s722b292643749ae2:e3cd1a44f508244e2	NA	ENSG00000177082	WDR73	Other	RI	40.988	122	0.92703	0.0278864	7	FALSE	FALSE	37	6.37854	TRUE	3	1.09094	NA	NA	3	1.09094	NA	NA	NA	NA	NA
s83c8ca8b0bfe3d2a:e3cd1a44f508244e2	NA	ENSG00000177082	WDR73	Other	RI	40.988	122	0.442735	0.0129334	7	FALSE	FALSE	37	6.37854	TRUE	3	1.09094	NA	NA	3	1.09094	NA	NA	NA	NA	NA
s21d467de09262e10:ec4e840e599360fd6	NA	ENSG00000177082	WDR73	Other	RI	40.988	122	0.624632	0.012013	4	FALSE	FALSE	37	6.37854	FALSE	3	1.09094	NA	NA	3	1.09094	NA	NA	NA	NA	NA
s6a8b80133ae5a619:e70d6a665619555a5	NA	ENSG00000177082	WDR73	Other	RI	40.988	122	0.33092	0.0112129	6	FALSE	FALSE	37	6.37854	FALSE	3	1.09094	NA	NA	3	1.09094	NA	NA	NA	NA	NA
se5d02503a640959e:e2954dbfae87e2bfe	NA	ENSG00000177082	WDR73	Other	RI	40.988	122	0.461628	0.0105953	7	FALSE	FALSE	37	6.37854	FALSE	3	1.09094	NA	NA	3	1.09094	NA	NA	NA	NA	NA
s1555246fe81b1654:e78aa52b66a2a6b64	NA	ENSG00000177082	WDR73	Other	RI	40.988	122	0.298104	0.00793906	5	FALSE	FALSE	37	6.37854	FALSE	3	1.09094	NA	NA	3	1.09094	NA	NA	NA	NA	NA
sb5d35c4570483148:e9ef239dffc1d1c3f	NA	ENSG00000177082	WDR73	Other	RI	40.988	122	0.300463	0.007763	3	FALSE	FALSE	37	6.37854	FALSE	3	1.09094	NA	NA	3	1.09094	NA	NA	NA	NA	NA
s014f0deb458b040f:e159464ae4bf9f2df	NA	ENSG00000177082	WDR73	Other	RI	40.988	122	0.251826	0.00723302	8	FALSE	FALSE	37	6.37854	FALSE	3	1.09094	NA	NA	3	1.09094	NA	NA	NA	NA	NA
s94d828b8c67c0624:e946c0d92bae0996a	NA	ENSG00000177082	WDR73	Other	RI	40.988	122	0.22121	0.00613477	7	FALSE	FALSE	37	6.37854	FALSE	3	1.09094	NA	NA	3	1.09094	NA	NA	NA	NA	NA
sc26ea961aae390dd:ecf092b9be585e029	NA	ENSG00000177082	WDR73	Other	RI	40.988	122	0.209463	0.00611532	8	FALSE	FALSE	37	6.37854	FALSE	3	1.09094	NA	NA	3	1.09094	NA	NA	NA	NA	NA
s5a2dde2d1f467639:e57cf6573014802ef	NA	ENSG00000177082	WDR73	Other	RI	40.988	122	0.287481	0.00603911	7	FALSE	FALSE	37	6.37854	FALSE	3	1.09094	NA	NA	3	1.09094	NA	NA	NA	NA	NA
sc45c82b109bc43c6:ee67469e82f110e73	NA	ENSG00000177082	WDR73	Other	RI	40.988	122	0.126166	0.00585186	4	FALSE	FALSE	37	6.37854	FALSE	3	1.09094	NA	NA	3	1.09094	NA	NA	NA	NA	NA
s1db5eb496b76f068:e946c0d92bae0996a	NA	ENSG00000177082	WDR73	Other	RI	40.988	122	0.253065	0.00537952	7	FALSE	FALSE	37	6.37854	FALSE	3	1.09094	NA	NA	3	1.09094	NA	NA	NA	NA	NA
s4bbba6ec999dcc52:eec3e4ccdf82e2992	NA	ENSG00000177082	WDR73	Other	RI	40.988	122	0.170744	0.00513103	6	FALSE	FALSE	37	6.37854	FALSE	3	1.09094	NA	NA	3	1.09094	NA	NA	NA	NA	NA
sc010950c67d97bb6:ec4e840e599360fd6	NA	ENSG00000177082	WDR73	Other	RI	40.988	122	0.260094	0.00510396	4	FALSE	FALSE	37	6.37854	FALSE	3	1.09094	NA	NA	3	1.09094	NA	NA	NA	NA	NA
s01076790e2f64d2b:ea930ad8aabb2d0e4	NA	ENSG00000177082	WDR73	Other	RI	40.988	122	0.228028	0.00503782	6	FALSE	FALSE	37	6.37854	FALSE	3	1.09094	NA	NA	3	1.09094	NA	NA	NA	NA	NA
s7beb55540cbf597c:e0ab60c35edf76b93	NA	ENSG00000177082	WDR73	Other	protein_coding	40.988	122	0.105097	0.00499715	8	FALSE	FALSE	37	6.37854	FALSE	3	1.09094	s-3658908559683541994:e1448962147456756349	0.00992999	3	1.09094	FALSE	6	5	0.0375196	III
s3a003bc13968608d:e78aa52b66a2a6b64	NA	ENSG00000177082	WDR73	Other	RI	40.988	122	0.166741	0.00492941	5	FALSE	FALSE	37	6.37854	FALSE	3	1.09094	NA	NA	3	1.09094	NA	NA	NA	NA	NA
sbaf88f043dfd3026:e2cf6466f19d816f2	NA	ENSG00000177082	WDR73	Other	RI	40.988	122	0.181216	0.00489987	5	FALSE	FALSE	37	6.37854	FALSE	3	1.09094	NA	NA	3	1.09094	NA	NA	NA	NA	NA
s0a25efb387368e4f:e2c945f74f78b35dc	NA	ENSG00000177082	WDR73	Other	RI	40.988	122	0.108375	0.00483257	7	FALSE	FALSE	37	6.37854	FALSE	3	1.09094	NA	NA	3	1.09094	NA	NA	NA	NA	NA
s5ee85bf240ee1558:eb119058337a7e9d5	NA	ENSG00000177082	WDR73	Other	RI	40.988	122	0.249869	0.00455697	6	FALSE	FALSE	37	6.37854	FALSE	3	1.09094	NA	NA	3	1.09094	NA	NA	NA	NA	NA
s26523784e88dee61:e41cf647b250a3d5e	NA	ENSG00000177082	WDR73	Other	RI	40.988	122	0.158683	0.00373034	6	FALSE	FALSE	37	6.37854	FALSE	3	1.09094	NA	NA	3	1.09094	NA	NA	NA	NA	NA
sa29e44af5182987f:e5925dde35f2bf800	NA	ENSG00000177082	WDR73	Other	RI	40.988	122	0.0845468	0.00363946	8	FALSE	FALSE	37	6.37854	FALSE	3	1.09094	NA	NA	3	1.09094	NA	NA	NA	NA	NA
s64b96fb5a917b67a:eb119058337a7e9d5	NA	ENSG00000177082	WDR73	Other	RI	40.988	122	0.134406	0.00354307	6	FALSE	FALSE	37	6.37854	FALSE	3	1.09094	NA	NA	3	1.09094	NA	NA	NA	NA	NA
sd7eadb6ba6e7f92a:eccbacb9df0242de2	NA	ENSG00000177082	WDR73	Other	RI	40.988	122	0.107942	0.00311317	5	FALSE	FALSE	37	6.37854	FALSE	3	1.09094	NA	NA	3	1.09094	NA	NA	NA	NA	NA
s5d3dac3005018ba2:e2954dbfae87e2bfe	NA	ENSG00000177082	WDR73	Other	NMD	40.988	122	0.134842	0.00305069	7	FALSE	FALSE	37	6.37854	FALSE	3	1.09094	NA	NA	3	1.09094	NA	NA	NA	NA	NA
s00eff1c774800a7a:e5925dde35f2bf800	NA	ENSG00000177082	WDR73	Other	NMD	40.988	122	0.138102	0.0026752	8	FALSE	FALSE	37	6.37854	FALSE	3	1.09094	NA	NA	3	1.09094	NA	NA	NA	NA	NA
s2b12742b6cb551d6:e3cd1a44f508244e2	NA	ENSG00000177082	WDR73	Other	protein_coding	40.988	122	0.128162	0.00253351	7	FALSE	FALSE	37	6.37854	FALSE	3	1.09094	s3701106693540751924:e-3984237138774188634	0.00498775	3	1.09094	FALSE	1	0.833333	0.017707	III
s023d4b6cb89074df:e5dc5e57d8355ec58	NA	ENSG00000177082	WDR73	Other	RI	40.988	122	0.0816229	0.00239547	7	FALSE	FALSE	37	6.37854	FALSE	3	1.09094	NA	NA	3	1.09094	NA	NA	NA	NA	NA
s5a5d63d03dec1332:e5dc959fbd3a2d433	NA	ENSG00000177082	WDR73	Other	RI	40.988	122	0.0877956	0.00217245	8	FALSE	FALSE	37	6.37854	FALSE	3	1.09094	NA	NA	3	1.09094	NA	NA	NA	NA	NA
sb559182cf8258311:e57cf6573014802ef	NA	ENSG00000177082	WDR73	Other	RI	40.988	122	0.110778	0.00208269	7	FALSE	FALSE	37	6.37854	FALSE	3	1.09094	NA	NA	3	1.09094	NA	NA	NA	NA	NA
s03d76b4bb957ce5c:e5925dde35f2bf800	NA	ENSG00000177082	WDR73	Other	RI	40.988	122	0.087057	0.0016735	8	FALSE	FALSE	37	6.37854	FALSE	3	1.09094	NA	NA	3	1.09094	NA	NA	NA	NA	NA
s8e8041e414e4dc35:e8c51c293ad8467de	NA	ENSG00000177082	WDR73	Other	RI	40.988	122	0.0504281	0.00111336	5	FALSE	FALSE	37	6.37854	FALSE	3	1.09094	NA	NA	3	1.09094	NA	NA	NA	NA	NA
ENST00000278856	WDR74-201	ENSG00000133316	WDR74	Other	protein_coding	69.9459	124	59.2604	0.836026	11	TRUE	TRUE	23	2.42015	TRUE	9	1.38507	ENST00000278856;ENST00000529106;s-1601502201419993927:e-5294223300080759736;ENST00000525239	0.9573	5	1.2562	TRUE	123	100	0.0440239	II
s04a25fdc87310a4e:e9e98c8df73b51289	NA	ENSG00000133316	WDR74	Other	RI	69.9459	124	2.84659	0.043065	10	FALSE	FALSE	23	2.42015	TRUE	9	1.38507	NA	NA	5	1.2562	NA	NA	NA	NA	NA
ENST00000311713	WDR74-202	ENSG00000133316	WDR74	Other	protein_coding	69.9459	124	1.39222	0.0182498	10	FALSE	TRUE	23	2.42015	FALSE	9	1.38507	ENST00000311713	0.021392	5	1.2562	FALSE	7	5.69106	0.0364381	III
s23c8eed5f7d4b974:e4f53bdb90bfe4455	NA	ENSG00000133316	WDR74	Other	RI	69.9459	124	0.417175	0.0103318	9	FALSE	FALSE	23	2.42015	FALSE	9	1.38507	NA	NA	5	1.2562	NA	NA	NA	NA	NA
s5884b18dc21c2086:e9ad7252a309d5b59	NA	ENSG00000133316	WDR74	Other	RI	69.9459	124	0.496474	0.00933799	10	FALSE	FALSE	23	2.42015	FALSE	9	1.38507	NA	NA	5	1.2562	NA	NA	NA	NA	NA
s72c808a45d1b65f1:e108a0247d70ee05a	NA	ENSG00000133316	WDR74	Other	RI	69.9459	124	0.750646	0.00929393	11	FALSE	FALSE	23	2.42015	FALSE	9	1.38507	NA	NA	5	1.2562	NA	NA	NA	NA	NA
sd41ad445ab125820:e108a0247d70ee05a	NA	ENSG00000133316	WDR74	Other	RI	69.9459	124	0.570842	0.00869828	11	FALSE	FALSE	23	2.42015	FALSE	9	1.38507	NA	NA	5	1.2562	NA	NA	NA	NA	NA
sb8ccfcb601caf0af:e86d93a9d5f7d0d01	NA	ENSG00000133316	WDR74	Other	RI	69.9459	124	0.309635	0.0069555	11	FALSE	FALSE	23	2.42015	FALSE	9	1.38507	NA	NA	5	1.2562	NA	NA	NA	NA	NA
sfe1ed7eba8d0db53:e108a0247d70ee05a	NA	ENSG00000133316	WDR74	Other	protein_coding	69.9459	124	0.349693	0.00667056	11	FALSE	FALSE	23	2.42015	FALSE	9	1.38507	s5790111629433969770:e-915682774270883861;s5790111629416542040:e-915682774270883861	0.0103426	5	1.2562	FALSE	1	0.813008	0.0208629	III
s9089184671f2255b:ecf5b5578127d2634	NA	ENSG00000133316	WDR74	Other	RI	69.9459	124	0.349234	0.00633229	10	FALSE	FALSE	23	2.42015	FALSE	9	1.38507	NA	NA	5	1.2562	NA	NA	NA	NA	NA
sb8ccfcb601caf0af:ef460368c52aa7bc1	NA	ENSG00000133316	WDR74	Other	protein_coding	69.9459	124	0.44007	0.00607274	11	FALSE	FALSE	23	2.42015	FALSE	9	1.38507	s5790111629493224052:e6279783037119804419	0.00674896	5	1.2562	FALSE	0	0	0.0152511	III
ENST00000529106	WDR74-206	ENSG00000133316	WDR74	Other	protein_coding	69.9459	124	0.41005	0.00571547	12	FALSE	TRUE	23	2.42015	FALSE	9	1.38507	ENST00000278856;ENST00000529106;s-1601502201419993927:e-5294223300080759736;ENST00000525239	0.9573	5	1.2562	TRUE	123	100	0.0440239	II
sb8ccfcb601caf0af:e1d076f2ac2671b0f	NA	ENSG00000133316	WDR74	Other	RI	69.9459	124	0.358515	0.00541194	11	FALSE	FALSE	23	2.42015	FALSE	9	1.38507	NA	NA	5	1.2562	NA	NA	NA	NA	NA
s3f9e70a6cd43469f:e60ebd662820e4855	NA	ENSG00000133316	WDR74	Other	protein_coding	69.9459	124	0.385857	0.00524239	12	FALSE	FALSE	23	2.42015	FALSE	9	1.38507	ENST00000278856;ENST00000529106;s-1601502201419993927:e-5294223300080759736;ENST00000525239	0.9573	5	1.2562	TRUE	123	100	0.0440239	II
s14f9553b4ba56304:e108a0247d70ee05a	NA	ENSG00000133316	WDR74	Other	protein_coding	69.9459	124	0.293412	0.00379051	11	FALSE	FALSE	23	2.42015	FALSE	9	1.38507	s5790111629437455316:e-915682774270883861	0.00421615	5	1.2562	FALSE	0	0	0.012307	III
sb96b4e8713be74bf:e77a0abe64524cf6c	NA	ENSG00000133316	WDR74	Other	RI	69.9459	124	0.304394	0.00376474	10	FALSE	FALSE	23	2.42015	FALSE	9	1.38507	NA	NA	5	1.2562	NA	NA	NA	NA	NA
s1d4c0c30ba23bc4f:eaf2030b651608a59	NA	ENSG00000133316	WDR74	Other	RI	69.9459	124	0.171381	0.00303729	12	FALSE	FALSE	23	2.42015	FALSE	9	1.38507	NA	NA	5	1.2562	NA	NA	NA	NA	NA
sbf9b7177fb9ff469:e599e9785c8e4b4dd	NA	ENSG00000133316	WDR74	Other	RI	69.9459	124	0.145067	0.00290481	8	FALSE	FALSE	23	2.42015	FALSE	9	1.38507	NA	NA	5	1.2562	NA	NA	NA	NA	NA
s8c2084ffd3f95440:e108a0247d70ee05a	NA	ENSG00000133316	WDR74	Other	protein_coding	69.9459	124	0.239191	0.00260335	11	FALSE	FALSE	23	2.42015	FALSE	9	1.38507	s5790111629433969770:e-915682774270883861;s5790111629416542040:e-915682774270883861	0.0103426	5	1.2562	FALSE	1	0.813008	0.0208629	III
ENST00000525239	WDR74-204	ENSG00000133316	WDR74	Other	protein_coding	69.9459	124	0.132471	0.00223403	12	FALSE	TRUE	23	2.42015	FALSE	9	1.38507	ENST00000278856;ENST00000529106;s-1601502201419993927:e-5294223300080759736;ENST00000525239	0.9573	5	1.2562	TRUE	123	100	0.0440239	II
sb8ccfcb601caf0af:e697c6603e65c135b	NA	ENSG00000133316	WDR74	Other	NMD	69.9459	124	0.12339	0.00193203	11	FALSE	FALSE	23	2.42015	FALSE	9	1.38507	NA	NA	5	1.2562	NA	NA	NA	NA	NA
sc3ffe4a9597d4fe2:e47080e97048b0626	NA	ENSG00000133316	WDR74	Other	RI	69.9459	124	0.126229	0.00132702	10	FALSE	FALSE	23	2.42015	FALSE	9	1.38507	NA	NA	5	1.2562	NA	NA	NA	NA	NA
scbe52d6e847acf19:e3c0018b7bf23569c	NA	ENSG00000133316	WDR74	Other	RI	69.9459	124	0.0729803	0.001003	9	FALSE	FALSE	23	2.42015	FALSE	9	1.38507	NA	NA	5	1.2562	NA	NA	NA	NA	NA
ENST00000314761	WDR75-201	ENSG00000115368	WDR75	Housekeeping	protein_coding	54.5557	121	51.1955	0.939002	21	TRUE	TRUE	15	1.45699	TRUE	10	1.27639	ENST00000314761	0.960041	8	1.26545	TRUE	121	100	0.0535052	II
se46dc35afc2ba265:e79499ae140278b56	NA	ENSG00000115368	WDR75	Housekeeping	protein_coding	54.5557	121	0.625217	0.0106974	21	FALSE	FALSE	15	1.45699	FALSE	10	1.27639	s-8102655003756668030:e-3532491196052465575	0.0108589	8	1.26545	FALSE	1	0.826446	0.0347701	III
s0fe8895342365f2f:eb565e1cbacd982dc	NA	ENSG00000115368	WDR75	Housekeeping	protein_coding	54.5557	121	0.364504	0.00892724	21	FALSE	FALSE	15	1.45699	FALSE	10	1.27639	s-8102655004162453584:e8505866908455808410	0.00901879	8	1.26545	FALSE	3	2.47934	0.0289107	III
s5a714c42e2e4f8e6:eb565e1cbacd982dc	NA	ENSG00000115368	WDR75	Housekeeping	protein_coding	54.5557	121	0.457247	0.00792995	21	FALSE	FALSE	15	1.45699	FALSE	10	1.27639	s-1749472033904855343:e8505866908455808410;s3147483430185831688:e8505866908455808410	0.0102983	8	1.26545	FALSE	2	1.65289	0.0271404	III
ENST00000427960	WDR75-202	ENSG00000115368	WDR75	Housekeeping	NMD	54.5557	121	0.327758	0.00653607	21	FALSE	TRUE	15	1.45699	FALSE	10	1.27639	NA	NA	8	1.26545	NA	NA	NA	NA	NA
sb7010f8cf7d06ed7:eb565e1cbacd982dc	NA	ENSG00000115368	WDR75	Housekeeping	NMD	54.5557	121	0.285289	0.00649828	21	FALSE	FALSE	15	1.45699	FALSE	10	1.27639	NA	NA	8	1.26545	NA	NA	NA	NA	NA
s7ad5186d246eb1aa:e6e4d94ef638df59d	NA	ENSG00000115368	WDR75	Housekeeping	RI	54.5557	121	0.270027	0.00493378	20	FALSE	FALSE	15	1.45699	FALSE	10	1.27639	NA	NA	8	1.26545	NA	NA	NA	NA	NA
s06539bead69cd7c8:ea6d072412b9ce2e5	NA	ENSG00000115368	WDR75	Housekeeping	protein_coding	54.5557	121	0.171357	0.0023178	20	FALSE	FALSE	15	1.45699	FALSE	10	1.27639	s-8557368474862659390:e7581642380698978457;s-5152478685098128212:e8505866908455808410	0.00464119	8	1.26545	FALSE	1	0.826446	0.0116886	III
sd1a10eb5b2172344:eb565e1cbacd982dc	NA	ENSG00000115368	WDR75	Housekeeping	protein_coding	54.5557	121	0.17874	0.00221862	21	FALSE	FALSE	15	1.45699	FALSE	10	1.27639	s-8557368474862659390:e7581642380698978457;s-5152478685098128212:e8505866908455808410	0.00464119	8	1.26545	FALSE	1	0.826446	0.0116886	III
s38f3f46e0f2a1dbe:eb565e1cbacd982dc	NA	ENSG00000115368	WDR75	Housekeeping	protein_coding	54.5557	121	0.116691	0.00218914	21	FALSE	FALSE	15	1.45699	FALSE	10	1.27639	s-428957420768941471:e8505866908455808410	0.0022229	8	1.26545	FALSE	0	0	0.0108954	III
sfd3898406c7d9a1c:eb565e1cbacd982dc	NA	ENSG00000115368	WDR75	Housekeeping	NMD	54.5557	121	0.190518	0.00216135	21	FALSE	FALSE	15	1.45699	FALSE	10	1.27639	NA	NA	8	1.26545	NA	NA	NA	NA	NA
s1c178e75f5538044:eb565e1cbacd982dc	NA	ENSG00000115368	WDR75	Housekeeping	protein_coding	54.5557	121	0.108835	0.00207895	21	FALSE	FALSE	15	1.45699	FALSE	10	1.27639	s-1749472033904855343:e8505866908455808410;s3147483430185831688:e8505866908455808410	0.0102983	8	1.26545	FALSE	2	1.65289	0.0271404	III
s64373cf8748b46e1:e19e5c1b327a9b3e6	NA	ENSG00000115368	WDR75	Housekeeping	RI	54.5557	121	0.0966251	0.00164122	20	FALSE	FALSE	15	1.45699	FALSE	10	1.27639	NA	NA	8	1.26545	NA	NA	NA	NA	NA
sf55c16fae31d33db:ec791d3e4182ee4d0	NA	ENSG00000115368	WDR75	Housekeeping	protein_coding	54.5557	121	0.0892782	0.00144024	22	FALSE	FALSE	15	1.45699	FALSE	10	1.27639	s-1864554170179239842:e826621259874140796	0.00145794	8	1.26545	FALSE	0	0	0.0061384	III
s4cc940aaa782f4ae:e6e4d94ef638df59d	NA	ENSG00000115368	WDR75	Housekeeping	protein_coding	54.5557	121	0.0781073	0.00142806	20	FALSE	FALSE	15	1.45699	FALSE	10	1.27639	s-7582268607050768337:e8415701232408618375	0.00146115	8	1.26545	FALSE	0	0	0.00825973	III
ENST00000263795	WDR76-201	ENSG00000092470	WDR76	Other	protein_coding	27.1554	101	22.7665	0.830067	13	TRUE	TRUE	7	1.86906	TRUE	7	1.86906	ENST00000263795	0.830067	6	1.71836	TRUE	100	99.0099	0.181622	II
ENST00000381246	WDR76-202	ENSG00000092470	WDR76	Other	protein_coding	27.1554	101	2.43772	0.113113	13	FALSE	TRUE	7	1.86906	TRUE	7	1.86906	ENST00000381246;s-80411623154630824:e3892378771779597167	0.150284	6	1.71836	TRUE	49	48.5149	0.176575	III
se47ba6eaf78b672f:eedaf84e06811dd0f	NA	ENSG00000092470	WDR76	Other	protein_coding	27.1554	101	1.21689	0.0371715	13	FALSE	FALSE	7	1.86906	FALSE	7	1.86906	ENST00000381246;s-80411623154630824:e3892378771779597167	0.150284	6	1.71836	TRUE	49	48.5149	0.176575	III
s5e8c8415fa0af4b0:ea3e417b13d844864	NA	ENSG00000092470	WDR76	Other	protein_coding	27.1554	101	0.162441	0.00875594	12	FALSE	FALSE	7	1.86906	FALSE	7	1.86906	s7541117452418142126:e-8317374268653575177	0.00875594	6	1.71836	FALSE	2	1.9802	0.0523433	III
s6b223896a3dfe76d:ebda754c9aa6145ab	NA	ENSG00000092470	WDR76	Other	protein_coding	27.1554	101	0.254297	0.00557488	12	FALSE	FALSE	7	1.86906	FALSE	7	1.86906	s-4281786654833928082:e-5450016467923218636	0.00557488	6	1.71836	FALSE	0	0	0.0166523	III
s7f9ab51034fb6585:eedaf84e06811dd0f	NA	ENSG00000092470	WDR76	Other	protein_coding	27.1554	101	0.207257	0.00277491	13	FALSE	FALSE	7	1.86906	FALSE	7	1.86906	s-3907583535215173102:e3892378771779597167	0.00277491	6	1.71836	FALSE	0	0	0.00960463	III
sba39f8b76751789c:e47bafd438b089ee2	NA	ENSG00000092470	WDR76	Other	protein_coding	27.1554	101	0.110261	0.00254333	12	FALSE	FALSE	7	1.86906	FALSE	7	1.86906	s5352488392413469442:e6511793788613377586	0.00254333	6	1.71836	FALSE	0	0	0.0103949	III
ENST00000235090	WDR77-201	ENSG00000116455	WDR77	Other	protein_coding	113.207	124	97.6852	0.865175	10	TRUE	TRUE	29	2.03206	TRUE	15	1.38997	ENST00000235090;s6847539207460492310:e7958138215059692492;s6847539207460492310:e8394974456618929719;s5601828611597974931:e8394974456618929719	0.966162	12	1.24247	TRUE	124	100	0.0334361	II
s38f6faaf8a8c2fae:e4a877237d2cfa49f	NA	ENSG00000116455	WDR77	Other	NMD	113.207	124	6.32538	0.0555032	11	FALSE	FALSE	29	2.03206	TRUE	15	1.38997	NA	NA	12	1.24247	NA	NA	NA	NA	NA
s6220f8f51f93c9bd:e4e58f83c287076a0	NA	ENSG00000116455	WDR77	Other	protein_coding	113.207	124	1.43389	0.0127139	11	FALSE	FALSE	29	2.03206	FALSE	15	1.38997	ENST00000235090;s6847539207460492310:e7958138215059692492;s6847539207460492310:e8394974456618929719;s5601828611597974931:e8394974456618929719	0.966162	12	1.24247	TRUE	124	100	0.0334361	II
s5aad06c1e401eeeb:e1fcb4e5760f2d4bc	NA	ENSG00000116455	WDR77	Other	RI	113.207	124	1.4562	0.0125472	9	FALSE	FALSE	29	2.03206	FALSE	15	1.38997	NA	NA	12	1.24247	NA	NA	NA	NA	NA
s6845fde2afcb7548:ecc49cd34e3d0e2c3	NA	ENSG00000116455	WDR77	Other	protein_coding	113.207	124	1.1335	0.00758492	10	FALSE	FALSE	29	2.03206	FALSE	15	1.38997	s-2644419842172159022:e-5069460214099596361	0.00823974	12	1.24247	FALSE	0	0	0.0126153	III
s6845fde2afcb7548:ea6d86519df5b2d8b	NA	ENSG00000116455	WDR77	Other	protein_coding	113.207	124	0.938379	0.0065324	10	FALSE	FALSE	29	2.03206	FALSE	15	1.38997	s-2644419842172159022:e470716158896197194	0.00744747	12	1.24247	FALSE	1	0.806452	0.0123183	III
sa6d62f1c96e28d09:e08267c53cac525fa	NA	ENSG00000116455	WDR77	Other	protein_coding	113.207	124	0.560752	0.0064557	10	FALSE	FALSE	29	2.03206	FALSE	15	1.38997	s-2107734618438588141:e-8880747902807988885	0.00700109	12	1.24247	FALSE	1	0.806452	0.0251866	III
s6220f8f51f93c9bd:eb07e3b788841528f	NA	ENSG00000116455	WDR77	Other	protein_coding	113.207	124	0.410948	0.00430241	11	FALSE	FALSE	29	2.03206	FALSE	15	1.38997	ENST00000235090;s6847539207460492310:e7958138215059692492;s6847539207460492310:e8394974456618929719;s5601828611597974931:e8394974456618929719	0.966162	12	1.24247	TRUE	124	100	0.0334361	II
s534a595c76e221e5:ec7810b015849bf3a	NA	ENSG00000116455	WDR77	Other	RI	113.207	124	0.438885	0.00414073	9	FALSE	FALSE	29	2.03206	FALSE	15	1.38997	NA	NA	12	1.24247	NA	NA	NA	NA	NA
s6c7a9a08dd63955a:ea60d9405ce70d9c4	NA	ENSG00000116455	WDR77	Other	NMD	113.207	124	0.361218	0.00331081	11	FALSE	FALSE	29	2.03206	FALSE	15	1.38997	NA	NA	12	1.24247	NA	NA	NA	NA	NA
s1350dad149148135:e3b278bb133c66cb7	NA	ENSG00000116455	WDR77	Other	RI	113.207	124	0.190471	0.00239908	8	FALSE	FALSE	29	2.03206	FALSE	15	1.38997	NA	NA	12	1.24247	NA	NA	NA	NA	NA
s7ee02db558028433:e184cf5ff044fdcfe	NA	ENSG00000116455	WDR77	Other	protein_coding	113.207	124	0.181606	0.00191876	8	FALSE	FALSE	29	2.03206	FALSE	15	1.38997	s-4056102770996878656:e2501715730003471151	0.00207697	12	1.24247	FALSE	0	0	0.00634035	III
sbbdd6f155f26c007:e08267c53cac525fa	NA	ENSG00000116455	WDR77	Other	protein_coding	113.207	124	0.165971	0.00151158	10	FALSE	FALSE	29	2.03206	FALSE	15	1.38997	s-2644419842193742077:e-8880747902807988885	0.00160449	12	1.24247	FALSE	0	0	0.00612173	III
s14f53d17bff2e418:ee1751d03d0867352	NA	ENSG00000116455	WDR77	Other	RI	113.207	124	0.178256	0.00147139	7	FALSE	FALSE	29	2.03206	FALSE	15	1.38997	NA	NA	12	1.24247	NA	NA	NA	NA	NA
se8ff439ad0dec164:e4fd81423bff678d8	NA	ENSG00000116455	WDR77	Other	protein_coding	113.207	124	0.05485	0.00131819	21	FALSE	FALSE	29	2.03206	FALSE	15	1.38997	s-6820444521480409963:e5264268996054491514	0.00146269	12	1.24247	FALSE	1	0.806452	0.0116328	III
s4adc7d3b754e7c2f:e08267c53cac525fa	NA	ENSG00000116455	WDR77	Other	NMD	113.207	124	0.134019	0.00129235	10	FALSE	FALSE	29	2.03206	FALSE	15	1.38997	NA	NA	12	1.24247	NA	NA	NA	NA	NA
sf85ad7e13aa96657:e4e58f83c287076a0	NA	ENSG00000116455	WDR77	Other	protein_coding	113.207	124	0.163522	0.00126298	11	FALSE	FALSE	29	2.03206	FALSE	15	1.38997	ENST00000235090;s6847539207460492310:e7958138215059692492;s6847539207460492310:e8394974456618929719;s5601828611597974931:e8394974456618929719	0.966162	12	1.24247	TRUE	124	100	0.0334361	II
s0dc2f597bee2ba27:e6b6ade5e085f9e82	NA	ENSG00000116455	WDR77	Other	protein_coding	113.207	124	0.154828	0.00122262	10	FALSE	FALSE	29	2.03206	FALSE	15	1.38997	s-5436972560623381946:e-2808451103255681875	0.00131386	12	1.24247	FALSE	0	0	0.00577712	III
s6845fde2afcb7548:e6b6ade5e085f9e82	NA	ENSG00000116455	WDR77	Other	protein_coding	113.207	124	0.164297	0.00116315	10	FALSE	FALSE	29	2.03206	FALSE	15	1.38997	s-2644419842172159022:e-2808451103255681875	0.00127065	12	1.24247	FALSE	0	0	0.00472796	III
s27b9be9295338902:e78427c82ee0ad876	NA	ENSG00000116455	WDR77	Other	RI	113.207	124	0.133548	0.0010995	6	FALSE	FALSE	29	2.03206	FALSE	15	1.38997	NA	NA	12	1.24247	NA	NA	NA	NA	NA
sd11a8aa2bbc1af31:e08267c53cac525fa	NA	ENSG00000116455	WDR77	Other	protein_coding	113.207	124	0.162444	0.00105305	10	FALSE	FALSE	29	2.03206	FALSE	15	1.38997	s-889926220221551423:e-8880747902807988885	0.00114169	12	1.24247	FALSE	0	0	0.00491183	III
s6845fde2afcb7548:e481d59954cac0634	NA	ENSG00000116455	WDR77	Other	protein_coding	113.207	124	0.131487	0.00104854	10	FALSE	FALSE	29	2.03206	FALSE	15	1.38997	s-2644419842172159022:e3195927808230190819	0.00114411	12	1.24247	FALSE	0	0	0.00535309	III
sddffc74be3c9b3a6:eba43b15da13dfa7e	NA	ENSG00000116455	WDR77	Other	protein_coding	113.207	124	0.100249	0.00100978	20	FALSE	FALSE	29	2.03206	FALSE	15	1.38997	s9051106587749660653:e-3910785877450462845	0.0011348	12	1.24247	FALSE	0	0	0.00569913	III
se892b6e0c91a622c:e5ac2dc1f844c669f	NA	ENSG00000116455	WDR77	Other	NMD	113.207	124	0.104582	0.00098315	9	FALSE	FALSE	29	2.03206	FALSE	15	1.38997	NA	NA	12	1.24247	NA	NA	NA	NA	NA
s14f53d17bff2e418:e36201d913e924bc6	NA	ENSG00000116455	WDR77	Other	RI	113.207	124	0.0744632	0.000935738	7	FALSE	FALSE	29	2.03206	FALSE	15	1.38997	NA	NA	12	1.24247	NA	NA	NA	NA	NA
s9995732769174f26:e577c4654ade3d725	NA	ENSG00000116455	WDR77	Other	RI	113.207	124	0.151466	0.000742245	8	FALSE	FALSE	29	2.03206	FALSE	15	1.38997	NA	NA	12	1.24247	NA	NA	NA	NA	NA
s91a4162d4285c9ca:e02c667450e51e4f1	NA	ENSG00000116455	WDR77	Other	NMD	113.207	124	0.0802522	0.000498768	12	FALSE	FALSE	29	2.03206	FALSE	15	1.38997	NA	NA	12	1.24247	NA	NA	NA	NA	NA
s5f9508959055f1b4:ebcc2a91268fda36b	NA	ENSG00000116455	WDR77	Other	RI	113.207	124	0.0741697	0.000447434	7	FALSE	FALSE	29	2.03206	FALSE	15	1.38997	NA	NA	12	1.24247	NA	NA	NA	NA	NA
s534a595c76e221e5:ea1d50de32322c6e0	NA	ENSG00000116455	WDR77	Other	RI	113.207	124	0.0622877	0.000355303	9	FALSE	FALSE	29	2.03206	FALSE	15	1.38997	NA	NA	12	1.24247	NA	NA	NA	NA	NA
ENST00000409644	WDR81-202	ENSG00000167716	WDR81	Other	protein_coding	9.37811	90	7.45889	0.804967	10	TRUE	TRUE	8	2.3374	TRUE	5	1.81329	ENST00000409644	0.858925	5	1.81329	TRUE	89	98.8889	0.205477	I
sbb9187faf76c9829:ef58dc71f1f7cc865	NA	ENSG00000167716	WDR81	Other	RI	9.37811	90	0.437287	0.047166	9	FALSE	FALSE	8	2.3374	TRUE	5	1.81329	NA	NA	5	1.81329	NA	NA	NA	NA	NA
s470dd4c78aa6e21f:ea1b2ca2ad1eb19ec	NA	ENSG00000167716	WDR81	Other	protein_coding	9.37811	90	0.407558	0.0450735	10	FALSE	FALSE	8	2.3374	FALSE	5	1.81329	s-2585651602442037906:e-1364472592391160265	0.0483316	5	1.81329	TRUE	12	13.3333	0.115993	III
ENST00000437219	WDR81-205	ENSG00000167716	WDR81	Other	protein_coding	9.37811	90	0.235701	0.0346826	10	FALSE	TRUE	8	2.3374	FALSE	5	1.81329	ENST00000437219	0.0445663	5	1.81329	FALSE	9	10	0.14646	III
s87732f7a0c53c23f:e9aece92e2254e028	NA	ENSG00000167716	WDR81	Other	protein_coding	9.37811	90	0.187072	0.0236738	9	FALSE	FALSE	8	2.3374	FALSE	5	1.81329	s4954672036117084580:e-5429839143595296058	0.025155	5	1.81329	FALSE	7	7.77778	0.0885061	III
s80534cdbc6972020:e983e1c67eb72bfaa	NA	ENSG00000167716	WDR81	Other	protein_coding	9.37811	90	0.206172	0.0200892	8	FALSE	FALSE	8	2.3374	FALSE	5	1.81329	s2938065129565085784:e5332755043703981930	0.023022	5	1.81329	FALSE	5	5.55556	0.0872666	III
s5245c32393c4b6c4:e5609c045aeaa7f8a	NA	ENSG00000167716	WDR81	Other	RI	9.37811	90	0.244047	0.0143557	8	FALSE	FALSE	8	2.3374	FALSE	5	1.81329	NA	NA	5	1.81329	NA	NA	NA	NA	NA
s26b6cb30c84f3fb1:eb81f2faaa7f71280	NA	ENSG00000167716	WDR81	Other	RI	9.37811	90	0.201386	0.0099917	9	FALSE	FALSE	8	2.3374	FALSE	5	1.81329	NA	NA	5	1.81329	NA	NA	NA	NA	NA
ENST00000296490	WDR82-201	ENSG00000164091	WDR82	Housekeeping	protein_coding	9.55009	115	9.21582	0.976442	9	TRUE	TRUE	2	1.11804	TRUE	2	1.11804	ENST00000296490	0.976442	2	1.11804	TRUE	115	100	0.0758593	II
s972dcb6a7ca3d7d1:e425ff745921ea204	NA	ENSG00000164091	WDR82	Housekeeping	protein_coding	9.55009	115	0.334269	0.0235579	8	FALSE	FALSE	2	1.11804	FALSE	2	1.11804	s5110727433371041764:e5471947948439188648	0.0235579	2	1.11804	FALSE	5	4.34783	0.0758593	III
ENST00000418543	WDR83-201	ENSG00000123154	WDR83	Other	protein_coding	19.2258	120	12.1854	0.641108	11	TRUE	TRUE	15	3.41028	TRUE	4	1.95575	ENST00000418543;s-7309903368347162370:e-571195908013016762	0.980073	2	1.10269	TRUE	120	100	0.0644475	II
s8c87aea461c66584:ee10e98dd474ac01e	NA	ENSG00000123154	WDR83	Other	protein_coding	19.2258	120	3.97806	0.216669	9	FALSE	FALSE	15	3.41028	TRUE	4	1.95575	ENST00000418543;s-7309903368347162370:e-571195908013016762	0.980073	2	1.10269	TRUE	120	100	0.0644475	II
s2f054fb4523219b1:e77f02058d6fcfea1	NA	ENSG00000123154	WDR83	Other	RI	19.2258	120	0.648248	0.0331454	8	FALSE	FALSE	15	3.41028	TRUE	4	1.95575	NA	NA	2	1.10269	NA	NA	NA	NA	NA
s2e1c936f29c7025f:e7ab067eeb13d6f33	NA	ENSG00000123154	WDR83	Other	RI	19.2258	120	0.347883	0.0189361	10	FALSE	FALSE	15	3.41028	FALSE	4	1.95575	NA	NA	2	1.10269	NA	NA	NA	NA	NA
s2e1c936f29c7025f:e77fbde8ba608167d	NA	ENSG00000123154	WDR83	Other	RI	19.2258	120	0.321107	0.0168218	10	FALSE	FALSE	15	3.41028	FALSE	4	1.95575	NA	NA	2	1.10269	NA	NA	NA	NA	NA
s2f054fb4523219b1:ebe42b530c5a97d23	NA	ENSG00000123154	WDR83	Other	RI	19.2258	120	0.222512	0.012322	8	FALSE	FALSE	15	3.41028	FALSE	4	1.95575	NA	NA	2	1.10269	NA	NA	NA	NA	NA
s105ffe9ac6191585:e2801507121ee12b6	NA	ENSG00000123154	WDR83	Other	protein_coding	19.2258	120	0.196767	0.0116555	9	FALSE	FALSE	15	3.41028	FALSE	4	1.95575	s2236635442862295877:e7817938782491253469;s5250768526002735446:e3269280077717184948	0.0199269	2	1.10269	FALSE	6	5	0.0644475	III
ENST00000425834	WDR83-202	ENSG00000123154	WDR83	Other	NMD	19.2258	120	0.262258	0.0114576	6	FALSE	TRUE	15	3.41028	FALSE	4	1.95575	NA	NA	2	1.10269	NA	NA	NA	NA	NA
s79afee0494a56d03:ea3e9f84e8b33a1e4	NA	ENSG00000123154	WDR83	Other	RI	19.2258	120	0.220491	0.00800962	10	FALSE	FALSE	15	3.41028	FALSE	4	1.95575	NA	NA	2	1.10269	NA	NA	NA	NA	NA
s22e27b52d7c20561:eebe315cd5aeb883a	NA	ENSG00000123154	WDR83	Other	RI	19.2258	120	0.251923	0.00672814	6	FALSE	FALSE	15	3.41028	FALSE	4	1.95575	NA	NA	2	1.10269	NA	NA	NA	NA	NA
sb12c88d643361169:e508043a02cde2a5a	NA	ENSG00000123154	WDR83	Other	RI	19.2258	120	0.158199	0.00555688	5	FALSE	FALSE	15	3.41028	FALSE	4	1.95575	NA	NA	2	1.10269	NA	NA	NA	NA	NA
ENST00000548381	WDR83-207	ENSG00000123154	WDR83	Other	NMD	19.2258	120	0.13587	0.00509126	11	FALSE	TRUE	15	3.41028	FALSE	4	1.95575	NA	NA	2	1.10269	NA	NA	NA	NA	NA
sfe9c52016e70e570:e48cee01b6fea2c7b	NA	ENSG00000123154	WDR83	Other	protein_coding	19.2258	120	0.119813	0.00504925	7	FALSE	FALSE	15	3.41028	FALSE	4	1.95575	s2236635442862295877:e7817938782491253469;s5250768526002735446:e3269280077717184948	0.0199269	2	1.10269	FALSE	6	5	0.0644475	III
sbd9590e492d9ee07:e31df765bde3bf867	NA	ENSG00000123154	WDR83	Other	RI	19.2258	120	0.0708237	0.00403883	8	FALSE	FALSE	15	3.41028	FALSE	4	1.95575	NA	NA	2	1.10269	NA	NA	NA	NA	NA
s13fc67ca1cb84b50:e77f02058d6fcfea1	NA	ENSG00000123154	WDR83	Other	RI	19.2258	120	0.106456	0.00341088	8	FALSE	FALSE	15	3.41028	FALSE	4	1.95575	NA	NA	2	1.10269	NA	NA	NA	NA	NA
ENST00000596731	WDR83OS-202	ENSG00000105583	WDR83OS	Housekeeping;Chaperones;Transporters	protein_coding	78.5996	124	75.9858	0.954605	4	TRUE	TRUE	9	1.29664	TRUE	5	1.07647	ENST00000596731	0.989001	4	1.07322	TRUE	123	100	0.0239769	II
sa07225933c05a1f4:e77cf1346dc1c539e	NA	ENSG00000105583	WDR83OS	Housekeeping;Chaperones;Transporters	RI	78.5996	124	0.60225	0.0166988	3	FALSE	FALSE	9	1.29664	FALSE	5	1.07647	NA	NA	4	1.07322	NA	NA	NA	NA	NA
s0049c8a238169a86:e46853142ffb3771f	NA	ENSG00000105583	WDR83OS	Housekeeping;Chaperones;Transporters	RI	78.5996	124	0.846632	0.0132503	3	FALSE	FALSE	9	1.29664	FALSE	5	1.07647	NA	NA	4	1.07322	NA	NA	NA	NA	NA
ENST00000222190	WDR83OS-201	ENSG00000105583	WDR83OS	Housekeeping;Chaperones;Transporters	protein_coding	78.5996	124	0.38295	0.00514706	4	FALSE	TRUE	9	1.29664	FALSE	5	1.07647	ENST00000222190	0.00531564	4	1.07322	FALSE	0	0	0.0135032	III
s05af2f1e5b343860:e079b1e6cb5c9fa6e	NA	ENSG00000105583	WDR83OS	Housekeeping;Chaperones;Transporters	protein_coding	78.5996	124	0.188054	0.00312355	4	FALSE	FALSE	9	1.29664	FALSE	5	1.07647	s-1122590074894067686:e-8513401643915704550;s-1122590074903388078:e-8513401643908714256	0.00476935	4	1.07322	FALSE	1	0.813008	0.0198419	III
sd5d530c5c7fe83da:e46853142ffb3771f	NA	ENSG00000105583	WDR83OS	Housekeeping;Chaperones;Transporters	noORF	78.5996	124	0.250244	0.00312256	3	FALSE	FALSE	9	1.29664	FALSE	5	1.07647	NA	NA	4	1.07322	NA	NA	NA	NA	NA
s79fa45477e1caee9:e71963a5d7273e24d	NA	ENSG00000105583	WDR83OS	Housekeeping;Chaperones;Transporters	RI	78.5996	124	0.0955811	0.00164832	2	FALSE	FALSE	9	1.29664	FALSE	5	1.07647	NA	NA	4	1.07322	NA	NA	NA	NA	NA
s61be14b17a2e73fe:ecb5b9e7354218001	NA	ENSG00000105583	WDR83OS	Housekeeping;Chaperones;Transporters	protein_coding	78.5996	124	0.15151	0.00152137	4	FALSE	FALSE	9	1.29664	FALSE	5	1.07647	s-1122590074894067686:e-8513401643915704550;s-1122590074903388078:e-8513401643908714256	0.00476935	4	1.07322	FALSE	1	0.813008	0.0198419	III
s5922f63a850202a5:ecb5b9e7354218001	NA	ENSG00000105583	WDR83OS	Housekeeping;Chaperones;Transporters	protein_coding	78.5996	124	0.0966096	0.000883131	4	FALSE	FALSE	9	1.29664	FALSE	5	1.07647	s-5501626961265353348:e-8513401643915704550	0.000914075	4	1.07322	FALSE	0	0	0.00353247	III
ENST00000334493	WDR86-201	ENSG00000187260	WDR86	Other	protein_coding	14.1175	39	8.60471	0.531894	6	TRUE	TRUE	6	4.09662	TRUE	6	4.09662	ENST00000334493	0.531894	5	3.58375	TRUE	33	84.6154	0.302995	I
ENST00000628331	WDR86-208	ENSG00000187260	WDR86	Other	protein_coding	14.1175	39	1.9783	0.155764	5	FALSE	TRUE	6	4.09662	TRUE	6	4.09662	ENST00000628331	0.155764	5	3.58375	TRUE	19	48.7179	0.237085	IV
ENST00000621812	WDR86-207	ENSG00000187260	WDR86	Other	protein_coding	14.1175	39	0.78598	0.104228	6	FALSE	TRUE	6	4.09662	TRUE	6	4.09662	s1893987531676241327:e-6720726355979298143;ENST00000621812	0.193768	5	3.58375	TRUE	17	43.5897	0.264868	IV
scb46c47f5eff3c2a:e56fd8123203ba47e	NA	ENSG00000187260	WDR86	Other	protein_coding	14.1175	39	0.944025	0.0895402	7	FALSE	FALSE	6	4.09662	TRUE	6	4.09662	s1893987531676241327:e-6720726355979298143;ENST00000621812	0.193768	5	3.58375	TRUE	17	43.5897	0.264868	IV
sa7aaccc495ec79b3:e56fd8123203ba47e	NA	ENSG00000187260	WDR86	Other	protein_coding	14.1175	39	0.957189	0.0701929	7	FALSE	FALSE	6	4.09662	FALSE	6	4.09662	s1893990116550245818:e-6720726355979298143	0.0701929	5	3.58375	TRUE	6	15.3846	0.187569	III
ENST00000469830	WDR86-203	ENSG00000187260	WDR86	Other	protein_coding	14.1175	39	0.847282	0.0483817	6	FALSE	TRUE	6	4.09662	FALSE	6	4.09662	ENST00000469830	0.0483817	5	3.58375	FALSE	6	15.3846	0.102081	III
sb74965b136387e4b:efc6d2d750e130308	NA	ENSG00000243836	WDR86-AS1	Other	noORF	3.0994	18	2.06362	0.633069	4	FALSE	FALSE	2	1.92958	TRUE	NA	NA	NA	NA	NA	NA	NA	NA	NA	NA	NA
s5411743ad93fb0a8:eb5b62cfc2022567b	NA	ENSG00000243836	WDR86-AS1	Other	noORF	3.0994	18	1.03579	0.366931	5	FALSE	FALSE	2	1.92958	TRUE	NA	NA	NA	NA	NA	NA	NA	NA	NA	NA	NA
ENST00000620954	WDR89-204	ENSG00000140006	WDR89	Other	protein_coding	14.7404	119	12.2504	0.826606	3	TRUE	TRUE	5	1.90694	TRUE	2	1.35702	ENST00000620954;ENST00000267522	1	1	1	TRUE	118	100	0	NA
ENST00000267522	WDR89-201	ENSG00000140006	WDR89	Other	protein_coding	14.7404	119	1.11281	0.0858958	3	FALSE	TRUE	5	1.90694	TRUE	2	1.35702	ENST00000620954;ENST00000267522	1	1	1	TRUE	118	100	0	NA
s7139230ae9c988bc:e80ded899b9af66e6	NA	ENSG00000140006	WDR89	Other	RI	14.7404	119	1.02747	0.0640717	4	FALSE	FALSE	5	1.90694	FALSE	2	1.35702	NA	NA	1	1	NA	NA	NA	NA	NA
s517d9f2db8f3bedf:e946dd04938c9df28	NA	ENSG00000140006	WDR89	Other	RI	14.7404	119	0.21911	0.017496	4	FALSE	FALSE	5	1.90694	FALSE	2	1.35702	NA	NA	1	1	NA	NA	NA	NA	NA
s424eb90cc543ed85:eb312081b5ab757d3	NA	ENSG00000140006	WDR89	Other	RI	14.7404	119	0.130604	0.00593081	4	FALSE	FALSE	5	1.90694	FALSE	2	1.35702	NA	NA	1	1	NA	NA	NA	NA	NA
ENST00000547944	WDR90-209	ENSG00000161996	WDR90	Other	protein_coding	2.76617	62	1.37597	0.604147	7	FALSE	TRUE	5	3.32785	TRUE	3	2.04307	ENST00000547944	0.755203	3	2.04307	TRUE	48	88.8889	0.368451	I
s40cd1aaa368ee81d:e84f929febc7c094b	NA	ENSG00000161996	WDR90	Other	RI	2.76617	62	0.400088	0.124424	40	FALSE	FALSE	5	3.32785	TRUE	3	2.04307	NA	NA	3	2.04307	NA	NA	NA	NA	NA
s465ce16d1f57158a:e84f929febc7c094b	NA	ENSG00000161996	WDR90	Other	RI	2.76617	62	0.425181	0.124002	40	FALSE	FALSE	5	3.32785	TRUE	3	2.04307	NA	NA	3	2.04307	NA	NA	NA	NA	NA
ENST00000549091	WDR90-215	ENSG00000161996	WDR90	Other	protein_coding	2.76617	62	0.366832	0.0922427	41	FALSE	TRUE	5	3.32785	FALSE	3	2.04307	ENST00000549091	0.160053	3	2.04307	TRUE	15	27.7778	0.277715	IV
s90183b5246083ff9:e1fddda6af6187fe5	NA	ENSG00000161996	WDR90	Other	protein_coding	2.76617	62	0.198094	0.0551843	41	FALSE	FALSE	5	3.32785	FALSE	3	2.04307	s7755261916484850021:e8799205028224511866	0.0847443	3	2.04307	FALSE	9	16.6667	0.206007	IV
ENST00000354475	WDR91-201	ENSG00000105875	WDR91	Other	protein_coding	17.9943	119	14.2198	0.795769	15	TRUE	TRUE	15	2.72842	TRUE	10	1.84068	ENST00000354475	0.88007	8	1.76462	TRUE	118	99.1597	0.145834	II
ENST00000684339	WDR91-220	ENSG00000105875	WDR91	Other	NMD	17.9943	119	0.655856	0.0341862	14	FALSE	TRUE	15	2.72842	TRUE	10	1.84068	NA	NA	8	1.76462	NA	NA	NA	NA	NA
s16134d721d69d9b0:e67977bd9a7b1be1e	NA	ENSG00000105875	WDR91	Other	protein_coding	17.9943	119	0.574709	0.0257441	15	FALSE	FALSE	15	2.72842	TRUE	10	1.84068	s-1048181209176386933:e4811757647535780357	0.0269445	8	1.76462	FALSE	11	9.2437	0.0715842	III
sce7d94fd3399b5fe:e9e6eda5ab144e0f4	NA	ENSG00000105875	WDR91	Other	RI	17.9943	119	0.409589	0.0250984	15	FALSE	FALSE	15	2.72842	FALSE	10	1.84068	NA	NA	8	1.76462	NA	NA	NA	NA	NA
sef4fa0f600bd12cb:edfd4a5ba9c1a4934	NA	ENSG00000105875	WDR91	Other	RI	17.9943	119	0.426126	0.0215533	14	FALSE	FALSE	15	2.72842	FALSE	10	1.84068	NA	NA	8	1.76462	NA	NA	NA	NA	NA
s07dd5f058bcf077d:e84f63fb17ec788cd	NA	ENSG00000105875	WDR91	Other	protein_coding	17.9943	119	0.19476	0.0199628	15	FALSE	FALSE	15	2.72842	FALSE	10	1.84068	s-8136114589036264717:e5762794822113360925;s-1956854061989295858:e457360795519180976;s7066722324282741433:e457360795519180976	0.0417174	8	1.76462	TRUE	13	10.9244	0.119493	III
saf093ddb13ca2a87:e97e349bc93e45946	NA	ENSG00000105875	WDR91	Other	protein_coding	17.9943	119	0.354841	0.017171	16	FALSE	FALSE	15	2.72842	FALSE	10	1.84068	s7048491608943932474:e3165483174959811267	0.0186063	8	1.76462	FALSE	5	4.20168	0.0521259	III
ENST00000423565	WDR91-202	ENSG00000105875	WDR91	Other	protein_coding	17.9943	119	0.0967955	0.0111463	15	FALSE	TRUE	15	2.72842	FALSE	10	1.84068	ENST00000423565	0.012159	8	1.76462	FALSE	5	4.20168	0.0527155	III
s7e512f720f3a0be4:e3080aa4ea55023ff	NA	ENSG00000105875	WDR91	Other	protein_coding	17.9943	119	0.190325	0.0107325	15	FALSE	FALSE	15	2.72842	FALSE	10	1.84068	s-8136114589036264717:e5762794822113360925;s-1956854061989295858:e457360795519180976;s7066722324282741433:e457360795519180976	0.0417174	8	1.76462	TRUE	13	10.9244	0.119493	III
s16134d721d69d9b0:e68751ea86d4bdf94	NA	ENSG00000105875	WDR91	Other	protein_coding	17.9943	119	0.228395	0.0105787	15	FALSE	FALSE	15	2.72842	FALSE	10	1.84068	s-1048181209176386933:e7129941927596627835	0.0132857	8	1.76462	FALSE	5	4.20168	0.0532197	III
s2ffad3f5bf17a581:e6a0dc9062dc4d834	NA	ENSG00000105875	WDR91	Other	RI	17.9943	119	0.15994	0.0097583	14	FALSE	FALSE	15	2.72842	FALSE	10	1.84068	NA	NA	8	1.76462	NA	NA	NA	NA	NA
s54b370c0979f4241:e84f63fb17ec788cd	NA	ENSG00000105875	WDR91	Other	protein_coding	17.9943	119	0.202104	0.0074624	15	FALSE	FALSE	15	2.72842	FALSE	10	1.84068	s-8136114589036264717:e5762794822113360925;s-1956854061989295858:e457360795519180976;s7066722324282741433:e457360795519180976	0.0417174	8	1.76462	TRUE	13	10.9244	0.119493	III
s7437df5656660d44:e1dc96f59767f363f	NA	ENSG00000105875	WDR91	Other	NMD	17.9943	119	0.0820098	0.00467464	16	FALSE	FALSE	15	2.72842	FALSE	10	1.84068	NA	NA	8	1.76462	NA	NA	NA	NA	NA
s16134d721d69d9b0:e84f63fb17ec788cd	NA	ENSG00000105875	WDR91	Other	protein_coding	17.9943	119	0.100619	0.00377014	15	FALSE	FALSE	15	2.72842	FALSE	10	1.84068	s-1048181209176386933:e457360795519180976	0.00434868	8	1.76462	FALSE	0	0	0.0167785	III
s16134d721d69d9b0:edd3d8e5aab5de40d	NA	ENSG00000105875	WDR91	Other	protein_coding	17.9943	119	0.0985002	0.0023921	15	FALSE	FALSE	15	2.72842	FALSE	10	1.84068	s-1048181209176386933:e-8293242284302388531	0.00286851	8	1.76462	FALSE	1	0.840336	0.0124189	III
ENST00000558000	WDR93-204	ENSG00000140527	WDR93	Other	protein_coding	2.0259	18	2.0259	1	3	FALSE	TRUE	1	1	TRUE	1	1	ENST00000558000	1	1	1	TRUE	18	100	0	NA
ENST00000359774	WDSUB1-202	ENSG00000196151	WDSUB1	Other	protein_coding	14.1877	116	8.00812	0.5652	11	TRUE	TRUE	17	5.90241	TRUE	14	5.30569	ENST00000359774;s-1712581657366308967:e164596689143216817;ENST00000409990;ENST00000392796	0.689685	10	3.39132	TRUE	113	97.4138	0.221455	I
s65a745b96f0fe0b5:ec4bd6cb486a6d976	NA	ENSG00000196151	WDSUB1	Other	protein_coding	14.1877	116	1.16018	0.0817139	11	FALSE	FALSE	17	5.90241	TRUE	14	5.30569	s-1712581657392450562:e164596689624222165	0.082998	10	3.39132	TRUE	43	37.069	0.130968	III
ENST00000409990	WDSUB1-205	ENSG00000196151	WDSUB1	Other	protein_coding	14.1877	116	0.929967	0.0585129	11	FALSE	TRUE	17	5.90241	TRUE	14	5.30569	ENST00000359774;s-1712581657366308967:e164596689143216817;ENST00000409990;ENST00000392796	0.689685	10	3.39132	TRUE	113	97.4138	0.221455	I
ENST00000358147	WDSUB1-201	ENSG00000196151	WDSUB1	Other	protein_coding	14.1877	116	0.743879	0.048947	7	FALSE	TRUE	17	5.90241	TRUE	14	5.30569	ENST00000358147	0.0510358	10	3.39132	FALSE	26	22.4138	0.0827811	III
s2d49ddd4b57ace3b:e30612c3e8b6322e2	NA	ENSG00000196151	WDSUB1	Other	protein_coding	14.1877	116	0.55803	0.0399286	10	FALSE	FALSE	17	5.90241	TRUE	14	5.30569	s-1308164414174403853:e1609378005737642604;s-1308164414174403853:e1609378006129458064	0.06116	10	3.39132	TRUE	25	21.5517	0.130704	III
s1e8eb53208045cf7:ec44d2459bc38fe37	NA	ENSG00000196151	WDSUB1	Other	protein_coding	14.1877	116	0.564057	0.033829	11	FALSE	FALSE	17	5.90241	TRUE	14	5.30569	ENST00000359774;s-1712581657366308967:e164596689143216817;ENST00000409990;ENST00000392796	0.689685	10	3.39132	TRUE	113	97.4138	0.221455	I
s5ec1ea2b3b4b0979:eaabcfc8ea6308432	NA	ENSG00000196151	WDSUB1	Other	protein_coding	14.1877	116	0.482703	0.0336404	6	FALSE	FALSE	17	5.90241	FALSE	14	5.30569	s4578366358198381184:e-6918914287043618570	0.0354238	10	3.39132	FALSE	16	13.7931	0.0812955	III
ENST00000409124	WDSUB1-204	ENSG00000196151	WDSUB1	Other	protein_coding	14.1877	116	0.315057	0.031995	10	FALSE	TRUE	17	5.90241	FALSE	14	5.30569	ENST00000409124	0.0327767	10	3.39132	FALSE	12	10.3448	0.0922714	III
s2d49ddd4b57ace3b:e3ab90328d96c6a61	NA	ENSG00000196151	WDSUB1	Other	protein_coding	14.1877	116	0.16461	0.0159246	10	FALSE	FALSE	17	5.90241	FALSE	14	5.30569	s-1308164414174403853:e1609378005737642604;s-1308164414174403853:e1609378006129458064	0.06116	10	3.39132	TRUE	25	21.5517	0.130704	III
ENST00000392796	WDSUB1-203	ENSG00000196151	WDSUB1	Other	protein_coding	14.1877	116	0.311014	0.0155464	11	FALSE	TRUE	17	5.90241	FALSE	14	5.30569	ENST00000359774;s-1712581657366308967:e164596689143216817;ENST00000409990;ENST00000392796	0.689685	10	3.39132	TRUE	113	97.4138	0.221455	I
s834c36693d1923ff:e7076fdf0312e713d	NA	ENSG00000196151	WDSUB1	Other	protein_coding	14.1877	116	0.193498	0.01516	10	FALSE	FALSE	17	5.90241	FALSE	14	5.30569	s2319949880052541061:e6215860584302738418	0.0175741	10	3.39132	FALSE	8	6.89655	0.0663107	III
s627ad0ce6b5d043e:ec44d2459bc38fe37	NA	ENSG00000196151	WDSUB1	Other	NMD	14.1877	116	0.173394	0.0132249	11	FALSE	FALSE	17	5.90241	FALSE	14	5.30569	NA	NA	10	3.39132	NA	NA	NA	NA	NA
s6e5b775374b60071:eedd4856f6ec0a648	NA	ENSG00000196151	WDSUB1	Other	protein_coding	14.1877	116	0.10892	0.0119953	9	FALSE	FALSE	17	5.90241	FALSE	14	5.30569	s7815426309515490275:e6412414609111361957	0.0124354	10	3.39132	FALSE	3	2.58621	0.0596269	III
s98a48cec13cb1f1b:e83c6c9c6368d4a12	NA	ENSG00000196151	WDSUB1	Other	protein_coding	14.1877	116	0.118273	0.0103809	12	FALSE	FALSE	17	5.90241	FALSE	14	5.30569	s7802079980676862996:e-4641541613015216002	0.0113135	10	3.39132	FALSE	5	4.31034	0.0458582	III
s65a745b96f0fe0b5:e0a51213659f9a39b	NA	ENSG00000196151	WDSUB1	Other	NMD	14.1877	116	0.140035	0.00961452	11	FALSE	FALSE	17	5.90241	FALSE	14	5.30569	NA	NA	10	3.39132	NA	NA	NA	NA	NA
sd8e484e345f20e8a:ea22b8cde00ca0fee	NA	ENSG00000196151	WDSUB1	Other	NMD	14.1877	116	0.136311	0.00896347	8	FALSE	FALSE	17	5.90241	FALSE	14	5.30569	NA	NA	10	3.39132	NA	NA	NA	NA	NA
s285e843fe3dfcf13:e25851362cec4a3f9	NA	ENSG00000196151	WDSUB1	Other	protein_coding	14.1877	116	0.0796851	0.00542297	10	FALSE	FALSE	17	5.90241	FALSE	14	5.30569	s-3263531719389673745:e6226089038535181933	0.00559734	10	3.39132	FALSE	4	3.44828	0.0247972	III
ENST00000319394	WDTC1-201	ENSG00000142784	WDTC1	Other	protein_coding	14.8131	50	11.5673	0.774928	16	TRUE	TRUE	6	2.25412	TRUE	2	1.31139	ENST00000319394	0.923118	2	1.31139	TRUE	48	97.9592	0.155801	II
s81a99b5bade051a0:e50a978277afd4761	NA	ENSG00000142784	WDTC1	Other	RI	14.8131	50	1.18914	0.112888	2	FALSE	FALSE	6	2.25412	TRUE	2	1.31139	NA	NA	2	1.31139	NA	NA	NA	NA	NA
ENST00000361771	WDTC1-202	ENSG00000142784	WDTC1	Other	protein_coding	14.8131	50	1.00108	0.0659883	16	FALSE	TRUE	6	2.25412	FALSE	2	1.31139	ENST00000361771	0.076882	2	1.31139	FALSE	9	18.3673	0.155801	III
s5f4f23e3471294d3:ec8bdac5eaf9c39c0	NA	ENSG00000142784	WDTC1	Other	RI	14.8131	50	0.485719	0.0231195	16	FALSE	FALSE	6	2.25412	FALSE	2	1.31139	NA	NA	2	1.31139	NA	NA	NA	NA	NA
s226c449cf2df3a8a:e2727b9dd94e887ee	NA	ENSG00000142784	WDTC1	Other	RI	14.8131	50	0.299225	0.0139732	15	FALSE	FALSE	6	2.25412	FALSE	2	1.31139	NA	NA	2	1.31139	NA	NA	NA	NA	NA
s3b75dedf28f39156:e413a5e0058e1f855	NA	ENSG00000142784	WDTC1	Other	RI	14.8131	50	0.270606	0.00910271	17	FALSE	FALSE	6	2.25412	FALSE	2	1.31139	NA	NA	2	1.31139	NA	NA	NA	NA	NA
ENST00000450114	WEE1-202	ENSG00000166483	WEE1	Enzymes	protein_coding	82.8655	114	62.7347	0.588267	11	TRUE	TRUE	17	3.15943	TRUE	10	2.83016	ENST00000450114	0.605077	9	2.43363	TRUE	93	81.5789	0.36868	I
ENST00000681684	WEE1-210	ENSG00000166483	WEE1	Enzymes	protein_coding	82.8655	114	15.2443	0.28199	10	FALSE	TRUE	17	3.15943	TRUE	10	2.83016	ENST00000299613;ENST00000681684	0.338965	9	2.43363	TRUE	71	62.2807	0.345878	I
ENST00000299613	WEE1-201	ENSG00000166483	WEE1	Enzymes	protein_coding	82.8655	114	1.52849	0.0551361	11	FALSE	TRUE	17	3.15943	TRUE	10	2.83016	ENST00000299613;ENST00000681684	0.338965	9	2.43363	TRUE	71	62.2807	0.345878	I
ENST00000530712	WEE1-207	ENSG00000166483	WEE1	Enzymes	protein_coding	82.8655	114	0.637236	0.0409727	6	FALSE	TRUE	17	3.15943	FALSE	10	2.83016	ENST00000530712	0.0410975	9	2.43363	FALSE	10	8.77193	0.143093	III
sb25068244a134991:ee60cbe917272a496	NA	ENSG00000166483	WEE1	Enzymes	NMD	82.8655	114	0.460157	0.0075345	11	FALSE	FALSE	17	3.15943	FALSE	10	2.83016	NA	NA	9	2.43363	NA	NA	NA	NA	NA
sf39bc41da080f0ec:ee60cbe917272a496	NA	ENSG00000166483	WEE1	Enzymes	NMD	82.8655	114	0.193764	0.00611617	11	FALSE	FALSE	17	3.15943	FALSE	10	2.83016	NA	NA	9	2.43363	NA	NA	NA	NA	NA
seb7bae80267abbbb:ee60cbe917272a496	NA	ENSG00000166483	WEE1	Enzymes	protein_coding	82.8655	114	0.214362	0.00376272	11	FALSE	FALSE	17	3.15943	FALSE	10	2.83016	s1558842375810977961:e4816687587840769335	0.00380099	9	2.43363	FALSE	1	0.877193	0.0201201	III
s1d84774870f1d345:ee60cbe917272a496	NA	ENSG00000166483	WEE1	Enzymes	protein_coding	82.8655	114	0.183465	0.00359574	11	FALSE	FALSE	17	3.15943	FALSE	10	2.83016	s-7183620875536466548:e4816687587840769335	0.00362168	9	2.43363	FALSE	1	0.877193	0.0239359	III
s44af3207613d42dc:ee60cbe917272a496	NA	ENSG00000166483	WEE1	Enzymes	protein_coding	82.8655	114	0.384907	0.00302969	11	FALSE	FALSE	17	3.15943	FALSE	10	2.83016	s-6755030670292165903:e4816687587840769335	0.00313992	9	2.43363	FALSE	0	0	0.00910148	III
s0b0ac0f4be52c9ad:ebb4bbcf0c1a04300	NA	ENSG00000166483	WEE1	Enzymes	protein_coding	82.8655	114	0.254875	0.00174889	11	FALSE	FALSE	17	3.15943	FALSE	10	2.83016	s1558842375807492415:e-6443461754868539610	0.0017748	9	2.43363	FALSE	0	0	0.00582453	III
sfb134f1473f84c6e:ee60cbe917272a496	NA	ENSG00000166483	WEE1	Enzymes	protein_coding	82.8655	114	0.23202	0.00174679	11	FALSE	FALSE	17	3.15943	FALSE	10	2.83016	s-761339341308793399:e4816687587840769335	0.0017775	9	2.43363	FALSE	0	0	0.00584195	III
s0d3a222332262803:e6833d71406d4d208	NA	ENSG00000166483	WEE1	Enzymes	NMD	82.8655	114	0.130756	0.00165647	10	FALSE	FALSE	17	3.15943	FALSE	10	2.83016	NA	NA	9	2.43363	NA	NA	NA	NA	NA
sf9cd83a6da20cfeb:eaccb7fdfa6d3f118	NA	ENSG00000166483	WEE1	Enzymes	RI	82.8655	114	0.225379	0.00147539	10	FALSE	FALSE	17	3.15943	FALSE	10	2.83016	NA	NA	9	2.43363	NA	NA	NA	NA	NA
ENST00000680141	WEE1-209	ENSG00000166483	WEE1	Enzymes	NMD	82.8655	114	0.12793	0.000790643	12	FALSE	TRUE	17	3.15943	FALSE	10	2.83016	NA	NA	9	2.43363	NA	NA	NA	NA	NA
s0b0ac0f4be52c9ad:ece9f63d49c752302	NA	ENSG00000166483	WEE1	Enzymes	NMD	82.8655	114	0.115791	0.000769651	11	FALSE	FALSE	17	3.15943	FALSE	10	2.83016	NA	NA	9	2.43363	NA	NA	NA	NA	NA
sd83707e705f6167c:ee60cbe917272a496	NA	ENSG00000166483	WEE1	Enzymes	protein_coding	82.8655	114	0.0976503	0.000731406	11	FALSE	FALSE	17	3.15943	FALSE	10	2.83016	s1558842375743009814:e4816687587840769335	0.000745957	9	2.43363	FALSE	0	0	0.00321253	III
se2c63428fd48875e:ee60cbe917272a496	NA	ENSG00000166483	WEE1	Enzymes	NMD	82.8655	114	0.0997555	0.000676755	11	FALSE	FALSE	17	3.15943	FALSE	10	2.83016	NA	NA	9	2.43363	NA	NA	NA	NA	NA
ENST00000219454	WFDC1-201	ENSG00000103175	WFDC1	Other	protein_coding	16.6935	35	12.6066	0.705272	7	TRUE	TRUE	3	2.20666	TRUE	3	2.20666	ENST00000219454;ENST00000568638	0.905164	2	1.36832	TRUE	34	97.1429	0.196633	II
ENST00000568638	WFDC1-203	ENSG00000103175	WFDC1	Other	protein_coding	16.6935	35	2.122	0.199892	7	FALSE	TRUE	3	2.20666	TRUE	3	2.20666	ENST00000219454;ENST00000568638	0.905164	2	1.36832	TRUE	34	97.1429	0.196633	II
s8e0b2a63a36c2c2c:e3bbf29bca67d315b	NA	ENSG00000103175	WFDC1	Other	protein_coding	16.6935	35	1.96488	0.0948365	6	FALSE	FALSE	3	2.20666	FALSE	3	2.20666	s7608241476140089295:e8033804080823557867	0.0948365	2	1.36832	FALSE	7	20	0.196633	III
ENST00000372676	WFDC2-204	ENSG00000101443	WFDC2	Other	protein_coding	38.8738	38	35.1252	0.847395	4	TRUE	TRUE	3	1.60992	TRUE	3	1.60992	ENST00000372676	0.847395	3	1.60992	TRUE	37	97.3684	0.22042	I
ENST00000342873	WFDC2-203	ENSG00000101443	WFDC2	Other	protein_coding	38.8738	38	3.18332	0.137629	2	FALSE	TRUE	3	1.60992	TRUE	3	1.60992	ENST00000342873	0.137629	3	1.60992	TRUE	16	42.1053	0.206012	IV
sd2294372a7422296:e5ef2cb893adc0a19	NA	ENSG00000101443	WFDC2	Other	protein_coding	38.8738	38	0.565347	0.0149762	4	FALSE	FALSE	3	1.60992	FALSE	3	1.60992	s8981609719330544580:e-227668201425306823	0.0149762	3	1.60992	FALSE	1	2.63158	0.0567308	III
ENST00000319070	WFIKKN1-201	ENSG00000127578	WFIKKN1	Other	protein_coding	19.3527	34	19.3527	1	2	TRUE	TRUE	1	1	TRUE	1	1	ENST00000319070	1	1	1	TRUE	34	100	0	NA
ENST00000311378	WFIKKN2-201	ENSG00000173714	WFIKKN2	Other	protein_coding	15.4122	23	14.5664	0.74461	2	TRUE	TRUE	2	1.76505	TRUE	2	1.76505	ENST00000311378	0.74461	2	1.76505	TRUE	20	86.9565	0.360671	I
ENST00000426127	WFIKKN2-202	ENSG00000173714	WFIKKN2	Other	protein_coding	15.4122	23	0.84578	0.25539	2	FALSE	TRUE	2	1.76505	TRUE	2	1.76505	ENST00000426127	0.25539	2	1.76505	TRUE	9	39.1304	0.360671	IV
ENST00000226760	WFS1-201	ENSG00000109501	WFS1	Transporters	protein_coding	88.9969	114	59.6121	0.660753	8	TRUE	TRUE	14	3.04485	TRUE	13	3.00426	ENST00000226760;ENST00000503569	0.863147	8	1.76351	TRUE	112	98.2456	0.149538	II
ENST00000503569	WFS1-202	ENSG00000109501	WFS1	Transporters	protein_coding	88.9969	114	16.4163	0.200401	8	FALSE	TRUE	14	3.04485	TRUE	13	3.00426	ENST00000226760;ENST00000503569	0.863147	8	1.76351	TRUE	112	98.2456	0.149538	II
ENST00000684087	WFS1-214	ENSG00000109501	WFS1	Transporters	protein_coding	88.9969	114	6.70774	0.0475029	7	FALSE	TRUE	14	3.04485	TRUE	13	3.00426	ENST00000684087	0.0475145	8	1.76351	FALSE	34	29.8246	0.0671935	III
sf77b6784494d2e77:e47111ca608ac1ef8	NA	ENSG00000109501	WFS1	Transporters	protein_coding	88.9969	114	2.87871	0.043966	8	FALSE	FALSE	14	3.04485	FALSE	13	3.00426	ENST00000506362;s540147255510721994:e4353588019754497461;s-6324651265811416458:e4353588019754497461;s4831652106818746876:e44613893902212371	0.0661799	8	1.76351	TRUE	18	15.7895	0.138915	III
sffecd8d5cc41cdcc:e47111ca608ac1ef8	NA	ENSG00000109501	WFS1	Transporters	protein_coding	88.9969	114	0.72011	0.0167056	8	FALSE	FALSE	14	3.04485	FALSE	13	3.00426	ENST00000506362;s540147255510721994:e4353588019754497461;s-6324651265811416458:e4353588019754497461;s4831652106818746876:e44613893902212371	0.0661799	8	1.76351	TRUE	18	15.7895	0.138915	III
ENST00000682275	WFS1-211	ENSG00000109501	WFS1	Transporters	protein_coding	88.9969	114	1.01822	0.00991516	8	FALSE	TRUE	14	3.04485	FALSE	13	3.00426	ENST00000682275;ENST00000673991	0.0125078	8	1.76351	FALSE	0	0	0.0175735	III
s9ea249e8ead02219:e306589ff80786529	NA	ENSG00000109501	WFS1	Transporters	protein_coding	88.9969	114	0.142151	0.00562778	8	FALSE	FALSE	14	3.04485	FALSE	13	3.00426	s-2794005682906702353:e-4803478141323116810	0.00562851	8	1.76351	FALSE	1	0.877193	0.0471015	III
ENST00000506362	WFS1-203	ENSG00000109501	WFS1	Transporters	protein_coding	88.9969	114	0.296801	0.00321311	7	FALSE	TRUE	14	3.04485	FALSE	13	3.00426	ENST00000506362;s540147255510721994:e4353588019754497461;s-6324651265811416458:e4353588019754497461;s4831652106818746876:e44613893902212371	0.0661799	8	1.76351	TRUE	18	15.7895	0.138915	III
ENST00000673991	WFS1-208	ENSG00000109501	WFS1	Transporters	protein_coding	88.9969	114	0.248482	0.00254858	8	FALSE	TRUE	14	3.04485	FALSE	13	3.00426	ENST00000682275;ENST00000673991	0.0125078	8	1.76351	FALSE	0	0	0.0175735	III
sd27f21462d7bd3d4:e47111ca608ac1ef8	NA	ENSG00000109501	WFS1	Transporters	protein_coding	88.9969	114	0.214447	0.00243394	8	FALSE	FALSE	14	3.04485	FALSE	13	3.00426	s-3342710627591045644:e4353588019754497461	0.00243472	8	1.76351	FALSE	1	0.877193	0.0125322	III
se781f5e983e60c2a:edc6b5450114959de	NA	ENSG00000109501	WFS1	Transporters	RI	88.9969	114	0.0968649	0.0021953	7	FALSE	FALSE	14	3.04485	FALSE	13	3.00426	NA	NA	8	1.76351	NA	NA	NA	NA	NA
s1eacd44181bb48a7:edd32fc0683a6db08	NA	ENSG00000109501	WFS1	Transporters	protein_coding	88.9969	114	0.362942	0.00215078	7	FALSE	FALSE	14	3.04485	FALSE	13	3.00426	ENST00000506362;s540147255510721994:e4353588019754497461;s-6324651265811416458:e4353588019754497461;s4831652106818746876:e44613893902212371	0.0661799	8	1.76351	TRUE	18	15.7895	0.138915	III
s1dcdf0540199eb6a:e47111ca608ac1ef8	NA	ENSG00000109501	WFS1	Transporters	protein_coding	88.9969	114	0.164051	0.00137599	8	FALSE	FALSE	14	3.04485	FALSE	13	3.00426	s-2794005682326578333:e4353588019754497461	0.00137599	8	1.76351	FALSE	0	0	0.0072256	III
sa6be63770ec03a66:e47111ca608ac1ef8	NA	ENSG00000109501	WFS1	Transporters	protein_coding	88.9969	114	0.118002	0.00121075	8	FALSE	FALSE	14	3.04485	FALSE	13	3.00426	s-7678808795397639947:e4353588019754497461	0.00121145	8	1.76351	FALSE	0	0	0.00439445	III
ENST00000286760	WHAMM-201	ENSG00000156232	WHAMM	Actin binding/capping and Myosin;Housekeeping	protein_coding	3.89366	58	2.72357	0.761203	10	TRUE	TRUE	3	1.99622	TRUE	1	1	ENST00000286760	1	1	1	TRUE	53	100	0	NA
s151b84c7d74c1068:e7b84c83becce6f33	NA	ENSG00000156232	WHAMM	Actin binding/capping and Myosin;Housekeeping	NMD	3.89366	58	0.857369	0.171966	11	FALSE	FALSE	3	1.99622	TRUE	1	1	NA	NA	1	1	NA	NA	NA	NA	NA
s9ecf5de1ab1a2d38:e7b84c83becce6f33	NA	ENSG00000156232	WHAMM	Actin binding/capping and Myosin;Housekeeping	NMD	3.89366	58	0.312716	0.0668309	11	FALSE	FALSE	3	1.99622	FALSE	1	1	NA	NA	1	1	NA	NA	NA	NA	NA
ENST00000699485	WHRN-209	ENSG00000095397	WHRN	Other	protein_coding	8.16421	66	3.04751	0.385671	4	FALSE	TRUE	10	5.79671	TRUE	9	5.15947	ENST00000699485	0.402932	7	4.27046	TRUE	43	67.1875	0.367333	I
ENST00000362057	WHRN-202	ENSG00000095397	WHRN	Other	protein_coding	8.16421	66	1.96572	0.189089	12	TRUE	TRUE	10	5.79671	TRUE	9	5.15947	s3597062180856426280:e3309305679795122541;ENST00000362057	0.259623	7	4.27046	TRUE	30	46.875	0.352438	IV
ENST00000374057	WHRN-203	ENSG00000095397	WHRN	Other	protein_coding	8.16421	66	1.01305	0.175979	2	FALSE	TRUE	10	5.79671	TRUE	9	5.15947	ENST00000374057;s-3739346900267490106:e-3796792562264097331	0.203431	7	4.27046	TRUE	22	34.375	0.345912	IV
sd06adebc6ddcc6da:e9b8510bd89daeffe	NA	ENSG00000095397	WHRN	Other	protein_coding	8.16421	66	0.32798	0.0737909	4	FALSE	FALSE	10	5.79671	TRUE	9	5.15947	s-4720240343419896346:e3506673633264829506	0.0768525	7	4.27046	TRUE	10	15.625	0.220125	IV
sf281ad9ddb6e1bcf:e665695f8d678d123	NA	ENSG00000095397	WHRN	Other	protein_coding	8.16421	66	0.544086	0.056607	13	FALSE	FALSE	10	5.79671	TRUE	9	5.15947	s3597062180856426280:e3309305679795122541;ENST00000362057	0.259623	7	4.27046	TRUE	30	46.875	0.352438	IV
s17916c90f20cb8dd:ecab75d7fb75b53be	NA	ENSG00000095397	WHRN	Other	RI	8.16421	66	0.285179	0.0523856	11	FALSE	FALSE	10	5.79671	TRUE	9	5.15947	NA	NA	7	4.27046	NA	NA	NA	NA	NA
s86cae886e7b53ed0:ee29a045ed9e89012	NA	ENSG00000095397	WHRN	Other	protein_coding	8.16421	66	0.320465	0.0346077	11	FALSE	FALSE	10	5.79671	FALSE	9	5.15947	s-6683852554964850781:e-3682326561137342101	0.0363926	7	4.27046	FALSE	9	14.0625	0.0921628	III
s5296914d810048c2:ea10826ba027c9e67	NA	ENSG00000095397	WHRN	Other	protein_coding	8.16421	66	0.208223	0.0130193	3	FALSE	FALSE	10	5.79671	FALSE	9	5.15947	ENST00000374057;s-3739346900267490106:e-3796792562264097331	0.203431	7	4.27046	TRUE	22	34.375	0.345912	IV
s999f598ed6ac92e1:e38500efb1c4e54e2	NA	ENSG00000095397	WHRN	Other	protein_coding	8.16421	66	0.294234	0.0125843	12	FALSE	FALSE	10	5.79671	FALSE	9	5.15947	s8887278574185623910:e3865614095352575759	0.0139257	7	4.27046	FALSE	5	7.8125	0.0430781	III
sccbbfa9eca8f2505:e0ecabe64e81a45c5	NA	ENSG00000095397	WHRN	Other	protein_coding	8.16421	66	0.157753	0.00626538	11	FALSE	FALSE	10	5.79671	FALSE	9	5.15947	s-9049002703658451618:e4577894215388506852	0.00684276	7	4.27046	FALSE	3	4.6875	0.0272489	III
ENST00000286574	WIF1-201	ENSG00000156076	WIF1	Other	protein_coding	32.538	27	27.561	0.765862	10	TRUE	TRUE	3	2.02639	TRUE	2	1.46621	ENST00000286574	0.871942	2	1.46621	TRUE	24	92.3077	0.289672	I
s7c90de6315c23d00:e48bee1cb4c763f6b	NA	ENSG00000156076	WIF1	Other	protein_coding	32.538	27	0.756466	0.122633	10	FALSE	FALSE	3	2.02639	TRUE	2	1.46621	s4340224644898344003:e-5699592946082647000	0.128058	2	1.46621	FALSE	4	15.3846	0.289672	IV
s5c57c79fffa90b2f:ea84b6c920ef62c94	NA	ENSG00000156076	WIF1	Other	RI	32.538	27	4.22054	0.111505	9	FALSE	FALSE	3	2.02639	FALSE	2	1.46621	NA	NA	2	1.46621	NA	NA	NA	NA	NA
ENST00000359761	WIPF1-202	ENSG00000115935	WIPF1	Actin binding/capping and Myosin	protein_coding	11.411	67	3.34475	0.482927	8	FALSE	TRUE	6	3.89511	TRUE	6	3.89511	ENST00000359761;ENST00000679041;ENST00000392547	0.623272	3	2.39899	TRUE	56	83.5821	0.357318	I
s7fbca8b6092885de:e5f93f37b26726af5	NA	ENSG00000115935	WIPF1	Actin binding/capping and Myosin	protein_coding	11.411	67	2.56629	0.281852	5	FALSE	FALSE	6	3.89511	TRUE	6	3.89511	s-1331379265277128256:e-1121961172366186755	0.281852	3	2.39899	TRUE	35	52.2388	0.340555	I
ENST00000679041	WIPF1-217	ENSG00000115935	WIPF1	Actin binding/capping and Myosin	protein_coding	11.411	67	3.4201	0.094463	8	TRUE	TRUE	6	3.89511	TRUE	6	3.89511	ENST00000359761;ENST00000679041;ENST00000392547	0.623272	3	2.39899	TRUE	56	83.5821	0.357318	I
ENST00000409415	WIPF1-205	ENSG00000115935	WIPF1	Actin binding/capping and Myosin	protein_coding	11.411	67	0.272352	0.0576693	5	FALSE	TRUE	6	3.89511	TRUE	6	3.89511	ENST00000409415;s745538944318938821:e-7816247464622674867	0.0948768	3	2.39899	FALSE	12	17.9104	0.23769	IV
ENST00000392547	WIPF1-204	ENSG00000115935	WIPF1	Actin binding/capping and Myosin	protein_coding	11.411	67	1.02229	0.0458814	8	FALSE	TRUE	6	3.89511	FALSE	6	3.89511	ENST00000359761;ENST00000679041;ENST00000392547	0.623272	3	2.39899	TRUE	56	83.5821	0.357318	I
s2ed4850ba3922320:ec33a5fefb96e2819	NA	ENSG00000115935	WIPF1	Actin binding/capping and Myosin	protein_coding	11.411	67	0.78519	0.0372075	5	FALSE	FALSE	6	3.89511	FALSE	6	3.89511	ENST00000409415;s745538944318938821:e-7816247464622674867	0.0948768	3	2.39899	FALSE	12	17.9104	0.23769	IV
ENST00000323571	WIPF2-201	ENSG00000171475	WIPF2	Actin binding/capping and Myosin	protein_coding	12.0593	82	8.99922	0.75346	8	TRUE	TRUE	10	2.84565	TRUE	8	2.18047	ENST00000323571;ENST00000585043;ENST00000583130	0.864453	5	1.78268	TRUE	78	96.2963	0.221331	I
s559fccacc1811825:e03bebfc20301fa98	NA	ENSG00000171475	WIPF2	Actin binding/capping and Myosin	NMD	12.0593	82	0.662838	0.0779228	5	FALSE	FALSE	10	2.84565	TRUE	8	2.18047	NA	NA	5	1.78268	NA	NA	NA	NA	NA
s4092179fb27c6050:e4888157ed052909f	NA	ENSG00000171475	WIPF2	Actin binding/capping and Myosin	protein_coding	12.0593	82	0.242746	0.0351218	7	FALSE	FALSE	10	2.84565	TRUE	8	2.18047	s-5683306541374783074:e-6354372881899278700	0.0427673	5	1.78268	TRUE	7	8.64198	0.154655	III
sf2ea52d69926f4bc:efe9cf29e7f44bc87	NA	ENSG00000171475	WIPF2	Actin binding/capping and Myosin	protein_coding	12.0593	82	0.438762	0.0280214	7	FALSE	FALSE	10	2.84565	FALSE	8	2.18047	s-6340519208234851437:e75748201865696407;s-3981366387793564131:e1401059305369113808	0.0424444	5	1.78268	FALSE	10	12.3457	0.101786	III
ENST00000585043	WIPF2-210	ENSG00000171475	WIPF2	Actin binding/capping and Myosin	protein_coding	12.0593	82	0.512964	0.0274802	8	FALSE	TRUE	10	2.84565	FALSE	8	2.18047	ENST00000323571;ENST00000585043;ENST00000583130	0.864453	5	1.78268	TRUE	78	96.2963	0.221331	I
ENST00000582781	WIPF2-206	ENSG00000171475	WIPF2	Actin binding/capping and Myosin	NMD	12.0593	82	0.338262	0.0267391	8	FALSE	TRUE	10	2.84565	FALSE	8	2.18047	NA	NA	5	1.78268	NA	NA	NA	NA	NA
ENST00000394103	WIPF2-202	ENSG00000171475	WIPF2	Actin binding/capping and Myosin	protein_coding	12.0593	82	0.212439	0.0182208	6	FALSE	TRUE	10	2.84565	FALSE	8	2.18047	ENST00000394103	0.0322983	5	1.78268	FALSE	6	7.40741	0.130355	III
sf9902672efe88eed:eb93f650c3df17fe5	NA	ENSG00000171475	WIPF2	Actin binding/capping and Myosin	protein_coding	12.0593	82	0.337913	0.0158836	7	FALSE	FALSE	10	2.84565	FALSE	8	2.18047	s6691153081378686237:e-4155116331160773523	0.0180372	5	1.78268	FALSE	3	3.7037	0.0647822	III
sb213fb5819bedb6d:e2ce2d9306bdc3689	NA	ENSG00000171475	WIPF2	Actin binding/capping and Myosin	protein_coding	12.0593	82	0.178833	0.00972271	6	FALSE	FALSE	10	2.84565	FALSE	8	2.18047	s-6340519208234851437:e75748201865696407;s-3981366387793564131:e1401059305369113808	0.0424444	5	1.78268	FALSE	10	12.3457	0.101786	III
ENST00000583130	WIPF2-207	ENSG00000171475	WIPF2	Actin binding/capping and Myosin	protein_coding	12.0593	82	0.13536	0.00742761	8	FALSE	TRUE	10	2.84565	FALSE	8	2.18047	ENST00000323571;ENST00000585043;ENST00000583130	0.864453	5	1.78268	TRUE	78	96.2963	0.221331	I
ENST00000262139	WIPI1-201	ENSG00000070540	WIPI1	Other	protein_coding	94.8144	122	77.4163	0.802811	13	TRUE	TRUE	22	2.41172	TRUE	12	1.74006	ENST00000262139	0.857997	10	1.72684	TRUE	122	100	0.0831349	II
ENST00000546360	WIPI1-202	ENSG00000070540	WIPI1	Other	protein_coding	94.8144	122	9.80386	0.104007	12	FALSE	TRUE	22	2.41172	TRUE	12	1.74006	ENST00000546360	0.109696	10	1.72684	TRUE	75	61.4754	0.0774963	II
sd4b12c058e927dad:e61488e318c75ac8b	NA	ENSG00000070540	WIPI1	Other	NMD	94.8144	122	1.26638	0.016873	13	FALSE	FALSE	22	2.41172	FALSE	12	1.74006	NA	NA	10	1.72684	NA	NA	NA	NA	NA
se99e34769d2d15f0:e4b79dfb19112a79f	NA	ENSG00000070540	WIPI1	Other	NMD	94.8144	122	1.06136	0.0142026	12	FALSE	FALSE	22	2.41172	FALSE	12	1.74006	NA	NA	10	1.72684	NA	NA	NA	NA	NA
s68d422861f20a2c1:e61488e318c75ac8b	NA	ENSG00000070540	WIPI1	Other	NMD	94.8144	122	0.60029	0.00912485	13	FALSE	FALSE	22	2.41172	FALSE	12	1.74006	NA	NA	10	1.72684	NA	NA	NA	NA	NA
ENST00000589316	WIPI1-206	ENSG00000070540	WIPI1	Other	NMD	94.8144	122	0.433139	0.00793108	13	FALSE	TRUE	22	2.41172	FALSE	12	1.74006	NA	NA	10	1.72684	NA	NA	NA	NA	NA
s8c860b1b06da73cb:e4ac187d3009a0cab	NA	ENSG00000070540	WIPI1	Other	protein_coding	94.8144	122	0.833067	0.00656858	12	FALSE	FALSE	22	2.41172	FALSE	12	1.74006	s-8569453324122091484:e-2901814630609767633	0.00704997	10	1.72684	FALSE	0	0	0.0151738	III
s9a270877a364dcde:e2ee7cd6a84f2cc70	NA	ENSG00000070540	WIPI1	Other	protein_coding	94.8144	122	0.47548	0.00457953	11	FALSE	FALSE	22	2.41172	FALSE	12	1.74006	s-6321518941464418896:e5030605276361255469	0.00486762	10	1.72684	FALSE	0	0	0.012662	III
s160dc86b10575c4b:ee2bb02e6ce143c86	NA	ENSG00000070540	WIPI1	Other	protein_coding	94.8144	122	0.396403	0.00431863	13	FALSE	FALSE	22	2.41172	FALSE	12	1.74006	s1464062492155417011:e-4518117846794999864	0.00459249	10	1.72684	FALSE	0	0	0.0110582	III
sf36ef59b895dfa86:e98d7a36d3c645533	NA	ENSG00000070540	WIPI1	Other	RI	94.8144	122	0.209328	0.00431256	12	FALSE	FALSE	22	2.41172	FALSE	12	1.74006	NA	NA	10	1.72684	NA	NA	NA	NA	NA
s59d30fd91fb6211c:e61488e318c75ac8b	NA	ENSG00000070540	WIPI1	Other	NMD	94.8144	122	0.349024	0.00381567	13	FALSE	FALSE	22	2.41172	FALSE	12	1.74006	NA	NA	10	1.72684	NA	NA	NA	NA	NA
sec9d15f3a470b7d6:e14a4f462764fa64d	NA	ENSG00000070540	WIPI1	Other	protein_coding	94.8144	122	0.253924	0.00322636	12	FALSE	FALSE	22	2.41172	FALSE	12	1.74006	s-7831202429465279014:e8135417524021992701;s3903021394240485451:e-6449343325316489525	0.00738613	10	1.72684	FALSE	1	0.819672	0.0251744	III
s4f1fdac9ec0143f8:ef0d93eff4f0720ac	NA	ENSG00000070540	WIPI1	Other	protein_coding	94.8144	122	0.291903	0.00302722	11	FALSE	FALSE	22	2.41172	FALSE	12	1.74006	s-7831202429465279014:e8135417524021992701;s3903021394240485451:e-6449343325316489525	0.00738613	10	1.72684	FALSE	1	0.819672	0.0251744	III
sbedc047c5ea348f2:eba312ea73f250ad8	NA	ENSG00000070540	WIPI1	Other	NMD	94.8144	122	0.223934	0.00262853	13	FALSE	FALSE	22	2.41172	FALSE	12	1.74006	NA	NA	10	1.72684	NA	NA	NA	NA	NA
sba5955ed8356298b:ea2591bc6d50b271d	NA	ENSG00000070540	WIPI1	Other	protein_coding	94.8144	122	0.139622	0.00226375	14	FALSE	FALSE	22	2.41172	FALSE	12	1.74006	s2273828850781580415:e-46337028139691797;s1464062492155417011:e353745918141477983	0.00393764	10	1.72684	FALSE	0	0	0.0109692	III
s90749343185c752a:e8b1f563268d37476	NA	ENSG00000070540	WIPI1	Other	NMD	94.8144	122	0.251954	0.00198258	13	FALSE	FALSE	22	2.41172	FALSE	12	1.74006	NA	NA	10	1.72684	NA	NA	NA	NA	NA
sf0a1f579157ce2eb:ef1be5eda2725e7a9	NA	ENSG00000070540	WIPI1	Other	protein_coding	94.8144	122	0.113886	0.00197248	11	FALSE	FALSE	22	2.41172	FALSE	12	1.74006	s-6672464167301631403:e-5310661621706575365	0.00222114	10	1.72684	FALSE	0	0	0.0155784	III
se287ed726f7490d3:e61488e318c75ac8b	NA	ENSG00000070540	WIPI1	Other	NMD	94.8144	122	0.12026	0.00196798	13	FALSE	FALSE	22	2.41172	FALSE	12	1.74006	NA	NA	10	1.72684	NA	NA	NA	NA	NA
s160dc86b10575c4b:ec2068dee78785350	NA	ENSG00000070540	WIPI1	Other	protein_coding	94.8144	122	0.165057	0.00132889	13	FALSE	FALSE	22	2.41172	FALSE	12	1.74006	s2273828850781580415:e-46337028139691797;s1464062492155417011:e353745918141477983	0.00393764	10	1.72684	FALSE	0	0	0.0109692	III
sa6b3a0d90eef9df5:ec6be39589ce49396	NA	ENSG00000070540	WIPI1	Other	protein_coding	94.8144	122	0.15911	0.00127233	12	FALSE	FALSE	22	2.41172	FALSE	12	1.74006	s2137964499793027395:e8999904304370290914	0.00132433	10	1.72684	FALSE	0	0	0.00588013	III
s160dc86b10575c4b:e0e8fd04e116d2ec5	NA	ENSG00000070540	WIPI1	Other	NMD	94.8144	122	0.112895	0.000932218	13	FALSE	FALSE	22	2.41172	FALSE	12	1.74006	NA	NA	10	1.72684	NA	NA	NA	NA	NA
sf36ef59b895dfa86:e09e668b3a73daafe	NA	ENSG00000070540	WIPI1	Other	protein_coding	94.8144	122	0.137231	0.000852871	12	FALSE	FALSE	22	2.41172	FALSE	12	1.74006	s-6697305834336909571:e-5455303628315277241	0.000927481	10	1.72684	FALSE	0	0	0.00423234	III
ENST00000401525	WIPI2-203	ENSG00000157954	WIPI2	Housekeeping	protein_coding	69.5453	122	26.2711	0.364293	12	FALSE	TRUE	25	6.35648	TRUE	24	6.31564	ENST00000401525;s-8058799229893345086:e-8319503024864180224;s-92098843457531237:e6297783709199830556;s-2883561072419492320:e-3802357316301587147;s-2883561072419492320:e7601770992535123626	0.406579	8	4.17544	TRUE	118	96.7213	0.166698	II
ENST00000382384	WIPI2-202	ENSG00000157954	WIPI2	Housekeeping	protein_coding	69.5453	122	21.2064	0.286185	12	FALSE	TRUE	25	6.35648	TRUE	24	6.31564	ENST00000382384;s-2883561072419492320:e-3802357316364546362;s-8058799229893345086:e-8319503024930955149;s-92098843457531237:e6297783709255158351	0.310268	8	4.17544	TRUE	113	92.623	0.169029	II
ENST00000288828	WIPI2-201	ENSG00000157954	WIPI2	Housekeeping	protein_coding	69.5453	122	9.36782	0.121227	13	TRUE	TRUE	25	6.35648	TRUE	24	6.31564	ENST00000288828;s5878215773493259695:e-485396401910410340;s-914594024398315075:e-3139682716714750845	0.132373	8	4.17544	TRUE	81	66.3934	0.114264	II
ENST00000404704	WIPI2-204	ENSG00000157954	WIPI2	Housekeeping	protein_coding	69.5453	122	6.98297	0.0897795	13	FALSE	TRUE	25	6.35648	TRUE	24	6.31564	ENST00000404704;s-914594024398315075:e-3139682716772472416	0.0971243	8	4.17544	TRUE	67	54.918	0.0819982	II
s21574726628bbea6:e1b5497652cd0fd19	NA	ENSG00000157954	WIPI2	Housekeeping	protein_coding	69.5453	122	0.454877	0.0227202	13	FALSE	FALSE	25	6.35648	TRUE	24	6.31564	ENST00000401525;s-8058799229893345086:e-8319503024864180224;s-92098843457531237:e6297783709199830556;s-2883561072419492320:e-3802357316301587147;s-2883561072419492320:e7601770992535123626	0.406579	8	4.17544	TRUE	118	96.7213	0.166698	II
s21574726628bbea6:e67e9877be7910bde	NA	ENSG00000157954	WIPI2	Housekeeping	protein_coding	69.5453	122	0.342921	0.0157921	13	FALSE	FALSE	25	6.35648	TRUE	24	6.31564	ENST00000382384;s-2883561072419492320:e-3802357316364546362;s-8058799229893345086:e-8319503024930955149;s-92098843457531237:e6297783709255158351	0.310268	8	4.17544	TRUE	113	92.623	0.169029	II
s25f193c3092ced99:ed4a8367af2aadacf	NA	ENSG00000157954	WIPI2	Housekeeping	protein_coding	69.5453	122	1.18027	0.0138154	11	FALSE	FALSE	25	6.35648	FALSE	24	6.31564	s1673492456321513773:e-3351609994089175918;ENST00000484262;s3131348040007749277:e-5016256054128590577	0.0237369	8	4.17544	FALSE	18	14.7541	0.0429283	III
s25f193c3092ced99:e3cc1540e1556f613	NA	ENSG00000157954	WIPI2	Housekeeping	protein_coding	69.5453	122	1.22741	0.0117814	11	FALSE	FALSE	25	6.35648	FALSE	24	6.31564	s1673492456321513773:e-3351609994038635501;s3131348040007749277:e-5016256054183918372;s4781974855536835443:e5703756335681474468;s-4674093677128334526:e-6728884759973879681;s3131348040007749277:e5566993245095505851	0.0267599	8	4.17544	FALSE	15	12.2951	0.0584901	III
sc8da9014910aee16:e4507cf526a59a5e1	NA	ENSG00000157954	WIPI2	Housekeeping	protein_coding	69.5453	122	0.287088	0.010051	13	FALSE	FALSE	25	6.35648	FALSE	24	6.31564	ENST00000401525;s-8058799229893345086:e-8319503024864180224;s-92098843457531237:e6297783709199830556;s-2883561072419492320:e-3802357316301587147;s-2883561072419492320:e7601770992535123626	0.406579	8	4.17544	TRUE	118	96.7213	0.166698	II
ENST00000484262	WIPI2-211	ENSG00000157954	WIPI2	Housekeeping	protein_coding	69.5453	122	0.256001	0.00871218	10	FALSE	TRUE	25	6.35648	FALSE	24	6.31564	s1673492456321513773:e-3351609994089175918;ENST00000484262;s3131348040007749277:e-5016256054128590577	0.0237369	8	4.17544	FALSE	18	14.7541	0.0429283	III
sc19a380c1a8b8548:e9ac7da1d7c2e729f	NA	ENSG00000157954	WIPI2	Housekeeping	protein_coding	69.5453	122	0.213529	0.00796901	10	FALSE	FALSE	25	6.35648	FALSE	24	6.31564	s1673492456321513773:e-3351609994038635501;s3131348040007749277:e-5016256054183918372;s4781974855536835443:e5703756335681474468;s-4674093677128334526:e-6728884759973879681;s3131348040007749277:e5566993245095505851	0.0267599	8	4.17544	FALSE	15	12.2951	0.0584901	III
s44bddcc43676fc43:e637f9e21dccf5f5a	NA	ENSG00000157954	WIPI2	Housekeeping	protein_coding	69.5453	122	0.165955	0.00724576	14	FALSE	FALSE	25	6.35648	FALSE	24	6.31564	ENST00000404704;s-914594024398315075:e-3139682716772472416	0.0971243	8	4.17544	TRUE	67	54.918	0.0819982	II
s44bddcc43676fc43:e30feea3e29980abe	NA	ENSG00000157954	WIPI2	Housekeeping	protein_coding	69.5453	122	0.0911276	0.00665931	14	FALSE	FALSE	25	6.35648	FALSE	24	6.31564	ENST00000288828;s5878215773493259695:e-485396401910410340;s-914594024398315075:e-3139682716714750845	0.132373	8	4.17544	TRUE	81	66.3934	0.114264	II
sc8da9014910aee16:e31e7a01fe850def5	NA	ENSG00000157954	WIPI2	Housekeeping	protein_coding	69.5453	122	0.128706	0.00495507	13	FALSE	FALSE	25	6.35648	FALSE	24	6.31564	ENST00000382384;s-2883561072419492320:e-3802357316364546362;s-8058799229893345086:e-8319503024930955149;s-92098843457531237:e6297783709255158351	0.310268	8	4.17544	TRUE	113	92.623	0.169029	II
s7df4784f6db53d8a:eb70ce9427156961b	NA	ENSG00000157954	WIPI2	Housekeeping	protein_coding	69.5453	122	0.140245	0.00460048	13	FALSE	FALSE	25	6.35648	FALSE	24	6.31564	ENST00000401525;s-8058799229893345086:e-8319503024864180224;s-92098843457531237:e6297783709199830556;s-2883561072419492320:e-3802357316301587147;s-2883561072419492320:e7601770992535123626	0.406579	8	4.17544	TRUE	118	96.7213	0.166698	II
sc8da9014910aee16:e22ee307660cc7400	NA	ENSG00000157954	WIPI2	Housekeeping	protein_coding	69.5453	122	0.104953	0.00453298	13	FALSE	FALSE	25	6.35648	FALSE	24	6.31564	ENST00000401525;s-8058799229893345086:e-8319503024864180224;s-92098843457531237:e6297783709199830556;s-2883561072419492320:e-3802357316301587147;s-2883561072419492320:e7601770992535123626	0.406579	8	4.17544	TRUE	118	96.7213	0.166698	II
s73c2b7fd95466184:ea833cf82c44ef23a	NA	ENSG00000157954	WIPI2	Housekeeping	protein_coding	69.5453	122	0.120441	0.00435494	14	FALSE	FALSE	25	6.35648	FALSE	24	6.31564	ENST00000288828;s5878215773493259695:e-485396401910410340;s-914594024398315075:e-3139682716714750845	0.132373	8	4.17544	TRUE	81	66.3934	0.114264	II
sccfd4252205d81f4:e1288f9ccaa3c5994	NA	ENSG00000157954	WIPI2	Housekeeping	protein_coding	69.5453	122	0.194622	0.00413747	13	FALSE	FALSE	25	6.35648	FALSE	24	6.31564	s1673492456321513773:e-3351609994038635501;s3131348040007749277:e-5016256054183918372;s4781974855536835443:e5703756335681474468;s-4674093677128334526:e-6728884759973879681;s3131348040007749277:e5566993245095505851	0.0267599	8	4.17544	FALSE	15	12.2951	0.0584901	III
s7df4784f6db53d8a:e944b3f3a02ffb225	NA	ENSG00000157954	WIPI2	Housekeeping	protein_coding	69.5453	122	0.0855927	0.00297719	13	FALSE	FALSE	25	6.35648	FALSE	24	6.31564	ENST00000382384;s-2883561072419492320:e-3802357316364546362;s-8058799229893345086:e-8319503024930955149;s-92098843457531237:e6297783709255158351	0.310268	8	4.17544	TRUE	113	92.623	0.169029	II
sdf6a09e7e67b1b83:ed11a0c482f084da0	NA	ENSG00000157954	WIPI2	Housekeeping	protein_coding	69.5453	122	0.110011	0.00172776	11	FALSE	FALSE	25	6.35648	FALSE	24	6.31564	s-5649172752555670176:e-5043420299860263196	0.00172828	8	4.17544	FALSE	1	0.819672	0.00835922	III
sccfd4252205d81f4:e134f649082e47ce5	NA	ENSG00000157954	WIPI2	Housekeeping	protein_coding	69.5453	122	0.129724	0.00157033	13	FALSE	FALSE	25	6.35648	FALSE	24	6.31564	s1673492456321513773:e-3351609994038635501;s3131348040007749277:e-5016256054183918372;s4781974855536835443:e5703756335681474468;s-4674093677128334526:e-6728884759973879681;s3131348040007749277:e5566993245095505851	0.0267599	8	4.17544	FALSE	15	12.2951	0.0584901	III
sdf6a09e7e67b1b83:e13c0738377f90f09	NA	ENSG00000157954	WIPI2	Housekeeping	protein_coding	69.5453	122	0.122228	0.00142507	11	FALSE	FALSE	25	6.35648	FALSE	24	6.31564	s-5649172752555670176:e-5043420299914289159	0.00143029	8	4.17544	FALSE	0	0	0.00501072	III
s27c2d9866475deec:e69f8e6f3748ad6da	NA	ENSG00000157954	WIPI2	Housekeeping	protein_coding	69.5453	122	0.124287	0.00127323	12	FALSE	FALSE	25	6.35648	FALSE	24	6.31564	s1673492456321513773:e-3351609994038635501;s3131348040007749277:e-5016256054183918372;s4781974855536835443:e5703756335681474468;s-4674093677128334526:e-6728884759973879681;s3131348040007749277:e5566993245095505851	0.0267599	8	4.17544	FALSE	15	12.2951	0.0584901	III
sccfd4252205d81f4:ef9d717c5a1b0c58d	NA	ENSG00000157954	WIPI2	Housekeeping	protein_coding	69.5453	122	0.126331	0.00119275	13	FALSE	FALSE	25	6.35648	FALSE	24	6.31564	s1673492456321513773:e-3351609994089175918;ENST00000484262;s3131348040007749277:e-5016256054128590577	0.0237369	8	4.17544	FALSE	18	14.7541	0.0429283	III
se6d19d342aa0277f:e97fd6d1482af2010	NA	ENSG00000157954	WIPI2	Housekeeping	NMD	69.5453	122	0.110685	0.00102231	12	FALSE	FALSE	25	6.35648	FALSE	24	6.31564	NA	NA	8	4.17544	NA	NA	NA	NA	NA
ENST00000674001	WIZ-211	ENSG00000011451	WIZ	Transcription factors	protein_coding	6.6128	54	2.77693	0.37663	9	FALSE	TRUE	7	4.85969	TRUE	7	4.85969	ENST00000674001	0.37663	7	4.85969	TRUE	35	64.8148	0.338104	I
ENST00000674089	WIZ-212	ENSG00000011451	WIZ	Transcription factors	protein_coding	6.6128	54	2.11063	0.306086	8	FALSE	TRUE	7	4.85969	TRUE	7	4.85969	ENST00000674089	0.306086	7	4.85969	TRUE	31	57.4074	0.330789	I
s014417d4c6b828fd:e7bd28a8313cf2754	NA	ENSG00000011451	WIZ	Transcription factors	protein_coding	6.6128	54	0.595589	0.104894	6	FALSE	FALSE	7	4.85969	TRUE	7	4.85969	s-7108796578500667578:e1642942552896389892	0.104894	7	4.85969	TRUE	10	18.5185	0.254901	IV
sb34a99734e38864c:e9885c7c0cc401433	NA	ENSG00000011451	WIZ	Transcription factors	protein_coding	6.6128	54	0.412895	0.0690694	6	FALSE	FALSE	7	4.85969	TRUE	7	4.85969	s-7108796582718424191:e1642942553216944715	0.0690694	7	4.85969	TRUE	9	16.6667	0.177539	III
s27ebcb0616e2cc2f:ef82c99644b92d4fc	NA	ENSG00000011451	WIZ	Transcription factors	protein_coding	6.6128	54	0.250206	0.0636221	7	FALSE	FALSE	7	4.85969	TRUE	7	4.85969	s-7260543578089730436:e-701249175522359368	0.0636221	7	4.85969	TRUE	7	12.963	0.180091	III
sd322b16c36dd8ee4:eb5a708a45a83d861	NA	ENSG00000011451	WIZ	Transcription factors	protein_coding	6.6128	54	0.273642	0.0495657	10	FALSE	FALSE	7	4.85969	FALSE	7	4.85969	s7938147478286005436:e7717739499916143976	0.0495657	7	4.85969	FALSE	6	11.1111	0.162566	III
s6849070ec82d8b2a:ee4c4fc604019e13b	NA	ENSG00000011451	WIZ	Transcription factors	protein_coding	6.6128	54	0.192903	0.0301325	9	FALSE	FALSE	7	4.85969	FALSE	7	4.85969	s7805543502890681989:e-3966733431384408736	0.0301325	7	4.85969	FALSE	5	9.25926	0.13949	III
ENST00000262348	WLS-201	ENSG00000116729	WLS	Transporters	protein_coding	39.4538	100	27.2198	0.714883	12	TRUE	TRUE	11	2.47226	TRUE	8	2.27633	ENST00000262348	0.722756	8	2.27633	TRUE	96	96	0.225567	I
s3edcaccee383747a:e860e60b2dcdc6807	NA	ENSG00000116729	WLS	Transporters	protein_coding	39.4538	100	9.7365	0.208562	12	FALSE	FALSE	11	2.47226	TRUE	8	2.27633	s4098077786751681771:e3388502837157344353	0.216326	8	2.27633	TRUE	71	71	0.196794	II
ENST00000370971	WLS-203	ENSG00000116729	WLS	Transporters	protein_coding	39.4538	100	0.399908	0.0292022	2	FALSE	TRUE	11	2.47226	FALSE	8	2.27633	ENST00000370971	0.0292123	8	2.27633	FALSE	5	5	0.123947	III
s3edcaccee383747a:e01b1b2a1515aa335	NA	ENSG00000116729	WLS	Transporters	protein_coding	39.4538	100	0.606072	0.0125683	12	FALSE	FALSE	11	2.47226	FALSE	8	2.27633	s4098077786751681771:e7278953043037421160	0.0127905	8	2.27633	FALSE	4	4	0.0318321	III
ENST00000370976	WLS-205	ENSG00000116729	WLS	Transporters	protein_coding	39.4538	100	0.409528	0.00895361	11	FALSE	TRUE	11	2.47226	FALSE	8	2.27633	ENST00000370976	0.00910702	8	2.27633	FALSE	1	1	0.0274206	III
s3b03fdd2849d5f16:e2dd6ca5244a15092	NA	ENSG00000116729	WLS	Transporters	NMD	39.4538	100	0.116705	0.00799504	13	FALSE	FALSE	11	2.47226	FALSE	8	2.27633	NA	NA	8	2.27633	NA	NA	NA	NA	NA
s4fc0b5346b58d6e4:ea3f8d30a3465680c	NA	ENSG00000116729	WLS	Transporters	protein_coding	39.4538	100	0.19269	0.00509588	12	FALSE	FALSE	11	2.47226	FALSE	8	2.27633	s-6425338371690211322:e8892844057157209867	0.00519917	8	2.27633	FALSE	0	0	0.0158805	III
s3edcaccee383747a:ea1a60d1048ca88eb	NA	ENSG00000116729	WLS	Transporters	NMD	39.4538	100	0.217788	0.00416004	12	FALSE	FALSE	11	2.47226	FALSE	8	2.27633	NA	NA	8	2.27633	NA	NA	NA	NA	NA
s3edcaccee383747a:e7d56d7cdd4c19d33	NA	ENSG00000116729	WLS	Transporters	NMD	39.4538	100	0.329303	0.00401616	12	FALSE	FALSE	11	2.47226	FALSE	8	2.27633	NA	NA	8	2.27633	NA	NA	NA	NA	NA
s4fc0b5346b58d6e4:e860e60b2dcdc6807	NA	ENSG00000116729	WLS	Transporters	protein_coding	39.4538	100	0.134372	0.00320038	12	FALSE	FALSE	11	2.47226	FALSE	8	2.27633	s-6425338371690211322:e3388502837157344353	0.0032281	8	2.27633	FALSE	0	0	0.0163703	III
s222263bf053718fe:ee4e76b914c1d6735	NA	ENSG00000116729	WLS	Transporters	protein_coding	39.4538	100	0.0911518	0.00136266	11	FALSE	FALSE	11	2.47226	FALSE	8	2.27633	s4114124201953329049:e1060520585870705572	0.00138058	8	2.27633	FALSE	0	0	0.00875929	III
ENST00000447667	WNK1-203	ENSG00000060237	WNK1	Housekeeping;Enzymes	protein_coding	2.22815	41	2.22815	1	3	FALSE	TRUE	1	1	TRUE	1	1	ENST00000447667	1	1	1	TRUE	41	100	0	NA
s6ff1bd298153775e:e58f47f3485321666	NA	ENSG00000196632	WNK3	Enzymes	protein_coding	2.55705	4	2.55705	1	23	FALSE	FALSE	1	1	TRUE	1	1	s4273924581256136762:e-6880514044933035388	1	1	1	TRUE	4	100	0	NA
ENST00000258411	WNT10A-201	ENSG00000135925	WNT10A	Other	protein_coding	3.64586	14	3.64586	1	4	TRUE	TRUE	1	1	TRUE	1	1	ENST00000258411	1	1	1	TRUE	14	100	0	NA
ENST00000301061	WNT10B-201	ENSG00000169884	WNT10B	Other	protein_coding	5.37517	34	2.64628	0.683049	5	TRUE	TRUE	2	1.86741	TRUE	2	1.86741	ENST00000301061	0.683049	2	1.86741	TRUE	30	88.2353	0.385547	I
s6ff27a102df8e961:e6eb631967f483d94	NA	ENSG00000169884	WNT10B	Other	protein_coding	5.37517	34	2.7289	0.316951	4	FALSE	FALSE	2	1.86741	TRUE	2	1.86741	s-2946970346660039030:e6708005897967605968	0.316951	2	1.86741	TRUE	16	47.0588	0.385547	IV
ENST00000322563	WNT11-201	ENSG00000085741	WNT11	Other	protein_coding	13.9802	57	12.6893	0.916332	5	TRUE	TRUE	2	1.33328	TRUE	2	1.33328	ENST00000322563	0.916332	2	1.33328	TRUE	55	96.4912	0.208779	I
s2a0e4dd6398c6b73:e440e170576842ea5	NA	ENSG00000085741	WNT11	Other	protein_coding	13.9802	57	1.29083	0.0836685	5	FALSE	FALSE	2	1.33328	FALSE	2	1.33328	s-7080442590157603430:e6122697541925838816	0.0836685	2	1.33328	FALSE	10	17.5439	0.208779	IV
ENST00000222462	WNT16-201	ENSG00000002745	WNT16	Other	protein_coding	28.1461	9	28.1461	1	4	TRUE	TRUE	1	1	TRUE	1	1	ENST00000222462	1	1	1	TRUE	9	100	0	NA
ENST00000265441	WNT2-201	ENSG00000105989	WNT2	Other	protein_coding	14.4824	35	14.0074	0.945717	5	TRUE	TRUE	2	1.23484	TRUE	1	1	ENST00000265441	1	1	1	TRUE	34	100	0	NA
ENST00000449446	WNT2-202	ENSG00000105989	WNT2	Other	NMD	14.4824	35	0.47504	0.0542832	5	FALSE	TRUE	2	1.23484	FALSE	1	1	NA	NA	1	1	NA	NA	NA	NA	NA
ENST00000369684	WNT2B-202	ENSG00000134245	WNT2B	Other	protein_coding	8.31431	43	8.31431	1	5	TRUE	TRUE	1	1	TRUE	1	1	ENST00000369684	1	1	1	TRUE	43	100	0	NA
ENST00000706483	WNT3-205	ENSG00000108379	WNT3	Other	protein_coding	3.70185	48	1.80805	0.65816	4	FALSE	TRUE	3	2.40892	TRUE	3	2.40892	ENST00000706483;ENST00000706485	0.827485	2	1.58384	TRUE	42	87.5	0.345182	I
ENST00000225512	WNT3-201	ENSG00000108379	WNT3	Other	protein_coding	3.70185	48	1.41559	0.172515	5	TRUE	TRUE	3	2.40892	TRUE	3	2.40892	ENST00000225512	0.172515	2	1.58384	TRUE	11	22.9167	0.345182	IV
ENST00000706485	WNT3-207	ENSG00000108379	WNT3	Other	protein_coding	3.70185	48	0.478215	0.169326	4	FALSE	TRUE	3	2.40892	FALSE	3	2.40892	ENST00000706483;ENST00000706485	0.827485	2	1.58384	TRUE	42	87.5	0.345182	I
ENST00000284523	WNT3A-201	ENSG00000154342	WNT3A	Other	protein_coding	9.16405	5	9.16405	1	4	TRUE	TRUE	1	1	TRUE	1	1	ENST00000284523	1	1	1	TRUE	5	100	0	NA
ENST00000290167	WNT4-201	ENSG00000162552	WNT4	Other	protein_coding	8.46072	28	8.46072	1	5	TRUE	TRUE	1	1	TRUE	1	1	ENST00000290167	1	1	1	TRUE	28	100	0	NA
ENST00000264634	WNT5A-201	ENSG00000114251	WNT5A	Other	protein_coding	8.18176	57	5.24548	0.867614	5	TRUE	TRUE	4	1.69331	TRUE	3	1.45853	ENST00000264634	0.903427	2	1.37367	TRUE	54	94.7368	0.27114	I
s878599ddf51dc372:e82542ce1b50cd874	NA	ENSG00000114251	WNT5A	Other	RI	8.18176	57	1.62674	0.0636157	4	FALSE	FALSE	4	1.69331	TRUE	3	1.45853	NA	NA	2	1.37367	NA	NA	NA	NA	NA
ENST00000497027	WNT5A-205	ENSG00000114251	WNT5A	Other	protein_coding	8.18176	57	0.939173	0.0453285	5	FALSE	TRUE	4	1.69331	FALSE	3	1.45853	ENST00000497027;s-1469387045162485717:e2938494131926837778	0.096573	2	1.37367	FALSE	8	14.0351	0.27114	IV
s1e94823ec33e6144:eaba29ab7ad18afec	NA	ENSG00000114251	WNT5A	Other	protein_coding	8.18176	57	0.370374	0.0234422	5	FALSE	FALSE	4	1.69331	FALSE	3	1.45853	ENST00000497027;s-1469387045162485717:e2938494131926837778	0.096573	2	1.37367	FALSE	8	14.0351	0.27114	IV
s687e5c489d0360af:ec11ca68e6cf1b222	NA	ENSG00000111186	WNT5B	Other	protein_coding	2.4775	13	2.4775	1	4	FALSE	FALSE	1	1	TRUE	1	1	s979799072756204956:e-4415956764335879140	1	1	1	TRUE	13	100	0	NA
ENST00000233948	WNT6-201	ENSG00000115596	WNT6	Other	protein_coding	6.29157	34	5.8033	0.909964	4	TRUE	TRUE	2	1.3534	TRUE	1	1	ENST00000233948	1	1	1	TRUE	33	100	0	NA
s5a0db027a3c0618e:e915186996d2eed21	NA	ENSG00000115596	WNT6	Other	RI	6.29157	34	0.488275	0.0900364	3	FALSE	FALSE	2	1.3534	FALSE	1	1	NA	NA	1	1	NA	NA	NA	NA	NA
ENST00000285018	WNT7A-201	ENSG00000154764	WNT7A	Other	protein_coding	10.5407	29	10.5407	1	4	TRUE	TRUE	1	1	TRUE	1	1	ENST00000285018	1	1	1	TRUE	29	100	0	NA
ENST00000339464	WNT7B-201	ENSG00000188064	WNT7B	Other	protein_coding	8.35142	11	8.35142	1	4	TRUE	TRUE	1	1	TRUE	1	1	ENST00000339464	1	1	1	TRUE	11	100	0	NA
ENST00000272164	WNT9A-201	ENSG00000143816	WNT9A	Other	protein_coding	4.21332	30	4.21332	1	4	TRUE	TRUE	1	1	TRUE	1	1	ENST00000272164	1	1	1	TRUE	30	100	0	NA
ENST00000290015	WNT9B-201	ENSG00000158955	WNT9B	Other	protein_coding	3.87619	10	2.61333	0.663261	4	TRUE	TRUE	2	1.8943	TRUE	2	1.8943	ENST00000290015	0.663261	2	1.8943	TRUE	8	80	0.426331	I
ENST00000393461	WNT9B-202	ENSG00000158955	WNT9B	Other	protein_coding	3.87619	10	1.26286	0.336739	5	FALSE	TRUE	2	1.8943	TRUE	2	1.8943	ENST00000393461	0.336739	2	1.8943	TRUE	5	50	0.426331	IV
ENST00000396463	WRAP53-202	ENSG00000141499	WRAP53	Chaperones	protein_coding	35.2777	122	22.7661	0.604816	11	TRUE	TRUE	15	2.75553	TRUE	5	2.07443	ENST00000396463;ENST00000316024	0.984458	4	1.09503	TRUE	122	100	0.0355542	II
ENST00000316024	WRAP53-201	ENSG00000141499	WRAP53	Chaperones	protein_coding	35.2777	122	10.3371	0.327357	10	FALSE	TRUE	15	2.75553	TRUE	5	2.07443	ENST00000396463;ENST00000316024	0.984458	4	1.09503	TRUE	122	100	0.0355542	II
ENST00000698745	WRAP53-214	ENSG00000141499	WRAP53	Chaperones	NMD	35.2777	122	0.270078	0.0118753	11	FALSE	TRUE	15	2.75553	TRUE	5	2.07443	NA	NA	4	1.09503	NA	NA	NA	NA	NA
ENST00000698742	WRAP53-211	ENSG00000141499	WRAP53	Chaperones	protein_coding	35.2777	122	0.416829	0.0107923	11	FALSE	TRUE	15	2.75553	FALSE	5	2.07443	ENST00000698742	0.0118642	4	1.09503	FALSE	2	1.63934	0.0329272	III
sb74a943b42ce3f46:e7186681c4d36cd4c	NA	ENSG00000141499	WRAP53	Chaperones	RI	35.2777	122	0.206254	0.00721624	10	FALSE	FALSE	15	2.75553	FALSE	5	2.07443	NA	NA	4	1.09503	NA	NA	NA	NA	NA
se7159625f22a28ac:ec7c94e6af23839ac	NA	ENSG00000141499	WRAP53	Chaperones	NMD	35.2777	122	0.162392	0.00712017	5	FALSE	FALSE	15	2.75553	FALSE	5	2.07443	NA	NA	4	1.09503	NA	NA	NA	NA	NA
sb74a943b42ce3f46:e9d6c5bf43fe156c5	NA	ENSG00000141499	WRAP53	Chaperones	RI	35.2777	122	0.169728	0.00597135	10	FALSE	FALSE	15	2.75553	FALSE	5	2.07443	NA	NA	4	1.09503	NA	NA	NA	NA	NA
ENST00000498311	WRAP53-209	ENSG00000141499	WRAP53	Chaperones	NMD	35.2777	122	0.142539	0.00543664	11	FALSE	TRUE	15	2.75553	FALSE	5	2.07443	NA	NA	4	1.09503	NA	NA	NA	NA	NA
s9ce78ef3e186046c:e6be419c2d5617a99	NA	ENSG00000141499	WRAP53	Chaperones	NMD	35.2777	122	0.128419	0.00461832	11	FALSE	FALSE	15	2.75553	FALSE	5	2.07443	NA	NA	4	1.09503	NA	NA	NA	NA	NA
s9b8c39d086e9370f:e079d76f618ae95b0	NA	ENSG00000141499	WRAP53	Chaperones	RI	35.2777	122	0.154361	0.00372059	10	FALSE	FALSE	15	2.75553	FALSE	5	2.07443	NA	NA	4	1.09503	NA	NA	NA	NA	NA
sfda367dbae369d88:e8e4d30baa0f829e0	NA	ENSG00000141499	WRAP53	Chaperones	RI	35.2777	122	0.120748	0.00308036	9	FALSE	FALSE	15	2.75553	FALSE	5	2.07443	NA	NA	4	1.09503	NA	NA	NA	NA	NA
s7f6fc67e14d1c36b:ef3bbbc04ad42729e	NA	ENSG00000141499	WRAP53	Chaperones	protein_coding	35.2777	122	0.130098	0.00261413	11	FALSE	FALSE	15	2.75553	FALSE	5	2.07443	s-8950063633461402861:e-2597030955349271376	0.0026941	4	1.09503	FALSE	0	0	0.0108293	III
scb88b56c943214e4:e20e55772ec8bffc1	NA	ENSG00000141499	WRAP53	Chaperones	RI	35.2777	122	0.120884	0.00235636	10	FALSE	FALSE	15	2.75553	FALSE	5	2.07443	NA	NA	4	1.09503	NA	NA	NA	NA	NA
s4cc9e7cad580d435:e4228f4f4c28d6f2a	NA	ENSG00000141499	WRAP53	Chaperones	RI	35.2777	122	0.0850912	0.00209211	10	FALSE	FALSE	15	2.75553	FALSE	5	2.07443	NA	NA	4	1.09503	NA	NA	NA	NA	NA
ENST00000698746	WRAP53-215	ENSG00000141499	WRAP53	Chaperones	protein_coding	35.2777	122	0.0670577	0.000932986	10	FALSE	TRUE	15	2.75553	FALSE	5	2.07443	ENST00000698746	0.00098405	4	1.09503	FALSE	0	0	0.00466658	III
ENST00000270708	WRAP73-201	ENSG00000116213	WRAP73	Other	protein_coding	59.7427	124	38.8233	0.658023	12	TRUE	TRUE	29	3.94686	TRUE	9	2.46607	ENST00000270708	0.724662	9	2.46607	TRUE	124	100	0.119009	II
ENST00000378322	WRAP73-202	ENSG00000116213	WRAP73	Other	protein_coding	59.7427	124	8.91086	0.145395	11	FALSE	TRUE	29	3.94686	TRUE	9	2.46607	ENST00000378322	0.161553	9	2.46607	TRUE	87	70.1613	0.105154	II
sf3dd73cd2f316993:e92feafedfeb45c0e	NA	ENSG00000116213	WRAP73	Other	protein_coding	59.7427	124	3.75344	0.0637456	11	FALSE	FALSE	29	3.94686	TRUE	9	2.46607	s7810276741380969413:e-1097204836536785268	0.0706688	9	2.46607	FALSE	41	33.0645	0.0584466	III
sff3b61ea46e1ba65:e6ddfdec48745851f	NA	ENSG00000116213	WRAP73	Other	protein_coding	59.7427	124	1.58124	0.0249503	12	FALSE	FALSE	29	3.94686	TRUE	9	2.46607	s-2814626910896414186:e5048400570724668051	0.0279602	9	2.46607	FALSE	6	4.83871	0.0331269	III
se6fa6afc65894a14:e4c7695f7eefdf5df	NA	ENSG00000116213	WRAP73	Other	RI	59.7427	124	1.23741	0.0191359	10	FALSE	FALSE	29	3.94686	FALSE	9	2.46607	NA	NA	9	2.46607	NA	NA	NA	NA	NA
s7898d4a92fe7a057:e793e12126a86c515	NA	ENSG00000116213	WRAP73	Other	RI	59.7427	124	0.673195	0.01128	10	FALSE	FALSE	29	3.94686	FALSE	9	2.46607	NA	NA	9	2.46607	NA	NA	NA	NA	NA
s02302470979ec0aa:e92feafedfeb45c0e	NA	ENSG00000116213	WRAP73	Other	RI	59.7427	124	0.582747	0.0102246	11	FALSE	FALSE	29	3.94686	FALSE	9	2.46607	NA	NA	9	2.46607	NA	NA	NA	NA	NA
s39c1e3443daf9c23:e4c7695f7eefdf5df	NA	ENSG00000116213	WRAP73	Other	RI	59.7427	124	0.453288	0.00820147	10	FALSE	FALSE	29	3.94686	FALSE	9	2.46607	NA	NA	9	2.46607	NA	NA	NA	NA	NA
s397ad1fffcd69536:eb275430702e2d67a	NA	ENSG00000116213	WRAP73	Other	RI	59.7427	124	0.431816	0.00708618	11	FALSE	FALSE	29	3.94686	FALSE	9	2.46607	NA	NA	9	2.46607	NA	NA	NA	NA	NA
s4a3b8c54251efcad:e92c58b75036bcd34	NA	ENSG00000116213	WRAP73	Other	RI	59.7427	124	0.437585	0.00690852	11	FALSE	FALSE	29	3.94686	FALSE	9	2.46607	NA	NA	9	2.46607	NA	NA	NA	NA	NA
seb042f4198792d41:e436efde18673290c	NA	ENSG00000116213	WRAP73	Other	RI	59.7427	124	0.347739	0.0055661	9	FALSE	FALSE	29	3.94686	FALSE	9	2.46607	NA	NA	9	2.46607	NA	NA	NA	NA	NA
s425aa06c614be64d:e10ee462f9b6b8a70	NA	ENSG00000116213	WRAP73	Other	NMD	59.7427	124	0.261429	0.00403462	12	FALSE	FALSE	29	3.94686	FALSE	9	2.46607	NA	NA	9	2.46607	NA	NA	NA	NA	NA
s7d58621188f07971:e3e192d7e44fc9f9c	NA	ENSG00000116213	WRAP73	Other	protein_coding	59.7427	124	0.214166	0.00343213	10	FALSE	FALSE	29	3.94686	FALSE	9	2.46607	s-5847437894241804388:e-8573390205244657258	0.00387695	9	2.46607	FALSE	0	0	0.0112054	III
s7271a1c76d0d4129:e3493942d8cf19a20	NA	ENSG00000116213	WRAP73	Other	protein_coding	59.7427	124	0.184296	0.00319957	12	FALSE	FALSE	29	3.94686	FALSE	9	2.46607	s-2814634006344373436:e8723839566714515274	0.00339299	9	2.46607	FALSE	0	0	0.0115051	III
s0d7e8682f0b48c2c:eaafa994f4efa7fd8	NA	ENSG00000116213	WRAP73	Other	RI	59.7427	124	0.179691	0.0031982	10	FALSE	FALSE	29	3.94686	FALSE	9	2.46607	NA	NA	9	2.46607	NA	NA	NA	NA	NA
s02302470979ec0aa:eda5e053827138bd6	NA	ENSG00000116213	WRAP73	Other	protein_coding	59.7427	124	0.222419	0.00282017	11	FALSE	FALSE	29	3.94686	FALSE	9	2.46607	s-8687573819633841483:e-5724738411180683988	0.00326919	9	2.46607	FALSE	1	0.806452	0.0122716	III
s99dc552e046ac5fc:e0edeb3d67ad3ea56	NA	ENSG00000116213	WRAP73	Other	RI	59.7427	124	0.17734	0.00278297	10	FALSE	FALSE	29	3.94686	FALSE	9	2.46607	NA	NA	9	2.46607	NA	NA	NA	NA	NA
sf3dd73cd2f316993:e63038c9d554832b5	NA	ENSG00000116213	WRAP73	Other	protein_coding	59.7427	124	0.144941	0.00253856	11	FALSE	FALSE	29	3.94686	FALSE	9	2.46607	s7810276741380969413:e5108309329498467673	0.00274094	9	2.46607	FALSE	0	0	0.00988169	III
s97ad33dde715026f:e97a18e72bbd64b51	NA	ENSG00000116213	WRAP73	Other	RI	59.7427	124	0.142233	0.00211698	9	FALSE	FALSE	29	3.94686	FALSE	9	2.46607	NA	NA	9	2.46607	NA	NA	NA	NA	NA
s73571e63bc7a3160:ecde8e4b667a84dcb	NA	ENSG00000116213	WRAP73	Other	RI	59.7427	124	0.129227	0.00198279	9	FALSE	FALSE	29	3.94686	FALSE	9	2.46607	NA	NA	9	2.46607	NA	NA	NA	NA	NA
sc22a5c55ea818dbc:e2ebf6b7455d5dc49	NA	ENSG00000116213	WRAP73	Other	RI	59.7427	124	0.125975	0.00196519	8	FALSE	FALSE	29	3.94686	FALSE	9	2.46607	NA	NA	9	2.46607	NA	NA	NA	NA	NA
sdf990884fd4d3b8a:eb42a8b195b32cfd3	NA	ENSG00000116213	WRAP73	Other	RI	59.7427	124	0.0963098	0.00180866	9	FALSE	FALSE	29	3.94686	FALSE	9	2.46607	NA	NA	9	2.46607	NA	NA	NA	NA	NA
sb08275d8e285930e:eaa155c1348fb3f8c	NA	ENSG00000116213	WRAP73	Other	protein_coding	59.7427	124	0.134476	0.00173632	11	FALSE	FALSE	29	3.94686	FALSE	9	2.46607	s130212566252621325:e-278396083756389774	0.00187623	9	2.46607	FALSE	0	0	0.00782751	III
sf996f2f8386c8bc4:ebb89cfd703dd0c35	NA	ENSG00000116213	WRAP73	Other	RI	59.7427	124	0.091077	0.00167705	10	FALSE	FALSE	29	3.94686	FALSE	9	2.46607	NA	NA	9	2.46607	NA	NA	NA	NA	NA
s59465cfc5431cf49:e3473c431bb4db1cb	NA	ENSG00000116213	WRAP73	Other	RI	59.7427	124	0.0861679	0.00154891	5	FALSE	FALSE	29	3.94686	FALSE	9	2.46607	NA	NA	9	2.46607	NA	NA	NA	NA	NA
se5a2e6f2348d4cac:e759d4cfdaebf2033	NA	ENSG00000116213	WRAP73	Other	RI	59.7427	124	0.0902831	0.00138367	9	FALSE	FALSE	29	3.94686	FALSE	9	2.46607	NA	NA	9	2.46607	NA	NA	NA	NA	NA
sabe342106a0e52a2:e92633c5df40405c5	NA	ENSG00000116213	WRAP73	Other	RI	59.7427	124	0.0754708	0.00120847	9	FALSE	FALSE	29	3.94686	FALSE	9	2.46607	NA	NA	9	2.46607	NA	NA	NA	NA	NA
s80cfb61c79197598:e4c023e1dc8d67bb3	NA	ENSG00000116213	WRAP73	Other	RI	59.7427	124	0.0813714	0.00117925	7	FALSE	FALSE	29	3.94686	FALSE	9	2.46607	NA	NA	9	2.46607	NA	NA	NA	NA	NA
s1b2c228643bd6dee:eeebddc26b26db62e	NA	ENSG00000116213	WRAP73	Other	RI	59.7427	124	0.0731302	0.000869875	9	FALSE	FALSE	29	3.94686	FALSE	9	2.46607	NA	NA	9	2.46607	NA	NA	NA	NA	NA
ENST00000298139	WRN-201	ENSG00000165392	WRN	RNA binding proteins;Enzymes	protein_coding	12.8076	80	10.6793	0.841045	35	TRUE	TRUE	11	2.17228	TRUE	10	2.0652	ENST00000298139;s3715079925971237324:e7201256242249600443	0.889786	8	1.72502	TRUE	80	100	0.141675	II
sa3da792ff5896b09:e6d47fff09442a496	NA	ENSG00000165392	WRN	RNA binding proteins;Enzymes	protein_coding	12.8076	80	0.443689	0.0395476	35	FALSE	FALSE	11	2.17228	TRUE	10	2.0652	ENST00000298139;s3715079925971237324:e7201256242249600443	0.889786	8	1.72502	TRUE	80	100	0.141675	II
sfd1e1dcd5a1b6f78:e7db20be4af8b0b97	NA	ENSG00000165392	WRN	RNA binding proteins;Enzymes	protein_coding	12.8076	80	0.188398	0.0271693	28	FALSE	FALSE	11	2.17228	FALSE	10	2.0652	s1104581248393434715:e-3348045553007952200	0.027202	8	1.72502	TRUE	7	8.75	0.0837667	III
sc1f5c94419c5da94:e202024ec40c33aac	NA	ENSG00000165392	WRN	RNA binding proteins;Enzymes	protein_coding	12.8076	80	0.253878	0.0190081	35	FALSE	FALSE	11	2.17228	FALSE	10	2.0652	s2073912704392273577:e6512601419230127080	0.0202025	8	1.72502	FALSE	4	5	0.0592489	III
sedd5fe3a6229c657:e6d47fff09442a496	NA	ENSG00000165392	WRN	RNA binding proteins;Enzymes	protein_coding	12.8076	80	0.231861	0.0163858	35	FALSE	FALSE	11	2.17228	FALSE	10	2.0652	s8318037251237493081:e2768841801710516089;s8243804079334134863:e7201256242249600443	0.0263319	8	1.72502	FALSE	8	10	0.0704345	III
sc2122a3e5b1d65f1:e6d47fff09442a496	NA	ENSG00000165392	WRN	RNA binding proteins;Enzymes	protein_coding	12.8076	80	0.243392	0.0138871	35	FALSE	FALSE	11	2.17228	FALSE	10	2.0652	s-961030145075752638:e7201256242249600443	0.0139252	8	1.72502	FALSE	3	3.75	0.0612347	III
sa1e45f030446b3de:ed70cd4f4b7fcbd50	NA	ENSG00000165392	WRN	RNA binding proteins;Enzymes	RI	12.8076	80	0.196061	0.0111067	34	FALSE	FALSE	11	2.17228	FALSE	10	2.0652	NA	NA	8	1.72502	NA	NA	NA	NA	NA
s38f0faabd34589c0:e9673d2c8626d3af9	NA	ENSG00000165392	WRN	RNA binding proteins;Enzymes	protein_coding	12.8076	80	0.161855	0.0108739	34	FALSE	FALSE	11	2.17228	FALSE	10	2.0652	s7644843137891413419:e5736606280436622541	0.0109084	8	1.72502	FALSE	2	2.5	0.0463091	III
sb53fc01c0c4e1987:e926860117e232f63	NA	ENSG00000165392	WRN	RNA binding proteins;Enzymes	protein_coding	12.8076	80	0.148776	0.00983644	36	FALSE	FALSE	11	2.17228	FALSE	10	2.0652	s8318037251237493081:e2768841801710516089;s8243804079334134863:e7201256242249600443	0.0263319	8	1.72502	FALSE	8	10	0.0704345	III
s055a34d70ef9f499:e09b37c2798bc3250	NA	ENSG00000165392	WRN	RNA binding proteins;Enzymes	protein_coding	12.8076	80	0.136825	0.00607664	34	FALSE	FALSE	11	2.17228	FALSE	10	2.0652	s-5854601232859683677:e-2241234372349493678	0.00629373	8	1.72502	FALSE	0	0	0.0195801	III
sd117df1e3fc906a8:e6d47fff09442a496	NA	ENSG00000165392	WRN	RNA binding proteins;Enzymes	protein_coding	12.8076	80	0.123578	0.00506357	35	FALSE	FALSE	11	2.17228	FALSE	10	2.0652	s7662145916042362690:e7201256242249600443	0.00535016	8	1.72502	FALSE	0	0	0.0175052	III
ENST00000380773	WRNIP1-204	ENSG00000124535	WRNIP1	Housekeeping	protein_coding	149.905	108	137.138	0.81501	7	TRUE	TRUE	16	2.189	TRUE	11	1.70496	ENST00000380773	0.880447	11	1.70496	TRUE	101	97.1154	0.187049	II
se89e690d899a50cd:eec5aaf74a602f722	NA	ENSG00000124535	WRNIP1	Housekeeping	RI	149.905	108	0.79903	0.0753524	5	FALSE	FALSE	16	2.189	TRUE	11	1.70496	NA	NA	11	1.70496	NA	NA	NA	NA	NA
ENST00000380771	WRNIP1-203	ENSG00000124535	WRNIP1	Housekeeping	protein_coding	149.905	108	5.92117	0.0339403	7	FALSE	TRUE	16	2.189	FALSE	11	1.70496	ENST00000380771	0.0407736	11	1.70496	TRUE	16	15.3846	0.100761	III
se89e690d899a50cd:ea0fbec57a7ac5763	NA	ENSG00000124535	WRNIP1	Housekeeping	protein_coding	149.905	108	2.96623	0.0334294	5	FALSE	FALSE	16	2.189	FALSE	11	1.70496	s2722531589920070185:e7835635671908613869	0.0372082	11	1.70496	FALSE	11	10.5769	0.110964	III
ENST00000380764	WRNIP1-201	ENSG00000124535	WRNIP1	Housekeeping	protein_coding	149.905	108	0.188863	0.0267881	6	FALSE	TRUE	16	2.189	FALSE	11	1.70496	ENST00000380764	0.0327922	11	1.70496	FALSE	6	5.76923	0.134215	III
sc1fe963dea7f3578:e32833849bb30a646	NA	ENSG00000124535	WRNIP1	Housekeeping	NMD	149.905	108	0.859337	0.00472696	8	FALSE	FALSE	16	2.189	FALSE	11	1.70496	NA	NA	11	1.70496	NA	NA	NA	NA	NA
se61ada2927c3093c:e2a85587d7fcef5e4	NA	ENSG00000124535	WRNIP1	Housekeeping	protein_coding	149.905	108	0.427417	0.00324202	6	FALSE	FALSE	16	2.189	FALSE	11	1.70496	s5087759184585538403:e7469997229703770314	0.00339513	11	1.70496	FALSE	0	0	0.0126748	III
sdd9072b3d0df3caa:e2a85587d7fcef5e4	NA	ENSG00000124535	WRNIP1	Housekeeping	protein_coding	149.905	108	0.411998	0.00184051	6	FALSE	FALSE	16	2.189	FALSE	11	1.70496	s-1360524460871886930:e7469997229703770314	0.00193107	11	1.70496	FALSE	1	0.961538	0.00613316	III
sc1fe963dea7f3578:eed4c05cadeff2c37	NA	ENSG00000124535	WRNIP1	Housekeeping	NMD	149.905	108	0.140809	0.0009223	8	FALSE	FALSE	16	2.189	FALSE	11	1.70496	NA	NA	11	1.70496	NA	NA	NA	NA	NA
s4d7f9f92a5cf26c2:effbaff160d9667d6	NA	ENSG00000124535	WRNIP1	Housekeeping	protein_coding	149.905	108	0.209778	0.000830363	7	FALSE	FALSE	16	2.189	FALSE	11	1.70496	s-8279728984419314074:e-8475147222042074942	0.000878297	11	1.70496	FALSE	0	0	0.00228769	III
s8ceb7c20f76176bf:e2cbbcc3c5ee8a88f	NA	ENSG00000124535	WRNIP1	Housekeeping	NMD	149.905	108	0.155702	0.000746525	7	FALSE	FALSE	16	2.189	FALSE	11	1.70496	NA	NA	11	1.70496	NA	NA	NA	NA	NA
sd1de32d8a838eaf1:e33c00534b2809a00	NA	ENSG00000124535	WRNIP1	Housekeeping	protein_coding	149.905	108	0.189089	0.000729999	6	FALSE	FALSE	16	2.189	FALSE	11	1.70496	s4715106227547145109:e6768409245171435257	0.000771104	11	1.70496	FALSE	0	0	0.002293	III
s41bac822ee2b4bf4:ec8c47efaaa354865	NA	ENSG00000124535	WRNIP1	Housekeeping	RI	149.905	108	0.112151	0.000728641	6	FALSE	FALSE	16	2.189	FALSE	11	1.70496	NA	NA	11	1.70496	NA	NA	NA	NA	NA
s41bac822ee2b4bf4:e50653254db4929da	NA	ENSG00000124535	WRNIP1	Housekeeping	protein_coding	149.905	108	0.146562	0.000669006	6	FALSE	FALSE	16	2.189	FALSE	11	1.70496	s4716646962883630251:e6768409245924273555	0.000708875	11	1.70496	FALSE	0	0	0.00303011	III
s8ceb7c20f76176bf:e4e072695e8c6e083	NA	ENSG00000124535	WRNIP1	Housekeeping	protein_coding	149.905	108	0.12529	0.000545551	7	FALSE	FALSE	16	2.189	FALSE	11	1.70496	s-8279728984258273912:e-8475147222083041299	0.000572994	11	1.70496	FALSE	0	0	0.00170894	III
sce2d716be68fca9c:e33c00534b2809a00	NA	ENSG00000124535	WRNIP1	Housekeeping	protein_coding	149.905	108	0.112869	0.000497703	6	FALSE	FALSE	16	2.189	FALSE	11	1.70496	s4715106226810268047:e6768409245171435257	0.000521841	11	1.70496	FALSE	0	0	0.00207498	III
ENST00000262394	WSB1-201	ENSG00000109046	WSB1	Housekeeping	protein_coding	182.028	123	87.2033	0.496874	9	TRUE	TRUE	45	5.53815	TRUE	23	2.92734	ENST00000262394	0.765567	16	2.70484	TRUE	122	99.187	0.208765	I
sded34f3b45080d66:ec768380e66218d02	NA	ENSG00000109046	WSB1	Housekeeping	NMD	182.028	123	46.494	0.255533	9	FALSE	FALSE	45	5.53815	TRUE	23	2.92734	NA	NA	16	2.70484	NA	NA	NA	NA	NA
s04189ab1bbe1396c:e2bf23c4db8f00760	NA	ENSG00000109046	WSB1	Housekeeping	NMD	182.028	123	10.8287	0.0443351	10	FALSE	FALSE	45	5.53815	TRUE	23	2.92734	NA	NA	16	2.70484	NA	NA	NA	NA	NA
sca0abfd8a4e30097:ef4b60b05f153b917	NA	ENSG00000109046	WSB1	Housekeeping	protein_coding	182.028	123	8.8308	0.0412099	6	FALSE	FALSE	45	5.53815	TRUE	23	2.92734	s-2314875940030514997:e7215036259188888062	0.0757088	16	2.70484	TRUE	35	28.4553	0.130959	III
s69cff4ae4225b220:e097a82994ac0e214	NA	ENSG00000109046	WSB1	Housekeeping	RI	182.028	123	5.71363	0.0407044	8	FALSE	FALSE	45	5.53815	TRUE	23	2.92734	NA	NA	16	2.70484	NA	NA	NA	NA	NA
ENST00000581185	WSB1-209	ENSG00000109046	WSB1	Housekeeping	protein_coding	182.028	123	7.08532	0.0294125	5	FALSE	TRUE	45	5.53815	TRUE	23	2.92734	ENST00000581185	0.0445799	16	2.70484	FALSE	33	26.8293	0.0581359	III
ENST00000348811	WSB1-202	ENSG00000109046	WSB1	Housekeeping	protein_coding	182.028	123	1.32068	0.0121526	7	FALSE	TRUE	45	5.53815	FALSE	23	2.92734	ENST00000348811	0.0227093	16	2.70484	FALSE	9	7.31707	0.0417987	III
s04189ab1bbe1396c:eca36c011b713cebb	NA	ENSG00000109046	WSB1	Housekeeping	NMD	182.028	123	2.14719	0.0100197	10	FALSE	FALSE	45	5.53815	FALSE	23	2.92734	NA	NA	16	2.70484	NA	NA	NA	NA	NA
sa39fbb63caa86bdb:e399053abe83a3514	NA	ENSG00000109046	WSB1	Housekeeping	protein_coding	182.028	123	1.06542	0.00665717	8	FALSE	FALSE	45	5.53815	FALSE	23	2.92734	s-5971571838796961560:e6462392077957758152	0.00905976	16	2.70484	FALSE	5	4.06504	0.0241982	III
s04189ab1bbe1396c:e2f8e27ec936049dd	NA	ENSG00000109046	WSB1	Housekeeping	NMD	182.028	123	1.06209	0.00650266	10	FALSE	FALSE	45	5.53815	FALSE	23	2.92734	NA	NA	16	2.70484	NA	NA	NA	NA	NA
s6dd29d4fdf20ad14:e2bf23c4db8f00760	NA	ENSG00000109046	WSB1	Housekeeping	NMD	182.028	123	1.29124	0.00567352	10	FALSE	FALSE	45	5.53815	FALSE	23	2.92734	NA	NA	16	2.70484	NA	NA	NA	NA	NA
scb361a7bb7351b0a:e2d00109aadfe9ae7	NA	ENSG00000109046	WSB1	Housekeeping	protein_coding	182.028	123	0.943192	0.00566181	8	FALSE	FALSE	45	5.53815	FALSE	23	2.92734	s-691536075285080157:e-5715814610265873248;s5433878192794540213:e7936209881679881121;s-6548948602091960117:e8549022436309799742;s-8292685476033422028:e-4297142827607615232;s3745756528768411081:e3415757627226365891	0.0486313	16	2.70484	TRUE	29	23.5772	0.100405	III
s63c1000e86804460:e2f16d98d8e6fd295	NA	ENSG00000109046	WSB1	Housekeeping	protein_coding	182.028	123	0.453288	0.00395359	10	FALSE	FALSE	45	5.53815	FALSE	23	2.92734	s-691536075285080157:e-5715814610265873248;s5433878192794540213:e7936209881679881121;s-6548948602091960117:e8549022436309799742;s-8292685476033422028:e-4297142827607615232;s3745756528768411081:e3415757627226365891	0.0486313	16	2.70484	TRUE	29	23.5772	0.100405	III
sf1e71960732d9cb7:ec768380e66218d02	NA	ENSG00000109046	WSB1	Housekeeping	protein_coding	182.028	123	0.593568	0.00358517	9	FALSE	FALSE	45	5.53815	FALSE	23	2.92734	s1746603918027373231:e8549022436309799742	0.0063427	16	2.70484	FALSE	1	0.813008	0.0183232	III
s4bccc8d8ce750623:e077c8d3e94d2280c	NA	ENSG00000109046	WSB1	Housekeeping	protein_coding	182.028	123	0.324434	0.00330633	8	FALSE	FALSE	45	5.53815	FALSE	23	2.92734	s-5966046593077929360:e6462392077284933902	0.00505725	16	2.70484	FALSE	2	1.62602	0.0243079	III
se9795d0184a7dbf9:e3b342f1fe49a58ea	NA	ENSG00000109046	WSB1	Housekeeping	protein_coding	182.028	123	0.494331	0.00313084	7	FALSE	FALSE	45	5.53815	FALSE	23	2.92734	s-691536075285080157:e-5715814610265873248;s5433878192794540213:e7936209881679881121;s-6548948602091960117:e8549022436309799742;s-8292685476033422028:e-4297142827607615232;s3745756528768411081:e3415757627226365891	0.0486313	16	2.70484	TRUE	29	23.5772	0.100405	III
s04189ab1bbe1396c:e9b501a5d854578bd	NA	ENSG00000109046	WSB1	Housekeeping	NMD	182.028	123	0.356054	0.00252022	10	FALSE	FALSE	45	5.53815	FALSE	23	2.92734	NA	NA	16	2.70484	NA	NA	NA	NA	NA
s96722f970ed41588:e2d00109aadfe9ae7	NA	ENSG00000109046	WSB1	Housekeeping	protein_coding	182.028	123	0.832778	0.00247191	8	FALSE	FALSE	45	5.53815	FALSE	23	2.92734	s-53320281889368736:e-4297142827607615232;s1250727772617470735:e-5715814610265873248;s8110870825416139958:e-3310404810864838746	0.00839994	16	2.70484	FALSE	3	2.43902	0.0211127	III
sbb4d62a7ed98ed8f:ec768380e66218d02	NA	ENSG00000109046	WSB1	Housekeeping	protein_coding	182.028	123	0.307213	0.00220052	9	FALSE	FALSE	45	5.53815	FALSE	23	2.92734	s-691536075285080157:e-5715814610265873248;s5433878192794540213:e7936209881679881121;s-6548948602091960117:e8549022436309799742;s-8292685476033422028:e-4297142827607615232;s3745756528768411081:e3415757627226365891	0.0486313	16	2.70484	TRUE	29	23.5772	0.100405	III
sbd22aebd9165906d:e077c8d3e94d2280c	NA	ENSG00000109046	WSB1	Housekeeping	NMD	182.028	123	0.228575	0.00204632	8	FALSE	FALSE	45	5.53815	FALSE	23	2.92734	NA	NA	16	2.70484	NA	NA	NA	NA	NA
s0e236f5bf9eda9b3:eeaf98933015a5d20	NA	ENSG00000109046	WSB1	Housekeeping	protein_coding	182.028	123	0.35592	0.00192285	8	FALSE	FALSE	45	5.53815	FALSE	23	2.92734	s1092871364485097917:e3415757627226365891	0.0036701	16	2.70484	FALSE	0	0	0.0133795	III
s6e25e8b08c2cf8ef:ef05aad50275116de	NA	ENSG00000109046	WSB1	Housekeeping	protein_coding	182.028	123	0.176983	0.00165476	8	FALSE	FALSE	45	5.53815	FALSE	23	2.92734	s-3086264554140204328:e4934173450792577484;s-1456365324087687212:e4437993149390979651	0.00528036	16	2.70484	FALSE	2	1.62602	0.0173529	III
s7ad6631e27d67e8a:eedc351a506426ce1	NA	ENSG00000109046	WSB1	Housekeeping	NMD	182.028	123	0.186593	0.00156189	9	FALSE	FALSE	45	5.53815	FALSE	23	2.92734	NA	NA	16	2.70484	NA	NA	NA	NA	NA
sbb4a0f222854336a:e5fa3837864a47011	NA	ENSG00000109046	WSB1	Housekeeping	RI	182.028	123	0.254923	0.00143836	4	FALSE	FALSE	45	5.53815	FALSE	23	2.92734	NA	NA	16	2.70484	NA	NA	NA	NA	NA
s256fdbacef9571ff:e5bd0bab49db13455	NA	ENSG00000109046	WSB1	Housekeeping	NMD	182.028	123	0.124036	0.00127164	10	FALSE	FALSE	45	5.53815	FALSE	23	2.92734	NA	NA	16	2.70484	NA	NA	NA	NA	NA
s820f8eb2a72668b5:e2f16d98d8e6fd295	NA	ENSG00000109046	WSB1	Housekeeping	protein_coding	182.028	123	0.162149	0.00120646	10	FALSE	FALSE	45	5.53815	FALSE	23	2.92734	s-53320281889368736:e-4297142827607615232;s1250727772617470735:e-5715814610265873248;s8110870825416139958:e-3310404810864838746	0.00839994	16	2.70484	FALSE	3	2.43902	0.0211127	III
s30964af305c8ad6c:ec768380e66218d02	NA	ENSG00000109046	WSB1	Housekeeping	protein_coding	182.028	123	0.236834	0.00117572	9	FALSE	FALSE	45	5.53815	FALSE	23	2.92734	s3322886665374559113:e8549022436309799742	0.00219815	16	2.70484	FALSE	0	0	0.00970895	III
s87cfd4218649a38c:e2bf23c4db8f00760	NA	ENSG00000109046	WSB1	Housekeeping	NMD	182.028	123	0.219728	0.00109526	10	FALSE	FALSE	45	5.53815	FALSE	23	2.92734	NA	NA	16	2.70484	NA	NA	NA	NA	NA
s04189ab1bbe1396c:ee7b572d444a187b1	NA	ENSG00000109046	WSB1	Housekeeping	NMD	182.028	123	0.154831	0.00100773	10	FALSE	FALSE	45	5.53815	FALSE	23	2.92734	NA	NA	16	2.70484	NA	NA	NA	NA	NA
s652dd18377b577a3:ec768380e66218d02	NA	ENSG00000109046	WSB1	Housekeeping	NMD	182.028	123	0.418654	0.00097357	9	FALSE	FALSE	45	5.53815	FALSE	23	2.92734	NA	NA	16	2.70484	NA	NA	NA	NA	NA
s881b42f0a81ba6e0:ee10d70836acef2f9	NA	ENSG00000109046	WSB1	Housekeeping	protein_coding	182.028	123	0.16033	0.000907985	9	FALSE	FALSE	45	5.53815	FALSE	23	2.92734	s-53320281889368736:e-4297142827607615232;s1250727772617470735:e-5715814610265873248;s8110870825416139958:e-3310404810864838746	0.00839994	16	2.70484	FALSE	3	2.43902	0.0211127	III
s6d4a8d09413361ab:ec7133d96a4b4f5ba	NA	ENSG00000109046	WSB1	Housekeeping	RI	182.028	123	0.144914	0.000860242	7	FALSE	FALSE	45	5.53815	FALSE	23	2.92734	NA	NA	16	2.70484	NA	NA	NA	NA	NA
s09ca49f52b3ea89d:ec768380e66218d02	NA	ENSG00000109046	WSB1	Housekeeping	NMD	182.028	123	0.124156	0.000755451	9	FALSE	FALSE	45	5.53815	FALSE	23	2.92734	NA	NA	16	2.70484	NA	NA	NA	NA	NA
s1738758a813ca5b4:e15a2f35853b5ec18	NA	ENSG00000109046	WSB1	Housekeeping	NMD	182.028	123	0.178441	0.000753276	10	FALSE	FALSE	45	5.53815	FALSE	23	2.92734	NA	NA	16	2.70484	NA	NA	NA	NA	NA
s6e5c981e89c7c045:ec768380e66218d02	NA	ENSG00000109046	WSB1	Housekeeping	protein_coding	182.028	123	0.112334	0.000736242	9	FALSE	FALSE	45	5.53815	FALSE	23	2.92734	s6383109288854575532:e8549022436309799742	0.000840966	16	2.70484	FALSE	0	0	0.00447826	III
s35f3ba7a4a38b243:ec768380e66218d02	NA	ENSG00000109046	WSB1	Housekeeping	protein_coding	182.028	123	0.0881504	0.000709025	9	FALSE	FALSE	45	5.53815	FALSE	23	2.92734	s-1821258545202733759:e8549022436309799742	0.000890899	16	2.70484	FALSE	0	0	0.00475175	III
sded34f3b45080d66:eedc351a506426ce1	NA	ENSG00000109046	WSB1	Housekeeping	NMD	182.028	123	0.176798	0.000708189	9	FALSE	FALSE	45	5.53815	FALSE	23	2.92734	NA	NA	16	2.70484	NA	NA	NA	NA	NA
s04189ab1bbe1396c:ec735cea6c0c8ec6d	NA	ENSG00000109046	WSB1	Housekeeping	NMD	182.028	123	0.167065	0.000534767	10	FALSE	FALSE	45	5.53815	FALSE	23	2.92734	NA	NA	16	2.70484	NA	NA	NA	NA	NA
s04189ab1bbe1396c:e15a2f35853b5ec18	NA	ENSG00000109046	WSB1	Housekeeping	NMD	182.028	123	0.17392	0.00052784	10	FALSE	FALSE	45	5.53815	FALSE	23	2.92734	NA	NA	16	2.70484	NA	NA	NA	NA	NA
s187105080c65172c:e98ca7efc83df6492	NA	ENSG00000109046	WSB1	Housekeeping	NMD	182.028	123	0.137073	0.000507258	11	FALSE	FALSE	45	5.53815	FALSE	23	2.92734	NA	NA	16	2.70484	NA	NA	NA	NA	NA
s5a9f987597a99318:eeaf98933015a5d20	NA	ENSG00000109046	WSB1	Housekeeping	protein_coding	182.028	123	0.159862	0.000442914	8	FALSE	FALSE	45	5.53815	FALSE	23	2.92734	s-691536075285080157:e-5715814610265873248;s5433878192794540213:e7936209881679881121;s-6548948602091960117:e8549022436309799742;s-8292685476033422028:e-4297142827607615232;s3745756528768411081:e3415757627226365891	0.0486313	16	2.70484	TRUE	29	23.5772	0.100405	III
s67b5282ff051d6c6:e5f54ccc4e874b109	NA	ENSG00000109046	WSB1	Housekeeping	protein_coding	182.028	123	0.133929	0.00042635	9	FALSE	FALSE	45	5.53815	FALSE	23	2.92734	s-3086264554140204328:e4934173450792577484;s-1456365324087687212:e4437993149390979651	0.00528036	16	2.70484	FALSE	2	1.62602	0.0173529	III
s55f582662e9ed3b5:ef4b60b05f153b917	NA	ENSG00000109046	WSB1	Housekeeping	protein_coding	182.028	123	0.116131	0.000303238	6	FALSE	FALSE	45	5.53815	FALSE	23	2.92734	s-2314875940755421132:e7215036259188888062	0.000724884	16	2.70484	FALSE	0	0	0.00487151	III
s04189ab1bbe1396c:e8f0b74c2a5d555dd	NA	ENSG00000109046	WSB1	Housekeeping	NMD	182.028	123	0.140551	0.000284859	10	FALSE	FALSE	45	5.53815	FALSE	23	2.92734	NA	NA	16	2.70484	NA	NA	NA	NA	NA
se15df0626118ba0b:eebe4e57310e47fa7	NA	ENSG00000109046	WSB1	Housekeeping	protein_coding	182.028	123	0.148324	0.000282837	7	FALSE	FALSE	45	5.53815	FALSE	23	2.92734	s8810610328308621757:e-6190631849400133254	0.00033875	16	2.70484	FALSE	0	0	0.00243804	III
ENST00000315436	WSB2-201	ENSG00000176871	WSB2	Housekeeping	protein_coding	132.132	120	122.288	0.880884	9	TRUE	TRUE	17	1.71313	TRUE	12	1.63047	ENST00000315436	0.887436	8	1.55572	TRUE	119	99.1667	0.138716	II
ENST00000535496	WSB2-203	ENSG00000176871	WSB2	Housekeeping	protein_coding	132.132	120	4.36755	0.0718305	8	FALSE	TRUE	17	1.71313	TRUE	12	1.63047	ENST00000535496	0.0720167	8	1.55572	TRUE	31	25.8333	0.11327	III
sa93ad202945599cc:e13347a587547def4	NA	ENSG00000176871	WSB2	Housekeeping	protein_coding	132.132	120	0.774083	0.018605	6	FALSE	FALSE	17	1.71313	FALSE	12	1.63047	s6453651817202632597:e-9122048055080715149;ENST00000544233;s6453651817202632597:e-9122048054809350921;s5496988611838434543:e-1794441934856457364;ENST00000441406	0.0371911	8	1.55572	FALSE	5	4.16667	0.0586794	III
s4f9483f5eb77a60e:e8bb3b4bafdf59334	NA	ENSG00000176871	WSB2	Housekeeping	protein_coding	132.132	120	1.35976	0.00844625	9	FALSE	FALSE	17	1.71313	FALSE	12	1.63047	s6453651817202632597:e-9122048055080715149;ENST00000544233;s6453651817202632597:e-9122048054809350921;s5496988611838434543:e-1794441934856457364;ENST00000441406	0.0371911	8	1.55572	FALSE	5	4.16667	0.0586794	III
ENST00000544233	WSB2-211	ENSG00000176871	WSB2	Housekeeping	protein_coding	132.132	120	1.26518	0.00686731	7	FALSE	TRUE	17	1.71313	FALSE	12	1.63047	s6453651817202632597:e-9122048055080715149;ENST00000544233;s6453651817202632597:e-9122048054809350921;s5496988611838434543:e-1794441934856457364;ENST00000441406	0.0371911	8	1.55572	FALSE	5	4.16667	0.0586794	III
s4f9483f5eb77a60e:e1a8d14a5c878f7de	NA	ENSG00000176871	WSB2	Housekeeping	NMD	132.132	120	0.444643	0.00231842	9	FALSE	FALSE	17	1.71313	FALSE	12	1.63047	NA	NA	8	1.55572	NA	NA	NA	NA	NA
sc75b4b36b9787bc5:edc4a217dbb9d6d83	NA	ENSG00000176871	WSB2	Housekeeping	RI	132.132	120	0.330104	0.00210367	6	FALSE	FALSE	17	1.71313	FALSE	12	1.63047	NA	NA	8	1.55572	NA	NA	NA	NA	NA
ENST00000441406	WSB2-202	ENSG00000176871	WSB2	Housekeeping	protein_coding	132.132	120	0.110449	0.00168798	9	FALSE	TRUE	17	1.71313	FALSE	12	1.63047	s6453651817202632597:e-9122048055080715149;ENST00000544233;s6453651817202632597:e-9122048054809350921;s5496988611838434543:e-1794441934856457364;ENST00000441406	0.0371911	8	1.55572	FALSE	5	4.16667	0.0586794	III
s4f9483f5eb77a60e:ecf45c9dab35df2cc	NA	ENSG00000176871	WSB2	Housekeeping	protein_coding	132.132	120	0.173741	0.00140525	9	FALSE	FALSE	17	1.71313	FALSE	12	1.63047	s6453651817202632597:e-9122048055080715149;ENST00000544233;s6453651817202632597:e-9122048054809350921;s5496988611838434543:e-1794441934856457364;ENST00000441406	0.0371911	8	1.55572	FALSE	5	4.16667	0.0586794	III
sefb4c38b03d1a598:e990a8e290f3f74cc	NA	ENSG00000176871	WSB2	Housekeeping	protein_coding	132.132	120	0.196852	0.00138574	8	FALSE	FALSE	17	1.71313	FALSE	12	1.63047	s374079243333563415:e9002272632283751049	0.00139609	8	1.55572	FALSE	0	0	0.00576952	III
s732c8f51fd378233:e90196ad80412869b	NA	ENSG00000176871	WSB2	Housekeeping	NMD	132.132	120	0.234061	0.000945193	8	FALSE	FALSE	17	1.71313	FALSE	12	1.63047	NA	NA	8	1.55572	NA	NA	NA	NA	NA
s2ebfe024ebbe39ff:ea9bfa828008dc6f6	NA	ENSG00000176871	WSB2	Housekeeping	RI	132.132	120	0.12256	0.000890936	8	FALSE	FALSE	17	1.71313	FALSE	12	1.63047	NA	NA	8	1.55572	NA	NA	NA	NA	NA
s8fba4691e1f079f1:ee01b4f5f772b2f72	NA	ENSG00000176871	WSB2	Housekeeping	RI	132.132	120	0.0854663	0.000682946	8	FALSE	FALSE	17	1.71313	FALSE	12	1.63047	NA	NA	8	1.55572	NA	NA	NA	NA	NA
s4f9483f5eb77a60e:e2c640907fcf98965	NA	ENSG00000176871	WSB2	Housekeeping	protein_coding	132.132	120	0.104531	0.000643711	9	FALSE	FALSE	17	1.71313	FALSE	12	1.63047	s6453651817202632597:e-9122128419005200224	0.000649963	8	1.55572	FALSE	0	0	0.00286784	III
s8fba4691e1f079f1:e404ec70062d85d45	NA	ENSG00000176871	WSB2	Housekeeping	protein_coding	132.132	120	0.0959226	0.00050352	8	FALSE	FALSE	17	1.71313	FALSE	12	1.63047	s-3130146097833899076:e2364597778823482856	0.000507479	8	1.55572	FALSE	0	0	0.00170988	III
s3580a00c0bb69d5d:eb3562a130afa250a	NA	ENSG00000176871	WSB2	Housekeeping	protein_coding	132.132	120	0.0893169	0.000413465	8	FALSE	FALSE	17	1.71313	FALSE	12	1.63047	s-4861741141460907778:e9001422519473340514	0.00041579	8	1.55572	FALSE	0	0	0.00240219	III
s4f9483f5eb77a60e:e88985cea14bb9102	NA	ENSG00000176871	WSB2	Housekeeping	protein_coding	132.132	120	0.089642	0.000385869	9	FALSE	FALSE	17	1.71313	FALSE	12	1.63047	s6453651817202632597:e-9122127961616060833	0.000387271	8	1.55572	FALSE	0	0	0.00161248	III
ENST00000317744	WSCD1-201	ENSG00000179314	WSCD1	Other	protein_coding	9.00287	62	7.45042	0.711317	9	TRUE	TRUE	5	2.59288	TRUE	5	2.59288	ENST00000317744;ENST00000574232;s3317926265475030908:e7572253275069241681;ENST00000574946	0.861353	2	1.49556	TRUE	56	90.3226	0.299485	I
sf9441f95b2e39cde:ed8b8111af19f75a5	NA	ENSG00000179314	WSCD1	Other	protein_coding	9.00287	62	0.540161	0.138647	8	FALSE	FALSE	5	2.59288	TRUE	5	2.59288	s-7686228757573278116:e-5237972361042641145	0.138647	2	1.49556	FALSE	13	20.9677	0.299485	IV
ENST00000574232	WSCD1-206	ENSG00000179314	WSCD1	Other	protein_coding	9.00287	62	0.354309	0.0758243	9	FALSE	TRUE	5	2.59288	TRUE	5	2.59288	ENST00000317744;ENST00000574232;s3317926265475030908:e7572253275069241681;ENST00000574946	0.861353	2	1.49556	TRUE	56	90.3226	0.299485	I
scd11afd10325371a:ebbb54e62b5f6b8b2	NA	ENSG00000179314	WSCD1	Other	protein_coding	9.00287	62	0.371964	0.0484144	10	FALSE	FALSE	5	2.59288	FALSE	5	2.59288	ENST00000317744;ENST00000574232;s3317926265475030908:e7572253275069241681;ENST00000574946	0.861353	2	1.49556	TRUE	56	90.3226	0.299485	I
ENST00000574946	WSCD1-207	ENSG00000179314	WSCD1	Other	protein_coding	9.00287	62	0.286019	0.0257976	9	FALSE	TRUE	5	2.59288	FALSE	5	2.59288	ENST00000317744;ENST00000574232;s3317926265475030908:e7572253275069241681;ENST00000574946	0.861353	2	1.49556	TRUE	56	90.3226	0.299485	I
ENST00000547525	WSCD2-206	ENSG00000075035	WSCD2	Other	protein_coding	4.50498	20	3.96248	0.897937	9	TRUE	TRUE	2	1.3904	TRUE	2	1.3904	ENST00000547525	0.897937	2	1.3904	TRUE	19	95	0.232198	I
se22fa1ceeff2d786:eb56eedaca33daf0f	NA	ENSG00000075035	WSCD2	Other	protein_coding	4.50498	20	0.542499	0.102063	8	FALSE	FALSE	2	1.3904	FALSE	2	1.3904	s-7114250049734049387:e3293193501903544294	0.102063	2	1.3904	FALSE	5	25	0.232198	IV
ENST00000452863	WT1-205	ENSG00000184937	WT1	Transcription factors	protein_coding	11.8704	27	4.20996	0.336264	10	TRUE	TRUE	4	3.62939	TRUE	4	3.62939	ENST00000452863	0.336264	4	3.62939	TRUE	16	59.2593	0.356832	I
ENST00000639563	WT1-210	ENSG00000184937	WT1	Transcription factors	protein_coding	11.8704	27	3.5478	0.323403	9	FALSE	TRUE	4	3.62939	TRUE	4	3.62939	ENST00000639563	0.323403	4	3.62939	TRUE	15	55.5556	0.368104	I
ENST00000448076	WT1-204	ENSG00000184937	WT1	Transcription factors	protein_coding	11.8704	27	2.65865	0.255877	10	FALSE	TRUE	4	3.62939	TRUE	4	3.62939	ENST00000448076	0.255877	4	3.62939	TRUE	13	48.1481	0.348399	IV
ENST00000332351	WT1-201	ENSG00000184937	WT1	Transcription factors	protein_coding	11.8704	27	1.45398	0.0844548	9	FALSE	TRUE	4	3.62939	TRUE	4	3.62939	ENST00000332351	0.0844548	4	3.62939	TRUE	7	25.9259	0.146731	III
ENST00000395900	WT1-AS-201	ENSG00000183242	WT1-AS	Other	noORF	2.70668	6	2.70668	1	2	FALSE	TRUE	1	1	TRUE	NA	NA	NA	NA	NA	NA	NA	NA	NA	NA	NA
s89bf10aa67a38736:e5fe9a5224b33b9bf	NA	ENSG00000146457	WTAP	Housekeeping	RI	101.136	124	36.7856	0.372326	6	FALSE	FALSE	16	5.0291	TRUE	8	4.10397	NA	NA	6	2.81854	NA	NA	NA	NA	NA
ENST00000337387	WTAP-201	ENSG00000146457	WTAP	Housekeeping	protein_coding	101.136	124	28.3889	0.285192	6	FALSE	TRUE	16	5.0291	TRUE	8	4.10397	ENST00000337387	0.391673	6	2.81854	TRUE	92	74.1935	0.282623	I
ENST00000358372	WTAP-202	ENSG00000146457	WTAP	Housekeeping	protein_coding	101.136	124	13.7576	0.136272	8	FALSE	TRUE	16	5.0291	TRUE	8	4.10397	ENST00000621533;ENST00000358372	0.456731	6	2.81854	TRUE	111	89.5161	0.26205	I
ENST00000621533	WTAP-206	ENSG00000146457	WTAP	Housekeeping	protein_coding	101.136	124	12.023	0.109522	8	TRUE	TRUE	16	5.0291	TRUE	8	4.10397	ENST00000621533;ENST00000358372	0.456731	6	2.81854	TRUE	111	89.5161	0.26205	I
ENST00000614346	WTAP-205	ENSG00000146457	WTAP	Housekeeping	protein_coding	101.136	124	4.20735	0.0412337	7	FALSE	TRUE	16	5.0291	TRUE	8	4.10397	ENST00000614346;ENST00000631126	0.147065	6	2.81854	TRUE	69	55.6452	0.127267	II
ENST00000631126	WTAP-207	ENSG00000146457	WTAP	Housekeeping	protein_coding	101.136	124	3.69743	0.0332927	7	FALSE	TRUE	16	5.0291	FALSE	8	4.10397	ENST00000614346;ENST00000631126	0.147065	6	2.81854	TRUE	69	55.6452	0.127267	II
s0949d460b256b444:e0aae0110ced459f4	NA	ENSG00000146457	WTAP	Housekeeping	RI	101.136	124	0.384423	0.00489568	5	FALSE	FALSE	16	5.0291	FALSE	8	4.10397	NA	NA	6	2.81854	NA	NA	NA	NA	NA
sdc4a1fd9f72360e5:e47af62aa3c4a7c3f	NA	ENSG00000146457	WTAP	Housekeeping	RI	101.136	124	0.434759	0.00398171	8	FALSE	FALSE	16	5.0291	FALSE	8	4.10397	NA	NA	6	2.81854	NA	NA	NA	NA	NA
s16afaae4551b5c1e:e3769796a4d44a14e	NA	ENSG00000146457	WTAP	Housekeeping	RI	101.136	124	0.268266	0.00280059	5	FALSE	FALSE	16	5.0291	FALSE	8	4.10397	NA	NA	6	2.81854	NA	NA	NA	NA	NA
s89bf10aa67a38736:ec3720bd54886699d	NA	ENSG00000146457	WTAP	Housekeeping	RI	101.136	124	0.374925	0.00273423	6	FALSE	FALSE	16	5.0291	FALSE	8	4.10397	NA	NA	6	2.81854	NA	NA	NA	NA	NA
sdc4a1fd9f72360e5:e8de62c0c0ea17e8e	NA	ENSG00000146457	WTAP	Housekeeping	RI	101.136	124	0.242157	0.00261611	8	FALSE	FALSE	16	5.0291	FALSE	8	4.10397	NA	NA	6	2.81854	NA	NA	NA	NA	NA
s0949d460b256b444:e67eab196eda62605	NA	ENSG00000146457	WTAP	Housekeeping	RI	101.136	124	0.182703	0.00201599	5	FALSE	FALSE	16	5.0291	FALSE	8	4.10397	NA	NA	6	2.81854	NA	NA	NA	NA	NA
s16afaae4551b5c1e:e2565a56f42f829f3	NA	ENSG00000146457	WTAP	Housekeeping	RI	101.136	124	0.100752	0.000864099	5	FALSE	FALSE	16	5.0291	FALSE	8	4.10397	NA	NA	6	2.81854	NA	NA	NA	NA	NA
sda773a5d096e44fc:e0097c55a559d6298	NA	ENSG00000146457	WTAP	Housekeeping	protein_coding	101.136	124	0.0909864	0.000811367	7	FALSE	FALSE	16	5.0291	FALSE	8	4.10397	s8639819045057428417:e-3428756153501852815	0.00110704	6	2.81854	FALSE	0	0	0.00466043	III
s26cca461f36ed057:e323e138529a8d0fa	NA	ENSG00000146457	WTAP	Housekeeping	protein_coding	101.136	124	0.101875	0.00074993	7	FALSE	FALSE	16	5.0291	FALSE	8	4.10397	s3109970662969728695:e-8858365366843765140	0.00134809	6	2.81854	FALSE	0	0	0.00560538	III
sdc4a1fd9f72360e5:e6f49bebb20ce54d7	NA	ENSG00000146457	WTAP	Housekeeping	protein_coding	101.136	124	0.0950388	0.000691903	8	FALSE	FALSE	16	5.0291	FALSE	8	4.10397	s-1026191409393691384:e-4916676636799627887	0.0020752	6	2.81854	FALSE	0	0	0.00848368	III
ENST00000590071	WTIP-202	ENSG00000142279	WTIP	Other	protein_coding	35.8768	80	34.0441	0.953512	8	TRUE	TRUE	7	1.2936	TRUE	3	1.08351	ENST00000590071	0.986216	3	1.08351	TRUE	80	100	0.0411277	II
s346e15d3ad2e2934:ee7a5c4fcf799f87d	NA	ENSG00000142279	WTIP	Other	NMD	35.8768	80	0.52894	0.0207547	9	FALSE	FALSE	7	1.2936	FALSE	3	1.08351	NA	NA	3	1.08351	NA	NA	NA	NA	NA
s76db391e77261ba1:eba5d07b0856b11ec	NA	ENSG00000142279	WTIP	Other	protein_coding	35.8768	80	0.3598	0.0104144	8	FALSE	FALSE	7	1.2936	FALSE	3	1.08351	s8009719878152191864:e-4566322310802926349	0.0105879	3	1.08351	FALSE	1	1.25	0.0393671	III
s76db391e77261ba1:ed021738fd5e76978	NA	ENSG00000142279	WTIP	Other	NMD	35.8768	80	0.213278	0.00534417	8	FALSE	FALSE	7	1.2936	FALSE	3	1.08351	NA	NA	3	1.08351	NA	NA	NA	NA	NA
s92f723167fe27edd:e9ead4f93d86a4c92	NA	ENSG00000142279	WTIP	Other	RI	35.8768	80	0.360194	0.00501025	7	FALSE	FALSE	7	1.2936	FALSE	3	1.08351	NA	NA	3	1.08351	NA	NA	NA	NA	NA
s92f723167fe27edd:e4b983097619bb445	NA	ENSG00000142279	WTIP	Other	protein_coding	35.8768	80	0.220189	0.0031711	7	FALSE	FALSE	7	1.2936	FALSE	3	1.08351	s-2714856396504842800:e-4798539426216879517	0.00319589	3	1.08351	FALSE	0	0	0.0139525	III
s4e3dc4d2c84c1698:eecf94988c26247db	NA	ENSG00000142279	WTIP	Other	RI	35.8768	80	0.150288	0.00179309	6	FALSE	FALSE	7	1.2936	FALSE	3	1.08351	NA	NA	3	1.08351	NA	NA	NA	NA	NA
ENST00000265293	WWC1-201	ENSG00000113645	WWC1	Other	protein_coding	25.5471	50	7.78805	0.319128	23	TRUE	TRUE	9	4.90677	TRUE	9	4.90677	ENST00000265293	0.319128	9	4.90677	TRUE	40	80	0.265741	I
ENST00000521089	WWC1-209	ENSG00000113645	WWC1	Other	protein_coding	25.5471	50	5.99597	0.219338	23	FALSE	TRUE	9	4.90677	TRUE	9	4.90677	ENST00000521089	0.219338	9	4.90677	TRUE	35	70	0.202362	I
sbdbf6c736b71c2a7:e5b27ea789db9b013	NA	ENSG00000113645	WWC1	Other	protein_coding	25.5471	50	5.56883	0.213535	23	FALSE	FALSE	9	4.90677	TRUE	9	4.90677	s116797831445508086:e8150782036513728050	0.213535	9	4.90677	TRUE	32	64	0.24151	I
sf034639bb8f8b36e:e5b27ea789db9b013	NA	ENSG00000113645	WWC1	Other	protein_coding	25.5471	50	4.35752	0.192768	23	FALSE	FALSE	9	4.90677	TRUE	9	4.90677	s-5906226893117969696:e8150782036513728050	0.192768	9	4.90677	TRUE	34	68	0.232539	I
sf034639bb8f8b36e:edbf13311039c1bf4	NA	ENSG00000113645	WWC1	Other	protein_coding	25.5471	50	0.552975	0.0163564	23	FALSE	FALSE	9	4.90677	TRUE	9	4.90677	s-5906226893117969696:e-2099068907212827925	0.0163564	9	4.90677	TRUE	4	8	0.053254	III
s43efc55b9184ec10:edbf13311039c1bf4	NA	ENSG00000113645	WWC1	Other	protein_coding	25.5471	50	0.275238	0.0129802	23	FALSE	FALSE	9	4.90677	FALSE	9	4.90677	s-5905946570182415991:e-2099068907212827925	0.0129802	9	4.90677	FALSE	3	6	0.0384163	III
s53985f4b03e8137c:eb18c4ce64cf3d43b	NA	ENSG00000113645	WWC1	Other	protein_coding	25.5471	50	0.301896	0.00975869	11	FALSE	FALSE	9	4.90677	FALSE	9	4.90677	s-858035535062402478:e-4964975996528939006	0.00975869	9	4.90677	FALSE	3	6	0.0271559	III
sbdbf6c736b71c2a7:edbf13311039c1bf4	NA	ENSG00000113645	WWC1	Other	protein_coding	25.5471	50	0.325876	0.00961734	23	FALSE	FALSE	9	4.90677	FALSE	9	4.90677	s116797831445508086:e-2099068907212827925	0.00961734	9	4.90677	FALSE	1	2	0.0311456	III
s46c4c19f466c0406:edbf13311039c1bf4	NA	ENSG00000113645	WWC1	Other	protein_coding	25.5471	50	0.380752	0.00651838	23	FALSE	FALSE	9	4.90677	FALSE	9	4.90677	s117337685941148551:e-2099068907212827925	0.00651838	9	4.90677	FALSE	0	0	0.0175438	III
ENST00000403733	WWC2-201	ENSG00000151718	WWC2	Other	protein_coding	32.4667	94	25.5157	0.692074	23	TRUE	TRUE	15	3.67362	TRUE	11	3.2149	ENST00000403733	0.714113	9	3.06223	TRUE	83	89.2473	0.296751	I
ENST00000508747	WWC2-208	ENSG00000151718	WWC2	Other	protein_coding	32.4667	94	0.699431	0.0624335	6	FALSE	TRUE	15	3.67362	TRUE	11	3.2149	ENST00000508747	0.0633053	9	3.06223	TRUE	12	12.9032	0.188278	III
s33ee1ba799c155f8:ea49f54626fee3e12	NA	ENSG00000151718	WWC2	Other	protein_coding	32.4667	94	0.511136	0.0542201	6	FALSE	FALSE	15	3.67362	TRUE	11	3.2149	s-7249194900669018160:e6913912948255688110	0.0548843	9	3.06223	FALSE	7	7.52688	0.207285	IV
s4c6b3de243720fe9:ee9edd0089f5f521b	NA	ENSG00000151718	WWC2	Other	protein_coding	32.4667	94	0.8163	0.0405219	23	FALSE	FALSE	15	3.67362	TRUE	11	3.2149	s-5295023972579037797:e5547552478822518612	0.0411305	9	3.06223	FALSE	8	8.60215	0.138674	III
s02aa2cc361d25109:e8a4d8a3725210bd9	NA	ENSG00000151718	WWC2	Other	protein_coding	32.4667	94	1.51774	0.0399138	22	FALSE	FALSE	15	3.67362	FALSE	11	3.2149	s-6310721987334921129:e9050178129115216892;s-6310721987334921129:e-6198632931452559014	0.0601218	9	3.06223	TRUE	21	22.5806	0.118626	III
ENST00000448232	WWC2-204	ENSG00000151718	WWC2	Other	protein_coding	32.4667	94	0.943815	0.0326729	23	FALSE	TRUE	15	3.67362	FALSE	11	3.2149	ENST00000448232	0.0338856	9	3.06223	FALSE	9	9.67742	0.108783	III
sedaa21847120748d:ea8db2166905b83aa	NA	ENSG00000151718	WWC2	Other	protein_coding	32.4667	94	1.03754	0.0223205	23	FALSE	FALSE	15	3.67362	FALSE	11	3.2149	s7904587406605084596:e-2539191838754586174;s8113092401883428680:e-2539191838754586174	0.0270963	9	3.06223	FALSE	11	11.828	0.0488615	III
s02aa2cc361d25109:e9240e9fed39e3a3f	NA	ENSG00000151718	WWC2	Other	protein_coding	32.4667	94	0.173713	0.018246	22	FALSE	FALSE	15	3.67362	FALSE	11	3.2149	s-6310721987334921129:e9050178129115216892;s-6310721987334921129:e-6198632931452559014	0.0601218	9	3.06223	TRUE	21	22.5806	0.118626	III
s81a59fa732622fa2:e16005716919d1bdf	NA	ENSG00000151718	WWC2	Other	RI	32.4667	94	0.245902	0.0149196	22	FALSE	FALSE	15	3.67362	FALSE	11	3.2149	NA	NA	9	3.06223	NA	NA	NA	NA	NA
s4c6b3de243720fe9:e89c17feaa90d94d9	NA	ENSG00000151718	WWC2	Other	NMD	32.4667	94	0.223947	0.00727004	23	FALSE	FALSE	15	3.67362	FALSE	11	3.2149	NA	NA	9	3.06223	NA	NA	NA	NA	NA
sda77fb3b9305385b:ea8db2166905b83aa	NA	ENSG00000151718	WWC2	Other	protein_coding	32.4667	94	0.140469	0.00401588	23	FALSE	FALSE	15	3.67362	FALSE	11	3.2149	s7904587406605084596:e-2539191838754586174;s8113092401883428680:e-2539191838754586174	0.0270963	9	3.06223	FALSE	11	11.828	0.0488615	III
s6bbf7cf20669ac00:ea8db2166905b83aa	NA	ENSG00000151718	WWC2	Other	protein_coding	32.4667	94	0.205713	0.00351086	23	FALSE	FALSE	15	3.67362	FALSE	11	3.2149	s-7614626729475996214:e-2539191838754586174	0.00364755	9	3.06223	FALSE	0	0	0.0128501	III
s4c6b3de243720fe9:efd2f2689b9c9df27	NA	ENSG00000151718	WWC2	Other	NMD	32.4667	94	0.144805	0.00348443	23	FALSE	FALSE	15	3.67362	FALSE	11	3.2149	NA	NA	9	3.06223	NA	NA	NA	NA	NA
s6cbe69a6d1e91581:ec2053c953a540671	NA	ENSG00000151718	WWC2	Other	NMD	32.4667	94	0.162234	0.00264578	24	FALSE	FALSE	15	3.67362	FALSE	11	3.2149	NA	NA	9	3.06223	NA	NA	NA	NA	NA
s4c6b3de243720fe9:ea52bb80980f80f18	NA	ENSG00000151718	WWC2	Other	protein_coding	32.4667	94	0.128286	0.00175064	23	FALSE	FALSE	15	3.67362	FALSE	11	3.2149	s-5295023972579037797:e2874997165871894908	0.00181579	9	3.06223	FALSE	0	0	0.00630222	III
s3f1dff5fe5eca53a:e384caf940e2488f2	NA	ENSG00000047644	WWC3	Other	RI	23.3207	65	22.1696	0.959741	23	FALSE	FALSE	5	1.25043	TRUE	NA	NA	NA	NA	NA	NA	NA	NA	NA	NA	NA
s3f1dff5fe5eca53a:ef664398b12e99de0	NA	ENSG00000047644	WWC3	Other	RI	23.3207	65	0.203303	0.0135048	23	FALSE	FALSE	5	1.25043	FALSE	NA	NA	NA	NA	NA	NA	NA	NA	NA	NA	NA
s177721672061e292:e384caf940e2488f2	NA	ENSG00000047644	WWC3	Other	RI	23.3207	65	0.262262	0.0108903	23	FALSE	FALSE	5	1.25043	FALSE	NA	NA	NA	NA	NA	NA	NA	NA	NA	NA	NA
sf01a8eaccf168bda:e84cda2e212c9dd43	NA	ENSG00000047644	WWC3	Other	RI	23.3207	65	0.380373	0.00849441	22	FALSE	FALSE	5	1.25043	FALSE	NA	NA	NA	NA	NA	NA	NA	NA	NA	NA	NA
s9156b9636c7c7110:ec280bf914e5281a5	NA	ENSG00000047644	WWC3	Other	RI	23.3207	65	0.305218	0.00736975	22	FALSE	FALSE	5	1.25043	FALSE	NA	NA	NA	NA	NA	NA	NA	NA	NA	NA	NA
ENST00000355860	WWOX-201	ENSG00000186153	WWOX	Other	protein_coding	3.15948	48	2.34741	0.579861	6	FALSE	TRUE	2	1.97454	TRUE	1	1	ENST00000355860	1	1	1	TRUE	31	100	0	NA
s4f5e2e805bfd1b16:ebfb090e12a7958d9	NA	ENSG00000186153	WWOX	Other	NMD	3.15948	48	0.812064	0.420139	6	FALSE	FALSE	2	1.97454	TRUE	1	1	NA	NA	1	1	NA	NA	NA	NA	NA
ENST00000517970	WWP1-202	ENSG00000123124	WWP1	Enzymes	protein_coding	41.1045	105	23.54	0.586564	25	TRUE	TRUE	17	4.43726	TRUE	15	4.17186	s8373272544091623292:e7708098261736779883;ENST00000517970;ENST00000265428	0.79657	9	2.31894	TRUE	101	96.1905	0.198237	II
s07a7c6cbaf9039b3:ecfbc79cbba0715ae	NA	ENSG00000123124	WWP1	Enzymes	protein_coding	41.1045	105	9.73833	0.190273	24	FALSE	FALSE	17	4.43726	TRUE	15	4.17186	s8373272544091623292:e7708098261736779883;ENST00000517970;ENST00000265428	0.79657	9	2.31894	TRUE	101	96.1905	0.198237	II
s7fee113c99269bb4:e4b746487d6060ac7	NA	ENSG00000123124	WWP1	Enzymes	protein_coding	41.1045	105	2.05325	0.0544505	25	FALSE	FALSE	17	4.43726	TRUE	15	4.17186	s8796025244379965955:e4097069252822375888;s652323218614830071:e7708098261736779883	0.0745465	9	2.31894	TRUE	37	35.2381	0.143754	III
s4ec98adce298f0e3:e26390523f2080183	NA	ENSG00000123124	WWP1	Enzymes	protein_coding	41.1045	105	1.05338	0.0283122	23	FALSE	FALSE	17	4.43726	TRUE	15	4.17186	s-1930424740185508270:e6715873038788581031;s-5842375376214839354:e2974544047561108980	0.0493838	9	2.31894	FALSE	18	17.1429	0.0916133	III
sc543070ce09821ea:e36575f24795e30f8	NA	ENSG00000123124	WWP1	Enzymes	protein_coding	41.1045	105	0.600143	0.021323	24	FALSE	FALSE	17	4.43726	FALSE	15	4.17186	s-4733083038576779370:e6336971104739171312;s-3487330344539173288:e2232886903441533627	0.0239024	9	2.31894	FALSE	3	2.85714	0.0728101	III
sdb7f6daadc3835aa:eeb4be4240e3814e0	NA	ENSG00000123124	WWP1	Enzymes	protein_coding	41.1045	105	0.448889	0.0208984	22	FALSE	FALSE	17	4.43726	FALSE	15	4.17186	s-1930424740185508270:e6715873038788581031;s-5842375376214839354:e2974544047561108980	0.0493838	9	2.31894	FALSE	18	17.1429	0.0916133	III
s79ffc61fe50b26fe:ecfbc79cbba0715ae	NA	ENSG00000123124	WWP1	Enzymes	protein_coding	41.1045	105	1.13013	0.0196046	24	FALSE	FALSE	17	4.43726	FALSE	15	4.17186	s8796025244379965955:e4097069252822375888;s652323218614830071:e7708098261736779883	0.0745465	9	2.31894	TRUE	37	35.2381	0.143754	III
sb50f7ad783aa6fef:e4b746487d6060ac7	NA	ENSG00000123124	WWP1	Enzymes	protein_coding	41.1045	105	0.266056	0.0165623	25	FALSE	FALSE	17	4.43726	FALSE	15	4.17186	s-4696315240598392938:e4097069252822375888	0.0165987	9	2.31894	FALSE	1	0.952381	0.0997725	III
s65e54c1813ad3d7e:e4b746487d6060ac7	NA	ENSG00000123124	WWP1	Enzymes	protein_coding	41.1045	105	0.681916	0.0156833	25	FALSE	FALSE	17	4.43726	FALSE	15	4.17186	s3575634324061097981:e4097069252822375888;s668450472797979271:e7708098261736779883	0.0278133	9	2.31894	FALSE	6	5.71429	0.0783599	III
s911007c592b8a750:ecfbc79cbba0715ae	NA	ENSG00000123124	WWP1	Enzymes	protein_coding	41.1045	105	0.276303	0.0119121	24	FALSE	FALSE	17	4.43726	FALSE	15	4.17186	s3575634324061097981:e4097069252822375888;s668450472797979271:e7708098261736779883	0.0278133	9	2.31894	FALSE	6	5.71429	0.0783599	III
scea5db5d01f33fa5:e7cb2c29ee0b60add	NA	ENSG00000123124	WWP1	Enzymes	NMD	41.1045	105	0.234202	0.0102063	25	FALSE	FALSE	17	4.43726	FALSE	15	4.17186	NA	NA	9	2.31894	NA	NA	NA	NA	NA
ENST00000265428	WWP1-201	ENSG00000123124	WWP1	Enzymes	protein_coding	41.1045	105	0.257601	0.00822801	23	FALSE	TRUE	17	4.43726	FALSE	15	4.17186	s8373272544091623292:e7708098261736779883;ENST00000517970;ENST00000265428	0.79657	9	2.31894	TRUE	101	96.1905	0.198237	II
s57231b5a6d3be34c:e4b746487d6060ac7	NA	ENSG00000123124	WWP1	Enzymes	protein_coding	41.1045	105	0.204649	0.00585578	25	FALSE	FALSE	17	4.43726	FALSE	15	4.17186	s4907803951077891075:e4097069252822375888	0.00588858	9	2.31894	FALSE	1	0.952381	0.0233506	III
s82304a4ff50bfff8:ec834d6cc4abf7ec9	NA	ENSG00000123124	WWP1	Enzymes	protein_coding	41.1045	105	0.143141	0.00400035	24	FALSE	FALSE	17	4.43726	FALSE	15	4.17186	s935337445529789457:e-994147269657750887	0.00401323	9	2.31894	FALSE	0	0	0.0132909	III
s98e7f6233b5dbfca:e6831a84129c7c125	NA	ENSG00000123124	WWP1	Enzymes	protein_coding	41.1045	105	0.237441	0.00246224	23	FALSE	FALSE	17	4.43726	FALSE	15	4.17186	s-4733083038576779370:e6336971104739171312;s-3487330344539173288:e2232886903441533627	0.0239024	9	2.31894	FALSE	3	2.85714	0.0728101	III
scea5db5d01f33fa5:ea3e029cbeebac768	NA	ENSG00000123124	WWP1	Enzymes	NMD	41.1045	105	0.120664	0.00239721	25	FALSE	FALSE	17	4.43726	FALSE	15	4.17186	NA	NA	9	2.31894	NA	NA	NA	NA	NA
sfbe2e532e38768f0:e4b746487d6060ac7	NA	ENSG00000123124	WWP1	Enzymes	protein_coding	41.1045	105	0.118447	0.00126649	25	FALSE	FALSE	17	4.43726	FALSE	15	4.17186	s-4696835747678716278:e4097069252822375888	0.0012836	9	2.31894	FALSE	0	0	0.00495679	III
ENST00000359154	WWP2-202	ENSG00000198373	WWP2	Enzymes	protein_coding	16.6373	118	7.13081	0.334949	24	TRUE	TRUE	15	7.19975	TRUE	14	7.04154	ENST00000359154;s-3327302931679195732:e-8164133642539219402;s-6369413343034354654:e-6960592149472775439;s-6369413343034354654:e-5941917737908661669;s-2069258549619895495:e-2760019242928678474;s1307633078582013493:e-1135641262679155453;s-3905109193628310959:e-2760019242928678474;s-6060693046236410161:e-2760019242928678474;s7307764525839673341:e-1135641262679155453;s-3327302931679195732:e9107382308842776506;s-3869899785453848773:e-1135641262679155453	0.624179	3	2.48799	TRUE	98	83.0508	0.357096	I
s69c6edb08e41a9bb:e597c1bb0f0de741a	NA	ENSG00000198373	WWP2	Enzymes	protein_coding	16.6373	118	2.87293	0.159073	25	FALSE	FALSE	15	7.19975	TRUE	14	7.04154	ENST00000359154;s-3327302931679195732:e-8164133642539219402;s-6369413343034354654:e-6960592149472775439;s-6369413343034354654:e-5941917737908661669;s-2069258549619895495:e-2760019242928678474;s1307633078582013493:e-1135641262679155453;s-3905109193628310959:e-2760019242928678474;s-6060693046236410161:e-2760019242928678474;s7307764525839673341:e-1135641262679155453;s-3327302931679195732:e9107382308842776506;s-3869899785453848773:e-1135641262679155453	0.624179	3	2.48799	TRUE	98	83.0508	0.357096	I
s1a5e627edf3c147e:e16406a7939888315	NA	ENSG00000198373	WWP2	Enzymes	protein_coding	16.6373	118	1.35386	0.157942	9	FALSE	FALSE	15	7.19975	TRUE	14	7.04154	s405500072163395155:e-3260390697423667061;s3823401502756951055:e-8490034354250568114	0.233163	3	2.48799	TRUE	47	39.8305	0.332298	IV
ENST00000568684	WWP2-213	ENSG00000198373	WWP2	Enzymes	protein_coding	16.6373	118	2.30114	0.140359	14	FALSE	TRUE	15	7.19975	TRUE	14	7.04154	ENST00000568684	0.142657	3	2.48799	FALSE	40	33.8983	0.237562	IV
se9c6cdb235c31bb2:edd0447c0c446d18b	NA	ENSG00000198373	WWP2	Enzymes	protein_coding	16.6373	118	0.628841	0.0746592	10	FALSE	FALSE	15	7.19975	TRUE	14	7.04154	s405500072163395155:e-3260390697423667061;s3823401502756951055:e-8490034354250568114	0.233163	3	2.48799	TRUE	47	39.8305	0.332298	IV
s336d40edef588160:ef6225f327abc7f20	NA	ENSG00000198373	WWP2	Enzymes	protein_coding	16.6373	118	0.553096	0.0272998	26	FALSE	FALSE	15	7.19975	TRUE	14	7.04154	ENST00000359154;s-3327302931679195732:e-8164133642539219402;s-6369413343034354654:e-6960592149472775439;s-6369413343034354654:e-5941917737908661669;s-2069258549619895495:e-2760019242928678474;s1307633078582013493:e-1135641262679155453;s-3905109193628310959:e-2760019242928678474;s-6060693046236410161:e-2760019242928678474;s7307764525839673341:e-1135641262679155453;s-3327302931679195732:e9107382308842776506;s-3869899785453848773:e-1135641262679155453	0.624179	3	2.48799	TRUE	98	83.0508	0.357096	I
s6fb6e2aee4f37d1a:ed8b2cde25acc1108	NA	ENSG00000198373	WWP2	Enzymes	protein_coding	16.6373	118	0.411834	0.0230975	24	FALSE	FALSE	15	7.19975	TRUE	14	7.04154	ENST00000359154;s-3327302931679195732:e-8164133642539219402;s-6369413343034354654:e-6960592149472775439;s-6369413343034354654:e-5941917737908661669;s-2069258549619895495:e-2760019242928678474;s1307633078582013493:e-1135641262679155453;s-3905109193628310959:e-2760019242928678474;s-6060693046236410161:e-2760019242928678474;s7307764525839673341:e-1135641262679155453;s-3327302931679195732:e9107382308842776506;s-3869899785453848773:e-1135641262679155453	0.624179	3	2.48799	TRUE	98	83.0508	0.357096	I
s808d4efed834c7ec:e414ec56d38891394	NA	ENSG00000198373	WWP2	Enzymes	protein_coding	16.6373	118	0.163296	0.0157746	25	FALSE	FALSE	15	7.19975	FALSE	14	7.04154	ENST00000359154;s-3327302931679195732:e-8164133642539219402;s-6369413343034354654:e-6960592149472775439;s-6369413343034354654:e-5941917737908661669;s-2069258549619895495:e-2760019242928678474;s1307633078582013493:e-1135641262679155453;s-3905109193628310959:e-2760019242928678474;s-6060693046236410161:e-2760019242928678474;s7307764525839673341:e-1135641262679155453;s-3327302931679195732:e9107382308842776506;s-3869899785453848773:e-1135641262679155453	0.624179	3	2.48799	TRUE	98	83.0508	0.357096	I
s9589df019dc9860c:ef6225f327abc7f20	NA	ENSG00000198373	WWP2	Enzymes	protein_coding	16.6373	118	0.201334	0.014601	26	FALSE	FALSE	15	7.19975	FALSE	14	7.04154	ENST00000359154;s-3327302931679195732:e-8164133642539219402;s-6369413343034354654:e-6960592149472775439;s-6369413343034354654:e-5941917737908661669;s-2069258549619895495:e-2760019242928678474;s1307633078582013493:e-1135641262679155453;s-3905109193628310959:e-2760019242928678474;s-6060693046236410161:e-2760019242928678474;s7307764525839673341:e-1135641262679155453;s-3327302931679195732:e9107382308842776506;s-3869899785453848773:e-1135641262679155453	0.624179	3	2.48799	TRUE	98	83.0508	0.357096	I
s30b081cd049a0055:ef6225f327abc7f20	NA	ENSG00000198373	WWP2	Enzymes	protein_coding	16.6373	118	0.229399	0.01265	26	FALSE	FALSE	15	7.19975	FALSE	14	7.04154	ENST00000359154;s-3327302931679195732:e-8164133642539219402;s-6369413343034354654:e-6960592149472775439;s-6369413343034354654:e-5941917737908661669;s-2069258549619895495:e-2760019242928678474;s1307633078582013493:e-1135641262679155453;s-3905109193628310959:e-2760019242928678474;s-6060693046236410161:e-2760019242928678474;s7307764525839673341:e-1135641262679155453;s-3327302931679195732:e9107382308842776506;s-3869899785453848773:e-1135641262679155453	0.624179	3	2.48799	TRUE	98	83.0508	0.357096	I
s86e069df1d8cbe51:e414ec56d38891394	NA	ENSG00000198373	WWP2	Enzymes	protein_coding	16.6373	118	0.147855	0.0115817	25	FALSE	FALSE	15	7.19975	FALSE	14	7.04154	ENST00000359154;s-3327302931679195732:e-8164133642539219402;s-6369413343034354654:e-6960592149472775439;s-6369413343034354654:e-5941917737908661669;s-2069258549619895495:e-2760019242928678474;s1307633078582013493:e-1135641262679155453;s-3905109193628310959:e-2760019242928678474;s-6060693046236410161:e-2760019242928678474;s7307764525839673341:e-1135641262679155453;s-3327302931679195732:e9107382308842776506;s-3869899785453848773:e-1135641262679155453	0.624179	3	2.48799	TRUE	98	83.0508	0.357096	I
s6fb6e2aee4f37d1a:e4a063ff9b15f1e37	NA	ENSG00000198373	WWP2	Enzymes	protein_coding	16.6373	118	0.225171	0.0105075	24	FALSE	FALSE	15	7.19975	FALSE	14	7.04154	ENST00000359154;s-3327302931679195732:e-8164133642539219402;s-6369413343034354654:e-6960592149472775439;s-6369413343034354654:e-5941917737908661669;s-2069258549619895495:e-2760019242928678474;s1307633078582013493:e-1135641262679155453;s-3905109193628310959:e-2760019242928678474;s-6060693046236410161:e-2760019242928678474;s7307764525839673341:e-1135641262679155453;s-3327302931679195732:e9107382308842776506;s-3869899785453848773:e-1135641262679155453	0.624179	3	2.48799	TRUE	98	83.0508	0.357096	I
s2aeea9323eb5ea9d:e414ec56d38891394	NA	ENSG00000198373	WWP2	Enzymes	protein_coding	16.6373	118	0.20431	0.0102758	25	FALSE	FALSE	15	7.19975	FALSE	14	7.04154	ENST00000359154;s-3327302931679195732:e-8164133642539219402;s-6369413343034354654:e-6960592149472775439;s-6369413343034354654:e-5941917737908661669;s-2069258549619895495:e-2760019242928678474;s1307633078582013493:e-1135641262679155453;s-3905109193628310959:e-2760019242928678474;s-6060693046236410161:e-2760019242928678474;s7307764525839673341:e-1135641262679155453;s-3327302931679195732:e9107382308842776506;s-3869899785453848773:e-1135641262679155453	0.624179	3	2.48799	TRUE	98	83.0508	0.357096	I
s8a416d16f29244b5:eca6a88dc8de35f80	NA	ENSG00000198373	WWP2	Enzymes	RI	16.6373	118	0.134704	0.0050094	13	FALSE	FALSE	15	7.19975	FALSE	14	7.04154	NA	NA	3	2.48799	NA	NA	NA	NA	NA
s69c6edb08e41a9bb:e1e92fa0bc029360c	NA	ENSG00000198373	WWP2	Enzymes	protein_coding	16.6373	118	0.0787353	0.00222112	25	FALSE	FALSE	15	7.19975	FALSE	14	7.04154	ENST00000359154;s-3327302931679195732:e-8164133642539219402;s-6369413343034354654:e-6960592149472775439;s-6369413343034354654:e-5941917737908661669;s-2069258549619895495:e-2760019242928678474;s1307633078582013493:e-1135641262679155453;s-3905109193628310959:e-2760019242928678474;s-6060693046236410161:e-2760019242928678474;s7307764525839673341:e-1135641262679155453;s-3327302931679195732:e9107382308842776506;s-3869899785453848773:e-1135641262679155453	0.624179	3	2.48799	TRUE	98	83.0508	0.357096	I
ENST00000360632	WWTR1-201	ENSG00000018408	WWTR1	Other	protein_coding	23.1771	101	20.1227	0.862513	7	TRUE	TRUE	7	1.77658	TRUE	7	1.77658	ENST00000360632;s6198239685067079442:e-8999759150704645962;s-2424303151320103996:e-3455375256543677235;s6198239685475330379:e-8999759150704645962;s6198239685151837422:e-8999759150703233329	0.984606	3	1.09287	TRUE	101	100	0.0520381	II
s890169eea1f50954:e63c110eb48deaea6	NA	ENSG00000018408	WWTR1	Other	protein_coding	23.1771	101	1.49738	0.0585668	6	FALSE	FALSE	7	1.77658	TRUE	7	1.77658	ENST00000360632;s6198239685067079442:e-8999759150704645962;s-2424303151320103996:e-3455375256543677235;s6198239685475330379:e-8999759150704645962;s6198239685151837422:e-8999759150703233329	0.984606	3	1.09287	TRUE	101	100	0.0520381	II
s5a8ca0e57e446639:e233776ce3646da7f	NA	ENSG00000018408	WWTR1	Other	protein_coding	23.1771	101	0.865533	0.0544156	7	FALSE	FALSE	7	1.77658	FALSE	7	1.77658	ENST00000360632;s6198239685067079442:e-8999759150704645962;s-2424303151320103996:e-3455375256543677235;s6198239685475330379:e-8999759150704645962;s6198239685151837422:e-8999759150703233329	0.984606	3	1.09287	TRUE	101	100	0.0520381	II
s8affd0e5d06d3314:e6eff78430ff88e45	NA	ENSG00000018408	WWTR1	Other	protein_coding	23.1771	101	0.190465	0.0109207	7	FALSE	FALSE	7	1.77658	FALSE	7	1.77658	s6198239685151837422:e8243838038765968404	0.0109207	3	1.09287	FALSE	2	1.9802	0.0485686	III
s8affd0e5d06d3314:e9f9108090491cf74	NA	ENSG00000018408	WWTR1	Other	protein_coding	23.1771	101	0.220736	0.00531496	7	FALSE	FALSE	7	1.77658	FALSE	7	1.77658	ENST00000360632;s6198239685067079442:e-8999759150704645962;s-2424303151320103996:e-3455375256543677235;s6198239685475330379:e-8999759150704645962;s6198239685151837422:e-8999759150703233329	0.984606	3	1.09287	TRUE	101	100	0.0520381	II
sda8cdde1d48180c1:e233776ce3646da7f	NA	ENSG00000018408	WWTR1	Other	protein_coding	23.1771	101	0.121976	0.00447343	7	FALSE	FALSE	7	1.77658	FALSE	7	1.77658	s6198244210295631642:e-8999759150704645962	0.00447343	3	1.09287	FALSE	2	1.9802	0.0211599	III
sa766b622891f8c15:e233776ce3646da7f	NA	ENSG00000018408	WWTR1	Other	protein_coding	23.1771	101	0.158289	0.00379579	7	FALSE	FALSE	7	1.77658	FALSE	7	1.77658	ENST00000360632;s6198239685067079442:e-8999759150704645962;s-2424303151320103996:e-3455375256543677235;s6198239685475330379:e-8999759150704645962;s6198239685151837422:e-8999759150703233329	0.984606	3	1.09287	TRUE	101	100	0.0520381	II
ENST00000358368	XAB2-201	ENSG00000076924	XAB2	Other	protein_coding	23.576	109	22.4009	0.949491	19	TRUE	TRUE	5	1.29161	TRUE	2	1.03932	ENST00000358368	0.993627	2	1.03932	TRUE	108	100	0.0191879	II
sfd3af7be4c549a3d:ef87f533dc2bc69d0	NA	ENSG00000076924	XAB2	Other	RI	23.576	109	0.553426	0.0302955	18	FALSE	FALSE	5	1.29161	FALSE	2	1.03932	NA	NA	2	1.03932	NA	NA	NA	NA	NA
s5cd091ad1007e14f:e637b4a6172ed999c	NA	ENSG00000076924	XAB2	Other	RI	23.576	109	0.17314	0.00845986	18	FALSE	FALSE	5	1.29161	FALSE	2	1.03932	NA	NA	2	1.03932	NA	NA	NA	NA	NA
s67d2b7ed7979ef0a:e79b18d1defa2af38	NA	ENSG00000076924	XAB2	Other	protein_coding	23.576	109	0.243882	0.00608251	19	FALSE	FALSE	5	1.29161	FALSE	2	1.03932	s5868402840629900912:e-7643178402790450888	0.00637265	2	1.03932	FALSE	1	0.925926	0.0191879	III
sd58785351a928d29:e7d14a4d8bb851567	NA	ENSG00000076924	XAB2	Other	RI	23.576	109	0.204578	0.00567128	18	FALSE	FALSE	5	1.29161	FALSE	2	1.03932	NA	NA	2	1.03932	NA	NA	NA	NA	NA
ENST00000361842	XAF1-202	ENSG00000132530	XAF1	Other	protein_coding	14.2072	70	9.0897	0.631375	7	TRUE	TRUE	12	4.09319	TRUE	7	2.64593	ENST00000361842;s5852014027268775144:e7892419627231731401	0.737484	6	2.4149	TRUE	62	92.5373	0.286233	I
ENST00000346752	XAF1-201	ENSG00000132530	XAF1	Other	protein_coding	14.2072	70	1.35019	0.122033	6	FALSE	TRUE	12	4.09319	TRUE	7	2.64593	ENST00000346752	0.141819	6	2.4149	TRUE	24	35.8209	0.241405	IV
sae072106e44fa181:ef3f7b91d82bcccd5	NA	ENSG00000132530	XAF1	Other	protein_coding	14.2072	70	1.1535	0.0697876	8	FALSE	FALSE	12	4.09319	TRUE	7	2.64593	s-2980512461211924378:e-6062394048234717457	0.0752486	6	2.4149	FALSE	14	20.8955	0.176629	III
s2cbe0cbebd45a0e9:e7ed542a9eeb50b7a	NA	ENSG00000132530	XAF1	Other	RI	14.2072	70	0.260432	0.0305745	7	FALSE	FALSE	12	4.09319	TRUE	7	2.64593	NA	NA	6	2.4149	NA	NA	NA	NA	NA
sa34dcd796b0d5cef:ef3f7b91d82bcccd5	NA	ENSG00000132530	XAF1	Other	RI	14.2072	70	0.224135	0.0299628	8	FALSE	FALSE	12	4.09319	FALSE	7	2.64593	NA	NA	6	2.4149	NA	NA	NA	NA	NA
sc0991ce81219ad29:efe173ddc7b24cc0d	NA	ENSG00000132530	XAF1	Other	RI	14.2072	70	0.331776	0.0290399	7	FALSE	FALSE	12	4.09319	FALSE	7	2.64593	NA	NA	6	2.4149	NA	NA	NA	NA	NA
sae072106e44fa181:e7a75e331d329b4bd	NA	ENSG00000132530	XAF1	Other	NMD	14.2072	70	0.222411	0.0206642	8	FALSE	FALSE	12	4.09319	FALSE	7	2.64593	NA	NA	6	2.4149	NA	NA	NA	NA	NA
s52de7b548645fb11:ed40a6cb43429d049	NA	ENSG00000132530	XAF1	Other	protein_coding	14.2072	70	0.559975	0.0200072	7	FALSE	FALSE	12	4.09319	FALSE	7	2.64593	s5799653341433808603:e6816418372719500638	0.0224889	6	2.4149	FALSE	7	10.4478	0.0551042	III
s5c171fbb04e4dea3:ea6edb5aac4028e29	NA	ENSG00000132530	XAF1	Other	protein_coding	14.2072	70	0.32063	0.0182055	8	FALSE	FALSE	12	4.09319	FALSE	7	2.64593	ENST00000361842;s5852014027268775144:e7892419627231731401	0.737484	6	2.4149	TRUE	62	92.5373	0.286233	I
sae072106e44fa181:ee6f377cb729144fd	NA	ENSG00000132530	XAF1	Other	protein_coding	14.2072	70	0.333959	0.0130547	8	FALSE	FALSE	12	4.09319	FALSE	7	2.64593	s-2980512461211924378:e-5733145868048742270	0.0167202	6	2.4149	FALSE	5	7.46269	0.0653143	III
ENST00000574962	XAF1-213	ENSG00000132530	XAF1	Other	NMD	14.2072	70	0.195226	0.00969417	6	FALSE	TRUE	12	4.09319	FALSE	7	2.64593	NA	NA	6	2.4149	NA	NA	NA	NA	NA
scc60c080824a0790:e6d05da0e3bcbcb62	NA	ENSG00000132530	XAF1	Other	protein_coding	14.2072	70	0.165315	0.00560223	6	FALSE	FALSE	12	4.09319	FALSE	7	2.64593	s2823126894458605457:e463737377636141550	0.00623954	6	2.4149	FALSE	1	1.49254	0.025789	III
ENST00000286049	XAGE2-201	ENSG00000155622	XAGE2	Other	protein_coding	4.80058	7	4.80058	1	5	TRUE	TRUE	1	1	TRUE	1	1	ENST00000286049	1	1	1	TRUE	7	100	0	NA
ENST00000216037	XBP1-201	ENSG00000100219	XBP1	Transcription factors	protein_coding	370.269	124	353.246	0.930758	5	FALSE	TRUE	19	1.47631	TRUE	5	1.19874	ENST00000216037	0.963742	5	1.19874	TRUE	124	100	0.0788616	II
ENST00000405219	XBP1-204	ENSG00000100219	XBP1	Transcription factors	protein_coding	370.269	124	1.73171	0.0249758	5	FALSE	TRUE	19	1.47631	FALSE	5	1.19874	ENST00000405219	0.0256139	5	1.19874	FALSE	8	6.45161	0.0791416	III
se97902e14e58513f:ee17e0790de444797	NA	ENSG00000100219	XBP1	Transcription factors	RI	370.269	124	3.93298	0.0125288	4	FALSE	FALSE	19	1.47631	FALSE	5	1.19874	NA	NA	5	1.19874	NA	NA	NA	NA	NA
ENST00000403532	XBP1-203	ENSG00000100219	XBP1	Transcription factors	protein_coding	370.269	124	3.43889	0.0095362	5	FALSE	TRUE	19	1.47631	FALSE	5	1.19874	ENST00000403532	0.00981785	5	1.19874	FALSE	0	0	0.0147237	III
sb9eccbcb0e603f29:ec8fc9140f8955598	NA	ENSG00000100219	XBP1	Transcription factors	RI	370.269	124	3.5635	0.00791266	6	FALSE	FALSE	19	1.47631	FALSE	5	1.19874	NA	NA	5	1.19874	NA	NA	NA	NA	NA
s12bb8650e30df25e:ed41d3fa4dec00893	NA	ENSG00000100219	XBP1	Transcription factors	RI	370.269	124	0.258807	0.00401946	5	FALSE	FALSE	19	1.47631	FALSE	5	1.19874	NA	NA	5	1.19874	NA	NA	NA	NA	NA
sf15c3a8cae0fc52b:eb39547b9abd003dc	NA	ENSG00000100219	XBP1	Transcription factors	RI	370.269	124	1.23487	0.00249571	5	FALSE	FALSE	19	1.47631	FALSE	5	1.19874	NA	NA	5	1.19874	NA	NA	NA	NA	NA
sf15c3a8cae0fc52b:e9bfedb3d9e5c081f	NA	ENSG00000100219	XBP1	Transcription factors	RI	370.269	124	0.655219	0.00169017	5	FALSE	FALSE	19	1.47631	FALSE	5	1.19874	NA	NA	5	1.19874	NA	NA	NA	NA	NA
s022a8f3c19988254:eb4c0e78c267178c9	NA	ENSG00000100219	XBP1	Transcription factors	RI	370.269	124	0.294871	0.00100829	3	FALSE	FALSE	19	1.47631	FALSE	5	1.19874	NA	NA	5	1.19874	NA	NA	NA	NA	NA
s7f7668b8860be4bc:eea465162e4ec46ca	NA	ENSG00000100219	XBP1	Transcription factors	RI	370.269	124	0.251665	0.000830605	4	FALSE	FALSE	19	1.47631	FALSE	5	1.19874	NA	NA	5	1.19874	NA	NA	NA	NA	NA
s3702bf99fd6d7ae0:eea465162e4ec46ca	NA	ENSG00000100219	XBP1	Transcription factors	RI	370.269	124	0.226777	0.000748892	4	FALSE	FALSE	19	1.47631	FALSE	5	1.19874	NA	NA	5	1.19874	NA	NA	NA	NA	NA
sf15c3a8cae0fc52b:e0221f023d78c0b4c	NA	ENSG00000100219	XBP1	Transcription factors	RI	370.269	124	0.23052	0.000703381	5	FALSE	FALSE	19	1.47631	FALSE	5	1.19874	NA	NA	5	1.19874	NA	NA	NA	NA	NA
sf15c3a8cae0fc52b:eeef34454099c9a1a	NA	ENSG00000100219	XBP1	Transcription factors	RI	370.269	124	0.208115	0.000494308	5	FALSE	FALSE	19	1.47631	FALSE	5	1.19874	NA	NA	5	1.19874	NA	NA	NA	NA	NA
sbe7176a0ce436867:ee17e0790de444797	NA	ENSG00000100219	XBP1	Transcription factors	protein_coding	370.269	124	0.237907	0.000483483	4	FALSE	FALSE	19	1.47631	FALSE	5	1.19874	s-3073791396407506024:e7064627381123200201	0.000498717	5	1.19874	FALSE	0	0	0.00210081	III
s63bded89bb330940:ee6c4839773ef97ff	NA	ENSG00000100219	XBP1	Transcription factors	RI	370.269	124	0.150548	0.000452569	6	FALSE	FALSE	19	1.47631	FALSE	5	1.19874	NA	NA	5	1.19874	NA	NA	NA	NA	NA
s752f4009c22241c7:e9f392e743d85e62a	NA	ENSG00000100219	XBP1	Transcription factors	RI	370.269	124	0.203511	0.00039438	3	FALSE	FALSE	19	1.47631	FALSE	5	1.19874	NA	NA	5	1.19874	NA	NA	NA	NA	NA
sc70ca6f197e83e30:ed41d3fa4dec00893	NA	ENSG00000100219	XBP1	Transcription factors	RI	370.269	124	0.151537	0.000342943	5	FALSE	FALSE	19	1.47631	FALSE	5	1.19874	NA	NA	5	1.19874	NA	NA	NA	NA	NA
sf15c3a8cae0fc52b:e43547c833f362b17	NA	ENSG00000100219	XBP1	Transcription factors	protein_coding	370.269	124	0.133306	0.0003154	5	FALSE	FALSE	19	1.47631	FALSE	5	1.19874	s-5062188557217261316:e-6069538860157924144	0.000327493	5	1.19874	FALSE	0	0	0.00137296	III
sd93c5a7f3cde04db:ed41d3fa4dec00893	NA	ENSG00000100219	XBP1	Transcription factors	RI	370.269	124	0.11824	0.000308564	5	FALSE	FALSE	19	1.47631	FALSE	5	1.19874	NA	NA	5	1.19874	NA	NA	NA	NA	NA
ENST00000367818	XCL1-201	ENSG00000143184	XCL1	Other	protein_coding	66.8365	7	58.8553	0.752788	3	TRUE	TRUE	2	1.74936	TRUE	2	1.74936	ENST00000367818	0.752788	2	1.74936	TRUE	6	85.7143	0.341681	I
sa574b608341a89c8:e645e7d61f1421d1c	NA	ENSG00000143184	XCL1	Other	protein_coding	66.8365	7	7.9812	0.247212	3	FALSE	FALSE	2	1.74936	TRUE	2	1.74936	s1125231616638847296:e1128091818502632096	0.247212	2	1.74936	TRUE	3	42.8571	0.341681	IV
ENST00000367819	XCL2-201	ENSG00000143185	XCL2	Other	protein_coding	4.12243	5	4.12243	1	3	TRUE	TRUE	1	1	TRUE	1	1	ENST00000367819	1	1	1	TRUE	5	100	0	NA
ENST00000379416	XDH-201	ENSG00000158125	XDH	Enzymes	protein_coding	8.56016	11	8.56016	1	36	TRUE	TRUE	1	1	TRUE	1	1	ENST00000379416	1	1	1	TRUE	11	100	0	NA
ENST00000644266	XG-206	ENSG00000124343	XG	Other	protein_coding	4.05875	15	2.73081	0.707648	11	TRUE	TRUE	2	1.82987	TRUE	2	1.82987	ENST00000644266	0.707648	2	1.82987	TRUE	12	80	0.42019	I
ENST00000381174	XG-201	ENSG00000124343	XG	Other	protein_coding	4.05875	15	1.32794	0.292352	10	FALSE	TRUE	2	1.82987	TRUE	2	1.82987	ENST00000381174	0.292352	2	1.82987	TRUE	6	40	0.42019	IV
ENST00000371199	XIAP-202	ENSG00000101966	XIAP	Enzymes	protein_coding	3.74097	83	2.76909	0.735266	7	TRUE	TRUE	4	2.2859	TRUE	4	2.2859	ENST00000371199;s-3329726962094514446:e-4734879457381774993;ENST00000355640	0.84469	2	1.54004	TRUE	79	95.1807	0.267652	I
sc66bf964e730f995:e3373aa200d81dcfb	NA	ENSG00000101966	XIAP	Enzymes	protein_coding	3.74097	83	0.593384	0.15531	6	FALSE	FALSE	4	2.2859	TRUE	4	2.2859	s6986871826073011459:e2145482292730203932	0.15531	2	1.54004	TRUE	28	33.7349	0.267652	IV
ENST00000355640	XIAP-201	ENSG00000101966	XIAP	Enzymes	protein_coding	3.74097	83	0.246976	0.0734396	7	FALSE	TRUE	4	2.2859	FALSE	4	2.2859	ENST00000371199;s-3329726962094514446:e-4734879457381774993;ENST00000355640	0.84469	2	1.54004	TRUE	79	95.1807	0.267652	I
se8b2ed5e9ac886a4:e060af3441a18db9f	NA	ENSG00000101966	XIAP	Enzymes	protein_coding	3.74097	83	0.131528	0.0359845	7	FALSE	FALSE	4	2.2859	FALSE	4	2.2859	ENST00000371199;s-3329726962094514446:e-4734879457381774993;ENST00000355640	0.84469	2	1.54004	TRUE	79	95.1807	0.267652	I
ENST00000421646	XIRP1-203	ENSG00000168334	XIRP1	Actin binding/capping and Myosin	protein_coding	47.1735	19	11.1046	0.361669	2	FALSE	TRUE	5	4.15747	TRUE	5	4.15747	ENST00000421646	0.361669	3	2.87439	TRUE	13	68.4211	0.268114	I
ENST00000396251	XIRP1-202	ENSG00000168334	XIRP1	Actin binding/capping and Myosin	protein_coding	47.1735	19	16.5483	0.247351	3	FALSE	TRUE	5	4.15747	TRUE	5	4.15747	ENST00000396251;s6363005652328705524:e6363403075965851049;s6363005652328705524:e6363403075969098624	0.432301	3	2.87439	TRUE	16	84.2105	0.224036	I
ENST00000340369	XIRP1-201	ENSG00000168334	XIRP1	Actin binding/capping and Myosin	protein_coding	47.1735	19	9.12048	0.20603	2	TRUE	TRUE	5	4.15747	TRUE	5	4.15747	ENST00000340369	0.20603	3	2.87439	TRUE	15	78.9474	0.110767	II
sdc871fac22179ed7:e6d19f27d2fefa4bb	NA	ENSG00000168334	XIRP1	Actin binding/capping and Myosin	protein_coding	47.1735	19	9.51062	0.159583	3	FALSE	FALSE	5	4.15747	TRUE	5	4.15747	ENST00000396251;s6363005652328705524:e6363403075965851049;s6363005652328705524:e6363403075969098624	0.432301	3	2.87439	TRUE	16	84.2105	0.224036	I
sdc871fac22179ed7:e2146730bd79c3006	NA	ENSG00000168334	XIRP1	Actin binding/capping and Myosin	protein_coding	47.1735	19	0.889568	0.0253669	3	FALSE	FALSE	5	4.15747	FALSE	5	4.15747	ENST00000396251;s6363005652328705524:e6363403075965851049;s6363005652328705524:e6363403075969098624	0.432301	3	2.87439	TRUE	16	84.2105	0.224036	I
ENST00000409605	XIRP2-204	ENSG00000163092	XIRP2	Actin binding/capping and Myosin	protein_coding	3.02322	19	2.1143	0.526316	8	FALSE	TRUE	2	1.99723	TRUE	2	1.99723	ENST00000409605	0.526316	2	1.99723	TRUE	10	52.6316	0.512989	I
s765a5045c4e5d384:ec79aa2256e75d907	NA	ENSG00000163092	XIRP2	Actin binding/capping and Myosin	protein_coding	3.02322	19	0.908918	0.473684	8	FALSE	FALSE	2	1.99723	TRUE	2	1.99723	s4891664251029235572:e5361086038720179716	0.473684	2	1.99723	TRUE	9	47.3684	0.512989	IV
s23726362c9071459:ec5e740a8c9961111	NA	ENSG00000229807	XIST	Other	RI	6.6981	37	3.333	0.415675	3	FALSE	FALSE	5	4.27839	TRUE	NA	NA	NA	NA	NA	NA	NA	NA	NA	NA	NA
ENST00000429829	XIST-204	ENSG00000229807	XIST	Other	noORF	6.6981	37	1.15915	0.209797	6	TRUE	TRUE	5	4.27839	TRUE	NA	NA	NA	NA	NA	NA	NA	NA	NA	NA	NA
s67a2a8122a99dbba:ee202a7da5deb785d	NA	ENSG00000229807	XIST	Other	noORF	6.6981	37	1.23908	0.181478	2	FALSE	FALSE	5	4.27839	TRUE	NA	NA	NA	NA	NA	NA	NA	NA	NA	NA	NA
sab137af7d6deb3a6:eb18864ecea41e570	NA	ENSG00000229807	XIST	Other	noORF	6.6981	37	0.511873	0.0970882	3	FALSE	FALSE	5	4.27839	TRUE	NA	NA	NA	NA	NA	NA	NA	NA	NA	NA	NA
s5a0e06168764be1f:ee202a7da5deb785d	NA	ENSG00000229807	XIST	Other	noORF	6.6981	37	0.454991	0.095962	2	FALSE	FALSE	5	4.27839	FALSE	NA	NA	NA	NA	NA	NA	NA	NA	NA	NA	NA
ENST00000378616	XK-201	ENSG00000047597	XK	Transporters	protein_coding	14.7942	51	14.7942	1	3	TRUE	TRUE	1	1	TRUE	1	1	ENST00000378616	1	1	1	TRUE	51	100	0	NA
ENST00000618742	XKR5-201	ENSG00000275591	XKR5	Transporters	protein_coding	5.67766	28	3.35411	0.623625	7	TRUE	TRUE	4	2.79125	TRUE	4	2.79125	ENST00000618742	0.623625	4	2.79125	TRUE	26	92.8571	0.294472	I
s426df3269b3b5511:e0d2e9f136121dd3d	NA	ENSG00000275591	XKR5	Transporters	protein_coding	5.67766	28	1.4981	0.219104	6	FALSE	FALSE	4	2.79125	TRUE	4	2.79125	s7229388258924709178:e501592461407677833	0.219104	4	2.79125	TRUE	13	46.4286	0.264582	IV
s09369658f23ea068:e6d56f228e64de321	NA	ENSG00000275591	XKR5	Transporters	protein_coding	5.67766	28	0.373975	0.0852891	5	FALSE	FALSE	4	2.79125	TRUE	4	2.79125	s-8288777321514513198:e6429345828919412034	0.0852891	4	2.79125	TRUE	5	17.8571	0.205677	IV
sc25bc808534124f7:ecc5cfb3be3d1d53f	NA	ENSG00000275591	XKR5	Transporters	protein_coding	5.67766	28	0.451473	0.0719813	6	FALSE	FALSE	4	2.79125	FALSE	4	2.79125	s3163832924568482366:e499268715876353051	0.0719813	4	2.79125	FALSE	7	25	0.130852	III
s751731b1161eada3:ea32999736cc30ae5	NA	ENSG00000171044	XKR6	Other	NMD	4.74313	36	3.4478	0.739406	3	FALSE	FALSE	2	1.77478	TRUE	NA	NA	NA	NA	NA	NA	NA	NA	NA	NA	NA
ENST00000529336	XKR6-204	ENSG00000171044	XKR6	Other	NMD	4.74313	36	1.29533	0.260594	3	FALSE	TRUE	2	1.77478	TRUE	NA	NA	NA	NA	NA	NA	NA	NA	NA	NA	NA
ENST00000373884	XKR8-201	ENSG00000158156	XKR8	Transporters	protein_coding	19.1643	112	16.6001	0.842904	3	TRUE	TRUE	8	2.01462	TRUE	7	1.98328	ENST00000373884	0.84498	7	1.98328	TRUE	111	99.1071	0.176727	II
s66329501561baada:e7adc465ddf482e61	NA	ENSG00000158156	XKR8	Transporters	protein_coding	19.1643	112	0.95381	0.047173	4	FALSE	FALSE	8	2.01462	TRUE	7	1.98328	s2917941662554282151:e2507018718985324506	0.0472359	7	1.98328	TRUE	23	20.5357	0.0827503	III
ENST00000675575	XKR8-206	ENSG00000158156	XKR8	Transporters	protein_coding	19.1643	112	0.745196	0.0445356	4	FALSE	TRUE	8	2.01462	FALSE	7	1.98328	ENST00000675575	0.044768	7	1.98328	FALSE	15	13.3929	0.0967207	III
s5fa4daf30c8f7210:e798dcb98d5c86ec9	NA	ENSG00000158156	XKR8	Transporters	protein_coding	19.1643	112	0.301697	0.0204833	5	FALSE	FALSE	8	2.01462	FALSE	7	1.98328	s-2045547313723300699:e4619449200953369350	0.0205194	7	1.98328	FALSE	8	7.14286	0.0558611	III
s5fa4daf30c8f7210:e66fcfbea172ca8f3	NA	ENSG00000158156	XKR8	Transporters	protein_coding	19.1643	112	0.177083	0.0191332	5	FALSE	FALSE	8	2.01462	FALSE	7	1.98328	s-2045547313723300699:e4619449200892238175	0.0192057	7	1.98328	FALSE	4	3.57143	0.10131	III
s984b2e3f8ea9e8fd:efd95e3ca71834352	NA	ENSG00000158156	XKR8	Transporters	protein_coding	19.1643	112	0.180135	0.0131755	3	FALSE	FALSE	8	2.01462	FALSE	7	1.98328	s-7458667255506639751:e-7455310925499617276	0.0131793	7	1.98328	FALSE	3	2.67857	0.0491925	III
s4cd99dd6076a2757:eaeb26c5812f0125b	NA	ENSG00000158156	XKR8	Transporters	protein_coding	19.1643	112	0.126597	0.0101034	4	FALSE	FALSE	8	2.01462	FALSE	7	1.98328	s2922319328896440279:e2507018719177557591	0.0101118	7	1.98328	FALSE	1	0.892857	0.0515832	III
ENST00000675359	XKR8-205	ENSG00000158156	XKR8	Transporters	NMD	19.1643	112	0.0796633	0.00249155	4	FALSE	TRUE	8	2.01462	FALSE	7	1.98328	NA	NA	7	1.98328	NA	NA	NA	NA	NA
ENST00000408926	XKR9-201	ENSG00000221947	XKR9	Transporters	protein_coding	4.82054	42	2.89574	0.584427	5	TRUE	TRUE	5	3.18473	TRUE	5	3.18473	s-7677718169583061929:e-2049943009459477151;s-7677718169583061929:e5963685586346937001;ENST00000408926;s-7677718169583061929:e-4165253788905365664	0.935274	2	1.27097	TRUE	41	97.619	0.176266	II
s065f202c8898eb77:e7c16e25321eabdd0	NA	ENSG00000221947	XKR9	Transporters	protein_coding	4.82054	42	0.938867	0.213009	5	FALSE	FALSE	5	3.18473	TRUE	5	3.18473	s-7677718169583061929:e-2049943009459477151;s-7677718169583061929:e5963685586346937001;ENST00000408926;s-7677718169583061929:e-4165253788905365664	0.935274	2	1.27097	TRUE	41	97.619	0.176266	II
s065f202c8898eb77:e4b28eca10eb5c964	NA	ENSG00000221947	XKR9	Transporters	protein_coding	4.82054	42	0.336954	0.113199	5	FALSE	FALSE	5	3.18473	TRUE	5	3.18473	s-7677718169583061929:e-2049943009459477151;s-7677718169583061929:e5963685586346937001;ENST00000408926;s-7677718169583061929:e-4165253788905365664	0.935274	2	1.27097	TRUE	41	97.619	0.176266	II
s5917127d8aeacbb2:e8c7311f3ca124bf7	NA	ENSG00000221947	XKR9	Transporters	protein_coding	4.82054	42	0.441522	0.0647263	6	FALSE	FALSE	5	3.18473	FALSE	5	3.18473	s-8235565082638419056:e1506334264631656111	0.0647263	2	1.27097	FALSE	6	14.2857	0.176266	III
s065f202c8898eb77:e724da27e5b99134a	NA	ENSG00000221947	XKR9	Transporters	protein_coding	4.82054	42	0.207458	0.0246378	5	FALSE	FALSE	5	3.18473	FALSE	5	3.18473	s-7677718169583061929:e-2049943009459477151;s-7677718169583061929:e5963685586346937001;ENST00000408926;s-7677718169583061929:e-4165253788905365664	0.935274	2	1.27097	TRUE	41	97.619	0.176266	II
ENST00000372956	XKRX-201	ENSG00000182489	XKRX	Transporters	protein_coding	2.34626	12	2.34626	1	3	TRUE	TRUE	1	1	TRUE	1	1	ENST00000372956	1	1	1	TRUE	12	100	0	NA
s4c2afd50aa0ac65a:e77c6d5b72c8ccc41	NA	ENSG00000254469	XNDC1N	Other	protein_coding	2.46765	43	1.48118	0.601163	6	FALSE	FALSE	4	3.01628	TRUE	4	3.01628	s8183647215134464398:e8419442438468984104;s6025652877684848854:e-2009758196339353996;s8183647215352601290:e8419442438468984104	0.866667	2	1.48094	TRUE	40	93.0233	0.295177	I
s25418c63fc6f44c5:e77c6d5b72c8ccc41	NA	ENSG00000254469	XNDC1N	Other	protein_coding	2.46765	43	0.464766	0.162403	6	FALSE	FALSE	4	3.01628	TRUE	4	3.01628	s8183647215134464398:e8419442438468984104;s6025652877684848854:e-2009758196339353996;s8183647215352601290:e8419442438468984104	0.866667	2	1.48094	TRUE	40	93.0233	0.295177	I
ENST00000679412	XNDC1N-210	ENSG00000254469	XNDC1N	Other	protein_coding	2.46765	43	0.264346	0.133333	6	TRUE	TRUE	4	3.01628	TRUE	4	3.01628	ENST00000679412	0.133333	2	1.48094	FALSE	9	20.9302	0.295177	IV
s05f216f4bd77aff1:ebc27318b9adf51cc	NA	ENSG00000254469	XNDC1N	Other	protein_coding	2.46765	43	0.257359	0.103101	7	FALSE	FALSE	4	3.01628	FALSE	4	3.01628	s8183647215134464398:e8419442438468984104;s6025652877684848854:e-2009758196339353996;s8183647215352601290:e8419442438468984104	0.866667	2	1.48094	TRUE	40	93.0233	0.295177	I
ENST00000375128	XPA-201	ENSG00000136936	XPA	Other	protein_coding	16.1187	114	14.0495	0.873197	6	TRUE	TRUE	9	1.85308	TRUE	6	1.3866	ENST00000375128	0.936608	4	1.31266	TRUE	114	100	0.0921331	II
ENST00000462523	XPA-202	ENSG00000136936	XPA	Other	NMD	16.1187	114	0.556378	0.0384258	7	FALSE	TRUE	9	1.85308	TRUE	6	1.3866	NA	NA	4	1.31266	NA	NA	NA	NA	NA
s953403a4c0106837:e17e6ed9e995684a9	NA	ENSG00000136936	XPA	Other	protein_coding	16.1187	114	0.43617	0.0255514	6	FALSE	FALSE	9	1.85308	FALSE	6	1.3866	s6691256582071157906:e368586890290462593;s6691256582206828412:e368586890290462593;s6691256582079138524:e368586890290462593	0.0528344	4	1.31266	FALSE	21	18.4211	0.0826173	III
s7e18b8600ddfe72a:ed551d9704f14c2f3	NA	ENSG00000136936	XPA	Other	NMD	16.1187	114	0.184441	0.0184018	8	FALSE	FALSE	9	1.85308	FALSE	6	1.3866	NA	NA	4	1.31266	NA	NA	NA	NA	NA
s89a0521815da0728:e17e6ed9e995684a9	NA	ENSG00000136936	XPA	Other	protein_coding	16.1187	114	0.29226	0.0148794	6	FALSE	FALSE	9	1.85308	FALSE	6	1.3866	s6691256582071157906:e368586890290462593;s6691256582206828412:e368586890290462593;s6691256582079138524:e368586890290462593	0.0528344	4	1.31266	FALSE	21	18.4211	0.0826173	III
s6bf10e4fa46e20a6:e17e6ed9e995684a9	NA	ENSG00000136936	XPA	Other	protein_coding	16.1187	114	0.140079	0.010555	6	FALSE	FALSE	9	1.85308	FALSE	6	1.3866	s6691256582071157906:e368586890290462593;s6691256582206828412:e368586890290462593;s6691256582079138524:e368586890290462593	0.0528344	4	1.31266	FALSE	21	18.4211	0.0826173	III
sf330551c1e475666:e9f43590302e2e43b	NA	ENSG00000136936	XPA	Other	NMD	16.1187	114	0.271054	0.00895173	4	FALSE	FALSE	9	1.85308	FALSE	6	1.3866	NA	NA	4	1.31266	NA	NA	NA	NA	NA
s204f65800a45b04e:ecf17d51fd00b6610	NA	ENSG00000136936	XPA	Other	protein_coding	16.1187	114	0.0961965	0.00526587	3	FALSE	FALSE	9	1.85308	FALSE	6	1.3866	s-3484887828240873165:e-3536678604730151215	0.00551697	4	1.31266	FALSE	0	0	0.020899	III
s80cd2b5f1a1bd3ed:e528b85d3155ab2af	NA	ENSG00000136936	XPA	Other	protein_coding	16.1187	114	0.0925896	0.00477211	5	FALSE	FALSE	9	1.85308	FALSE	6	1.3866	s7602302575501389693:e8894297457707319362	0.00504101	4	1.31266	FALSE	0	0	0.019839	III
ENST00000285021	XPC-201	ENSG00000154767	XPC	Housekeeping	protein_coding	31.2329	114	27.8401	0.876448	16	TRUE	TRUE	13	1.89484	TRUE	8	1.68087	ENST00000285021	0.895136	8	1.68087	TRUE	114	100	0.113244	II
sd336c84f4a213bc0:e8fe32b9a76a71801	NA	ENSG00000154767	XPC	Housekeeping	protein_coding	31.2329	114	0.982215	0.0323472	16	FALSE	FALSE	13	1.89484	TRUE	8	1.68087	s3780148225334906576:e-7002350709305685904	0.0329671	8	1.68087	TRUE	11	9.64912	0.0690659	III
sd336c84f4a213bc0:ecc05aaf2d6f78206	NA	ENSG00000154767	XPC	Housekeeping	protein_coding	31.2329	114	0.613889	0.0215924	16	FALSE	FALSE	13	1.89484	FALSE	8	1.68087	s3780148225334906576:e5123188048140821935	0.0220545	8	1.68087	FALSE	10	8.77193	0.045723	III
s678bec521cf9b6df:e37883823a3e8c32a	NA	ENSG00000154767	XPC	Housekeeping	protein_coding	31.2329	114	0.252037	0.017386	4	FALSE	FALSE	13	1.89484	FALSE	8	1.68087	s-5440696927775851036:e7931283886660797390	0.0176139	8	1.68087	FALSE	7	6.14035	0.0542415	III
sec65594b557e9a82:ea378693aa0750d9d	NA	ENSG00000154767	XPC	Housekeeping	protein_coding	31.2329	114	0.236564	0.0125189	16	FALSE	FALSE	13	1.89484	FALSE	8	1.68087	s-6387666563750603106:e5599054573650352665	0.0125996	8	1.68087	FALSE	2	1.75439	0.0550844	III
s6854465e30f39250:ea378693aa0750d9d	NA	ENSG00000154767	XPC	Housekeeping	protein_coding	31.2329	114	0.155072	0.00883793	16	FALSE	FALSE	13	1.89484	FALSE	8	1.68087	s3780148225304729674:e5599054573650352665	0.00887197	8	1.68087	FALSE	2	1.75439	0.0432269	III
s7922f676aa159734:ea545e9ec74e2644f	NA	ENSG00000154767	XPC	Housekeeping	RI	31.2329	114	0.250097	0.00852518	15	FALSE	FALSE	13	1.89484	FALSE	8	1.68087	NA	NA	8	1.68087	NA	NA	NA	NA	NA
sd336c84f4a213bc0:e3508147d0cbafbe7	NA	ENSG00000154767	XPC	Housekeeping	protein_coding	31.2329	114	0.311926	0.0073902	16	FALSE	FALSE	13	1.89484	FALSE	8	1.68087	s3780148225334906576:e-3484522637192815564	0.00748678	8	1.68087	FALSE	2	1.75439	0.0201673	III
sc9e6eb3537985128:e4797f0293d38681c	NA	ENSG00000154767	XPC	Housekeeping	NMD	31.2329	114	0.216253	0.00504159	17	FALSE	FALSE	13	1.89484	FALSE	8	1.68087	NA	NA	8	1.68087	NA	NA	NA	NA	NA
s01de348de50ed27f:ee41bd52de7eb7f8f	NA	ENSG00000154767	XPC	Housekeeping	protein_coding	31.2329	114	0.0872414	0.00319611	15	FALSE	FALSE	13	1.89484	FALSE	8	1.68087	s1540675658401255399:e4766100766422871372	0.0032706	8	1.68087	FALSE	0	0	0.0137876	III
sd8c341fe034a6405:eb80de92f91789b4c	NA	ENSG00000154767	XPC	Housekeeping	NMD	31.2329	114	0.0948647	0.00274556	15	FALSE	FALSE	13	1.89484	FALSE	8	1.68087	NA	NA	8	1.68087	NA	NA	NA	NA	NA
seade1d5395e6c278:e16c774f6676e42d8	NA	ENSG00000154767	XPC	Housekeeping	NMD	31.2329	114	0.093668	0.00254435	17	FALSE	FALSE	13	1.89484	FALSE	8	1.68087	NA	NA	8	1.68087	NA	NA	NA	NA	NA
ENST00000476581	XPC-205	ENSG00000154767	XPC	Housekeeping	NMD	31.2329	114	0.0990017	0.00142636	15	FALSE	TRUE	13	1.89484	FALSE	8	1.68087	NA	NA	8	1.68087	NA	NA	NA	NA	NA
ENST00000502935	XPNPEP1-218	ENSG00000108039	XPNPEP1	Enzymes	protein_coding	110.069	124	82.1779	0.748818	21	TRUE	TRUE	51	3.88775	TRUE	35	3.11659	ENST00000502935	0.780579	20	2.70348	TRUE	124	100	0.0698897	II
s939ef5d3ff93f9de:e4b57d161fbe9ea90	NA	ENSG00000108039	XPNPEP1	Enzymes	protein_coding	110.069	124	6.30137	0.0499249	20	FALSE	FALSE	51	3.88775	TRUE	35	3.11659	s5921432063154548913:e3913387338055058963;s-7351365333429929993:e-2535892786694104099;s-7351365333429929993:e-2535892786709513677;s5652689840467325702:e-2863200133122757346;s-7351365333432498256:e-2535892786701808888;s-7351364871540670758:e-2535892786691535836	0.090404	20	2.70348	TRUE	92	74.1935	0.0581506	II
s32f880ae2e75ca51:e895b37a03a62d9d1	NA	ENSG00000108039	XPNPEP1	Enzymes	protein_coding	110.069	124	2.74964	0.0267041	21	FALSE	FALSE	51	3.88775	TRUE	35	3.11659	s5921432063154548913:e3913387338055058963;s-7351365333429929993:e-2535892786694104099;s-7351365333429929993:e-2535892786709513677;s5652689840467325702:e-2863200133122757346;s-7351365333432498256:e-2535892786701808888;s-7351364871540670758:e-2535892786691535836	0.090404	20	2.70348	TRUE	92	74.1935	0.0581506	II
ENST00000322238	XPNPEP1-201	ENSG00000108039	XPNPEP1	Enzymes	protein_coding	110.069	124	2.47743	0.0231263	20	FALSE	TRUE	51	3.88775	TRUE	35	3.11659	ENST00000322238	0.0239765	20	2.70348	TRUE	18	14.5161	0.027731	III
s1e7257181bdaae03:eed76cfc7a87959b4	NA	ENSG00000108039	XPNPEP1	Enzymes	protein_coding	110.069	124	1.74112	0.0158742	20	FALSE	FALSE	51	3.88775	FALSE	35	3.11659	s-6067132468306061745:e-2659674549310966806	0.0165581	20	2.70348	FALSE	5	4.03226	0.0207726	III
s72ced9383f9f902f:e3c986f40138843e2	NA	ENSG00000108039	XPNPEP1	Enzymes	RI	110.069	124	0.959835	0.00995672	20	FALSE	FALSE	51	3.88775	FALSE	35	3.11659	NA	NA	20	2.70348	NA	NA	NA	NA	NA
s3a43255815c5ed80:eebc4b64b2da9e272	NA	ENSG00000108039	XPNPEP1	Enzymes	protein_coding	110.069	124	1.26585	0.00976499	19	FALSE	FALSE	51	3.88775	FALSE	35	3.11659	s4451035422910135791:e-4655892114197581488;s9150478839068983203:e2414967073143968523;s-4050780415538979125:e-2535892786691535836	0.0131629	20	2.70348	FALSE	7	5.64516	0.019172	III
s07865262f68dc4f4:ea526705fad422fea	NA	ENSG00000108039	XPNPEP1	Enzymes	protein_coding	110.069	124	1.10408	0.0093768	22	FALSE	FALSE	51	3.88775	FALSE	35	3.11659	s-4540346371672854481:e-4863583122559835770	0.00981888	20	2.70348	FALSE	3	2.41935	0.0191421	III
s6e48270bf992336c:eb184e5ed2d290c05	NA	ENSG00000108039	XPNPEP1	Enzymes	protein_coding	110.069	124	0.838783	0.00789501	21	FALSE	FALSE	51	3.88775	FALSE	35	3.11659	s-7627001933841757018:e-2535892786691535836;s-2392588981259569060:e3913387338055058963;s-7627001933841757018:e-2535892786694104099	0.0093916	20	2.70348	FALSE	1	0.806452	0.0170578	III
s9ce5f54a7d1c155e:eb184e5ed2d290c05	NA	ENSG00000108039	XPNPEP1	Enzymes	NMD	110.069	124	0.746722	0.00785097	21	FALSE	FALSE	51	3.88775	FALSE	35	3.11659	NA	NA	20	2.70348	NA	NA	NA	NA	NA
s4cdfeee26aae07be:eb184e5ed2d290c05	NA	ENSG00000108039	XPNPEP1	Enzymes	protein_coding	110.069	124	0.897212	0.00766233	21	FALSE	FALSE	51	3.88775	FALSE	35	3.11659	s-7351458037708004293:e-2535892786691535836	0.00799367	20	2.70348	FALSE	0	0	0.0116315	III
s7d18b07ad5fd0738:e725dc8c78f5e5ee0	NA	ENSG00000108039	XPNPEP1	Enzymes	protein_coding	110.069	124	0.664817	0.00598607	20	FALSE	FALSE	51	3.88775	FALSE	35	3.11659	s6380630787603702161:e-6557704209603402282	0.00635783	20	2.70348	FALSE	2	1.6129	0.0160994	III
sad1932add5b840e2:e527aa50cced45c16	NA	ENSG00000108039	XPNPEP1	Enzymes	protein_coding	110.069	124	0.670859	0.00573077	20	FALSE	FALSE	51	3.88775	FALSE	35	3.11659	s-166773636665346226:e-3253105006278563155;s7433326863663383770:e4174027189639546603;s5965687948173308633:e3913387315494800383;s7138905552097268023:e2508425319334159062;ENST00000369683;s-5589024252199884894:e4216129846174812198	0.0190247	20	2.70348	FALSE	10	8.06452	0.0252593	III
s67814badc43cea1f:eb184e5ed2d290c05	NA	ENSG00000108039	XPNPEP1	Enzymes	NMD	110.069	124	0.513516	0.00548438	21	FALSE	FALSE	51	3.88775	FALSE	35	3.11659	NA	NA	20	2.70348	NA	NA	NA	NA	NA
s64179ac81c9ee81a:eedc3b4f67c75c559	NA	ENSG00000108039	XPNPEP1	Enzymes	protein_coding	110.069	124	0.524248	0.0049979	20	FALSE	FALSE	51	3.88775	FALSE	35	3.11659	s-166773636665346226:e-3253105006278563155;s7433326863663383770:e4174027189639546603;s5965687948173308633:e3913387315494800383;s7138905552097268023:e2508425319334159062;ENST00000369683;s-5589024252199884894:e4216129846174812198	0.0190247	20	2.70348	FALSE	10	8.06452	0.0252593	III
s387ae9c029c3589e:ed9fe73547e979a3f	NA	ENSG00000108039	XPNPEP1	Enzymes	protein_coding	110.069	124	0.565741	0.00470355	20	FALSE	FALSE	51	3.88775	FALSE	35	3.11659	s1721418619578697760:e7811099610005811372	0.00478465	20	2.70348	FALSE	1	0.806452	0.0235199	III
s32f880ae2e75ca51:e2249bafe412c2750	NA	ENSG00000108039	XPNPEP1	Enzymes	protein_coding	110.069	124	0.25061	0.00355565	21	FALSE	FALSE	51	3.88775	FALSE	35	3.11659	s-7351365333429929993:e-7409076830206675378	0.00362925	20	2.70348	FALSE	1	0.806452	0.0187012	III
s141e8a2e59371751:e21ed6cb46fd90c82	NA	ENSG00000108039	XPNPEP1	Enzymes	protein_coding	110.069	124	0.320434	0.00346418	23	FALSE	FALSE	51	3.88775	FALSE	35	3.11659	s5921432063154548913:e3913387338055058963;s-7351365333429929993:e-2535892786694104099;s-7351365333429929993:e-2535892786709513677;s5652689840467325702:e-2863200133122757346;s-7351365333432498256:e-2535892786701808888;s-7351364871540670758:e-2535892786691535836	0.090404	20	2.70348	TRUE	92	74.1935	0.0581506	II
s0093ab06baf13422:eb3f5e809612dfe3e	NA	ENSG00000108039	XPNPEP1	Enzymes	protein_coding	110.069	124	0.267704	0.00308186	20	FALSE	FALSE	51	3.88775	FALSE	35	3.11659	s2005806006684208588:e-2547299716925754517	0.00318168	20	2.70348	FALSE	0	0	0.00860655	III
s32f880ae2e75ca51:e2d6faef156046082	NA	ENSG00000108039	XPNPEP1	Enzymes	protein_coding	110.069	124	0.287891	0.00303474	21	FALSE	FALSE	51	3.88775	FALSE	35	3.11659	s5921432063154548913:e3913387338055058963;s-7351365333429929993:e-2535892786694104099;s-7351365333429929993:e-2535892786709513677;s5652689840467325702:e-2863200133122757346;s-7351365333432498256:e-2535892786701808888;s-7351364871540670758:e-2535892786691535836	0.090404	20	2.70348	TRUE	92	74.1935	0.0581506	II
ENST00000369683	XPNPEP1-203	ENSG00000108039	XPNPEP1	Enzymes	protein_coding	110.069	124	0.354597	0.00289429	19	FALSE	TRUE	51	3.88775	FALSE	35	3.11659	s-166773636665346226:e-3253105006278563155;s7433326863663383770:e4174027189639546603;s5965687948173308633:e3913387315494800383;s7138905552097268023:e2508425319334159062;ENST00000369683;s-5589024252199884894:e4216129846174812198	0.0190247	20	2.70348	FALSE	10	8.06452	0.0252593	III
s9968c186c17787c5:eb184e5ed2d290c05	NA	ENSG00000108039	XPNPEP1	Enzymes	NMD	110.069	124	0.271359	0.00276048	21	FALSE	FALSE	51	3.88775	FALSE	35	3.11659	NA	NA	20	2.70348	NA	NA	NA	NA	NA
s269b185d9b93e868:e06b0521436c17b9c	NA	ENSG00000108039	XPNPEP1	Enzymes	protein_coding	110.069	124	0.220964	0.00241574	20	FALSE	FALSE	51	3.88775	FALSE	35	3.11659	s152682505898519014:e2362212758163196260	0.00250817	20	2.70348	FALSE	0	0	0.00832239	III
s467e81c798622cbd:ed724553d809159bd	NA	ENSG00000108039	XPNPEP1	Enzymes	protein_coding	110.069	124	0.24701	0.00239595	22	FALSE	FALSE	51	3.88775	FALSE	35	3.11659	s-166773636665346226:e-3253105006278563155;s7433326863663383770:e4174027189639546603;s5965687948173308633:e3913387315494800383;s7138905552097268023:e2508425319334159062;ENST00000369683;s-5589024252199884894:e4216129846174812198	0.0190247	20	2.70348	FALSE	10	8.06452	0.0252593	III
se348020c393932ab:e59a7d23f9c8da3b7	NA	ENSG00000108039	XPNPEP1	Enzymes	protein_coding	110.069	124	0.161883	0.00224983	19	FALSE	FALSE	51	3.88775	FALSE	35	3.11659	s-6630254857274862461:e6039990584623259705	0.00233552	20	2.70348	FALSE	0	0	0.0100169	III
sf8bd752a4ad8350f:eda078e784c51fb0f	NA	ENSG00000108039	XPNPEP1	Enzymes	protein_coding	110.069	124	0.353848	0.00214815	18	FALSE	FALSE	51	3.88775	FALSE	35	3.11659	s4451035422910135791:e-4655892114197581488;s9150478839068983203:e2414967073143968523;s-4050780415538979125:e-2535892786691535836	0.0131629	20	2.70348	FALSE	7	5.64516	0.019172	III
se47e954c661838cd:eb184e5ed2d290c05	NA	ENSG00000108039	XPNPEP1	Enzymes	NMD	110.069	124	0.21911	0.00204873	21	FALSE	FALSE	51	3.88775	FALSE	35	3.11659	NA	NA	20	2.70348	NA	NA	NA	NA	NA
s64179ac81c9ee81a:e0c4a8523bb5c2fc4	NA	ENSG00000108039	XPNPEP1	Enzymes	protein_coding	110.069	124	0.309511	0.00191452	20	FALSE	FALSE	51	3.88775	FALSE	35	3.11659	s7433326863663383770:e-2267889366492007571	0.00202401	20	2.70348	FALSE	1	0.806452	0.00722221	III
s32f880ae2e75ca51:eb17335cfe3e2641f	NA	ENSG00000108039	XPNPEP1	Enzymes	NMD	110.069	124	0.192724	0.0018503	21	FALSE	FALSE	51	3.88775	FALSE	35	3.11659	NA	NA	20	2.70348	NA	NA	NA	NA	NA
s0d7e5c049d32e71b:eb184e5ed2d290c05	NA	ENSG00000108039	XPNPEP1	Enzymes	protein_coding	110.069	124	0.0925521	0.00164302	21	FALSE	FALSE	51	3.88775	FALSE	35	3.11659	s5921432063154548913:e3913387338055058963;s-7351365333429929993:e-2535892786694104099;s-7351365333429929993:e-2535892786709513677;s5652689840467325702:e-2863200133122757346;s-7351365333432498256:e-2535892786701808888;s-7351364871540670758:e-2535892786691535836	0.090404	20	2.70348	TRUE	92	74.1935	0.0581506	II
s38d707e78b6af40d:e7f9c4968c689b011	NA	ENSG00000108039	XPNPEP1	Enzymes	protein_coding	110.069	124	0.160498	0.0015789	19	FALSE	FALSE	51	3.88775	FALSE	35	3.11659	s1180179917817605368:e-477847293393368454;s5939171126582984802:e3440880612166145764	0.00241759	20	2.70348	FALSE	0	0	0.00664391	III
saf44de5c0bc0479d:e8e08f332a7acb35f	NA	ENSG00000108039	XPNPEP1	Enzymes	protein_coding	110.069	124	0.0874626	0.00151588	21	FALSE	FALSE	51	3.88775	FALSE	35	3.11659	s5921432063154548913:e3913387338055058963;s-7351365333429929993:e-2535892786694104099;s-7351365333429929993:e-2535892786709513677;s5652689840467325702:e-2863200133122757346;s-7351365333432498256:e-2535892786701808888;s-7351364871540670758:e-2535892786691535836	0.090404	20	2.70348	TRUE	92	74.1935	0.0581506	II
s32f880ae2e75ca51:e5b913eadcce0c05e	NA	ENSG00000108039	XPNPEP1	Enzymes	NMD	110.069	124	0.179132	0.00148708	21	FALSE	FALSE	51	3.88775	FALSE	35	3.11659	NA	NA	20	2.70348	NA	NA	NA	NA	NA
sc3561a98ed8082f4:e5dcca27f2ed2c3fd	NA	ENSG00000108039	XPNPEP1	Enzymes	RI	110.069	124	0.123692	0.00124582	21	FALSE	FALSE	51	3.88775	FALSE	35	3.11659	NA	NA	20	2.70348	NA	NA	NA	NA	NA
s94603b41bd15967e:e7f9c4968c689b011	NA	ENSG00000108039	XPNPEP1	Enzymes	RI	110.069	124	0.134029	0.00120615	19	FALSE	FALSE	51	3.88775	FALSE	35	3.11659	NA	NA	20	2.70348	NA	NA	NA	NA	NA
sccbdf15f82eac96d:eb184e5ed2d290c05	NA	ENSG00000108039	XPNPEP1	Enzymes	NMD	110.069	124	0.144095	0.00118631	21	FALSE	FALSE	51	3.88775	FALSE	35	3.11659	NA	NA	20	2.70348	NA	NA	NA	NA	NA
s29dd08ef7d9f9920:e9995c376e2dfa7bd	NA	ENSG00000108039	XPNPEP1	Enzymes	RI	110.069	124	0.100269	0.00117341	19	FALSE	FALSE	51	3.88775	FALSE	35	3.11659	NA	NA	20	2.70348	NA	NA	NA	NA	NA
s012191fb72eb1810:eb184e5ed2d290c05	NA	ENSG00000108039	XPNPEP1	Enzymes	NMD	110.069	124	0.111117	0.0011266	21	FALSE	FALSE	51	3.88775	FALSE	35	3.11659	NA	NA	20	2.70348	NA	NA	NA	NA	NA
sdc3dd75cf065746e:e553cdde445877f06	NA	ENSG00000108039	XPNPEP1	Enzymes	protein_coding	110.069	124	0.117916	0.00109949	21	FALSE	FALSE	51	3.88775	FALSE	35	3.11659	s-166773636665346226:e-3253105006278563155;s7433326863663383770:e4174027189639546603;s5965687948173308633:e3913387315494800383;s7138905552097268023:e2508425319334159062;ENST00000369683;s-5589024252199884894:e4216129846174812198	0.0190247	20	2.70348	FALSE	10	8.06452	0.0252593	III
s9ce5f54a7d1c155e:e895b37a03a62d9d1	NA	ENSG00000108039	XPNPEP1	Enzymes	NMD	110.069	124	0.0815332	0.00107568	21	FALSE	FALSE	51	3.88775	FALSE	35	3.11659	NA	NA	20	2.70348	NA	NA	NA	NA	NA
s75452747625e2b29:ed989711e849d7bd5	NA	ENSG00000108039	XPNPEP1	Enzymes	protein_coding	110.069	124	0.165092	0.00107118	19	FALSE	FALSE	51	3.88775	FALSE	35	3.11659	s-166773636665346226:e-3253105006278563155;s7433326863663383770:e4174027189639546603;s5965687948173308633:e3913387315494800383;s7138905552097268023:e2508425319334159062;ENST00000369683;s-5589024252199884894:e4216129846174812198	0.0190247	20	2.70348	FALSE	10	8.06452	0.0252593	III
sabf1ab4ddf9089c9:eb184e5ed2d290c05	NA	ENSG00000108039	XPNPEP1	Enzymes	NMD	110.069	124	0.0978974	0.00100466	21	FALSE	FALSE	51	3.88775	FALSE	35	3.11659	NA	NA	20	2.70348	NA	NA	NA	NA	NA
s32f880ae2e75ca51:e01bda3d126bccbe7	NA	ENSG00000108039	XPNPEP1	Enzymes	NMD	110.069	124	0.105253	0.000951055	21	FALSE	FALSE	51	3.88775	FALSE	35	3.11659	NA	NA	20	2.70348	NA	NA	NA	NA	NA
sa44adc3d6d532524:e953e5a0d0fee5960	NA	ENSG00000108039	XPNPEP1	Enzymes	protein_coding	110.069	124	0.0917174	0.000763695	20	FALSE	FALSE	51	3.88775	FALSE	35	3.11659	s1180179917817605368:e-477847293393368454;s5939171126582984802:e3440880612166145764	0.00241759	20	2.70348	FALSE	0	0	0.00664391	III
s43a35086bd6ffacb:eb184e5ed2d290c05	NA	ENSG00000108039	XPNPEP1	Enzymes	protein_coding	110.069	124	0.0780715	0.000763408	21	FALSE	FALSE	51	3.88775	FALSE	35	3.11659	s4451035422910135791:e-4655892114197581488;s9150478839068983203:e2414967073143968523;s-4050780415538979125:e-2535892786691535836	0.0131629	20	2.70348	FALSE	7	5.64516	0.019172	III
s2e152b4364f94694:e6a472faac334792f	NA	ENSG00000108039	XPNPEP1	Enzymes	protein_coding	110.069	124	0.0819259	0.000730381	19	FALSE	FALSE	51	3.88775	FALSE	35	3.11659	s6469241813269634354:e2508730471275886128	0.000762226	20	2.70348	FALSE	0	0	0.00450437	III
s32f880ae2e75ca51:ef553dd48d1527b3f	NA	ENSG00000108039	XPNPEP1	Enzymes	protein_coding	110.069	124	0.10235	0.000673066	21	FALSE	FALSE	51	3.88775	FALSE	35	3.11659	s-7351365333429929993:e-4338010456258661626	0.000682057	20	2.70348	FALSE	0	0	0.00332053	III
s6e48270bf992336c:e895b37a03a62d9d1	NA	ENSG00000108039	XPNPEP1	Enzymes	protein_coding	110.069	124	0.0929633	0.000614898	21	FALSE	FALSE	51	3.88775	FALSE	35	3.11659	s-7627001933841757018:e-2535892786691535836;s-2392588981259569060:e3913387338055058963;s-7627001933841757018:e-2535892786694104099	0.0093916	20	2.70348	FALSE	1	0.806452	0.0170578	III
s7be0de0acee499d1:eb184e5ed2d290c05	NA	ENSG00000108039	XPNPEP1	Enzymes	NMD	110.069	124	0.0799648	0.000539869	21	FALSE	FALSE	51	3.88775	FALSE	35	3.11659	NA	NA	20	2.70348	NA	NA	NA	NA	NA
sc652ed94d23e0af7:e4b57d161fbe9ea90	NA	ENSG00000108039	XPNPEP1	Enzymes	protein_coding	110.069	124	0.0992793	0.00048004	20	FALSE	FALSE	51	3.88775	FALSE	35	3.11659	s-7627001933841757018:e-2535892786691535836;s-2392588981259569060:e3913387338055058963;s-7627001933841757018:e-2535892786694104099	0.0093916	20	2.70348	FALSE	1	0.806452	0.0170578	III
s89ec174d8ed51e67:e768bb0dc39bfc58e	NA	ENSG00000108039	XPNPEP1	Enzymes	protein_coding	110.069	124	0.0856486	0.000398366	19	FALSE	FALSE	51	3.88775	FALSE	35	3.11659	s-60467061493585823:e-4400823841431147061	0.00040788	20	2.70348	FALSE	0	0	0.00173271	III
ENST00000371106	XPNPEP2-202	ENSG00000122121	XPNPEP2	Enzymes	protein_coding	4.12962	15	4.12962	1	21	TRUE	TRUE	1	1	TRUE	1	1	ENST00000371106	1	1	1	TRUE	15	100	0	NA
ENST00000357137	XPNPEP3-201	ENSG00000196236	XPNPEP3	Enzymes	protein_coding	3.23164	64	3.23164	1	10	TRUE	TRUE	1	1	TRUE	1	1	ENST00000357137	1	1	1	TRUE	64	100	0	NA
ENST00000401558	XPO1-201	ENSG00000082898	XPO1	RNA binding proteins;Transporters	protein_coding	144.558	100	113.469	0.654376	25	TRUE	TRUE	50	5.50871	TRUE	19	2.91732	ENST00000401558;s-1628940891501859261:e-5181109039521439279;s-1628940891501859261:e-5181109039524420362;ENST00000677417;ENST00000676553;ENST00000406957;s-1628940891486953846:e-5181109039503552781;ENST00000404992;s-1628940891492916012:e-5181109039521439279;ENST00000677933;s-1628940891501859261:e-5181109039509514947;s-1628941261376751403:e-5181109039789736749;ENST00000677814;s-1628940891501859261:e-5181109039542306860;ENST00000677813	0.947853	5	1.28205	TRUE	99	100	0.115358	II
s8835f881516fd0cf:e5e8d63859925b75f	NA	ENSG00000082898	XPO1	RNA binding proteins;Transporters	protein_coding	144.558	100	1.45696	0.0494081	26	FALSE	FALSE	50	5.50871	TRUE	19	2.91732	ENST00000401558;s-1628940891501859261:e-5181109039521439279;s-1628940891501859261:e-5181109039524420362;ENST00000677417;ENST00000676553;ENST00000406957;s-1628940891486953846:e-5181109039503552781;ENST00000404992;s-1628940891492916012:e-5181109039521439279;ENST00000677933;s-1628940891501859261:e-5181109039509514947;s-1628941261376751403:e-5181109039789736749;ENST00000677814;s-1628940891501859261:e-5181109039542306860;ENST00000677813	0.947853	5	1.28205	TRUE	99	100	0.115358	II
s8b41a0fefdfc906c:e1f0cc8155f8625b4	NA	ENSG00000082898	XPO1	RNA binding proteins;Transporters	RI	144.558	100	4.63079	0.0398625	25	FALSE	FALSE	50	5.50871	TRUE	19	2.91732	NA	NA	5	1.28205	NA	NA	NA	NA	NA
ENST00000677933	XPO1-243	ENSG00000082898	XPO1	RNA binding proteins;Transporters	protein_coding	144.558	100	1.04461	0.0347757	24	FALSE	TRUE	50	5.50871	TRUE	19	2.91732	ENST00000401558;s-1628940891501859261:e-5181109039521439279;s-1628940891501859261:e-5181109039524420362;ENST00000677417;ENST00000676553;ENST00000406957;s-1628940891486953846:e-5181109039503552781;ENST00000404992;s-1628940891492916012:e-5181109039521439279;ENST00000677933;s-1628940891501859261:e-5181109039509514947;s-1628941261376751403:e-5181109039789736749;ENST00000677814;s-1628940891501859261:e-5181109039542306860;ENST00000677813	0.947853	5	1.28205	TRUE	99	100	0.115358	II
ENST00000677476	XPO1-236	ENSG00000082898	XPO1	RNA binding proteins;Transporters	protein_coding	144.558	100	1.32112	0.0330918	19	FALSE	TRUE	50	5.50871	TRUE	19	2.91732	ENST00000677476	0.0358732	5	1.28205	FALSE	6	6.06061	0.117025	III
ENST00000676553	XPO1-219	ENSG00000082898	XPO1	RNA binding proteins;Transporters	protein_coding	144.558	100	0.975085	0.0329439	25	FALSE	TRUE	50	5.50871	TRUE	19	2.91732	ENST00000401558;s-1628940891501859261:e-5181109039521439279;s-1628940891501859261:e-5181109039524420362;ENST00000677417;ENST00000676553;ENST00000406957;s-1628940891486953846:e-5181109039503552781;ENST00000404992;s-1628940891492916012:e-5181109039521439279;ENST00000677933;s-1628940891501859261:e-5181109039509514947;s-1628941261376751403:e-5181109039789736749;ENST00000677814;s-1628940891501859261:e-5181109039542306860;ENST00000677813	0.947853	5	1.28205	TRUE	99	100	0.115358	II
s62b2d39e2dd8dc20:ed0f2f10bf50012d6	NA	ENSG00000082898	XPO1	RNA binding proteins;Transporters	RI	144.558	100	3.41626	0.0218607	26	FALSE	FALSE	50	5.50871	FALSE	19	2.91732	NA	NA	5	1.28205	NA	NA	NA	NA	NA
ENST00000678081	XPO1-244	ENSG00000082898	XPO1	RNA binding proteins;Transporters	protein_coding	144.558	100	2.3574	0.0107392	24	FALSE	TRUE	50	5.50871	FALSE	19	2.91732	ENST00000678081	0.0124101	5	1.28205	FALSE	0	0	0.0190305	III
ENST00000677417	XPO1-234	ENSG00000082898	XPO1	RNA binding proteins;Transporters	protein_coding	144.558	100	0.810766	0.0104811	25	FALSE	TRUE	50	5.50871	FALSE	19	2.91732	ENST00000401558;s-1628940891501859261:e-5181109039521439279;s-1628940891501859261:e-5181109039524420362;ENST00000677417;ENST00000676553;ENST00000406957;s-1628940891486953846:e-5181109039503552781;ENST00000404992;s-1628940891492916012:e-5181109039521439279;ENST00000677933;s-1628940891501859261:e-5181109039509514947;s-1628941261376751403:e-5181109039789736749;ENST00000677814;s-1628940891501859261:e-5181109039542306860;ENST00000677813	0.947853	5	1.28205	TRUE	99	100	0.115358	II
s8d76890164f7c37a:e5e8d63859925b75f	NA	ENSG00000082898	XPO1	RNA binding proteins;Transporters	protein_coding	144.558	100	0.13615	0.00971321	26	FALSE	FALSE	50	5.50871	FALSE	19	2.91732	ENST00000401558;s-1628940891501859261:e-5181109039521439279;s-1628940891501859261:e-5181109039524420362;ENST00000677417;ENST00000676553;ENST00000406957;s-1628940891486953846:e-5181109039503552781;ENST00000404992;s-1628940891492916012:e-5181109039521439279;ENST00000677933;s-1628940891501859261:e-5181109039509514947;s-1628941261376751403:e-5181109039789736749;ENST00000677814;s-1628940891501859261:e-5181109039542306860;ENST00000677813	0.947853	5	1.28205	TRUE	99	100	0.115358	II
s1b3bd7d94136eda6:ea0c2c94cef3e15ce	NA	ENSG00000082898	XPO1	RNA binding proteins;Transporters	RI	144.558	100	1.75297	0.00731844	24	FALSE	FALSE	50	5.50871	FALSE	19	2.91732	NA	NA	5	1.28205	NA	NA	NA	NA	NA
ENST00000404992	XPO1-202	ENSG00000082898	XPO1	RNA binding proteins;Transporters	protein_coding	144.558	100	0.391165	0.00658854	25	FALSE	TRUE	50	5.50871	FALSE	19	2.91732	ENST00000401558;s-1628940891501859261:e-5181109039521439279;s-1628940891501859261:e-5181109039524420362;ENST00000677417;ENST00000676553;ENST00000406957;s-1628940891486953846:e-5181109039503552781;ENST00000404992;s-1628940891492916012:e-5181109039521439279;ENST00000677933;s-1628940891501859261:e-5181109039509514947;s-1628941261376751403:e-5181109039789736749;ENST00000677814;s-1628940891501859261:e-5181109039542306860;ENST00000677813	0.947853	5	1.28205	TRUE	99	100	0.115358	II
s902873493478410b:ed0f2f10bf50012d6	NA	ENSG00000082898	XPO1	RNA binding proteins;Transporters	RI	144.558	100	0.728765	0.00649202	26	FALSE	FALSE	50	5.50871	FALSE	19	2.91732	NA	NA	5	1.28205	NA	NA	NA	NA	NA
sd29af4709e8d8172:e1415e4ea9979ddad	NA	ENSG00000082898	XPO1	RNA binding proteins;Transporters	protein_coding	144.558	100	0.165778	0.00600104	26	FALSE	FALSE	50	5.50871	FALSE	19	2.91732	ENST00000401558;s-1628940891501859261:e-5181109039521439279;s-1628940891501859261:e-5181109039524420362;ENST00000677417;ENST00000676553;ENST00000406957;s-1628940891486953846:e-5181109039503552781;ENST00000404992;s-1628940891492916012:e-5181109039521439279;ENST00000677933;s-1628940891501859261:e-5181109039509514947;s-1628941261376751403:e-5181109039789736749;ENST00000677814;s-1628940891501859261:e-5181109039542306860;ENST00000677813	0.947853	5	1.28205	TRUE	99	100	0.115358	II
sacf2eba8bbf7964d:e042be6bc4b7e5ccb	NA	ENSG00000082898	XPO1	RNA binding proteins;Transporters	RI	144.558	100	0.173592	0.00592902	26	FALSE	FALSE	50	5.50871	FALSE	19	2.91732	NA	NA	5	1.28205	NA	NA	NA	NA	NA
ENST00000677813	XPO1-239	ENSG00000082898	XPO1	RNA binding proteins;Transporters	protein_coding	144.558	100	0.20134	0.00542455	25	FALSE	TRUE	50	5.50871	FALSE	19	2.91732	ENST00000401558;s-1628940891501859261:e-5181109039521439279;s-1628940891501859261:e-5181109039524420362;ENST00000677417;ENST00000676553;ENST00000406957;s-1628940891486953846:e-5181109039503552781;ENST00000404992;s-1628940891492916012:e-5181109039521439279;ENST00000677933;s-1628940891501859261:e-5181109039509514947;s-1628941261376751403:e-5181109039789736749;ENST00000677814;s-1628940891501859261:e-5181109039542306860;ENST00000677813	0.947853	5	1.28205	TRUE	99	100	0.115358	II
s854ffb623fdb649b:e414c609dde5d3ee2	NA	ENSG00000082898	XPO1	RNA binding proteins;Transporters	protein_coding	144.558	100	0.25643	0.00488712	26	FALSE	FALSE	50	5.50871	FALSE	19	2.91732	ENST00000401558;s-1628940891501859261:e-5181109039521439279;s-1628940891501859261:e-5181109039524420362;ENST00000677417;ENST00000676553;ENST00000406957;s-1628940891486953846:e-5181109039503552781;ENST00000404992;s-1628940891492916012:e-5181109039521439279;ENST00000677933;s-1628940891501859261:e-5181109039509514947;s-1628941261376751403:e-5181109039789736749;ENST00000677814;s-1628940891501859261:e-5181109039542306860;ENST00000677813	0.947853	5	1.28205	TRUE	99	100	0.115358	II
s902873493478410b:e32ccebe3479c2edf	NA	ENSG00000082898	XPO1	RNA binding proteins;Transporters	RI	144.558	100	0.208244	0.00445876	26	FALSE	FALSE	50	5.50871	FALSE	19	2.91732	NA	NA	5	1.28205	NA	NA	NA	NA	NA
s62b2d39e2dd8dc20:e32ccebe3479c2edf	NA	ENSG00000082898	XPO1	RNA binding proteins;Transporters	RI	144.558	100	0.633829	0.00412187	26	FALSE	FALSE	50	5.50871	FALSE	19	2.91732	NA	NA	5	1.28205	NA	NA	NA	NA	NA
s252789ef5ae1713f:e8e76ae49bac3b81f	NA	ENSG00000082898	XPO1	RNA binding proteins;Transporters	RI	144.558	100	0.671158	0.00379024	24	FALSE	FALSE	50	5.50871	FALSE	19	2.91732	NA	NA	5	1.28205	NA	NA	NA	NA	NA
s13b38d3343b44a2d:e5bbd780c9da21ba5	NA	ENSG00000082898	XPO1	RNA binding proteins;Transporters	RI	144.558	100	0.745948	0.00352172	25	FALSE	FALSE	50	5.50871	FALSE	19	2.91732	NA	NA	5	1.28205	NA	NA	NA	NA	NA
sc47c15b4e41da370:eb992bad4957896c1	NA	ENSG00000082898	XPO1	RNA binding proteins;Transporters	RI	144.558	100	1.21409	0.00331868	24	FALSE	FALSE	50	5.50871	FALSE	19	2.91732	NA	NA	5	1.28205	NA	NA	NA	NA	NA
s8b41a0fefdfc906c:e6a428d5662dce78c	NA	ENSG00000082898	XPO1	RNA binding proteins;Transporters	RI	144.558	100	0.664334	0.00310487	25	FALSE	FALSE	50	5.50871	FALSE	19	2.91732	NA	NA	5	1.28205	NA	NA	NA	NA	NA
s2c1c8f75e1357366:e5bbd780c9da21ba5	NA	ENSG00000082898	XPO1	RNA binding proteins;Transporters	RI	144.558	100	0.709904	0.00291311	25	FALSE	FALSE	50	5.50871	FALSE	19	2.91732	NA	NA	5	1.28205	NA	NA	NA	NA	NA
sc736537584549e35:e5841d96a5a6465b8	NA	ENSG00000082898	XPO1	RNA binding proteins;Transporters	RI	144.558	100	0.447217	0.00282832	24	FALSE	FALSE	50	5.50871	FALSE	19	2.91732	NA	NA	5	1.28205	NA	NA	NA	NA	NA
s462860764175210e:e5bbd780c9da21ba5	NA	ENSG00000082898	XPO1	RNA binding proteins;Transporters	RI	144.558	100	0.266785	0.00235201	25	FALSE	FALSE	50	5.50871	FALSE	19	2.91732	NA	NA	5	1.28205	NA	NA	NA	NA	NA
s8835f881516fd0cf:e99b5d17cab2696f7	NA	ENSG00000082898	XPO1	RNA binding proteins;Transporters	protein_coding	144.558	100	0.105418	0.00226663	26	FALSE	FALSE	50	5.50871	FALSE	19	2.91732	ENST00000401558;s-1628940891501859261:e-5181109039521439279;s-1628940891501859261:e-5181109039524420362;ENST00000677417;ENST00000676553;ENST00000406957;s-1628940891486953846:e-5181109039503552781;ENST00000404992;s-1628940891492916012:e-5181109039521439279;ENST00000677933;s-1628940891501859261:e-5181109039509514947;s-1628941261376751403:e-5181109039789736749;ENST00000677814;s-1628940891501859261:e-5181109039542306860;ENST00000677813	0.947853	5	1.28205	TRUE	99	100	0.115358	II
s19e76f5dedc88947:e0ba21ebd89ed8a6c	NA	ENSG00000082898	XPO1	RNA binding proteins;Transporters	protein_coding	144.558	100	0.27507	0.00222503	23	FALSE	FALSE	50	5.50871	FALSE	19	2.91732	s4018583939606819656:e-6659366800254935912	0.00267638	5	1.28205	FALSE	0	0	0.0106649	III
s4d0f5dd089e1e9f4:e042be6bc4b7e5ccb	NA	ENSG00000082898	XPO1	RNA binding proteins;Transporters	RI	144.558	100	0.438698	0.00221374	26	FALSE	FALSE	50	5.50871	FALSE	19	2.91732	NA	NA	5	1.28205	NA	NA	NA	NA	NA
s37c2776aaf11cbe7:e5bbd780c9da21ba5	NA	ENSG00000082898	XPO1	RNA binding proteins;Transporters	RI	144.558	100	0.485746	0.00212039	25	FALSE	FALSE	50	5.50871	FALSE	19	2.91732	NA	NA	5	1.28205	NA	NA	NA	NA	NA
s87fd1a07722f6d7d:e6321f5e189b120d9	NA	ENSG00000082898	XPO1	RNA binding proteins;Transporters	RI	144.558	100	0.35338	0.00210644	22	FALSE	FALSE	50	5.50871	FALSE	19	2.91732	NA	NA	5	1.28205	NA	NA	NA	NA	NA
s0ca4a23bb94f2e10:ec48bfa26ac703d49	NA	ENSG00000082898	XPO1	RNA binding proteins;Transporters	RI	144.558	100	0.442936	0.00207331	23	FALSE	FALSE	50	5.50871	FALSE	19	2.91732	NA	NA	5	1.28205	NA	NA	NA	NA	NA
ENST00000406957	XPO1-203	ENSG00000082898	XPO1	RNA binding proteins;Transporters	protein_coding	144.558	100	0.179111	0.00162629	26	FALSE	TRUE	50	5.50871	FALSE	19	2.91732	ENST00000401558;s-1628940891501859261:e-5181109039521439279;s-1628940891501859261:e-5181109039524420362;ENST00000677417;ENST00000676553;ENST00000406957;s-1628940891486953846:e-5181109039503552781;ENST00000404992;s-1628940891492916012:e-5181109039521439279;ENST00000677933;s-1628940891501859261:e-5181109039509514947;s-1628941261376751403:e-5181109039789736749;ENST00000677814;s-1628940891501859261:e-5181109039542306860;ENST00000677813	0.947853	5	1.28205	TRUE	99	100	0.115358	II
s8b41a0fefdfc906c:e9793006e7ced9cd5	NA	ENSG00000082898	XPO1	RNA binding proteins;Transporters	RI	144.558	100	0.409572	0.00155398	25	FALSE	FALSE	50	5.50871	FALSE	19	2.91732	NA	NA	5	1.28205	NA	NA	NA	NA	NA
s0261e7bae0c5f857:e215da0505bc7e240	NA	ENSG00000082898	XPO1	RNA binding proteins;Transporters	RI	144.558	100	0.360988	0.00143848	26	FALSE	FALSE	50	5.50871	FALSE	19	2.91732	NA	NA	5	1.28205	NA	NA	NA	NA	NA
s8835f881516fd0cf:e282326232f59e10d	NA	ENSG00000082898	XPO1	RNA binding proteins;Transporters	protein_coding	144.558	100	0.0961616	0.00137566	26	FALSE	FALSE	50	5.50871	FALSE	19	2.91732	ENST00000401558;s-1628940891501859261:e-5181109039521439279;s-1628940891501859261:e-5181109039524420362;ENST00000677417;ENST00000676553;ENST00000406957;s-1628940891486953846:e-5181109039503552781;ENST00000404992;s-1628940891492916012:e-5181109039521439279;ENST00000677933;s-1628940891501859261:e-5181109039509514947;s-1628941261376751403:e-5181109039789736749;ENST00000677814;s-1628940891501859261:e-5181109039542306860;ENST00000677813	0.947853	5	1.28205	TRUE	99	100	0.115358	II
sefa2135c2fbca914:eff6542803f1ce3ec	NA	ENSG00000082898	XPO1	RNA binding proteins;Transporters	RI	144.558	100	0.16679	0.00123003	23	FALSE	FALSE	50	5.50871	FALSE	19	2.91732	NA	NA	5	1.28205	NA	NA	NA	NA	NA
s902873493478410b:e060fb3e5f3cab897	NA	ENSG00000082898	XPO1	RNA binding proteins;Transporters	RI	144.558	100	0.163736	0.00105183	26	FALSE	FALSE	50	5.50871	FALSE	19	2.91732	NA	NA	5	1.28205	NA	NA	NA	NA	NA
ENST00000676789	XPO1-224	ENSG00000082898	XPO1	RNA binding proteins;Transporters	protein_coding	144.558	100	0.220399	0.000977996	24	FALSE	TRUE	50	5.50871	FALSE	19	2.91732	ENST00000676789	0.00118709	5	1.28205	FALSE	0	0	0.00489058	III
sd6d1ec760acc5871:e5bbd780c9da21ba5	NA	ENSG00000082898	XPO1	RNA binding proteins;Transporters	RI	144.558	100	0.20156	0.000914297	25	FALSE	FALSE	50	5.50871	FALSE	19	2.91732	NA	NA	5	1.28205	NA	NA	NA	NA	NA
s0261e7bae0c5f857:e1e516233d916c298	NA	ENSG00000082898	XPO1	RNA binding proteins;Transporters	RI	144.558	100	0.219315	0.000842336	26	FALSE	FALSE	50	5.50871	FALSE	19	2.91732	NA	NA	5	1.28205	NA	NA	NA	NA	NA
s5a9a9402df1efd74:e8bfbe53452c50b33	NA	ENSG00000082898	XPO1	RNA binding proteins;Transporters	RI	144.558	100	0.267925	0.000809495	24	FALSE	FALSE	50	5.50871	FALSE	19	2.91732	NA	NA	5	1.28205	NA	NA	NA	NA	NA
s5f92bf8b1df0b74f:e66d69f04394b86b8	NA	ENSG00000082898	XPO1	RNA binding proteins;Transporters	RI	144.558	100	0.201045	0.000770195	24	FALSE	FALSE	50	5.50871	FALSE	19	2.91732	NA	NA	5	1.28205	NA	NA	NA	NA	NA
s8dbb1cb0593428f2:e1b27cbfdfed1568f	NA	ENSG00000082898	XPO1	RNA binding proteins;Transporters	RI	144.558	100	0.248489	0.000766863	22	FALSE	FALSE	50	5.50871	FALSE	19	2.91732	NA	NA	5	1.28205	NA	NA	NA	NA	NA
ENST00000676783	XPO1-223	ENSG00000082898	XPO1	RNA binding proteins;Transporters	NMD	144.558	100	0.24791	0.000734338	26	FALSE	TRUE	50	5.50871	FALSE	19	2.91732	NA	NA	5	1.28205	NA	NA	NA	NA	NA
ENST00000677814	XPO1-240	ENSG00000082898	XPO1	RNA binding proteins;Transporters	protein_coding	144.558	100	0.0788767	0.000641322	26	FALSE	TRUE	50	5.50871	FALSE	19	2.91732	ENST00000401558;s-1628940891501859261:e-5181109039521439279;s-1628940891501859261:e-5181109039524420362;ENST00000677417;ENST00000676553;ENST00000406957;s-1628940891486953846:e-5181109039503552781;ENST00000404992;s-1628940891492916012:e-5181109039521439279;ENST00000677933;s-1628940891501859261:e-5181109039509514947;s-1628941261376751403:e-5181109039789736749;ENST00000677814;s-1628940891501859261:e-5181109039542306860;ENST00000677813	0.947853	5	1.28205	TRUE	99	100	0.115358	II
s3118b4a0837818f5:e5bbd780c9da21ba5	NA	ENSG00000082898	XPO1	RNA binding proteins;Transporters	RI	144.558	100	0.217077	0.000625915	25	FALSE	FALSE	50	5.50871	FALSE	19	2.91732	NA	NA	5	1.28205	NA	NA	NA	NA	NA
s8835f881516fd0cf:e490be07abed5b92e	NA	ENSG00000082898	XPO1	RNA binding proteins;Transporters	protein_coding	144.558	100	0.0958369	0.000566274	26	FALSE	FALSE	50	5.50871	FALSE	19	2.91732	ENST00000401558;s-1628940891501859261:e-5181109039521439279;s-1628940891501859261:e-5181109039524420362;ENST00000677417;ENST00000676553;ENST00000406957;s-1628940891486953846:e-5181109039503552781;ENST00000404992;s-1628940891492916012:e-5181109039521439279;ENST00000677933;s-1628940891501859261:e-5181109039509514947;s-1628941261376751403:e-5181109039789736749;ENST00000677814;s-1628940891501859261:e-5181109039542306860;ENST00000677813	0.947853	5	1.28205	TRUE	99	100	0.115358	II
s8b41a0fefdfc906c:e19a3d5d423108f3b	NA	ENSG00000082898	XPO1	RNA binding proteins;Transporters	RI	144.558	100	0.102461	0.000473536	25	FALSE	FALSE	50	5.50871	FALSE	19	2.91732	NA	NA	5	1.28205	NA	NA	NA	NA	NA
s110fcef25516e72c:e5bbd780c9da21ba5	NA	ENSG00000082898	XPO1	RNA binding proteins;Transporters	RI	144.558	100	0.129797	0.000292783	25	FALSE	FALSE	50	5.50871	FALSE	19	2.91732	NA	NA	5	1.28205	NA	NA	NA	NA	NA
ENST00000255305	XPO4-201	ENSG00000132953	XPO4	Transporters	protein_coding	6.17232	76	4.86118	0.804728	23	TRUE	TRUE	6	2.15736	TRUE	6	2.15736	ENST00000255305	0.804728	5	2.10494	TRUE	71	93.4211	0.275782	I
s6d808c07a1873fd3:ead2cbff0aa932c69	NA	ENSG00000132953	XPO4	Transporters	protein_coding	6.17232	76	0.762989	0.0857827	20	FALSE	FALSE	6	2.15736	TRUE	6	2.15736	s6632742091199514285:e3855338971568715124	0.0857827	5	2.10494	TRUE	19	25	0.161892	III
seb2100fd8833b143:e3cb19d3bdca9d892	NA	ENSG00000132953	XPO4	Transporters	protein_coding	6.17232	76	0.145777	0.0419364	23	FALSE	FALSE	6	2.15736	FALSE	6	2.15736	s-407859414898634982:e7853710829732658538	0.0419364	5	2.10494	FALSE	7	9.21053	0.165902	III
sf7f05b6c3f14cd5f:ea25e47a85ab251fb	NA	ENSG00000132953	XPO4	Transporters	protein_coding	6.17232	76	0.183281	0.0330293	24	FALSE	FALSE	6	2.15736	FALSE	6	2.15736	s3034296347439545970:e-3136504576077311032;s-426368694841557207:e2946652346203660477	0.0439224	5	2.10494	FALSE	9	11.8421	0.147726	III
s78a84d6716aff394:eec12b7daf46f4cca	NA	ENSG00000132953	XPO4	Transporters	protein_coding	6.17232	76	0.111357	0.0236307	22	FALSE	FALSE	6	2.15736	FALSE	6	2.15736	s8790213546592197096:e2721944602955010866	0.0236307	5	2.10494	FALSE	3	3.94737	0.119491	III
s8bdd6579c4833c4e:ede2f3d8d5f0e49d4	NA	ENSG00000132953	XPO4	Transporters	protein_coding	6.17232	76	0.107732	0.0108931	23	FALSE	FALSE	6	2.15736	FALSE	6	2.15736	s3034296347439545970:e-3136504576077311032;s-426368694841557207:e2946652346203660477	0.0439224	5	2.10494	FALSE	9	11.8421	0.147726	III
seec3422bd892403a:eb59290164c5f04ea	NA	ENSG00000124571	XPO5	Transporters;RNA binding proteins	RI	34.5288	116	29.5132	0.827803	32	FALSE	FALSE	20	2.50886	TRUE	5	4.8109	NA	NA	5	4.8109	NA	NA	NA	NA	NA
s527479cbe3616fe0:e7bbade72379dcc3a	NA	ENSG00000124571	XPO5	Transporters;RNA binding proteins	protein_coding	34.5288	116	0.328533	0.0216992	14	FALSE	FALSE	20	2.50886	TRUE	5	4.8109	s-5468960656183297700:e8711998297326243819	0.265454	5	4.8109	TRUE	19	35.8491	0.40124	IV
s938c5f3813f3c575:e0eff7dc500addf1a	NA	ENSG00000124571	XPO5	Transporters;RNA binding proteins	NMD	34.5288	116	0.690128	0.0215644	31	FALSE	FALSE	20	2.50886	TRUE	5	4.8109	NA	NA	5	4.8109	NA	NA	NA	NA	NA
s3a8a5e266c39de2d:e1110352ab398d3ef	NA	ENSG00000124571	XPO5	Transporters;RNA binding proteins	protein_coding	34.5288	116	0.243388	0.0211817	13	FALSE	FALSE	20	2.50886	FALSE	5	4.8109	s-1791110591242443016:e5271359416168173008	0.231875	5	4.8109	TRUE	16	30.1887	0.387789	IV
seec3422bd892403a:e8dc96e9e2eaa3530	NA	ENSG00000124571	XPO5	Transporters;RNA binding proteins	NMD	34.5288	116	0.556515	0.0169185	32	FALSE	FALSE	20	2.50886	FALSE	5	4.8109	NA	NA	5	4.8109	NA	NA	NA	NA	NA
s3e79d7272841bc86:eb59290164c5f04ea	NA	ENSG00000124571	XPO5	Transporters;RNA binding proteins	NMD	34.5288	116	0.308358	0.0126192	32	FALSE	FALSE	20	2.50886	FALSE	5	4.8109	NA	NA	5	4.8109	NA	NA	NA	NA	NA
s73884fc859e30ee1:e7075a85d2b9a82e3	NA	ENSG00000124571	XPO5	Transporters;RNA binding proteins	protein_coding	34.5288	116	0.113357	0.0125031	9	FALSE	FALSE	20	2.50886	FALSE	5	4.8109	s-431686210000162164:e-1282161756811351913	0.111329	5	4.8109	TRUE	9	16.9811	0.28059	IV
seb96f30fe3dac93b:ea631633b610d4d2e	NA	ENSG00000124571	XPO5	Transporters;RNA binding proteins	NMD	34.5288	116	0.371901	0.0115478	24	FALSE	FALSE	20	2.50886	FALSE	5	4.8109	NA	NA	5	4.8109	NA	NA	NA	NA	NA
s3157831489e52c92:eb5b98f4f8ab5bc0f	NA	ENSG00000124571	XPO5	Transporters;RNA binding proteins	RI	34.5288	116	0.138671	0.00854765	31	FALSE	FALSE	20	2.50886	FALSE	5	4.8109	NA	NA	5	4.8109	NA	NA	NA	NA	NA
sb71ed06a039526f8:ec1d03899bcac2ebc	NA	ENSG00000124571	XPO5	Transporters;RNA binding proteins	NMD	34.5288	116	0.150346	0.00787093	29	FALSE	FALSE	20	2.50886	FALSE	5	4.8109	NA	NA	5	4.8109	NA	NA	NA	NA	NA
sb0e7d64dce33d21d:e1bb49e02f946835a	NA	ENSG00000124571	XPO5	Transporters;RNA binding proteins	NMD	34.5288	116	0.389533	0.00710483	32	FALSE	FALSE	20	2.50886	FALSE	5	4.8109	NA	NA	5	4.8109	NA	NA	NA	NA	NA
s3274819dc11ad1ec:e16a258bcca58c6c7	NA	ENSG00000124571	XPO5	Transporters;RNA binding proteins	NMD	34.5288	116	0.214309	0.00507689	28	FALSE	FALSE	20	2.50886	FALSE	5	4.8109	NA	NA	5	4.8109	NA	NA	NA	NA	NA
sd5010caeadba685c:eb59290164c5f04ea	NA	ENSG00000124571	XPO5	Transporters;RNA binding proteins	protein_coding	34.5288	116	0.253505	0.005022	32	FALSE	FALSE	20	2.50886	FALSE	5	4.8109	s-2071078772128691342:e-4747098712955427057	0.171915	5	4.8109	TRUE	17	32.0755	0.301306	IV
seec3422bd892403a:ef0c8a7b4b02a8019	NA	ENSG00000124571	XPO5	Transporters;RNA binding proteins	NMD	34.5288	116	0.245592	0.00445288	32	FALSE	FALSE	20	2.50886	FALSE	5	4.8109	NA	NA	5	4.8109	NA	NA	NA	NA	NA
seec3422bd892403a:ec438ebe5319266b1	NA	ENSG00000124571	XPO5	Transporters;RNA binding proteins	NMD	34.5288	116	0.242064	0.00429562	32	FALSE	FALSE	20	2.50886	FALSE	5	4.8109	NA	NA	5	4.8109	NA	NA	NA	NA	NA
sbc4482e2a7be99a2:e476e25b2ea6b8b94	NA	ENSG00000124571	XPO5	Transporters;RNA binding proteins	protein_coding	34.5288	116	0.241056	0.00330235	31	FALSE	FALSE	20	2.50886	FALSE	5	4.8109	s-4257379128326926219:e3132753925561594434	0.219427	5	4.8109	TRUE	18	33.9623	0.347271	IV
seec3422bd892403a:eb6b540f39f220735	NA	ENSG00000124571	XPO5	Transporters;RNA binding proteins	NMD	34.5288	116	0.151775	0.00306121	32	FALSE	FALSE	20	2.50886	FALSE	5	4.8109	NA	NA	5	4.8109	NA	NA	NA	NA	NA
s1735e01e289ebd97:eb59290164c5f04ea	NA	ENSG00000124571	XPO5	Transporters;RNA binding proteins	NMD	34.5288	116	0.130848	0.00270852	32	FALSE	FALSE	20	2.50886	FALSE	5	4.8109	NA	NA	5	4.8109	NA	NA	NA	NA	NA
s3274819dc11ad1ec:e0b3b08561761a52e	NA	ENSG00000124571	XPO5	Transporters;RNA binding proteins	NMD	34.5288	116	0.13329	0.00167901	28	FALSE	FALSE	20	2.50886	FALSE	5	4.8109	NA	NA	5	4.8109	NA	NA	NA	NA	NA
seec3422bd892403a:ed5d008911910c97c	NA	ENSG00000124571	XPO5	Transporters;RNA binding proteins	NMD	34.5288	116	0.112463	0.00104125	32	FALSE	FALSE	20	2.50886	FALSE	5	4.8109	NA	NA	5	4.8109	NA	NA	NA	NA	NA
ENST00000304658	XPO6-201	ENSG00000169180	XPO6	Other	protein_coding	17.6039	105	10.9849	0.587233	24	TRUE	TRUE	10	3.72991	TRUE	10	3.72991	ENST00000304658	0.587233	8	3.37805	TRUE	91	86.6667	0.302423	I
se553a4e8e4231db4:ecfba94c22dd14448	NA	ENSG00000169180	XPO6	Other	protein_coding	17.6039	105	3.2818	0.226366	14	FALSE	FALSE	10	3.72991	TRUE	10	3.72991	s4246062058958533490:e-8685750453607569691;s-6926517812036708743:e6230408769100921844	0.254741	8	3.37805	TRUE	61	58.0952	0.306335	I
scfd57ec79bd5eb05:e782a4403b238e774	NA	ENSG00000169180	XPO6	Other	protein_coding	17.6039	105	1.07403	0.0467391	23	FALSE	FALSE	10	3.72991	TRUE	10	3.72991	s-817557092925227017:e6874861203308732963	0.0467391	8	3.37805	TRUE	21	20	0.0850751	III
sf46d265273679748:e71ad34a6947ae4e9	NA	ENSG00000169180	XPO6	Other	protein_coding	17.6039	105	0.712542	0.0346215	23	FALSE	FALSE	10	3.72991	TRUE	10	3.72991	s-852013051272101072:e6874861459817781518	0.0346215	8	3.37805	FALSE	15	14.2857	0.0891844	III
s05cd9c8531d387c5:e9c8847189093b1c3	NA	ENSG00000169180	XPO6	Other	protein_coding	17.6039	105	0.35438	0.033329	24	FALSE	FALSE	10	3.72991	FALSE	10	3.72991	s3019727585874877788:e4814403243122684802	0.033329	8	3.37805	FALSE	7	6.66667	0.120611	III
s303958914449cafe:e261da976be687540	NA	ENSG00000169180	XPO6	Other	protein_coding	17.6039	105	0.130844	0.0283752	18	FALSE	FALSE	10	3.72991	FALSE	10	3.72991	s4246062058958533490:e-8685750453607569691;s-6926517812036708743:e6230408769100921844	0.254741	8	3.37805	TRUE	61	58.0952	0.306335	I
s554e4f70d6bc87eb:e808aa2d61f346301	NA	ENSG00000169180	XPO6	Other	protein_coding	17.6039	105	0.437633	0.0163565	22	FALSE	FALSE	10	3.72991	FALSE	10	3.72991	s-3992397593308114855:e-3923984238670000582	0.0163565	8	3.37805	FALSE	9	8.57143	0.0450924	III
s05cd9c8531d387c5:e9f7d6428bd943564	NA	ENSG00000169180	XPO6	Other	protein_coding	17.6039	105	0.218194	0.0124011	24	FALSE	FALSE	10	3.72991	FALSE	10	3.72991	s3019727585874877788:e7345631655547201504	0.0124011	8	3.37805	FALSE	2	1.90476	0.0485823	III
ENST00000565698	XPO6-208	ENSG00000169180	XPO6	Other	protein_coding	17.6039	105	0.271823	0.00774799	25	FALSE	TRUE	10	3.72991	FALSE	10	3.72991	ENST00000565698;s7022770270332379004:e145522909625597688	0.014579	8	3.37805	FALSE	6	5.71429	0.0333559	III
s6e9608779bc0d36c:e36b00c7107e29b42	NA	ENSG00000169180	XPO6	Other	protein_coding	17.6039	105	0.137808	0.00683102	25	FALSE	FALSE	10	3.72991	FALSE	10	3.72991	ENST00000565698;s7022770270332379004:e145522909625597688	0.014579	8	3.37805	FALSE	6	5.71429	0.0333559	III
ENST00000252512	XPO7-201	ENSG00000130227	XPO7	Transporters	protein_coding	13.4156	74	11.5729	0.73808	28	TRUE	TRUE	5	2.5128	TRUE	4	2.19333	ENST00000252512	0.769151	4	2.19333	TRUE	61	84.7222	0.363238	I
sf5abc9c8a19be904:eac98a5920e5833fd	NA	ENSG00000130227	XPO7	Transporters	protein_coding	13.4156	74	0.217345	0.0920543	28	FALSE	FALSE	5	2.5128	TRUE	4	2.19333	s2355514435326505491:e7400487398840616492	0.0948713	4	2.19333	TRUE	8	11.1111	0.281833	IV
sf501b5348a792df6:e5a2e8168efc1feb8	NA	ENSG00000130227	XPO7	Transporters	protein_coding	13.4156	74	0.403852	0.0844692	28	FALSE	FALSE	5	2.5128	TRUE	4	2.19333	s2355514424563269766:e7707347634044876359	0.0871353	4	2.19333	FALSE	9	12.5	0.249043	IV
s5e3ae6efd945e766:eeb504048c775aa42	NA	ENSG00000130227	XPO7	Transporters	protein_coding	13.4156	74	0.844197	0.0468579	6	FALSE	FALSE	5	2.5128	FALSE	4	2.19333	s5920594844428732439:e-5818991925046752206	0.0488424	4	2.19333	FALSE	8	11.1111	0.149693	III
sf501b5348a792df6:ee4f89724b4302041	NA	ENSG00000130227	XPO7	Transporters	NMD	13.4156	74	0.377257	0.0385388	28	FALSE	FALSE	5	2.5128	FALSE	4	2.19333	NA	NA	4	2.19333	NA	NA	NA	NA	NA
ENST00000332707	XPOT-201	ENSG00000184575	XPOT	Transporters;Housekeeping	protein_coding	174.894	118	143.339	0.798361	25	TRUE	TRUE	46	3.02544	TRUE	38	2.47172	ENST00000332707;s-2811837098854500145:e-5688209094979714146;s-2811837098854500145:e-8015226636323704513;s-2811837098854500145:e-5049862086789872972	0.85329	26	2.22024	TRUE	117	99.1525	0.116427	II
sf57595e3d4900849:e99ba34fdd04ab5af	NA	ENSG00000184575	XPOT	Transporters;Housekeeping	RI	174.894	118	5.1935	0.0371448	24	FALSE	FALSE	46	3.02544	TRUE	38	2.47172	NA	NA	26	2.22024	NA	NA	NA	NA	NA
s287a8f3bfd7dc7bd:eaef3f94860bc2901	NA	ENSG00000184575	XPOT	Transporters;Housekeeping	protein_coding	174.894	118	3.11975	0.0200127	25	FALSE	FALSE	46	3.02544	TRUE	38	2.47172	s-2811837098854500145:e1474249902501283774;s-2811837098854500145:e-8932526619343790681;s-2811837098854500145:e-1154105328198829039;s-2811837098854500145:e-5894665144273199790;s-5007449234851387365:e-646321667555667341;s-1123274002849139210:e-5894665144273199790;s-2811837098854500145:e3630157380258645353	0.0314272	26	2.22024	TRUE	44	37.2881	0.046467	III
s287a8f3bfd7dc7bd:e90d25601ea9dbea1	NA	ENSG00000184575	XPOT	Transporters;Housekeeping	protein_coding	174.894	118	2.27424	0.0165421	25	FALSE	FALSE	46	3.02544	FALSE	38	2.47172	s-2811837098854500145:e-4262020611120918025	0.0170183	26	2.22024	FALSE	9	7.62712	0.0503044	III
s287a8f3bfd7dc7bd:e91a89f1854678392	NA	ENSG00000184575	XPOT	Transporters;Housekeeping	protein_coding	174.894	118	1.78183	0.0143708	25	FALSE	FALSE	46	3.02544	FALSE	38	2.47172	s-2811837098854500145:e4349810187529815196;s-4540811258814199778:e-4262020611120918025;s-5681987548035001861:e-1768749021594082514	0.0159429	26	2.22024	FALSE	5	4.23729	0.0391725	III
s3a1ce6af2831037b:e90d25601ea9dbea1	NA	ENSG00000184575	XPOT	Transporters;Housekeeping	protein_coding	174.894	118	1.99394	0.0126011	25	FALSE	FALSE	46	3.02544	FALSE	38	2.47172	s-1123274002849139210:e-4262020611120918025	0.0134304	26	2.22024	FALSE	9	7.62712	0.0275754	III
s287a8f3bfd7dc7bd:ed5dbcd5c6c79fb12	NA	ENSG00000184575	XPOT	Transporters;Housekeeping	NMD	174.894	118	2.73305	0.0115918	25	FALSE	FALSE	46	3.02544	FALSE	38	2.47172	NA	NA	26	2.22024	NA	NA	NA	NA	NA
s57ad50c9600295c2:e255b3b8fc22ed254	NA	ENSG00000184575	XPOT	Transporters;Housekeeping	protein_coding	174.894	118	0.519141	0.0115638	24	FALSE	FALSE	46	3.02544	FALSE	38	2.47172	s-7574742370717995499:e6439954045243507814	0.01171	26	2.22024	FALSE	1	0.847458	0.092332	III
s7531b63f896b4786:e402f47c152927858	NA	ENSG00000184575	XPOT	Transporters;Housekeeping	protein_coding	174.894	118	1.70147	0.0108205	24	FALSE	FALSE	46	3.02544	FALSE	38	2.47172	s-7561655676679926924:e6439954038552812990	0.0111655	26	2.22024	FALSE	3	2.54237	0.0285379	III
sc68f519133dca1e7:e4ee1c8459e34e936	NA	ENSG00000184575	XPOT	Transporters;Housekeeping	protein_coding	174.894	118	1.81927	0.00806033	24	FALSE	FALSE	46	3.02544	FALSE	38	2.47172	s-7235135335539840164:e8300468105845913742;s-866063065659745490:e2638191396026150786	0.00931446	26	2.22024	FALSE	3	2.54237	0.0146985	III
s287a8f3bfd7dc7bd:ed0c747397fd13811	NA	ENSG00000184575	XPOT	Transporters;Housekeeping	protein_coding	174.894	118	1.3583	0.00633384	25	FALSE	FALSE	46	3.02544	FALSE	38	2.47172	ENST00000332707;s-2811837098854500145:e-5688209094979714146;s-2811837098854500145:e-8015226636323704513;s-2811837098854500145:e-5049862086789872972	0.85329	26	2.22024	TRUE	117	99.1525	0.116427	II
s287a8f3bfd7dc7bd:edc5e351c4fb5b216	NA	ENSG00000184575	XPOT	Transporters;Housekeeping	protein_coding	174.894	118	0.685932	0.00574048	25	FALSE	FALSE	46	3.02544	FALSE	38	2.47172	s-2811837098854500145:e2132009327848568749	0.00628885	26	2.22024	FALSE	1	0.847458	0.0266616	III
s287a8f3bfd7dc7bd:e12fc754e137f6cba	NA	ENSG00000184575	XPOT	Transporters;Housekeeping	protein_coding	174.894	118	1.00137	0.00525538	25	FALSE	FALSE	46	3.02544	FALSE	38	2.47172	s-2811837098854500145:e2462611603716124477	0.0059689	26	2.22024	FALSE	2	1.69492	0.0219392	III
s287a8f3bfd7dc7bd:e3425c2513f9ad5e0	NA	ENSG00000184575	XPOT	Transporters;Housekeeping	protein_coding	174.894	118	0.678751	0.00503747	25	FALSE	FALSE	46	3.02544	FALSE	38	2.47172	s-2811837098854500145:e1474249902501283774;s-2811837098854500145:e-8932526619343790681;s-2811837098854500145:e-1154105328198829039;s-2811837098854500145:e-5894665144273199790;s-5007449234851387365:e-646321667555667341;s-1123274002849139210:e-5894665144273199790;s-2811837098854500145:e3630157380258645353	0.0314272	26	2.22024	TRUE	44	37.2881	0.046467	III
s01fcf63a5086cd32:e03c273034bac04c7	NA	ENSG00000184575	XPOT	Transporters;Housekeeping	protein_coding	174.894	118	0.690472	0.00415094	25	FALSE	FALSE	46	3.02544	FALSE	38	2.47172	s-1106535287379586132:e-646321667555667341	0.00436163	26	2.22024	FALSE	1	0.847458	0.0106877	III
s46a1d15c3a749c8a:e03c273034bac04c7	NA	ENSG00000184575	XPOT	Transporters;Housekeeping	protein_coding	174.894	118	0.719914	0.00385691	25	FALSE	FALSE	46	3.02544	FALSE	38	2.47172	s-5146329068474873046:e-646321667555667341	0.00401615	26	2.22024	FALSE	0	0	0.00939401	III
s287a8f3bfd7dc7bd:e39d3b541b5d82c62	NA	ENSG00000184575	XPOT	Transporters;Housekeeping	protein_coding	174.894	118	0.134573	0.00348091	25	FALSE	FALSE	46	3.02544	FALSE	38	2.47172	ENST00000332707;s-2811837098854500145:e-5688209094979714146;s-2811837098854500145:e-8015226636323704513;s-2811837098854500145:e-5049862086789872972	0.85329	26	2.22024	TRUE	117	99.1525	0.116427	II
s7a993776c93810da:e03c273034bac04c7	NA	ENSG00000184575	XPOT	Transporters;Housekeeping	protein_coding	174.894	118	0.695014	0.00250817	25	FALSE	FALSE	46	3.02544	FALSE	38	2.47172	s462461359819933393:e-646321667555667341	0.00266979	26	2.22024	FALSE	0	0	0.00663914	III
s43e653920d38d363:e03c273034bac04c7	NA	ENSG00000184575	XPOT	Transporters;Housekeeping	protein_coding	174.894	118	0.417472	0.00208082	25	FALSE	FALSE	46	3.02544	FALSE	38	2.47172	s1037972088651938094:e-646321667555667341	0.00215238	26	2.22024	FALSE	0	0	0.00754817	III
s287a8f3bfd7dc7bd:ed3f440fe70cdb749	NA	ENSG00000184575	XPOT	Transporters;Housekeeping	protein_coding	174.894	118	0.194942	0.00206333	25	FALSE	FALSE	46	3.02544	FALSE	38	2.47172	s-2811837098854500145:e1474249902501283774;s-2811837098854500145:e-8932526619343790681;s-2811837098854500145:e-1154105328198829039;s-2811837098854500145:e-5894665144273199790;s-5007449234851387365:e-646321667555667341;s-1123274002849139210:e-5894665144273199790;s-2811837098854500145:e3630157380258645353	0.0314272	26	2.22024	TRUE	44	37.2881	0.046467	III
sf0b11121929afc5c:ea71b3c170019e830	NA	ENSG00000184575	XPOT	Transporters;Housekeeping	protein_coding	174.894	118	0.245466	0.00187262	24	FALSE	FALSE	46	3.02544	FALSE	38	2.47172	s-3104022849960322125:e2681394242217823802	0.00191079	26	2.22024	FALSE	1	0.847458	0.00969046	III
s287a8f3bfd7dc7bd:e98b9258ff21e5c09	NA	ENSG00000184575	XPOT	Transporters;Housekeeping	protein_coding	174.894	118	0.318596	0.00134329	25	FALSE	FALSE	46	3.02544	FALSE	38	2.47172	s-2811837098854500145:e-3966552176702047274	0.00140617	26	2.22024	FALSE	0	0	0.0037848	III
s8987e530e36488ad:e03c273034bac04c7	NA	ENSG00000184575	XPOT	Transporters;Housekeeping	protein_coding	174.894	118	0.210927	0.00127528	25	FALSE	FALSE	46	3.02544	FALSE	38	2.47172	s-3150749701956219165:e-646321667555667341	0.00131991	26	2.22024	FALSE	0	0	0.00696311	III
se70e3ef024c13a46:e42e838649ceea310	NA	ENSG00000184575	XPOT	Transporters;Housekeeping	protein_coding	174.894	118	0.367772	0.00127433	26	FALSE	FALSE	46	3.02544	FALSE	38	2.47172	s1653765014216561843:e-3524662956767074857	0.00131015	26	2.22024	FALSE	0	0	0.0045482	III
scb9fa8631a0d16ad:e03c273034bac04c7	NA	ENSG00000184575	XPOT	Transporters;Housekeeping	protein_coding	174.894	118	0.161564	0.000911897	25	FALSE	FALSE	46	3.02544	FALSE	38	2.47172	s-2811837098854500145:e1474249902501283774;s-2811837098854500145:e-8932526619343790681;s-2811837098854500145:e-1154105328198829039;s-2811837098854500145:e-5894665144273199790;s-5007449234851387365:e-646321667555667341;s-1123274002849139210:e-5894665144273199790;s-2811837098854500145:e3630157380258645353	0.0314272	26	2.22024	TRUE	44	37.2881	0.046467	III
s287a8f3bfd7dc7bd:e05feaa6056091670	NA	ENSG00000184575	XPOT	Transporters;Housekeeping	protein_coding	174.894	118	0.229193	0.000874752	25	FALSE	FALSE	46	3.02544	FALSE	38	2.47172	s-2811837098854500145:e1474249902501283774;s-2811837098854500145:e-8932526619343790681;s-2811837098854500145:e-1154105328198829039;s-2811837098854500145:e-5894665144273199790;s-5007449234851387365:e-646321667555667341;s-1123274002849139210:e-5894665144273199790;s-2811837098854500145:e3630157380258645353	0.0314272	26	2.22024	TRUE	44	37.2881	0.046467	III
s2483defd568b1f4b:e98012e3be561a434	NA	ENSG00000184575	XPOT	Transporters;Housekeeping	protein_coding	174.894	118	0.24095	0.000864358	27	FALSE	FALSE	46	3.02544	FALSE	38	2.47172	s-940590823066703207:e7832730211420723802	0.000930062	26	2.22024	FALSE	0	0	0.00366769	III
s287a8f3bfd7dc7bd:ebedd7ccdb7c00e5b	NA	ENSG00000184575	XPOT	Transporters;Housekeeping	protein_coding	174.894	118	0.0872269	0.000851375	25	FALSE	FALSE	46	3.02544	FALSE	38	2.47172	s-2811837098854500145:e-646321667544073281	0.000866076	26	2.22024	FALSE	0	0	0.00544122	III
s2c7498488ee30294:e461fadd22f17bacf	NA	ENSG00000184575	XPOT	Transporters;Housekeeping	protein_coding	174.894	118	0.105386	0.000822993	26	FALSE	FALSE	46	3.02544	FALSE	38	2.47172	s1193622255115757817:e3586874309496873484	0.000839784	26	2.22024	FALSE	0	0	0.00574801	III
s8c4ee5680302189a:e03c273034bac04c7	NA	ENSG00000184575	XPOT	Transporters;Housekeeping	protein_coding	174.894	118	0.137563	0.000821718	25	FALSE	FALSE	46	3.02544	FALSE	38	2.47172	s-479484516564915043:e-646321667555667341	0.000835521	26	2.22024	FALSE	0	0	0.00376718	III
s9ecaac9c9d42462e:e992a02e4e83b4e92	NA	ENSG00000184575	XPOT	Transporters;Housekeeping	protein_coding	174.894	118	0.0971135	0.000766573	23	FALSE	FALSE	46	3.02544	FALSE	38	2.47172	s-2811837098854500145:e4349810187529815196;s-4540811258814199778:e-4262020611120918025;s-5681987548035001861:e-1768749021594082514	0.0159429	26	2.22024	FALSE	5	4.23729	0.0391725	III
s035e84a0b5539a48:e045b0fb8cd5da5a3	NA	ENSG00000184575	XPOT	Transporters;Housekeeping	protein_coding	174.894	118	0.139718	0.000765759	24	FALSE	FALSE	46	3.02544	FALSE	38	2.47172	s-7235135335539840164:e8300468105845913742;s-866063065659745490:e2638191396026150786	0.00931446	26	2.22024	FALSE	3	2.54237	0.0146985	III
s287a8f3bfd7dc7bd:e61b20654ef9c69b1	NA	ENSG00000184575	XPOT	Transporters;Housekeeping	protein_coding	174.894	118	0.114464	0.000603994	25	FALSE	FALSE	46	3.02544	FALSE	38	2.47172	s-2811837098854500145:e1474249902501283774;s-2811837098854500145:e-8932526619343790681;s-2811837098854500145:e-1154105328198829039;s-2811837098854500145:e-5894665144273199790;s-5007449234851387365:e-646321667555667341;s-1123274002849139210:e-5894665144273199790;s-2811837098854500145:e3630157380258645353	0.0314272	26	2.22024	TRUE	44	37.2881	0.046467	III
s43fa08859fe3741e:e5b224e7b7a137043	NA	ENSG00000184575	XPOT	Transporters;Housekeeping	NMD	174.894	118	0.0906108	0.000540892	24	FALSE	FALSE	46	3.02544	FALSE	38	2.47172	NA	NA	26	2.22024	NA	NA	NA	NA	NA
s3a1ce6af2831037b:e05feaa6056091670	NA	ENSG00000184575	XPOT	Transporters;Housekeeping	protein_coding	174.894	118	0.158292	0.000508958	25	FALSE	FALSE	46	3.02544	FALSE	38	2.47172	s-2811837098854500145:e1474249902501283774;s-2811837098854500145:e-8932526619343790681;s-2811837098854500145:e-1154105328198829039;s-2811837098854500145:e-5894665144273199790;s-5007449234851387365:e-646321667555667341;s-1123274002849139210:e-5894665144273199790;s-2811837098854500145:e3630157380258645353	0.0314272	26	2.22024	TRUE	44	37.2881	0.046467	III
s287a8f3bfd7dc7bd:e427bd7df3a4ce90b	NA	ENSG00000184575	XPOT	Transporters;Housekeeping	protein_coding	174.894	118	0.113832	0.00049082	25	FALSE	FALSE	46	3.02544	FALSE	38	2.47172	s-2811837098854500145:e-5252426857305283211	0.000509678	26	2.22024	FALSE	0	0	0.00200317	III
s0c39d6dffd18b3c0:eaab40f89b316a91e	NA	ENSG00000184575	XPOT	Transporters;Housekeeping	protein_coding	174.894	118	0.114124	0.000488369	26	FALSE	FALSE	46	3.02544	FALSE	38	2.47172	s397043005332872998:e7238795776069336802	0.00051981	26	2.22024	FALSE	0	0	0.00274986	III
se9af84197ce897b0:e8e39c76c383095d4	NA	ENSG00000184575	XPOT	Transporters;Housekeeping	RI	174.894	118	0.0932144	0.000463195	24	FALSE	FALSE	46	3.02544	FALSE	38	2.47172	NA	NA	26	2.22024	NA	NA	NA	NA	NA
se70e3ef024c13a46:e8b4c7802f6f4605b	NA	ENSG00000184575	XPOT	Transporters;Housekeeping	protein_coding	174.894	118	0.0856064	0.000430041	26	FALSE	FALSE	46	3.02544	FALSE	38	2.47172	s1653765014216561843:e3387038668560477563	0.000465006	26	2.22024	FALSE	0	0	0.00235401	III
sf57595e3d4900849:ef80d76d6bcb12896	NA	ENSG00000184575	XPOT	Transporters;Housekeeping	RI	174.894	118	0.0930015	0.000422888	24	FALSE	FALSE	46	3.02544	FALSE	38	2.47172	NA	NA	26	2.22024	NA	NA	NA	NA	NA
s287a8f3bfd7dc7bd:e11ddbfd2a94dcb14	NA	ENSG00000184575	XPOT	Transporters;Housekeeping	protein_coding	174.894	118	0.100758	0.000416252	25	FALSE	FALSE	46	3.02544	FALSE	38	2.47172	ENST00000332707;s-2811837098854500145:e-5688209094979714146;s-2811837098854500145:e-8015226636323704513;s-2811837098854500145:e-5049862086789872972	0.85329	26	2.22024	TRUE	117	99.1525	0.116427	II
s81d06cc87d94b756:e5e0c5d3e41c1a448	NA	ENSG00000184575	XPOT	Transporters;Housekeeping	RI	174.894	118	0.116097	0.00036081	23	FALSE	FALSE	46	3.02544	FALSE	38	2.47172	NA	NA	26	2.22024	NA	NA	NA	NA	NA
s566b855f8530043f:ea7a1668693f7eeae	NA	ENSG00000184575	XPOT	Transporters;Housekeeping	RI	174.894	118	0.0948058	0.000327965	25	FALSE	FALSE	46	3.02544	FALSE	38	2.47172	NA	NA	26	2.22024	NA	NA	NA	NA	NA
s9ab9a29fce225d45:e8f7142646f4bf95b	NA	ENSG00000184575	XPOT	Transporters;Housekeeping	protein_coding	174.894	118	0.123316	0.000314375	26	FALSE	FALSE	46	3.02544	FALSE	38	2.47172	s-1076697372480957169:e2937636968799702674	0.000331028	26	2.22024	FALSE	0	0	0.00111422	III
sf57595e3d4900849:e969c1e7ec85cdc01	NA	ENSG00000184575	XPOT	Transporters;Housekeeping	RI	174.894	118	0.0901337	0.000307646	24	FALSE	FALSE	46	3.02544	FALSE	38	2.47172	NA	NA	26	2.22024	NA	NA	NA	NA	NA
se91c033c15296ba4:e90d25601ea9dbea1	NA	ENSG00000184575	XPOT	Transporters;Housekeeping	protein_coding	174.894	118	0.112678	0.000301458	25	FALSE	FALSE	46	3.02544	FALSE	38	2.47172	s-2811837098854500145:e4349810187529815196;s-4540811258814199778:e-4262020611120918025;s-5681987548035001861:e-1768749021594082514	0.0159429	26	2.22024	FALSE	5	4.23729	0.0391725	III
ENST00000367590	XPR1-202	ENSG00000143324	XPR1	Transporters	protein_coding	8.37259	64	7.52862	0.86918	15	TRUE	TRUE	3	1.57341	TRUE	3	1.57341	ENST00000367590	0.86918	3	1.57341	TRUE	60	93.75	0.265719	I
ENST00000367589	XPR1-201	ENSG00000143324	XPR1	Transporters	protein_coding	8.37259	64	0.616671	0.104774	14	FALSE	TRUE	3	1.57341	TRUE	3	1.57341	ENST00000367589	0.104774	3	1.57341	TRUE	13	20.3125	0.257767	IV
seb9ffde07ea5dbe2:ed052c329a9409a88	NA	ENSG00000143324	XPR1	Transporters	protein_coding	8.37259	64	0.227292	0.0260462	5	FALSE	FALSE	3	1.57341	FALSE	3	1.57341	s-4580575234726205136:e-712648664813028238	0.0260462	3	1.57341	FALSE	4	6.25	0.096663	III
ENST00000262887	XRCC1-201	ENSG00000073050	XRCC1	Other	protein_coding	29.5942	124	25.9598	0.861632	17	TRUE	TRUE	11	2.01969	TRUE	9	1.87217	ENST00000262887	0.874774	8	1.84415	TRUE	124	100	0.122909	II
sf2501a208b7feda8:e3668f8e7223600af	NA	ENSG00000073050	XRCC1	Other	protein_coding	29.5942	124	0.377524	0.0259232	12	FALSE	FALSE	11	2.01969	TRUE	9	1.87217	s8135482901448495205:e1772990729520004605	0.0267395	8	1.84415	TRUE	12	9.67742	0.0750372	III
s11491fbfa3f8f609:e34763f7627e063c0	NA	ENSG00000073050	XRCC1	Other	protein_coding	29.5942	124	0.896853	0.0238588	17	FALSE	FALSE	11	2.01969	FALSE	9	1.87217	s7581712090077604649:e488161859103204539	0.0244602	8	1.84415	FALSE	16	12.9032	0.0391332	III
s0bc5c3bf0ef9c8cf:e97fd249c6d11ae1a	NA	ENSG00000073050	XRCC1	Other	protein_coding	29.5942	124	0.581775	0.0167364	16	FALSE	FALSE	11	2.01969	FALSE	9	1.87217	s1432427905196069770:e-546254066280022014	0.0170567	8	1.84415	FALSE	4	3.22581	0.0326433	III
s11491fbfa3f8f609:efcb4b8b18f30f018	NA	ENSG00000073050	XRCC1	Other	protein_coding	29.5942	124	0.375223	0.01628	17	FALSE	FALSE	11	2.01969	FALSE	9	1.87217	s7581712090077604649:e39083963468414144	0.0165641	8	1.84415	FALSE	5	4.03226	0.0547789	III
s6c7d71e1b788a7d6:eb26b3c497134e425	NA	ENSG00000073050	XRCC1	Other	NMD	29.5942	124	0.344655	0.0131012	16	FALSE	FALSE	11	2.01969	FALSE	9	1.87217	NA	NA	8	1.84415	NA	NA	NA	NA	NA
ENST00000543982	XRCC1-202	ENSG00000073050	XRCC1	Other	protein_coding	29.5942	124	0.355245	0.0112335	16	FALSE	TRUE	11	2.01969	FALSE	9	1.87217	ENST00000543982	0.0113655	8	1.84415	FALSE	4	3.22581	0.047726	III
se5135b9419e14bea:e20c8aeec37ec6e9b	NA	ENSG00000073050	XRCC1	Other	protein_coding	29.5942	124	0.200821	0.0109926	16	FALSE	FALSE	11	2.01969	FALSE	9	1.87217	s6239370592519846795:e4161166736843236590;s1515287378250233600:e-546254111454844308	0.0217586	8	1.84415	FALSE	8	6.45161	0.06988	III
sac8bc19814e93f0d:e27d98e748874defa	NA	ENSG00000073050	XRCC1	Other	protein_coding	29.5942	124	0.151925	0.0105353	15	FALSE	FALSE	11	2.01969	FALSE	9	1.87217	s6239370592519846795:e4161166736843236590;s1515287378250233600:e-546254111454844308	0.0217586	8	1.84415	FALSE	8	6.45161	0.06988	III
s11491fbfa3f8f609:e34806cfe4eb86657	NA	ENSG00000073050	XRCC1	Other	protein_coding	29.5942	124	0.242418	0.00718775	17	FALSE	FALSE	11	2.01969	FALSE	9	1.87217	s7581712090077604649:e4342992592382682745	0.00728175	8	1.84415	FALSE	1	0.806452	0.0188532	III
s958677ce4d34a78a:ed45170764bb0ed2b	NA	ENSG00000073050	XRCC1	Other	RI	29.5942	124	0.107967	0.00251899	16	FALSE	FALSE	11	2.01969	FALSE	9	1.87217	NA	NA	8	1.84415	NA	NA	NA	NA	NA
ENST00000359321	XRCC2-201	ENSG00000196584	XRCC2	Other	protein_coding	13.7464	82	10.4334	0.735729	3	TRUE	TRUE	11	2.88547	TRUE	7	2.35761	ENST00000359321	0.771556	3	1.81613	TRUE	76	92.6829	0.268743	I
ENST00000698506	XRCC2-203	ENSG00000196584	XRCC2	Other	protein_coding	13.7464	82	1.05886	0.108516	2	FALSE	TRUE	11	2.88547	TRUE	7	2.35761	ENST00000698506;s6514273691384176565:e869506252331614676;s-8252926338089583475:e869506252331614676;s2886404923749223748:e861927564927568450;s3003344968758987596:e861927564927568450	0.211917	3	1.81613	TRUE	43	52.439	0.264397	I
s536f2a05eb488499:e7f365d449cf1ae7f	NA	ENSG00000196584	XRCC2	Other	protein_coding	13.7464	82	0.326048	0.0413732	4	FALSE	FALSE	11	2.88547	TRUE	7	2.35761	ENST00000698506;s6514273691384176565:e869506252331614676;s-8252926338089583475:e869506252331614676;s2886404923749223748:e861927564927568450;s3003344968758987596:e861927564927568450	0.211917	3	1.81613	TRUE	43	52.439	0.264397	I
s4c43b50b148c097a:e7f365d449cf1ae7f	NA	ENSG00000196584	XRCC2	Other	protein_coding	13.7464	82	0.353898	0.0408291	4	FALSE	FALSE	11	2.88547	FALSE	7	2.35761	ENST00000698506;s6514273691384176565:e869506252331614676;s-8252926338089583475:e869506252331614676;s2886404923749223748:e861927564927568450;s3003344968758987596:e861927564927568450	0.211917	3	1.81613	TRUE	43	52.439	0.264397	I
s5dadb6eeddbeb79b:e34212c67a02b8f79	NA	ENSG00000196584	XRCC2	Other	NMD	13.7464	82	0.273613	0.0159257	4	FALSE	FALSE	11	2.88547	FALSE	7	2.35761	NA	NA	3	1.81613	NA	NA	NA	NA	NA
sabb4b9463caa3974:edfeba70978a4856c	NA	ENSG00000196584	XRCC2	Other	protein_coding	13.7464	82	0.233701	0.0152747	4	FALSE	FALSE	11	2.88547	FALSE	7	2.35761	s-8171713823985565697:e-1146526408144404181	0.0165263	3	1.81613	FALSE	3	3.65854	0.0513673	III
s2ea24117bf788748:e34212c67a02b8f79	NA	ENSG00000196584	XRCC2	Other	NMD	13.7464	82	0.209149	0.0121695	4	FALSE	FALSE	11	2.88547	FALSE	7	2.35761	NA	NA	3	1.81613	NA	NA	NA	NA	NA
s5d34b48d27b880ac:ef1b5e5ac6d023150	NA	ENSG00000196584	XRCC2	Other	protein_coding	13.7464	82	0.32879	0.0091365	4	FALSE	FALSE	11	2.88547	FALSE	7	2.35761	ENST00000698506;s6514273691384176565:e869506252331614676;s-8252926338089583475:e869506252331614676;s2886404923749223748:e861927564927568450;s3003344968758987596:e861927564927568450	0.211917	3	1.81613	TRUE	43	52.439	0.264397	I
s5edf6746d24f550e:e34212c67a02b8f79	NA	ENSG00000196584	XRCC2	Other	NMD	13.7464	82	0.141972	0.00834175	4	FALSE	FALSE	11	2.88547	FALSE	7	2.35761	NA	NA	3	1.81613	NA	NA	NA	NA	NA
s870b375f8ca55093:e495c0fcdf9c8ecc3	NA	ENSG00000196584	XRCC2	Other	NMD	13.7464	82	0.20484	0.00672277	4	FALSE	FALSE	11	2.88547	FALSE	7	2.35761	NA	NA	3	1.81613	NA	NA	NA	NA	NA
sfd918c024e16893a:ef1b5e5ac6d023150	NA	ENSG00000196584	XRCC2	Other	protein_coding	13.7464	82	0.182118	0.00598192	4	FALSE	FALSE	11	2.88547	FALSE	7	2.35761	ENST00000698506;s6514273691384176565:e869506252331614676;s-8252926338089583475:e869506252331614676;s2886404923749223748:e861927564927568450;s3003344968758987596:e861927564927568450	0.211917	3	1.81613	TRUE	43	52.439	0.264397	I
ENST00000352127	XRCC3-201	ENSG00000126215	XRCC3	Other	protein_coding	23.2517	96	8.15615	0.361142	9	FALSE	TRUE	24	7.88158	TRUE	18	6.09462	ENST00000352127;s4891243176433897205:e4157017274662419197;s-5077448975488185885:e3299693429794782386;ENST00000555055;ENST00000553264;s4891243176433897205:e4157716836176391977;s4891243176433897205:e4157017274674040842;s4891243176558414830:e4157017274665739667;s-5077448975488185885:e3299603699022425642;s4891243176433897205:e-7901050074381539911;s-5077448975488185885:e3299749646001101917;s-5077448975603357912:e3299693430151342360;s4891243176433897205:e-7903506327653129006;s-5077448975488185885:e3299749645846487415	0.945117	5	1.30833	TRUE	89	96.7391	0.180133	II
ENST00000555055	XRCC3-211	ENSG00000126215	XRCC3	Other	protein_coding	23.2517	96	5.8436	0.221741	10	TRUE	TRUE	24	7.88158	TRUE	18	6.09462	ENST00000352127;s4891243176433897205:e4157017274662419197;s-5077448975488185885:e3299693429794782386;ENST00000555055;ENST00000553264;s4891243176433897205:e4157716836176391977;s4891243176433897205:e4157017274674040842;s4891243176558414830:e4157017274665739667;s-5077448975488185885:e3299603699022425642;s4891243176433897205:e-7901050074381539911;s-5077448975488185885:e3299749646001101917;s-5077448975603357912:e3299693430151342360;s4891243176433897205:e-7903506327653129006;s-5077448975488185885:e3299749645846487415	0.945117	5	1.30833	TRUE	89	96.7391	0.180133	II
s570dec2e9ac40bf7:e2a5ebb8c874deec0	NA	ENSG00000126215	XRCC3	Other	protein_coding	23.2517	96	2.2818	0.108688	10	FALSE	FALSE	24	7.88158	TRUE	18	6.09462	ENST00000352127;s4891243176433897205:e4157017274662419197;s-5077448975488185885:e3299693429794782386;ENST00000555055;ENST00000553264;s4891243176433897205:e4157716836176391977;s4891243176433897205:e4157017274674040842;s4891243176558414830:e4157017274665739667;s-5077448975488185885:e3299603699022425642;s4891243176433897205:e-7901050074381539911;s-5077448975488185885:e3299749646001101917;s-5077448975603357912:e3299693430151342360;s4891243176433897205:e-7903506327653129006;s-5077448975488185885:e3299749645846487415	0.945117	5	1.30833	TRUE	89	96.7391	0.180133	II
s7702f145d066bbb8:e364923f665ddda1e	NA	ENSG00000126215	XRCC3	Other	protein_coding	23.2517	96	2.09494	0.078032	9	FALSE	FALSE	24	7.88158	TRUE	18	6.09462	ENST00000352127;s4891243176433897205:e4157017274662419197;s-5077448975488185885:e3299693429794782386;ENST00000555055;ENST00000553264;s4891243176433897205:e4157716836176391977;s4891243176433897205:e4157017274674040842;s4891243176558414830:e4157017274665739667;s-5077448975488185885:e3299603699022425642;s4891243176433897205:e-7901050074381539911;s-5077448975488185885:e3299749646001101917;s-5077448975603357912:e3299693430151342360;s4891243176433897205:e-7903506327653129006;s-5077448975488185885:e3299749645846487415	0.945117	5	1.30833	TRUE	89	96.7391	0.180133	II
ENST00000557439	XRCC3-218	ENSG00000126215	XRCC3	Other	NMD	23.2517	96	0.461734	0.0507919	8	FALSE	TRUE	24	7.88158	TRUE	18	6.09462	NA	NA	5	1.30833	NA	NA	NA	NA	NA
ENST00000553264	XRCC3-202	ENSG00000126215	XRCC3	Other	protein_coding	23.2517	96	0.892996	0.0348699	8	FALSE	TRUE	24	7.88158	TRUE	18	6.09462	ENST00000352127;s4891243176433897205:e4157017274662419197;s-5077448975488185885:e3299693429794782386;ENST00000555055;ENST00000553264;s4891243176433897205:e4157716836176391977;s4891243176433897205:e4157017274674040842;s4891243176558414830:e4157017274665739667;s-5077448975488185885:e3299603699022425642;s4891243176433897205:e-7901050074381539911;s-5077448975488185885:e3299749646001101917;s-5077448975603357912:e3299693430151342360;s4891243176433897205:e-7903506327653129006;s-5077448975488185885:e3299749645846487415	0.945117	5	1.30833	TRUE	89	96.7391	0.180133	II
s8fed28b6536892f7:e51dec28f3804b01c	NA	ENSG00000126215	XRCC3	Other	protein_coding	23.2517	96	0.306337	0.0257836	6	FALSE	FALSE	24	7.88158	TRUE	18	6.09462	s2110035714694784976:e6426425746696677805	0.033439	5	1.30833	FALSE	4	4.34783	0.150072	III
saaebe7b96382fa18:eeab57007fb189c70	NA	ENSG00000126215	XRCC3	Other	NMD	23.2517	96	0.182513	0.0193921	7	FALSE	FALSE	24	7.88158	TRUE	18	6.09462	NA	NA	5	1.30833	NA	NA	NA	NA	NA
s7702f145d066bbb8:e729ca10038e6c1ba	NA	ENSG00000126215	XRCC3	Other	protein_coding	23.2517	96	0.240344	0.0143826	9	FALSE	FALSE	24	7.88158	FALSE	18	6.09462	ENST00000352127;s4891243176433897205:e4157017274662419197;s-5077448975488185885:e3299693429794782386;ENST00000555055;ENST00000553264;s4891243176433897205:e4157716836176391977;s4891243176433897205:e4157017274674040842;s4891243176558414830:e4157017274665739667;s-5077448975488185885:e3299603699022425642;s4891243176433897205:e-7901050074381539911;s-5077448975488185885:e3299749646001101917;s-5077448975603357912:e3299693430151342360;s4891243176433897205:e-7903506327653129006;s-5077448975488185885:e3299749645846487415	0.945117	5	1.30833	TRUE	89	96.7391	0.180133	II
s20b31f03eefa44ff:ef7a4063ec6a9876f	NA	ENSG00000126215	XRCC3	Other	protein_coding	23.2517	96	0.124691	0.0128052	7	FALSE	FALSE	24	7.88158	FALSE	18	6.09462	s5388095993078106354:e490109494970599244	0.0135211	5	1.30833	FALSE	1	1.08696	0.104311	III
s570dec2e9ac40bf7:e6a64ee3a5401c1e2	NA	ENSG00000126215	XRCC3	Other	protein_coding	23.2517	96	0.540185	0.012191	10	FALSE	FALSE	24	7.88158	FALSE	18	6.09462	ENST00000352127;s4891243176433897205:e4157017274662419197;s-5077448975488185885:e3299693429794782386;ENST00000555055;ENST00000553264;s4891243176433897205:e4157716836176391977;s4891243176433897205:e4157017274674040842;s4891243176558414830:e4157017274665739667;s-5077448975488185885:e3299603699022425642;s4891243176433897205:e-7901050074381539911;s-5077448975488185885:e3299749646001101917;s-5077448975603357912:e3299693430151342360;s4891243176433897205:e-7903506327653129006;s-5077448975488185885:e3299749645846487415	0.945117	5	1.30833	TRUE	89	96.7391	0.180133	II
s7702f145d066bbb8:e4189ae897295e581	NA	ENSG00000126215	XRCC3	Other	NMD	23.2517	96	0.232431	0.0107499	9	FALSE	FALSE	24	7.88158	FALSE	18	6.09462	NA	NA	5	1.30833	NA	NA	NA	NA	NA
s7702f145d066bbb8:e71b0b0440c8c9392	NA	ENSG00000126215	XRCC3	Other	protein_coding	23.2517	96	0.230833	0.0104427	9	FALSE	FALSE	24	7.88158	FALSE	18	6.09462	ENST00000352127;s4891243176433897205:e4157017274662419197;s-5077448975488185885:e3299693429794782386;ENST00000555055;ENST00000553264;s4891243176433897205:e4157716836176391977;s4891243176433897205:e4157017274674040842;s4891243176558414830:e4157017274665739667;s-5077448975488185885:e3299603699022425642;s4891243176433897205:e-7901050074381539911;s-5077448975488185885:e3299749646001101917;s-5077448975603357912:e3299693430151342360;s4891243176433897205:e-7903506327653129006;s-5077448975488185885:e3299749645846487415	0.945117	5	1.30833	TRUE	89	96.7391	0.180133	II
sb17c9c19cc1beefc:e88f3dc0b3b619a90	NA	ENSG00000126215	XRCC3	Other	NMD	23.2517	96	0.0899927	0.00758296	8	FALSE	FALSE	24	7.88158	FALSE	18	6.09462	NA	NA	5	1.30833	NA	NA	NA	NA	NA
s570dec2e9ac40bf7:ee7abe60a0b5c627e	NA	ENSG00000126215	XRCC3	Other	protein_coding	23.2517	96	0.240271	0.00506926	10	FALSE	FALSE	24	7.88158	FALSE	18	6.09462	ENST00000352127;s4891243176433897205:e4157017274662419197;s-5077448975488185885:e3299693429794782386;ENST00000555055;ENST00000553264;s4891243176433897205:e4157716836176391977;s4891243176433897205:e4157017274674040842;s4891243176558414830:e4157017274665739667;s-5077448975488185885:e3299603699022425642;s4891243176433897205:e-7901050074381539911;s-5077448975488185885:e3299749646001101917;s-5077448975603357912:e3299693430151342360;s4891243176433897205:e-7903506327653129006;s-5077448975488185885:e3299749645846487415	0.945117	5	1.30833	TRUE	89	96.7391	0.180133	II
sc3397fa37c02154a:ec95bf654c51ca540	NA	ENSG00000126215	XRCC3	Other	protein_coding	23.2517	96	0.191091	0.0044998	5	FALSE	FALSE	24	7.88158	FALSE	18	6.09462	s-7999685144684851762:e-4777328533350992293	0.00492449	5	1.30833	FALSE	0	0	0.0136149	III
s3b8b91099d5fc6bc:ef8571a593dbb9192	NA	ENSG00000126215	XRCC3	Other	protein_coding	23.2517	96	0.151861	0.00408107	10	FALSE	FALSE	24	7.88158	FALSE	18	6.09462	ENST00000352127;s4891243176433897205:e4157017274662419197;s-5077448975488185885:e3299693429794782386;ENST00000555055;ENST00000553264;s4891243176433897205:e4157716836176391977;s4891243176433897205:e4157017274674040842;s4891243176558414830:e4157017274665739667;s-5077448975488185885:e3299603699022425642;s4891243176433897205:e-7901050074381539911;s-5077448975488185885:e3299749646001101917;s-5077448975603357912:e3299693430151342360;s4891243176433897205:e-7903506327653129006;s-5077448975488185885:e3299749645846487415	0.945117	5	1.30833	TRUE	89	96.7391	0.180133	II
s570dec2e9ac40bf7:e5dba1f767a692139	NA	ENSG00000126215	XRCC3	Other	protein_coding	23.2517	96	0.159157	0.00328529	10	FALSE	FALSE	24	7.88158	FALSE	18	6.09462	ENST00000352127;s4891243176433897205:e4157017274662419197;s-5077448975488185885:e3299693429794782386;ENST00000555055;ENST00000553264;s4891243176433897205:e4157716836176391977;s4891243176433897205:e4157017274674040842;s4891243176558414830:e4157017274665739667;s-5077448975488185885:e3299603699022425642;s4891243176433897205:e-7901050074381539911;s-5077448975488185885:e3299749646001101917;s-5077448975603357912:e3299693430151342360;s4891243176433897205:e-7903506327653129006;s-5077448975488185885:e3299749645846487415	0.945117	5	1.30833	TRUE	89	96.7391	0.180133	II
s083da7f2850988f8:e873a032ff6c009de	NA	ENSG00000126215	XRCC3	Other	RI	23.2517	96	0.208867	0.0030007	8	FALSE	FALSE	24	7.88158	FALSE	18	6.09462	NA	NA	5	1.30833	NA	NA	NA	NA	NA
s8fed28b6536892f7:e7657c429610b295e	NA	ENSG00000126215	XRCC3	Other	protein_coding	23.2517	96	0.186122	0.00265738	6	FALSE	FALSE	24	7.88158	FALSE	18	6.09462	s2110035714694784976:e-8294422896135402460	0.00299843	5	1.30833	FALSE	0	0	0.00994203	III
s7702f145d066bbb8:e7fabc055318ee9d6	NA	ENSG00000126215	XRCC3	Other	protein_coding	23.2517	96	0.0970395	0.00240371	9	FALSE	FALSE	24	7.88158	FALSE	18	6.09462	ENST00000352127;s4891243176433897205:e4157017274662419197;s-5077448975488185885:e3299693429794782386;ENST00000555055;ENST00000553264;s4891243176433897205:e4157716836176391977;s4891243176433897205:e4157017274674040842;s4891243176558414830:e4157017274665739667;s-5077448975488185885:e3299603699022425642;s4891243176433897205:e-7901050074381539911;s-5077448975488185885:e3299749646001101917;s-5077448975603357912:e3299693430151342360;s4891243176433897205:e-7903506327653129006;s-5077448975488185885:e3299749645846487415	0.945117	5	1.30833	TRUE	89	96.7391	0.180133	II
s8cc63fe532e0b990:e6d8d27f0f898404e	NA	ENSG00000126215	XRCC3	Other	protein_coding	23.2517	96	0.130621	0.00234712	9	FALSE	FALSE	24	7.88158	FALSE	18	6.09462	ENST00000352127;s4891243176433897205:e4157017274662419197;s-5077448975488185885:e3299693429794782386;ENST00000555055;ENST00000553264;s4891243176433897205:e4157716836176391977;s4891243176433897205:e4157017274674040842;s4891243176558414830:e4157017274665739667;s-5077448975488185885:e3299603699022425642;s4891243176433897205:e-7901050074381539911;s-5077448975488185885:e3299749646001101917;s-5077448975603357912:e3299693430151342360;s4891243176433897205:e-7903506327653129006;s-5077448975488185885:e3299749645846487415	0.945117	5	1.30833	TRUE	89	96.7391	0.180133	II
sa365e4c95fe655b2:e6d8d27f0f898404e	NA	ENSG00000126215	XRCC3	Other	RI	23.2517	96	0.107779	0.00225595	9	FALSE	FALSE	24	7.88158	FALSE	18	6.09462	NA	NA	5	1.30833	NA	NA	NA	NA	NA
s570dec2e9ac40bf7:eefd856bce378c374	NA	ENSG00000126215	XRCC3	Other	protein_coding	23.2517	96	0.100366	0.00180434	10	FALSE	FALSE	24	7.88158	FALSE	18	6.09462	ENST00000352127;s4891243176433897205:e4157017274662419197;s-5077448975488185885:e3299693429794782386;ENST00000555055;ENST00000553264;s4891243176433897205:e4157716836176391977;s4891243176433897205:e4157017274674040842;s4891243176558414830:e4157017274665739667;s-5077448975488185885:e3299603699022425642;s4891243176433897205:e-7901050074381539911;s-5077448975488185885:e3299749646001101917;s-5077448975603357912:e3299693430151342360;s4891243176433897205:e-7903506327653129006;s-5077448975488185885:e3299749645846487415	0.945117	5	1.30833	TRUE	89	96.7391	0.180133	II
ENST00000338635	XRCC4-202	ENSG00000152422	XRCC4	Other	protein_coding	15.2372	119	11.4104	0.757673	8	FALSE	TRUE	4	2.10334	TRUE	4	2.10334	ENST00000338635;ENST00000511817	0.815855	2	1.61223	TRUE	110	92.437	0.316784	I
ENST00000396027	XRCC4-203	ENSG00000152422	XRCC4	Other	protein_coding	15.2372	119	2.69494	0.167354	8	TRUE	TRUE	4	2.10334	TRUE	4	2.10334	ENST00000396027;ENST00000282268	0.184145	2	1.61223	TRUE	34	28.5714	0.316784	IV
ENST00000511817	XRCC4-205	ENSG00000152422	XRCC4	Other	protein_coding	15.2372	119	0.813221	0.0581815	8	FALSE	TRUE	4	2.10334	FALSE	4	2.10334	ENST00000338635;ENST00000511817	0.815855	2	1.61223	TRUE	110	92.437	0.316784	I
ENST00000282268	XRCC4-201	ENSG00000152422	XRCC4	Other	protein_coding	15.2372	119	0.318643	0.0167912	8	FALSE	TRUE	4	2.10334	FALSE	4	2.10334	ENST00000396027;ENST00000282268	0.184145	2	1.61223	TRUE	34	28.5714	0.316784	IV
ENST00000392132	XRCC5-201	ENSG00000079246	XRCC5	Housekeeping;RNA binding proteins	protein_coding	534.442	124	507.171	0.951869	21	TRUE	TRUE	64	1.44728	TRUE	38	1.26889	ENST00000392132	0.968408	28	1.24817	TRUE	124	100	0.0230242	II
s855b95d2a4a9ee1e:ed90e6000fc26fe40	NA	ENSG00000079246	XRCC5	Housekeeping;RNA binding proteins	protein_coding	534.442	124	2.08498	0.00498247	21	FALSE	FALSE	64	1.44728	FALSE	38	1.26889	s1969904650199963633:e1256955811489431917;s-3191352109895684461:e1256955811489431917;s-3191352109895684461:e-1046851222417622960;s7418349714562501184:e1256955811489431917	0.00645348	28	1.24817	FALSE	4	3.22581	0.0106584	III
s6f4d29119ae8f729:ed90e6000fc26fe40	NA	ENSG00000079246	XRCC5	Housekeeping;RNA binding proteins	protein_coding	534.442	124	2.06962	0.00432062	21	FALSE	FALSE	64	1.44728	FALSE	38	1.26889	s-4634455438632175710:e1256955811489431917;s-6615241429727450516:e2598027340512494698	0.00640124	28	1.24817	FALSE	1	0.806452	0.00772218	III
sa5ea045650c2008a:ed90e6000fc26fe40	NA	ENSG00000079246	XRCC5	Housekeeping;RNA binding proteins	NMD	534.442	124	1.57349	0.00289087	21	FALSE	FALSE	64	1.44728	FALSE	38	1.26889	NA	NA	28	1.24817	NA	NA	NA	NA	NA
s1befe650dcfc0cff:e1223b8d3bbbe2937	NA	ENSG00000079246	XRCC5	Housekeeping;RNA binding proteins	NMD	534.442	124	0.850645	0.00208038	20	FALSE	FALSE	64	1.44728	FALSE	38	1.26889	NA	NA	28	1.24817	NA	NA	NA	NA	NA
s1befe650dcfc0cff:e7e44408d682a80dd	NA	ENSG00000079246	XRCC5	Housekeeping;RNA binding proteins	protein_coding	534.442	124	1.50367	0.00200362	20	FALSE	FALSE	64	1.44728	FALSE	38	1.26889	s-804405078947608871:e6371927748588150614	0.00205693	28	1.24817	FALSE	0	0	0.00467412	III
s3390d54251933984:ed90e6000fc26fe40	NA	ENSG00000079246	XRCC5	Housekeeping;RNA binding proteins	NMD	534.442	124	1.02163	0.00198516	21	FALSE	FALSE	64	1.44728	FALSE	38	1.26889	NA	NA	28	1.24817	NA	NA	NA	NA	NA
sc2126070400a659b:e89ec5526a5f88c21	NA	ENSG00000079246	XRCC5	Housekeeping;RNA binding proteins	protein_coding	534.442	124	1.35289	0.00196969	22	FALSE	FALSE	64	1.44728	FALSE	38	1.26889	s-4634455438632175710:e1256955811489431917;s-6615241429727450516:e2598027340512494698	0.00640124	28	1.24817	FALSE	1	0.806452	0.00772218	III
sebe44cff183cbc47:ed90e6000fc26fe40	NA	ENSG00000079246	XRCC5	Housekeeping;RNA binding proteins	protein_coding	534.442	124	0.6938	0.00144209	21	FALSE	FALSE	64	1.44728	FALSE	38	1.26889	s-3310133500811282651:e1256955811489431917;s1584861276508503800:e1256955811489431917;s489901040392122450:e1256955811489431917;s460051946574990379:e1256955811489431917;s-637400687447685065:e1256955811489431917	0.0046986	28	1.24817	FALSE	0	0	0.0126141	III
s250c5628a9f6071a:ed90e6000fc26fe40	NA	ENSG00000079246	XRCC5	Housekeeping;RNA binding proteins	protein_coding	534.442	124	0.235208	0.00133872	21	FALSE	FALSE	64	1.44728	FALSE	38	1.26889	s-3310133500811282651:e1256955811489431917;s1584861276508503800:e1256955811489431917;s489901040392122450:e1256955811489431917;s460051946574990379:e1256955811489431917;s-637400687447685065:e1256955811489431917	0.0046986	28	1.24817	FALSE	0	0	0.0126141	III
s7c8f2eae0b568a67:ed90e6000fc26fe40	NA	ENSG00000079246	XRCC5	Housekeeping;RNA binding proteins	protein_coding	534.442	124	0.818806	0.00125304	21	FALSE	FALSE	64	1.44728	FALSE	38	1.26889	s8606571852152673811:e1256955811489431917	0.00127976	28	1.24817	FALSE	0	0	0.0024773	III
s46f9b93455a2a937:e2edc512271cd9b82	NA	ENSG00000079246	XRCC5	Housekeeping;RNA binding proteins	RI	534.442	124	0.73712	0.00120616	20	FALSE	FALSE	64	1.44728	FALSE	38	1.26889	NA	NA	28	1.24817	NA	NA	NA	NA	NA
sd96046da56beb468:ed90e6000fc26fe40	NA	ENSG00000079246	XRCC5	Housekeeping;RNA binding proteins	protein_coding	534.442	124	0.723718	0.00113051	21	FALSE	FALSE	64	1.44728	FALSE	38	1.26889	s-4707557546328884899:e1256955811489431917	0.00114924	28	1.24817	FALSE	0	0	0.00281942	III
sdf12f81fe624fdc1:e1ed86001a9eeb0e7	NA	ENSG00000079246	XRCC5	Housekeeping;RNA binding proteins	protein_coding	534.442	124	0.718597	0.00109088	21	FALSE	FALSE	64	1.44728	FALSE	38	1.26889	s5599828557629528310:e915781881285669407	0.00111067	28	1.24817	FALSE	0	0	0.00225931	III
s0339a66e574fa82c:ed90e6000fc26fe40	NA	ENSG00000079246	XRCC5	Housekeeping;RNA binding proteins	protein_coding	534.442	124	0.417512	0.000943073	21	FALSE	FALSE	64	1.44728	FALSE	38	1.26889	s-3310133500811282651:e1256955811489431917;s1584861276508503800:e1256955811489431917;s489901040392122450:e1256955811489431917;s460051946574990379:e1256955811489431917;s-637400687447685065:e1256955811489431917	0.0046986	28	1.24817	FALSE	0	0	0.0126141	III
s1befe650dcfc0cff:ee347da75e78256e8	NA	ENSG00000079246	XRCC5	Housekeeping;RNA binding proteins	NMD	534.442	124	0.679079	0.000847078	20	FALSE	FALSE	64	1.44728	FALSE	38	1.26889	NA	NA	28	1.24817	NA	NA	NA	NA	NA
s81db032ed41444ff:ed90e6000fc26fe40	NA	ENSG00000079246	XRCC5	Housekeeping;RNA binding proteins	protein_coding	534.442	124	0.43404	0.000832234	21	FALSE	FALSE	64	1.44728	FALSE	38	1.26889	s7580188711940988260:e1256955811489431917	0.000849511	28	1.24817	FALSE	0	0	0.00200156	III
se4ead17665adf9af:e09c46dc48e297988	NA	ENSG00000079246	XRCC5	Housekeeping;RNA binding proteins	protein_coding	534.442	124	0.584944	0.000784365	19	FALSE	FALSE	64	1.44728	FALSE	38	1.26889	s3923983412019077488:e6322712420683117254	0.000796693	28	1.24817	FALSE	0	0	0.00155251	III
s70c5ab8babef5821:ed90e6000fc26fe40	NA	ENSG00000079246	XRCC5	Housekeeping;RNA binding proteins	protein_coding	534.442	124	0.332006	0.000773508	21	FALSE	FALSE	64	1.44728	FALSE	38	1.26889	s1969904650199963633:e1256955811489431917;s-3191352109895684461:e1256955811489431917;s-3191352109895684461:e-1046851222417622960;s7418349714562501184:e1256955811489431917	0.00645348	28	1.24817	FALSE	4	3.22581	0.0106584	III
s1befe650dcfc0cff:e0e031907eff97995	NA	ENSG00000079246	XRCC5	Housekeeping;RNA binding proteins	NMD	534.442	124	0.838592	0.000773383	20	FALSE	FALSE	64	1.44728	FALSE	38	1.26889	NA	NA	28	1.24817	NA	NA	NA	NA	NA
sd800f52c653a5723:ed90e6000fc26fe40	NA	ENSG00000079246	XRCC5	Housekeeping;RNA binding proteins	protein_coding	534.442	124	0.485951	0.000773072	21	FALSE	FALSE	64	1.44728	FALSE	38	1.26889	s918824653893680340:e1256955811489431917	0.000791443	28	1.24817	FALSE	0	0	0.00202832	III
s7289393697085bdf:e763d38fe87b4176b	NA	ENSG00000079246	XRCC5	Housekeeping;RNA binding proteins	RI	534.442	124	0.352166	0.000727959	20	FALSE	FALSE	64	1.44728	FALSE	38	1.26889	NA	NA	28	1.24817	NA	NA	NA	NA	NA
sdf12f81fe624fdc1:e60c2d86afbe667c7	NA	ENSG00000079246	XRCC5	Housekeeping;RNA binding proteins	protein_coding	534.442	124	0.485489	0.000699067	21	FALSE	FALSE	64	1.44728	FALSE	38	1.26889	s5599828557629528310:e1256947040116217595	0.000712196	28	1.24817	FALSE	0	0	0.00164715	III
sad6059c4cc5f1a7f:ed90e6000fc26fe40	NA	ENSG00000079246	XRCC5	Housekeeping;RNA binding proteins	NMD	534.442	124	0.350979	0.000684082	21	FALSE	FALSE	64	1.44728	FALSE	38	1.26889	NA	NA	28	1.24817	NA	NA	NA	NA	NA
s7289393697085bdf:e0a3b96811dd2fe45	NA	ENSG00000079246	XRCC5	Housekeeping;RNA binding proteins	protein_coding	534.442	124	0.358927	0.000643013	20	FALSE	FALSE	64	1.44728	FALSE	38	1.26889	s-3660199319157163253:e-2033060161303242228	0.000659829	28	1.24817	FALSE	0	0	0.00295112	III
s1befe650dcfc0cff:eb1995a4f6263e31b	NA	ENSG00000079246	XRCC5	Housekeeping;RNA binding proteins	NMD	534.442	124	0.682422	0.000634391	20	FALSE	FALSE	64	1.44728	FALSE	38	1.26889	NA	NA	28	1.24817	NA	NA	NA	NA	NA
s3fab210405482b7b:ed90e6000fc26fe40	NA	ENSG00000079246	XRCC5	Housekeeping;RNA binding proteins	protein_coding	534.442	124	0.304824	0.000624335	21	FALSE	FALSE	64	1.44728	FALSE	38	1.26889	s-3310133500811282651:e1256955811489431917;s1584861276508503800:e1256955811489431917;s489901040392122450:e1256955811489431917;s460051946574990379:e1256955811489431917;s-637400687447685065:e1256955811489431917	0.0046986	28	1.24817	FALSE	0	0	0.0126141	III
sdf12f81fe624fdc1:e4a111fc1fa03dd64	NA	ENSG00000079246	XRCC5	Housekeeping;RNA binding proteins	protein_coding	534.442	124	0.255416	0.00060248	21	FALSE	FALSE	64	1.44728	FALSE	38	1.26889	s5599828557629528310:e7696004036926879899	0.000616759	28	1.24817	FALSE	0	0	0.00263801	III
sa55a4a5738126c58:ed90e6000fc26fe40	NA	ENSG00000079246	XRCC5	Housekeeping;RNA binding proteins	NMD	534.442	124	0.291291	0.000579165	21	FALSE	FALSE	64	1.44728	FALSE	38	1.26889	NA	NA	28	1.24817	NA	NA	NA	NA	NA
sdf12f81fe624fdc1:ebe2259bff6c31de3	NA	ENSG00000079246	XRCC5	Housekeeping;RNA binding proteins	protein_coding	534.442	124	0.195961	0.0005474	21	FALSE	FALSE	64	1.44728	FALSE	38	1.26889	s5599828557629528310:e1257182286329533795	0.000556749	28	1.24817	FALSE	0	0	0.00262375	III
sdf12f81fe624fdc1:e4e12f630deeb923f	NA	ENSG00000079246	XRCC5	Housekeeping;RNA binding proteins	NMD	534.442	124	0.165498	0.000515455	21	FALSE	FALSE	64	1.44728	FALSE	38	1.26889	NA	NA	28	1.24817	NA	NA	NA	NA	NA
sdf12f81fe624fdc1:e30b2f3922012d3d0	NA	ENSG00000079246	XRCC5	Housekeeping;RNA binding proteins	NMD	534.442	124	0.262436	0.000485692	21	FALSE	FALSE	64	1.44728	FALSE	38	1.26889	NA	NA	28	1.24817	NA	NA	NA	NA	NA
s1befe650dcfc0cff:e6de16dea58a9c9ab	NA	ENSG00000079246	XRCC5	Housekeeping;RNA binding proteins	NMD	534.442	124	0.319329	0.000406619	20	FALSE	FALSE	64	1.44728	FALSE	38	1.26889	NA	NA	28	1.24817	NA	NA	NA	NA	NA
sd215313b83dd45b9:ed90e6000fc26fe40	NA	ENSG00000079246	XRCC5	Housekeeping;RNA binding proteins	NMD	534.442	124	0.257967	0.000397212	21	FALSE	FALSE	64	1.44728	FALSE	38	1.26889	NA	NA	28	1.24817	NA	NA	NA	NA	NA
s7adc5ab7ec37b28e:ed90e6000fc26fe40	NA	ENSG00000079246	XRCC5	Housekeeping;RNA binding proteins	NMD	534.442	124	0.198697	0.000396963	21	FALSE	FALSE	64	1.44728	FALSE	38	1.26889	NA	NA	28	1.24817	NA	NA	NA	NA	NA
sea27cb048992936e:e618b9ab914cabbbe	NA	ENSG00000079246	XRCC5	Housekeeping;RNA binding proteins	protein_coding	534.442	124	0.142461	0.000380695	18	FALSE	FALSE	64	1.44728	FALSE	38	1.26889	s2945824437174588708:e1256955811489431917;s-8913003406099633838:e1256955811489431917;s2124263231633102116:e-4771696560003081754	0.000802844	28	1.24817	FALSE	0	0	0.00237678	III
s70c5ab8babef5821:e55c8239c3fc2fcb2	NA	ENSG00000079246	XRCC5	Housekeeping;RNA binding proteins	protein_coding	534.442	124	0.162131	0.000354563	21	FALSE	FALSE	64	1.44728	FALSE	38	1.26889	s1969904650199963633:e1256955811489431917;s-3191352109895684461:e1256955811489431917;s-3191352109895684461:e-1046851222417622960;s7418349714562501184:e1256955811489431917	0.00645348	28	1.24817	FALSE	4	3.22581	0.0106584	III
s38f4c9da4a80aa16:ed90e6000fc26fe40	NA	ENSG00000079246	XRCC5	Housekeeping;RNA binding proteins	protein_coding	534.442	124	0.128871	0.000321394	21	FALSE	FALSE	64	1.44728	FALSE	38	1.26889	s-956163244774289524:e1256955811489431917	0.000326273	28	1.24817	FALSE	0	0	0.00183824	III
s14857cc06c9eae3f:ed90e6000fc26fe40	NA	ENSG00000079246	XRCC5	Housekeeping;RNA binding proteins	NMD	534.442	124	0.136755	0.000321297	21	FALSE	FALSE	64	1.44728	FALSE	38	1.26889	NA	NA	28	1.24817	NA	NA	NA	NA	NA
s6cea523ad903c035:ed90e6000fc26fe40	NA	ENSG00000079246	XRCC5	Housekeeping;RNA binding proteins	NMD	534.442	124	0.206006	0.000313818	21	FALSE	FALSE	64	1.44728	FALSE	38	1.26889	NA	NA	28	1.24817	NA	NA	NA	NA	NA
s4ab3b60862109a7c:e534f23837153edf8	NA	ENSG00000079246	XRCC5	Housekeeping;RNA binding proteins	protein_coding	534.442	124	0.399915	0.000312893	15	FALSE	FALSE	64	1.44728	FALSE	38	1.26889	s-9042628794516597817:e-1984504780423318954	0.000325327	28	1.24817	FALSE	0	0	0.00129622	III
s3639a21cef238988:e4afa5ac4ad12d56f	NA	ENSG00000079246	XRCC5	Housekeeping;RNA binding proteins	protein_coding	534.442	124	0.257633	0.000312586	9	FALSE	FALSE	64	1.44728	FALSE	38	1.26889	s-8656310977442253882:e2379855500375406344	0.0003181	28	1.24817	FALSE	0	0	0.00115262	III
sdf12f81fe624fdc1:ed103d781a68b5cf4	NA	ENSG00000079246	XRCC5	Housekeeping;RNA binding proteins	protein_coding	534.442	124	0.111077	0.000308131	21	FALSE	FALSE	64	1.44728	FALSE	38	1.26889	s5599828557629528310:e-585432934080110055	0.000311931	28	1.24817	FALSE	0	0	0.00154184	III
sdf12f81fe624fdc1:e5bd31cefa1dad98f	NA	ENSG00000079246	XRCC5	Housekeeping;RNA binding proteins	NMD	534.442	124	0.163607	0.000299562	21	FALSE	FALSE	64	1.44728	FALSE	38	1.26889	NA	NA	28	1.24817	NA	NA	NA	NA	NA
sd77254f9873dbc0b:e28fc8aedaec2d9e9	NA	ENSG00000079246	XRCC5	Housekeeping;RNA binding proteins	NMD	534.442	124	0.129773	0.000298118	22	FALSE	FALSE	64	1.44728	FALSE	38	1.26889	NA	NA	28	1.24817	NA	NA	NA	NA	NA
scc4a10d8e4ec3c52:ed90e6000fc26fe40	NA	ENSG00000079246	XRCC5	Housekeeping;RNA binding proteins	protein_coding	534.442	124	0.114491	0.000279328	21	FALSE	FALSE	64	1.44728	FALSE	38	1.26889	s-3310133500811282651:e1256955811489431917;s1584861276508503800:e1256955811489431917;s489901040392122450:e1256955811489431917;s460051946574990379:e1256955811489431917;s-637400687447685065:e1256955811489431917	0.0046986	28	1.24817	FALSE	0	0	0.0126141	III
s231fa64d4c97bccc:ed90e6000fc26fe40	NA	ENSG00000079246	XRCC5	Housekeeping;RNA binding proteins	protein_coding	534.442	124	0.211664	0.000260959	21	FALSE	FALSE	64	1.44728	FALSE	38	1.26889	s-7239058580658720965:e1256955811489431917	0.000265126	28	1.24817	FALSE	0	0	0.000913948	III
sdf12f81fe624fdc1:e02f52e0841d56aa0	NA	ENSG00000079246	XRCC5	Housekeeping;RNA binding proteins	protein_coding	534.442	124	0.178367	0.000258483	21	FALSE	FALSE	64	1.44728	FALSE	38	1.26889	s5599828557629528310:e1256955811417520553	0.000262961	28	1.24817	FALSE	0	0	0.00108025	III
sdbed4dbf49ffcd89:ed90e6000fc26fe40	NA	ENSG00000079246	XRCC5	Housekeeping;RNA binding proteins	NMD	534.442	124	0.172844	0.000249142	21	FALSE	FALSE	64	1.44728	FALSE	38	1.26889	NA	NA	28	1.24817	NA	NA	NA	NA	NA
s1befe650dcfc0cff:ef3e7de64ac462437	NA	ENSG00000079246	XRCC5	Housekeeping;RNA binding proteins	NMD	534.442	124	0.251771	0.000247797	20	FALSE	FALSE	64	1.44728	FALSE	38	1.26889	NA	NA	28	1.24817	NA	NA	NA	NA	NA
sed8c70f686485441:ed90e6000fc26fe40	NA	ENSG00000079246	XRCC5	Housekeeping;RNA binding proteins	protein_coding	534.442	124	0.123362	0.000219448	21	FALSE	FALSE	64	1.44728	FALSE	38	1.26889	s2945824437174588708:e1256955811489431917;s-8913003406099633838:e1256955811489431917;s2124263231633102116:e-4771696560003081754	0.000802844	28	1.24817	FALSE	0	0	0.00237678	III
s6b05fec92c93a431:ed90e6000fc26fe40	NA	ENSG00000079246	XRCC5	Housekeeping;RNA binding proteins	protein_coding	534.442	124	0.186409	0.000218251	21	FALSE	FALSE	64	1.44728	FALSE	38	1.26889	s1969904650199963633:e1256955811489431917;s-3191352109895684461:e1256955811489431917;s-3191352109895684461:e-1046851222417622960;s7418349714562501184:e1256955811489431917	0.00645348	28	1.24817	FALSE	4	3.22581	0.0106584	III
s1befe650dcfc0cff:ee8f5b97a7129a0ce	NA	ENSG00000079246	XRCC5	Housekeeping;RNA binding proteins	protein_coding	534.442	124	0.163076	0.000193095	20	FALSE	FALSE	64	1.44728	FALSE	38	1.26889	s-804405078947608871:e9036851243592675630	0.000199624	28	1.24817	FALSE	0	0	0.000813034	III
se43a3ecc53967b37:ed90e6000fc26fe40	NA	ENSG00000079246	XRCC5	Housekeeping;RNA binding proteins	protein_coding	534.442	124	0.0983851	0.000191236	21	FALSE	FALSE	64	1.44728	FALSE	38	1.26889	s2945824437174588708:e1256955811489431917;s-8913003406099633838:e1256955811489431917;s2124263231633102116:e-4771696560003081754	0.000802844	28	1.24817	FALSE	0	0	0.00237678	III
s1befe650dcfc0cff:e0499870a2355522f	NA	ENSG00000079246	XRCC5	Housekeeping;RNA binding proteins	NMD	534.442	124	0.243722	0.000188526	20	FALSE	FALSE	64	1.44728	FALSE	38	1.26889	NA	NA	28	1.24817	NA	NA	NA	NA	NA
s4c62d213f226b942:ed90e6000fc26fe40	NA	ENSG00000079246	XRCC5	Housekeeping;RNA binding proteins	NMD	534.442	124	0.149986	0.000172636	21	FALSE	FALSE	64	1.44728	FALSE	38	1.26889	NA	NA	28	1.24817	NA	NA	NA	NA	NA
s44f332b0c2fbe21d:ed90e6000fc26fe40	NA	ENSG00000079246	XRCC5	Housekeeping;RNA binding proteins	NMD	534.442	124	0.0973161	0.000170484	21	FALSE	FALSE	64	1.44728	FALSE	38	1.26889	NA	NA	28	1.24817	NA	NA	NA	NA	NA
sfd11c882f9bbd00c:ed90e6000fc26fe40	NA	ENSG00000079246	XRCC5	Housekeeping;RNA binding proteins	protein_coding	534.442	124	0.167381	0.000155949	21	FALSE	FALSE	64	1.44728	FALSE	38	1.26889	s-8431254570435210112:e1256955811489431917	0.000159318	28	1.24817	FALSE	0	0	0.000602324	III
sdf12f81fe624fdc1:e5690d2eca0e4a846	NA	ENSG00000079246	XRCC5	Housekeeping;RNA binding proteins	NMD	534.442	124	0.093603	0.000140122	21	FALSE	FALSE	64	1.44728	FALSE	38	1.26889	NA	NA	28	1.24817	NA	NA	NA	NA	NA
s0bf2c57c2261aa64:ed90e6000fc26fe40	NA	ENSG00000079246	XRCC5	Housekeeping;RNA binding proteins	protein_coding	534.442	124	0.0751911	0.00013258	21	FALSE	FALSE	64	1.44728	FALSE	38	1.26889	s-265433074814350983:e1256955811489431917	0.000135279	28	1.24817	FALSE	0	0	0.000816018	III
sdf12f81fe624fdc1:ea8cd4b8e88d507d1	NA	ENSG00000079246	XRCC5	Housekeeping;RNA binding proteins	protein_coding	534.442	124	0.113252	0.000121988	21	FALSE	FALSE	64	1.44728	FALSE	38	1.26889	s5599828557629528310:e3699367129006983828	0.000124177	28	1.24817	FALSE	0	0	0.000442556	III
se7fc671bf331fb41:ed90e6000fc26fe40	NA	ENSG00000079246	XRCC5	Housekeeping;RNA binding proteins	NMD	534.442	124	0.122541	0.000121673	21	FALSE	FALSE	64	1.44728	FALSE	38	1.26889	NA	NA	28	1.24817	NA	NA	NA	NA	NA
s4ab3b60862109a7c:ead987dcae004bafc	NA	ENSG00000079246	XRCC5	Housekeeping;RNA binding proteins	protein_coding	534.442	124	0.126869	0.00011129	15	FALSE	FALSE	64	1.44728	FALSE	38	1.26889	s-9042628794516597817:e3355740131653051376	0.000115886	28	1.24817	FALSE	0	0	0.0004874	III
sfd60ea46e1a41c61:ed67e7e1ebbd6e5c8	NA	ENSG00000079246	XRCC5	Housekeeping;RNA binding proteins	protein_coding	534.442	124	0.104508	0.00010975	20	FALSE	FALSE	64	1.44728	FALSE	38	1.26889	s-5051120478361936265:e-8672744149943269546	0.000111966	28	1.24817	FALSE	0	0	0.000413907	III
ENST00000360079	XRCC6-202	ENSG00000196419	XRCC6	RNA binding proteins	protein_coding	1411.12	124	1254.02	0.885862	13	TRUE	TRUE	79	1.88084	TRUE	57	1.78271	ENST00000360079;s4905793515716907815:e-2338072026300469431;ENST00000405878;ENST00000359308;s-1404766776920836016:e8187199129354125744;s-566723026809311956:e-2338072026300469431;s-1404766776920836016:e6655228330052468291;s-1404766776920836016:e3502603300781660285	0.95673	30	1.31004	TRUE	124	100	0.0164417	II
ENST00000359308	XRCC6-201	ENSG00000196419	XRCC6	RNA binding proteins	protein_coding	1411.12	124	69.2497	0.0513066	12	FALSE	TRUE	79	1.88084	TRUE	57	1.78271	ENST00000360079;s4905793515716907815:e-2338072026300469431;ENST00000405878;ENST00000359308;s-1404766776920836016:e8187199129354125744;s-566723026809311956:e-2338072026300469431;s-1404766776920836016:e6655228330052468291;s-1404766776920836016:e3502603300781660285	0.95673	30	1.31004	TRUE	124	100	0.0164417	II
scaf18244556a3e03:e1a2a06ca5c76414c	NA	ENSG00000196419	XRCC6	RNA binding proteins	protein_coding	1411.12	124	15.2152	0.0110741	13	FALSE	FALSE	79	1.88084	FALSE	57	1.78271	s-1404766776920836016:e9028012117269937149;s-1404766776920836016:e-5495085274709430472;s1569356996528143510:e9028012117269937149;s-1404766776920836016:e381587658518165675;s-1404766776920836016:e-6587833557419066559;s6445518845301154779:e9028012117269937149;s-3578953525472990813:e432898931043609385;s-1404766776920836016:e-1580132357358937407;s-6198728668408705427:e-6117808708320617886;s-3277892481552162243:e3829361886894983758	0.0160878	30	1.31004	FALSE	3	2.41935	0.00987928	III
scaf18244556a3e03:e7d7337452389c22c	NA	ENSG00000196419	XRCC6	RNA binding proteins	protein_coding	1411.12	124	11.0521	0.00769313	13	FALSE	FALSE	79	1.88084	FALSE	57	1.78271	s-1404766776920836016:e-6410897290975545417;s-1404766776920836016:e-7086655950889383722;s-1404766776920836016:e-5304798945974656781;s-1404766776920836016:e4177242750081865221;s-7391400597711576816:e-2338072026300469431	0.00836185	30	1.31004	FALSE	0	0	0.00501633	III
scaf18244556a3e03:e96a43381eb6ea8e1	NA	ENSG00000196419	XRCC6	RNA binding proteins	protein_coding	1411.12	124	11.5098	0.00732743	13	FALSE	FALSE	79	1.88084	FALSE	57	1.78271	ENST00000360079;s4905793515716907815:e-2338072026300469431;ENST00000405878;ENST00000359308;s-1404766776920836016:e8187199129354125744;s-566723026809311956:e-2338072026300469431;s-1404766776920836016:e6655228330052468291;s-1404766776920836016:e3502603300781660285	0.95673	30	1.31004	TRUE	124	100	0.0164417	II
ENST00000428575	XRCC6-206	ENSG00000196419	XRCC6	RNA binding proteins	protein_coding	1411.12	124	6.72365	0.00494182	12	FALSE	TRUE	79	1.88084	FALSE	57	1.78271	ENST00000428575;ENST00000405506	0.00526983	30	1.31004	FALSE	0	0	0.00419214	III
ENST00000405878	XRCC6-205	ENSG00000196419	XRCC6	RNA binding proteins	protein_coding	1411.12	124	4.40092	0.00390829	13	FALSE	TRUE	79	1.88084	FALSE	57	1.78271	ENST00000360079;s4905793515716907815:e-2338072026300469431;ENST00000405878;ENST00000359308;s-1404766776920836016:e8187199129354125744;s-566723026809311956:e-2338072026300469431;s-1404766776920836016:e6655228330052468291;s-1404766776920836016:e3502603300781660285	0.95673	30	1.31004	TRUE	124	100	0.0164417	II
s6fb9161e516bb45b:e7b2a9d0c3bd6cf19	NA	ENSG00000196419	XRCC6	RNA binding proteins	protein_coding	1411.12	124	4.17384	0.00300372	12	FALSE	FALSE	79	1.88084	FALSE	57	1.78271	s-8336620086021577814:e6901544918945514889	0.00302386	30	1.31004	FALSE	0	0	0.00236169	III
scaf18244556a3e03:e38b88d398aee115c	NA	ENSG00000196419	XRCC6	RNA binding proteins	protein_coding	1411.12	124	3.80133	0.00299022	13	FALSE	FALSE	79	1.88084	FALSE	57	1.78271	s-1404766776920836016:e9028012117269937149;s-1404766776920836016:e-5495085274709430472;s1569356996528143510:e9028012117269937149;s-1404766776920836016:e381587658518165675;s-1404766776920836016:e-6587833557419066559;s6445518845301154779:e9028012117269937149;s-3578953525472990813:e432898931043609385;s-1404766776920836016:e-1580132357358937407;s-6198728668408705427:e-6117808708320617886;s-3277892481552162243:e3829361886894983758	0.0160878	30	1.31004	FALSE	3	2.41935	0.00987928	III
s29a4f2f4fd81b42d:e433f2f2414a3b1f7	NA	ENSG00000196419	XRCC6	RNA binding proteins	protein_coding	1411.12	124	2.6228	0.00171794	13	FALSE	FALSE	79	1.88084	FALSE	57	1.78271	s-4629722460911400599:e-2338072026300469431;s-1928456688393279558:e-2870290563188787704	0.00190134	30	1.31004	FALSE	0	0	0.00199672	III
s9d5a4a39bba344d1:ef70d17d57efe1a8a	NA	ENSG00000196419	XRCC6	RNA binding proteins	RI	1411.12	124	1.81019	0.00147935	12	FALSE	FALSE	79	1.88084	FALSE	57	1.78271	NA	NA	30	1.31004	NA	NA	NA	NA	NA
sdbcb795a4f49d3da:e433f2f2414a3b1f7	NA	ENSG00000196419	XRCC6	RNA binding proteins	protein_coding	1411.12	124	2.19729	0.00145629	13	FALSE	FALSE	79	1.88084	FALSE	57	1.78271	ENST00000360079;s4905793515716907815:e-2338072026300469431;ENST00000405878;ENST00000359308;s-1404766776920836016:e8187199129354125744;s-566723026809311956:e-2338072026300469431;s-1404766776920836016:e6655228330052468291;s-1404766776920836016:e3502603300781660285	0.95673	30	1.31004	TRUE	124	100	0.0164417	II
scaf18244556a3e03:e941c53758e720c08	NA	ENSG00000196419	XRCC6	RNA binding proteins	protein_coding	1411.12	124	2.11334	0.00141889	13	FALSE	FALSE	79	1.88084	FALSE	57	1.78271	s-1404766776920836016:e-5729291264717069776;s-6198728668408705427:e6625457122530807871	0.00186896	30	1.31004	FALSE	0	0	0.00227618	III
s9d5a4a39bba344d1:e8e8d1276227b2109	NA	ENSG00000196419	XRCC6	RNA binding proteins	RI	1411.12	124	1.64425	0.00110144	12	FALSE	FALSE	79	1.88084	FALSE	57	1.78271	NA	NA	30	1.31004	NA	NA	NA	NA	NA
sc6adf6ee227e4b00:e433f2f2414a3b1f7	NA	ENSG00000196419	XRCC6	RNA binding proteins	NMD	1411.12	124	1.21011	0.000933377	13	FALSE	FALSE	79	1.88084	FALSE	57	1.78271	NA	NA	30	1.31004	NA	NA	NA	NA	NA
scaf18244556a3e03:eab2c1f0073643a8c	NA	ENSG00000196419	XRCC6	RNA binding proteins	protein_coding	1411.12	124	1.09237	0.000871382	13	FALSE	FALSE	79	1.88084	FALSE	57	1.78271	s-1404766776920836016:e4350399850979438765;s-6198728668408705427:e3324544597598789012	0.0010222	30	1.31004	FALSE	0	0	0.00170881	III
sdc6e6b8e64709496:e1bfd4fdc420cc60c	NA	ENSG00000196419	XRCC6	RNA binding proteins	protein_coding	1411.12	124	1.06072	0.000794952	12	FALSE	FALSE	79	1.88084	FALSE	57	1.78271	s-2522675030254544766:e8212191390081841075	0.000800262	30	1.31004	FALSE	0	0	0.00154087	III
sb75e6e1486cfe879:e38b88d398aee115c	NA	ENSG00000196419	XRCC6	RNA binding proteins	protein_coding	1411.12	124	0.711799	0.000552315	13	FALSE	FALSE	79	1.88084	FALSE	57	1.78271	s-1404766776920836016:e9028012117269937149;s-1404766776920836016:e-5495085274709430472;s1569356996528143510:e9028012117269937149;s-1404766776920836016:e381587658518165675;s-1404766776920836016:e-6587833557419066559;s6445518845301154779:e9028012117269937149;s-3578953525472990813:e432898931043609385;s-1404766776920836016:e-1580132357358937407;s-6198728668408705427:e-6117808708320617886;s-3277892481552162243:e3829361886894983758	0.0160878	30	1.31004	FALSE	3	2.41935	0.00987928	III
scaf18244556a3e03:e02329c97b2850448	NA	ENSG00000196419	XRCC6	RNA binding proteins	NMD	1411.12	124	0.903792	0.00053659	13	FALSE	FALSE	79	1.88084	FALSE	57	1.78271	NA	NA	30	1.31004	NA	NA	NA	NA	NA
s60eda94748b7bae6:e78fca36f43ebb082	NA	ENSG00000196419	XRCC6	RNA binding proteins	protein_coding	1411.12	124	0.646458	0.000525336	13	FALSE	FALSE	79	1.88084	FALSE	57	1.78271	s6735347629821748428:e-2001012036512842739	0.000530132	30	1.31004	FALSE	0	0	0.00126317	III
s9adaef3e953e1433:e433f2f2414a3b1f7	NA	ENSG00000196419	XRCC6	RNA binding proteins	protein_coding	1411.12	124	0.923025	0.000523472	13	FALSE	FALSE	79	1.88084	FALSE	57	1.78271	s-1553554702307109043:e-2338072026300469431	0.000526961	30	1.31004	FALSE	0	0	0.000984904	III
scaf18244556a3e03:eb927fec879fcd281	NA	ENSG00000196419	XRCC6	RNA binding proteins	protein_coding	1411.12	124	0.751214	0.000509634	13	FALSE	FALSE	79	1.88084	FALSE	57	1.78271	s-1404766776920836016:e9028012117269937149;s-1404766776920836016:e-5495085274709430472;s1569356996528143510:e9028012117269937149;s-1404766776920836016:e381587658518165675;s-1404766776920836016:e-6587833557419066559;s6445518845301154779:e9028012117269937149;s-3578953525472990813:e432898931043609385;s-1404766776920836016:e-1580132357358937407;s-6198728668408705427:e-6117808708320617886;s-3277892481552162243:e3829361886894983758	0.0160878	30	1.31004	FALSE	3	2.41935	0.00987928	III
s9d5a4a39bba344d1:ec26656d5c2dbe8f2	NA	ENSG00000196419	XRCC6	RNA binding proteins	RI	1411.12	124	0.623856	0.000471915	12	FALSE	FALSE	79	1.88084	FALSE	57	1.78271	NA	NA	30	1.31004	NA	NA	NA	NA	NA
s9d5a4a39bba344d1:e7e601852de1386a4	NA	ENSG00000196419	XRCC6	RNA binding proteins	protein_coding	1411.12	124	0.480269	0.000435252	12	FALSE	FALSE	79	1.88084	FALSE	57	1.78271	s-1404766776920836016:e-5729291264717069776;s-6198728668408705427:e6625457122530807871	0.00186896	30	1.31004	FALSE	0	0	0.00227618	III
sd98fcfa1038335f9:e433f2f2414a3b1f7	NA	ENSG00000196419	XRCC6	RNA binding proteins	protein_coding	1411.12	124	0.960247	0.000420318	13	FALSE	FALSE	79	1.88084	FALSE	57	1.78271	s-1404766777767923636:e-2338072026300469431	0.000423473	30	1.31004	FALSE	0	0	0.00110986	III
s1d01cd89fc05027c:e3ec5e8bf3ef6b0ae	NA	ENSG00000196419	XRCC6	RNA binding proteins	protein_coding	1411.12	124	0.393147	0.000395291	14	FALSE	FALSE	79	1.88084	FALSE	57	1.78271	s-6198728668408705427:e4913259351056088386;s-5885471733966578353:e-4443238825019308974;s-4849403389496029101:e-4443238825019308974;s6888746553498673723:e-1835598160511105006	0.000900278	30	1.31004	FALSE	0	0	0.00191626	III
s2b598aeab6a8ef35:e38b88d398aee115c	NA	ENSG00000196419	XRCC6	RNA binding proteins	protein_coding	1411.12	124	0.491904	0.000364138	13	FALSE	FALSE	79	1.88084	FALSE	57	1.78271	s-1404766776920836016:e9028012117269937149;s-1404766776920836016:e-5495085274709430472;s1569356996528143510:e9028012117269937149;s-1404766776920836016:e381587658518165675;s-1404766776920836016:e-6587833557419066559;s6445518845301154779:e9028012117269937149;s-3578953525472990813:e432898931043609385;s-1404766776920836016:e-1580132357358937407;s-6198728668408705427:e-6117808708320617886;s-3277892481552162243:e3829361886894983758	0.0160878	30	1.31004	FALSE	3	2.41935	0.00987928	III
sf96109727ae16e83:e433f2f2414a3b1f7	NA	ENSG00000196419	XRCC6	RNA binding proteins	protein_coding	1411.12	124	0.410473	0.000307999	13	FALSE	FALSE	79	1.88084	FALSE	57	1.78271	s-1822120134560138732:e-2338072026300469431	0.000309382	30	1.31004	FALSE	0	0	0.000950166	III
ENST00000405506	XRCC6-204	ENSG00000196419	XRCC6	RNA binding proteins	protein_coding	1411.12	124	0.503758	0.000292372	11	FALSE	TRUE	79	1.88084	FALSE	57	1.78271	ENST00000428575;ENST00000405506	0.00526983	30	1.31004	FALSE	0	0	0.00419214	III
sed027b0fcd64b412:e45bf6c545a2a8073	NA	ENSG00000196419	XRCC6	RNA binding proteins	RI	1411.12	124	0.379305	0.000275462	12	FALSE	FALSE	79	1.88084	FALSE	57	1.78271	NA	NA	30	1.31004	NA	NA	NA	NA	NA
ENST00000402580	XRCC6-203	ENSG00000196419	XRCC6	RNA binding proteins	protein_coding	1411.12	124	0.451352	0.000258084	13	FALSE	TRUE	79	1.88084	FALSE	57	1.78271	ENST00000402580	0.00025992	30	1.31004	FALSE	0	0	0.000489105	III
sbda04e0a16e983ce:e79d8827802a4f2ba	NA	ENSG00000196419	XRCC6	RNA binding proteins	NMD	1411.12	124	0.292065	0.000256667	12	FALSE	FALSE	79	1.88084	FALSE	57	1.78271	NA	NA	30	1.31004	NA	NA	NA	NA	NA
scaf18244556a3e03:ec66401de38ff1600	NA	ENSG00000196419	XRCC6	RNA binding proteins	protein_coding	1411.12	124	0.334854	0.000256182	13	FALSE	FALSE	79	1.88084	FALSE	57	1.78271	ENST00000360079;s4905793515716907815:e-2338072026300469431;ENST00000405878;ENST00000359308;s-1404766776920836016:e8187199129354125744;s-566723026809311956:e-2338072026300469431;s-1404766776920836016:e6655228330052468291;s-1404766776920836016:e3502603300781660285	0.95673	30	1.31004	TRUE	124	100	0.0164417	II
scaf18244556a3e03:e940e57e04dfd677c	NA	ENSG00000196419	XRCC6	RNA binding proteins	protein_coding	1411.12	124	0.289712	0.000252636	13	FALSE	FALSE	79	1.88084	FALSE	57	1.78271	s-1404766776920836016:e-6410897290975545417;s-1404766776920836016:e-7086655950889383722;s-1404766776920836016:e-5304798945974656781;s-1404766776920836016:e4177242750081865221;s-7391400597711576816:e-2338072026300469431	0.00836185	30	1.31004	FALSE	0	0	0.00501633	III
s616faace966c1724:e433f2f2414a3b1f7	NA	ENSG00000196419	XRCC6	RNA binding proteins	protein_coding	1411.12	124	0.20381	0.000246814	13	FALSE	FALSE	79	1.88084	FALSE	57	1.78271	s-1404558798485970281:e-2338072026300469431	0.000247461	30	1.31004	FALSE	0	0	0.00181433	III
sdcf9d77186f1c530:ede0b45544092c05c	NA	ENSG00000196419	XRCC6	RNA binding proteins	RI	1411.12	124	0.290453	0.000235812	11	FALSE	FALSE	79	1.88084	FALSE	57	1.78271	NA	NA	30	1.31004	NA	NA	NA	NA	NA
s2af98fdf9b22cebe:eb311db28a2d28cac	NA	ENSG00000196419	XRCC6	RNA binding proteins	protein_coding	1411.12	124	0.263779	0.000224391	11	FALSE	FALSE	79	1.88084	FALSE	57	1.78271	s8923098284508603421:e-7904977413672506947	0.000225934	30	1.31004	FALSE	0	0	0.000772244	III
sf8c27e9ed0902cd1:e433f2f2414a3b1f7	NA	ENSG00000196419	XRCC6	RNA binding proteins	protein_coding	1411.12	124	0.224829	0.000218368	13	FALSE	FALSE	79	1.88084	FALSE	57	1.78271	s-8307839170314261173:e-2338072026300469431	0.000220877	30	1.31004	FALSE	0	0	0.000930047	III
sfcfc6c0e2c326865:ed8b021584cd27a9c	NA	ENSG00000196419	XRCC6	RNA binding proteins	protein_coding	1411.12	124	0.216524	0.000199652	14	FALSE	FALSE	79	1.88084	FALSE	57	1.78271	s-6198728668408705427:e4913259351056088386;s-5885471733966578353:e-4443238825019308974;s-4849403389496029101:e-4443238825019308974;s6888746553498673723:e-1835598160511105006	0.000900278	30	1.31004	FALSE	0	0	0.00191626	III
scaf18244556a3e03:e21b743a9a9375436	NA	ENSG00000196419	XRCC6	RNA binding proteins	protein_coding	1411.12	124	0.199333	0.000172363	13	FALSE	FALSE	79	1.88084	FALSE	57	1.78271	s-1404766776920836016:e-6410897290975545417;s-1404766776920836016:e-7086655950889383722;s-1404766776920836016:e-5304798945974656781;s-1404766776920836016:e4177242750081865221;s-7391400597711576816:e-2338072026300469431	0.00836185	30	1.31004	FALSE	0	0	0.00501633	III
s815c662f65d72624:e45bf6c545a2a8073	NA	ENSG00000196419	XRCC6	RNA binding proteins	protein_coding	1411.12	124	0.197977	0.000171816	12	FALSE	FALSE	79	1.88084	FALSE	57	1.78271	s-4629722460911400599:e-2338072026300469431;s-1928456688393279558:e-2870290563188787704	0.00190134	30	1.31004	FALSE	0	0	0.00199672	III
s60eda94748b7bae6:e433f2f2414a3b1f7	NA	ENSG00000196419	XRCC6	RNA binding proteins	NMD	1411.12	124	0.245355	0.000171713	13	FALSE	FALSE	79	1.88084	FALSE	57	1.78271	NA	NA	30	1.31004	NA	NA	NA	NA	NA
s458a324082d01b25:e433f2f2414a3b1f7	NA	ENSG00000196419	XRCC6	RNA binding proteins	protein_coding	1411.12	124	0.233524	0.000171574	13	FALSE	FALSE	79	1.88084	FALSE	57	1.78271	s-6214065615108685329:e-2338072026300469431	0.000172653	30	1.31004	FALSE	0	0	0.000510052	III
s217950d020918adb:e9d0964ec89d42923	NA	ENSG00000196419	XRCC6	RNA binding proteins	protein_coding	1411.12	124	0.199377	0.000168095	11	FALSE	FALSE	79	1.88084	FALSE	57	1.78271	s8934426788640646297:e-7904977409552591575	0.000169314	30	1.31004	FALSE	0	0	0.000617095	III
s9d5a4a39bba344d1:effd034deeb71a685	NA	ENSG00000196419	XRCC6	RNA binding proteins	protein_coding	1411.12	124	0.113163	0.000156379	12	FALSE	FALSE	79	1.88084	FALSE	57	1.78271	s-6198728668408705427:e4913259351056088386;s-5885471733966578353:e-4443238825019308974;s-4849403389496029101:e-4443238825019308974;s6888746553498673723:e-1835598160511105006	0.000900278	30	1.31004	FALSE	0	0	0.00191626	III
s6e29957386f48c10:ec46526b3cf92479c	NA	ENSG00000196419	XRCC6	RNA binding proteins	protein_coding	1411.12	124	0.240204	0.000153645	9	FALSE	FALSE	79	1.88084	FALSE	57	1.78271	s-3315270307218926359:e4713693816357265587	0.000155534	30	1.31004	FALSE	0	0	0.000790535	III
s5bd661b4277c9e28:e2b0cd328e1fca890	NA	ENSG00000196419	XRCC6	RNA binding proteins	protein_coding	1411.12	124	0.147792	0.000152174	14	FALSE	FALSE	79	1.88084	FALSE	57	1.78271	s-3379758425318919946:e4878450932875809167	0.000153576	30	1.31004	FALSE	0	0	0.000800208	III
s96c7db62bc8a07ed:e30a6027d7c143888	NA	ENSG00000196419	XRCC6	RNA binding proteins	protein_coding	1411.12	124	0.235381	0.000146675	14	FALSE	FALSE	79	1.88084	FALSE	57	1.78271	s-1404766776920836016:e9028012117269937149;s-1404766776920836016:e-5495085274709430472;s1569356996528143510:e9028012117269937149;s-1404766776920836016:e381587658518165675;s-1404766776920836016:e-6587833557419066559;s6445518845301154779:e9028012117269937149;s-3578953525472990813:e432898931043609385;s-1404766776920836016:e-1580132357358937407;s-6198728668408705427:e-6117808708320617886;s-3277892481552162243:e3829361886894983758	0.0160878	30	1.31004	FALSE	3	2.41935	0.00987928	III
s9d5a4a39bba344d1:eb59106b3b1236085	NA	ENSG00000196419	XRCC6	RNA binding proteins	protein_coding	1411.12	124	0.183493	0.000144839	12	FALSE	FALSE	79	1.88084	FALSE	57	1.78271	s-1404766776920836016:e4350399850979438765;s-6198728668408705427:e3324544597598789012	0.0010222	30	1.31004	FALSE	0	0	0.00170881	III
sb2114d171738ed4e:e3ec5e8bf3ef6b0ae	NA	ENSG00000196419	XRCC6	RNA binding proteins	protein_coding	1411.12	124	0.155356	0.000142886	14	FALSE	FALSE	79	1.88084	FALSE	57	1.78271	s-6198728668408705427:e4913259351056088386;s-5885471733966578353:e-4443238825019308974;s-4849403389496029101:e-4443238825019308974;s6888746553498673723:e-1835598160511105006	0.000900278	30	1.31004	FALSE	0	0	0.00191626	III
scaf18244556a3e03:e9e0d1929e398e16d	NA	ENSG00000196419	XRCC6	RNA binding proteins	NMD	1411.12	124	0.255766	0.000140545	13	FALSE	FALSE	79	1.88084	FALSE	57	1.78271	NA	NA	30	1.31004	NA	NA	NA	NA	NA
see542382fbab5762:e433f2f2414a3b1f7	NA	ENSG00000196419	XRCC6	RNA binding proteins	protein_coding	1411.12	124	0.14799	0.000138336	13	FALSE	FALSE	79	1.88084	FALSE	57	1.78271	s-1404766776920836016:e-6410897290975545417;s-1404766776920836016:e-7086655950889383722;s-1404766776920836016:e-5304798945974656781;s-1404766776920836016:e4177242750081865221;s-7391400597711576816:e-2338072026300469431	0.00836185	30	1.31004	FALSE	0	0	0.00501633	III
scaf18244556a3e03:ea16df57744bce058	NA	ENSG00000196419	XRCC6	RNA binding proteins	NMD	1411.12	124	0.165784	0.000138303	13	FALSE	FALSE	79	1.88084	FALSE	57	1.78271	NA	NA	30	1.31004	NA	NA	NA	NA	NA
s9d5a4a39bba344d1:e76fb79576c29218a	NA	ENSG00000196419	XRCC6	RNA binding proteins	NMD	1411.12	124	0.210743	0.000135598	12	FALSE	FALSE	79	1.88084	FALSE	57	1.78271	NA	NA	30	1.31004	NA	NA	NA	NA	NA
sc6adf6ee227e4b00:e7e842790e4390b1d	NA	ENSG00000196419	XRCC6	RNA binding proteins	NMD	1411.12	124	0.144727	0.000134208	13	FALSE	FALSE	79	1.88084	FALSE	57	1.78271	NA	NA	30	1.31004	NA	NA	NA	NA	NA
scaf18244556a3e03:e0284bd92de2c3c7c	NA	ENSG00000196419	XRCC6	RNA binding proteins	protein_coding	1411.12	124	0.139806	0.00012154	13	FALSE	FALSE	79	1.88084	FALSE	57	1.78271	s-1404766776920836016:e9028012117269937149;s-1404766776920836016:e-5495085274709430472;s1569356996528143510:e9028012117269937149;s-1404766776920836016:e381587658518165675;s-1404766776920836016:e-6587833557419066559;s6445518845301154779:e9028012117269937149;s-3578953525472990813:e432898931043609385;s-1404766776920836016:e-1580132357358937407;s-6198728668408705427:e-6117808708320617886;s-3277892481552162243:e3829361886894983758	0.0160878	30	1.31004	FALSE	3	2.41935	0.00987928	III
s0af7a956b22bcfbb:e433f2f2414a3b1f7	NA	ENSG00000196419	XRCC6	RNA binding proteins	protein_coding	1411.12	124	0.227903	0.000118893	13	FALSE	FALSE	79	1.88084	FALSE	57	1.78271	ENST00000360079;s4905793515716907815:e-2338072026300469431;ENST00000405878;ENST00000359308;s-1404766776920836016:e8187199129354125744;s-566723026809311956:e-2338072026300469431;s-1404766776920836016:e6655228330052468291;s-1404766776920836016:e3502603300781660285	0.95673	30	1.31004	TRUE	124	100	0.0164417	II
s40582fd6f2905258:e38b88d398aee115c	NA	ENSG00000196419	XRCC6	RNA binding proteins	protein_coding	1411.12	124	0.224179	0.00011657	13	FALSE	FALSE	79	1.88084	FALSE	57	1.78271	s3026214666133589884:e9028012117269937149	0.000117294	30	1.31004	FALSE	0	0	0.000351228	III
scaf18244556a3e03:e75e45a863e94b66c	NA	ENSG00000196419	XRCC6	RNA binding proteins	NMD	1411.12	124	0.189708	0.000115741	13	FALSE	FALSE	79	1.88084	FALSE	57	1.78271	NA	NA	30	1.31004	NA	NA	NA	NA	NA
s98a565148a43397b:e433f2f2414a3b1f7	NA	ENSG00000196419	XRCC6	RNA binding proteins	NMD	1411.12	124	0.152621	0.000110944	13	FALSE	FALSE	79	1.88084	FALSE	57	1.78271	NA	NA	30	1.31004	NA	NA	NA	NA	NA
scaf18244556a3e03:eaca6faaed4846d48	NA	ENSG00000196419	XRCC6	RNA binding proteins	protein_coding	1411.12	124	0.175683	0.00010402	13	FALSE	FALSE	79	1.88084	FALSE	57	1.78271	s-1404766776920836016:e-3369367123512815366	0.000104816	30	1.31004	FALSE	0	0	0.000376904	III
sd98fcfa1038335f9:e9cbe8f36f36824c4	NA	ENSG00000196419	XRCC6	RNA binding proteins	protein_coding	1411.12	124	0.193303	9.87143e-05	13	FALSE	FALSE	79	1.88084	FALSE	57	1.78271	s-1404766777767923636:e-2338072026292838011	9.90507e-05	30	1.31004	FALSE	0	0	0.000518248	III
s8384f86070a674c0:e060574243bc2618a	NA	ENSG00000196419	XRCC6	RNA binding proteins	NMD	1411.12	124	0.136783	9.48387e-05	13	FALSE	FALSE	79	1.88084	FALSE	57	1.78271	NA	NA	30	1.31004	NA	NA	NA	NA	NA
scaf18244556a3e03:e04b187fed2129d8d	NA	ENSG00000196419	XRCC6	RNA binding proteins	NMD	1411.12	124	0.19021	8.96864e-05	13	FALSE	FALSE	79	1.88084	FALSE	57	1.78271	NA	NA	30	1.31004	NA	NA	NA	NA	NA
s6874c3eb38ef20f3:e7e07918fce9322fa	NA	ENSG00000196419	XRCC6	RNA binding proteins	protein_coding	1411.12	124	0.159022	8.84391e-05	12	FALSE	FALSE	79	1.88084	FALSE	57	1.78271	s-51309060451590872:e1949284231604430892	8.92479e-05	30	1.31004	FALSE	0	0	0.000495276	III
scaf18244556a3e03:e3d689e3a851bcd35	NA	ENSG00000196419	XRCC6	RNA binding proteins	NMD	1411.12	124	0.101715	8.43461e-05	13	FALSE	FALSE	79	1.88084	FALSE	57	1.78271	NA	NA	30	1.31004	NA	NA	NA	NA	NA
sb04b767483fe6e06:ed0335a2ec44965ad	NA	ENSG00000196419	XRCC6	RNA binding proteins	protein_coding	1411.12	124	0.117412	8.31622e-05	12	FALSE	FALSE	79	1.88084	FALSE	57	1.78271	s-1404766776920836016:e9028012117269937149;s-1404766776920836016:e-5495085274709430472;s1569356996528143510:e9028012117269937149;s-1404766776920836016:e381587658518165675;s-1404766776920836016:e-6587833557419066559;s6445518845301154779:e9028012117269937149;s-3578953525472990813:e432898931043609385;s-1404766776920836016:e-1580132357358937407;s-6198728668408705427:e-6117808708320617886;s-3277892481552162243:e3829361886894983758	0.0160878	30	1.31004	FALSE	3	2.41935	0.00987928	III
s0edad0f831da86f8:e433f2f2414a3b1f7	NA	ENSG00000196419	XRCC6	RNA binding proteins	protein_coding	1411.12	124	0.154425	7.90719e-05	13	FALSE	FALSE	79	1.88084	FALSE	57	1.78271	s-1404766776941822421:e-2338072026300469431	7.95791e-05	30	1.31004	FALSE	0	0	0.000292766	III
s9d5a4a39bba344d1:e3c8d3f151e6b4c6e	NA	ENSG00000196419	XRCC6	RNA binding proteins	protein_coding	1411.12	124	0.12276	7.60351e-05	12	FALSE	FALSE	79	1.88084	FALSE	57	1.78271	s-1404766776920836016:e9028012117269937149;s-1404766776920836016:e-5495085274709430472;s1569356996528143510:e9028012117269937149;s-1404766776920836016:e381587658518165675;s-1404766776920836016:e-6587833557419066559;s6445518845301154779:e9028012117269937149;s-3578953525472990813:e432898931043609385;s-1404766776920836016:e-1580132357358937407;s-6198728668408705427:e-6117808708320617886;s-3277892481552162243:e3829361886894983758	0.0160878	30	1.31004	FALSE	3	2.41935	0.00987928	III
s9bca77bafe87f159:e433f2f2414a3b1f7	NA	ENSG00000196419	XRCC6	RNA binding proteins	NMD	1411.12	124	0.124164	7.28387e-05	13	FALSE	FALSE	79	1.88084	FALSE	57	1.78271	NA	NA	30	1.31004	NA	NA	NA	NA	NA
scaf18244556a3e03:e060574243bc2618a	NA	ENSG00000196419	XRCC6	RNA binding proteins	NMD	1411.12	124	0.16829	7.19286e-05	13	FALSE	FALSE	79	1.88084	FALSE	57	1.78271	NA	NA	30	1.31004	NA	NA	NA	NA	NA
sc6adf6ee227e4b00:e1a2a06ca5c76414c	NA	ENSG00000196419	XRCC6	RNA binding proteins	NMD	1411.12	124	0.0886706	6.2987e-05	13	FALSE	FALSE	79	1.88084	FALSE	57	1.78271	NA	NA	30	1.31004	NA	NA	NA	NA	NA
scaf18244556a3e03:e2b371181e1a55239	NA	ENSG00000196419	XRCC6	RNA binding proteins	protein_coding	1411.12	124	0.117276	5.71168e-05	13	FALSE	FALSE	79	1.88084	FALSE	57	1.78271	ENST00000360079;s4905793515716907815:e-2338072026300469431;ENST00000405878;ENST00000359308;s-1404766776920836016:e8187199129354125744;s-566723026809311956:e-2338072026300469431;s-1404766776920836016:e6655228330052468291;s-1404766776920836016:e3502603300781660285	0.95673	30	1.31004	TRUE	124	100	0.0164417	II
s4d7525eba1cff220:e433f2f2414a3b1f7	NA	ENSG00000196419	XRCC6	RNA binding proteins	protein_coding	1411.12	124	0.0882946	5.05606e-05	13	FALSE	FALSE	79	1.88084	FALSE	57	1.78271	s5316945046113366998:e-2338072026300469431	5.08913e-05	30	1.31004	FALSE	0	0	0.000213878	III
scaf18244556a3e03:ed3b52cc2a605ce1a	NA	ENSG00000196419	XRCC6	RNA binding proteins	protein_coding	1411.12	124	0.100905	4.97422e-05	13	FALSE	FALSE	79	1.88084	FALSE	57	1.78271	s-1404766776920836016:e-4881853049282465283	5.00211e-05	30	1.31004	FALSE	0	0	0.000237625	III
scaf18244556a3e03:eaa9686e74be542ee	NA	ENSG00000196419	XRCC6	RNA binding proteins	protein_coding	1411.12	124	0.108025	4.7882e-05	13	FALSE	FALSE	79	1.88084	FALSE	57	1.78271	s-1404766776920836016:e-6410897290975545417;s-1404766776920836016:e-7086655950889383722;s-1404766776920836016:e-5304798945974656781;s-1404766776920836016:e4177242750081865221;s-7391400597711576816:e-2338072026300469431	0.00836185	30	1.31004	FALSE	0	0	0.00501633	III
scaf18244556a3e03:effbd2aff469a261d	NA	ENSG00000196419	XRCC6	RNA binding proteins	protein_coding	1411.12	124	0.118535	4.75667e-05	13	FALSE	FALSE	79	1.88084	FALSE	57	1.78271	s-1404766776920836016:e-2338072026311916561	4.78566e-05	30	1.31004	FALSE	0	0	0.000222266	III
scaf18244556a3e03:eb633ae222aa32bd5	NA	ENSG00000196419	XRCC6	RNA binding proteins	protein_coding	1411.12	124	0.121086	4.60426e-05	13	FALSE	FALSE	79	1.88084	FALSE	57	1.78271	s-1404766776920836016:e9028012117269937149;s-1404766776920836016:e-5495085274709430472;s1569356996528143510:e9028012117269937149;s-1404766776920836016:e381587658518165675;s-1404766776920836016:e-6587833557419066559;s6445518845301154779:e9028012117269937149;s-3578953525472990813:e432898931043609385;s-1404766776920836016:e-1580132357358937407;s-6198728668408705427:e-6117808708320617886;s-3277892481552162243:e3829361886894983758	0.0160878	30	1.31004	FALSE	3	2.41935	0.00987928	III
scaf18244556a3e03:e28d8f29b83d5faa6	NA	ENSG00000196419	XRCC6	RNA binding proteins	NMD	1411.12	124	0.0804108	3.28576e-05	13	FALSE	FALSE	79	1.88084	FALSE	57	1.78271	NA	NA	30	1.31004	NA	NA	NA	NA	NA
ENST00000463916	XRN1-203	ENSG00000114127	XRN1	RNA binding proteins	protein_coding	2.61158	70	1.22562	0.480884	12	FALSE	TRUE	4	3.09323	TRUE	4	3.09323	ENST00000463916	0.480884	4	3.09323	TRUE	42	60	0.452086	I
ENST00000392981	XRN1-202	ENSG00000114127	XRN1	RNA binding proteins	protein_coding	2.61158	70	0.974327	0.351667	41	TRUE	TRUE	4	3.09323	TRUE	4	3.09323	ENST00000392981	0.351667	4	3.09323	TRUE	35	50	0.401482	IV
sbf19423989b4dcdf:e7596c786080ae3d7	NA	ENSG00000114127	XRN1	RNA binding proteins	protein_coding	2.61158	70	0.224921	0.105408	40	FALSE	FALSE	4	3.09323	TRUE	4	3.09323	s-4826037771087119954:e4489287275774920335	0.105408	4	3.09323	TRUE	15	21.4286	0.252495	IV
se47fc6c4469dd5db:e1a4ad95970ffeea1	NA	ENSG00000114127	XRN1	RNA binding proteins	protein_coding	2.61158	70	0.186714	0.0620408	41	FALSE	FALSE	4	3.09323	FALSE	4	3.09323	s229353450589769915:e-2546542872024496285	0.0620408	4	3.09323	FALSE	11	15.7143	0.170222	III
ENST00000377191	XRN2-201	ENSG00000088930	XRN2	RNA binding proteins	protein_coding	126.299	122	114.075	0.890533	30	TRUE	TRUE	34	1.94205	TRUE	25	1.77747	ENST00000377191	0.902232	23	1.76843	TRUE	121	99.1803	0.102493	II
sf00cff612b2ee039:e14d2f04a238b97b6	NA	ENSG00000088930	XRN2	RNA binding proteins	protein_coding	126.299	122	1.47383	0.0204787	27	FALSE	FALSE	34	1.94205	TRUE	25	1.77747	s-8695087771809662646:e-5124243310535229971	0.0207298	23	1.76843	TRUE	11	9.01639	0.0913293	III
s8f4470256c6f6759:ee6f0811ce450cda3	NA	ENSG00000088930	XRN2	RNA binding proteins	protein_coding	126.299	122	2.75737	0.0186342	29	FALSE	FALSE	34	1.94205	FALSE	25	1.77747	s-3941626001138880563:e-7273809842736332640	0.0188778	23	1.76843	FALSE	22	18.0328	0.0275829	III
sf0139c36da7737aa:e9ce28112e909cd06	NA	ENSG00000088930	XRN2	RNA binding proteins	protein_coding	126.299	122	0.796569	0.00832971	30	FALSE	FALSE	34	1.94205	FALSE	25	1.77747	s2550163269061820465:e4881587502916524924;s-7117074385483528939:e4881587502916524924	0.00951191	23	1.76843	FALSE	2	1.63934	0.0215115	III
sf86d31c00070711b:e2668cb10da9f2a43	NA	ENSG00000088930	XRN2	RNA binding proteins	protein_coding	126.299	122	0.812425	0.00569139	29	FALSE	FALSE	34	1.94205	FALSE	25	1.77747	s2605601790070040124:e4791979125145672980	0.00570541	23	1.76843	FALSE	5	4.09836	0.0273033	III
s9590e1157f4719ab:e96bf2f6552135744	NA	ENSG00000088930	XRN2	RNA binding proteins	protein_coding	126.299	122	0.443934	0.00563397	4	FALSE	FALSE	34	1.94205	FALSE	25	1.77747	s2863085502271013139:e4033162421709647979	0.00573029	23	1.76843	FALSE	1	0.819672	0.0175138	III
s00cf08bc106a028c:e9ce28112e909cd06	NA	ENSG00000088930	XRN2	RNA binding proteins	protein_coding	126.299	122	0.509462	0.00546297	30	FALSE	FALSE	34	1.94205	FALSE	25	1.77747	s2221973302108909679:e4881587502916524924;s1448944193105767104:e-1750462341411767331	0.00601816	23	1.76843	FALSE	1	0.819672	0.0169544	III
sb9e04463a1e52414:ee9d21e2fc73df8a0	NA	ENSG00000088930	XRN2	RNA binding proteins	protein_coding	126.299	122	0.725052	0.00536095	29	FALSE	FALSE	34	1.94205	FALSE	25	1.77747	s-7855952521126431198:e-185880975467670497	0.00539386	23	1.76843	FALSE	2	1.63934	0.012233	III
s200c0cf1350ef2c9:e9db2cbec0d77ea79	NA	ENSG00000088930	XRN2	RNA binding proteins	protein_coding	126.299	122	0.574861	0.00457907	30	FALSE	FALSE	34	1.94205	FALSE	25	1.77747	s1237988433040606775:e4881587502774135799	0.00466768	23	1.76843	FALSE	0	0	0.00987025	III
s200c0cf1350ef2c9:e093f568eb4ce3078	NA	ENSG00000088930	XRN2	RNA binding proteins	protein_coding	126.299	122	0.30957	0.00348616	30	FALSE	FALSE	34	1.94205	FALSE	25	1.77747	s1237988433040606775:e-5178962832099813461	0.00350827	23	1.76843	FALSE	1	0.819672	0.0142242	III
s0bdaff091e0314c5:e9aa3ac4185ffd9fd	NA	ENSG00000088930	XRN2	RNA binding proteins	NMD	126.299	122	0.20874	0.00264982	31	FALSE	FALSE	34	1.94205	FALSE	25	1.77747	NA	NA	23	1.76843	NA	NA	NA	NA	NA
sb28e94dde0102725:e9ce28112e909cd06	NA	ENSG00000088930	XRN2	RNA binding proteins	NMD	126.299	122	0.249255	0.0022915	30	FALSE	FALSE	34	1.94205	FALSE	25	1.77747	NA	NA	23	1.76843	NA	NA	NA	NA	NA
s2f95afe389636bb0:e9ce28112e909cd06	NA	ENSG00000088930	XRN2	RNA binding proteins	protein_coding	126.299	122	0.313166	0.00223854	30	FALSE	FALSE	34	1.94205	FALSE	25	1.77747	s4131701472730872924:e4881587502916524924	0.00228372	23	1.76843	FALSE	0	0	0.00607568	III
sb120904abaf67d95:e9ce28112e909cd06	NA	ENSG00000088930	XRN2	RNA binding proteins	protein_coding	126.299	122	0.338971	0.00215443	30	FALSE	FALSE	34	1.94205	FALSE	25	1.77747	s6528627951035012809:e4881587502916524924	0.00219082	23	1.76843	FALSE	0	0	0.0051937	III
sd89a4fe2ab81a51a:e9ce28112e909cd06	NA	ENSG00000088930	XRN2	RNA binding proteins	protein_coding	126.299	122	0.238269	0.00195991	30	FALSE	FALSE	34	1.94205	FALSE	25	1.77747	s-8601430316505067778:e4881587502916524924	0.00197213	23	1.76843	FALSE	0	0	0.00813404	III
s200c0cf1350ef2c9:e060d9f6c9dfcabd7	NA	ENSG00000088930	XRN2	RNA binding proteins	NMD	126.299	122	0.180579	0.00193478	30	FALSE	FALSE	34	1.94205	FALSE	25	1.77747	NA	NA	23	1.76843	NA	NA	NA	NA	NA
s200c0cf1350ef2c9:ef0ffb12737c195cb	NA	ENSG00000088930	XRN2	RNA binding proteins	protein_coding	126.299	122	0.101024	0.00183266	30	FALSE	FALSE	34	1.94205	FALSE	25	1.77747	s1237988433040606775:e4457370152758537966	0.0018369	23	1.76843	FALSE	1	0.819672	0.0140832	III
s1dd8787e686d5889:e9ce28112e909cd06	NA	ENSG00000088930	XRN2	RNA binding proteins	protein_coding	126.299	122	0.131007	0.00151673	30	FALSE	FALSE	34	1.94205	FALSE	25	1.77747	s1448944193105767104:e4881587502916524924	0.00155322	23	1.76843	FALSE	1	0.819672	0.00866749	III
s19fea2642f016b98:e9ce28112e909cd06	NA	ENSG00000088930	XRN2	RNA binding proteins	NMD	126.299	122	0.220426	0.00150465	30	FALSE	FALSE	34	1.94205	FALSE	25	1.77747	NA	NA	23	1.76843	NA	NA	NA	NA	NA
s65aace97773acd0c:ea5f0c887654321f0	NA	ENSG00000088930	XRN2	RNA binding proteins	protein_coding	126.299	122	0.0967281	0.00137215	7	FALSE	FALSE	34	1.94205	FALSE	25	1.77747	s-975129875706997747:e-4438542843694726016	0.00141778	23	1.76843	FALSE	0	0	0.0074655	III
s74b1c53a9417f1fd:e9ce28112e909cd06	NA	ENSG00000088930	XRN2	RNA binding proteins	NMD	126.299	122	0.123273	0.00134035	30	FALSE	FALSE	34	1.94205	FALSE	25	1.77747	NA	NA	23	1.76843	NA	NA	NA	NA	NA
s93cbc63b17a07fdb:ed1d243ab0671d41e	NA	ENSG00000088930	XRN2	RNA binding proteins	protein_coding	126.299	122	0.135363	0.00128748	31	FALSE	FALSE	34	1.94205	FALSE	25	1.77747	s-6436599492750215892:e-4067341355375660336	0.00129906	23	1.76843	FALSE	0	0	0.00484036	III
s731b2bce2e2efa06:e463f6e1422dc164b	NA	ENSG00000088930	XRN2	RNA binding proteins	protein_coding	126.299	122	0.162994	0.00115148	31	FALSE	FALSE	34	1.94205	FALSE	25	1.77747	s6533802899845205806:e-5066722207532241508	0.0011691	23	1.76843	FALSE	0	0	0.00553037	III
saa2a794589dcb391:e67cf75cd4bec0248	NA	ENSG00000088930	XRN2	RNA binding proteins	RI	126.299	122	0.118521	0.00111297	29	FALSE	FALSE	34	1.94205	FALSE	25	1.77747	NA	NA	23	1.76843	NA	NA	NA	NA	NA
sdaed22c371fda604:ef01d0b074d5fa134	NA	ENSG00000088930	XRN2	RNA binding proteins	protein_coding	126.299	122	0.167042	0.00110861	27	FALSE	FALSE	34	1.94205	FALSE	25	1.77747	s-2863793805722754735:e-7559055678811162710	0.00111704	23	1.76843	FALSE	0	0	0.00427527	III
sbef03e7f4e5551c9:e9ce28112e909cd06	NA	ENSG00000088930	XRN2	RNA binding proteins	protein_coding	126.299	122	0.167752	0.00105051	30	FALSE	FALSE	34	1.94205	FALSE	25	1.77747	s2550163269061820465:e4881587502916524924;s-7117074385483528939:e4881587502916524924	0.00951191	23	1.76843	FALSE	2	1.63934	0.0215115	III
s2d00458c8bb044e5:ec5e78f64fc5891d8	NA	ENSG00000088930	XRN2	RNA binding proteins	RI	126.299	122	0.0940274	0.000896879	29	FALSE	FALSE	34	1.94205	FALSE	25	1.77747	NA	NA	23	1.76843	NA	NA	NA	NA	NA
s78ead747971cc269:ee152232e113fe191	NA	ENSG00000088930	XRN2	RNA binding proteins	protein_coding	126.299	122	0.0905158	0.000828054	29	FALSE	FALSE	34	1.94205	FALSE	25	1.77747	s1593966626957587228:e2520705079107850903	0.000830203	23	1.76843	FALSE	0	0	0.00444838	III
sa504d882a19a912d:e885e93c930bb271d	NA	ENSG00000088930	XRN2	RNA binding proteins	protein_coding	126.299	122	0.165261	0.000785337	29	FALSE	FALSE	34	1.94205	FALSE	25	1.77747	s-385369956176867449:e-7712963533550445896	0.000796228	23	1.76843	FALSE	0	0	0.00301057	III
scc3efde450f981b5:ee17b1c02853dc38e	NA	ENSG00000088930	XRN2	RNA binding proteins	protein_coding	126.299	122	0.113386	0.000647628	31	FALSE	FALSE	34	1.94205	FALSE	25	1.77747	s-6438058111781691960:e-4067341355874571427	0.00065513	23	1.76843	FALSE	0	0	0.00269296	III
s200c0cf1350ef2c9:efba405ba0d6b36c2	NA	ENSG00000088930	XRN2	RNA binding proteins	NMD	126.299	122	0.125453	0.000638481	30	FALSE	FALSE	34	1.94205	FALSE	25	1.77747	NA	NA	23	1.76843	NA	NA	NA	NA	NA
s200c0cf1350ef2c9:e921a68948f9f5dae	NA	ENSG00000088930	XRN2	RNA binding proteins	NMD	126.299	122	0.0982588	0.00051521	30	FALSE	FALSE	34	1.94205	FALSE	25	1.77747	NA	NA	23	1.76843	NA	NA	NA	NA	NA
s200c0cf1350ef2c9:e1beba05d49b983b3	NA	ENSG00000088930	XRN2	RNA binding proteins	protein_coding	126.299	122	0.0931992	0.000499037	30	FALSE	FALSE	34	1.94205	FALSE	25	1.77747	s1237988433040606775:e-9153611824881247826	0.00050313	23	1.76843	FALSE	0	0	0.00202452	III
s1dd8787e686d5889:e446a5f2aa11cad5b	NA	ENSG00000088930	XRN2	RNA binding proteins	protein_coding	126.299	122	0.0881677	0.00049308	30	FALSE	FALSE	34	1.94205	FALSE	25	1.77747	s2221973302108909679:e4881587502916524924;s1448944193105767104:e-1750462341411767331	0.00601816	23	1.76843	FALSE	1	0.819672	0.0169544	III
sc1c9ecfae1a87939:efc56488f9c897d15	NA	ENSG00000166435	XRRA1	Other	protein_coding	1.7414	28	0.60999	0.373214	15	FALSE	FALSE	3	2.96811	TRUE	3	2.96811	s3889957688017159844:e3872135358650502918;s549192365840773579:e-4648121123464844533	0.733929	2	1.78481	TRUE	22	78.5714	0.413668	I
sde0320bb8a943ad0:e1a303b8c3275344c	NA	ENSG00000166435	XRRA1	Other	protein_coding	1.7414	28	0.671002	0.360714	16	FALSE	FALSE	3	2.96811	TRUE	3	2.96811	s3889957688017159844:e3872135358650502918;s549192365840773579:e-4648121123464844533	0.733929	2	1.78481	TRUE	22	78.5714	0.413668	I
s90326434cd992471:e626c761b53fceb6a	NA	ENSG00000166435	XRRA1	Other	protein_coding	1.7414	28	0.460405	0.266071	14	FALSE	FALSE	3	2.96811	TRUE	3	2.96811	s2410611879607708337:e4588966801566779405	0.266071	2	1.78481	TRUE	10	35.7143	0.413668	IV
ENST00000310380	XXYLT1-201	ENSG00000173950	XXYLT1	Enzymes	protein_coding	14.3479	110	13.9823	0.978904	4	TRUE	TRUE	3	1.12334	TRUE	3	1.12334	ENST00000310380	0.978904	3	1.12334	TRUE	110	100	0.059039	II
s8862ff7412cd54db:e9044bc7e04ad51fb	NA	ENSG00000173950	XXYLT1	Enzymes	protein_coding	14.3479	110	0.202877	0.0130212	4	FALSE	FALSE	3	1.12334	FALSE	3	1.12334	s2790680967377054289:e1503793749008913235	0.0130212	3	1.12334	FALSE	4	3.63636	0.0448977	III
