## Supplemental Tables for "Perplexity as a Metric for Isoform Diversity in the Human Transcriptome": Revision_Supplemental_Tables.xlsx (part 53 of 150)

### Sheet: S1_Master_Table (continued)
transcript_id	transcript_name	gene_id	gene_name	gene_protein_category	transcript_biotype	gene_avg_tpm	gene_n_expressed_samples	transcript_avg_tpm	transcript_ratio	transcript_n_exons	canonical_gencode_v46	annotated_gencode_v46	gene_potential	gene_perplexity	transcript_effective	ptc_potential	ptc_perplexity	ORF_id	ORF_ratio	ORF_potential	ORF_perplexity	ORF_effective	ORF_n_samples_effective	ORF_expression_breadth	ORF_expression_variability	ORF_quadrant
ENST00000429994	XXYLT1-204	ENSG00000173950	XXYLT1	Enzymes	protein_coding	14.3479	110	0.162722	0.00807436	4	FALSE	TRUE	3	1.12334	FALSE	3	1.12334	ENST00000429994	0.00807436	3	1.12334	FALSE	2	1.81818	0.0351793	III
ENST00000426468	XXYLT1-AS2-201	ENSG00000230266	XXYLT1-AS2	Other	noORF	3.25857	13	3.25857	1	2	TRUE	TRUE	1	1	TRUE	NA	NA	NA	NA	NA	NA	NA	NA	NA	NA	NA
ENST00000207870	XYLB-201	ENSG00000093217	XYLB	Enzymes	protein_coding	5.24374	84	4.27241	0.783785	19	TRUE	TRUE	2	1.68552	TRUE	2	1.68552	ENST00000207870	0.783785	2	1.68552	TRUE	77	91.6667	0.314864	I
s2bfcbd4a8e5cf605:ed9b4f212ec3693ef	NA	ENSG00000093217	XYLB	Enzymes	protein_coding	5.24374	84	0.971326	0.216215	3	FALSE	FALSE	2	1.68552	TRUE	2	1.68552	s8329685545824196949:e8331167750629636774	0.216215	2	1.68552	TRUE	34	40.4762	0.314864	IV
ENST00000261381	XYLT1-201	ENSG00000103489	XYLT1	Enzymes	protein_coding	4.40936	30	3.29644	0.627222	12	TRUE	TRUE	2	1.9356	TRUE	2	1.9356	ENST00000261381	0.627222	2	1.9356	TRUE	23	76.6667	0.410039	I
sb6466f4f0ef337ea:ee33429447cfdff0f	NA	ENSG00000103489	XYLT1	Enzymes	protein_coding	4.40936	30	1.11292	0.372778	4	FALSE	FALSE	2	1.9356	TRUE	2	1.9356	s-4017102938145179230:e1423434173231745746	0.372778	2	1.9356	TRUE	16	53.3333	0.410039	I
ENST00000017003	XYLT2-201	ENSG00000015532	XYLT2	Enzymes	protein_coding	18.8097	103	17.6356	0.917233	11	TRUE	TRUE	5	1.47967	TRUE	4	1.35493	ENST00000017003	0.934977	4	1.35493	TRUE	102	99.0291	0.143841	II
s3e9c06347ef1eabf:e60ecac7237d58605	NA	ENSG00000015532	XYLT2	Enzymes	protein_coding	18.8097	103	0.506197	0.0353598	5	FALSE	FALSE	5	1.47967	FALSE	4	1.35493	s3770167938786691999:e-8901123412612857511	0.0356979	4	1.35493	FALSE	11	10.6796	0.0889576	III
s30a043f73c9f7283:efd4b68fa7f258a09	NA	ENSG00000015532	XYLT2	Enzymes	protein_coding	18.8097	103	0.199591	0.0197958	11	FALSE	FALSE	5	1.47967	FALSE	4	1.35493	s-448516894978870364:e8689900172405306285	0.0198929	4	1.35493	FALSE	4	3.8835	0.103429	III
ENST00000376550	XYLT2-202	ENSG00000015532	XYLT2	Enzymes	NMD	18.8097	103	0.37059	0.0183172	10	FALSE	TRUE	5	1.47967	FALSE	4	1.35493	NA	NA	4	1.35493	NA	NA	NA	NA	NA
s30a043f73c9f7283:ee1528ec88b46409e	NA	ENSG00000015532	XYLT2	Enzymes	protein_coding	18.8097	103	0.0978151	0.00929429	11	FALSE	FALSE	5	1.47967	FALSE	4	1.35493	s-448516894978870364:e-1962704693825747429	0.00943263	4	1.35493	FALSE	1	0.970874	0.0520349	III
ENST00000223273	YAE1-201	ENSG00000241127	YAE1	Other	protein_coding	15.7358	123	14.6217	0.918137	3	TRUE	TRUE	4	1.4264	TRUE	1	1	ENST00000223273	1	1	1	TRUE	122	100	0	NA
s5e03ca1bb73afd90:e5d572389dcfd6eb6	NA	ENSG00000241127	YAE1	Other	RI	15.7358	123	0.651481	0.0538257	2	FALSE	FALSE	4	1.4264	FALSE	1	1	NA	NA	1	1	NA	NA	NA	NA	NA
sb0be0fc903fad630:ebb6c57ca8b107e24	NA	ENSG00000241127	YAE1	Other	RI	15.7358	123	0.248532	0.0156346	2	FALSE	FALSE	4	1.4264	FALSE	1	1	NA	NA	1	1	NA	NA	NA	NA	NA
s91560b1aaf4f87a7:ec9d47b32e9b31c1f	NA	ENSG00000241127	YAE1	Other	NMD	15.7358	123	0.214073	0.0124029	3	FALSE	FALSE	4	1.4264	FALSE	1	1	NA	NA	1	1	NA	NA	NA	NA	NA
ENST00000534854	YAF2-203	ENSG00000015153	YAF2	Other	protein_coding	13.4255	119	9.86381	0.703977	4	TRUE	TRUE	11	3.10479	TRUE	3	1.49213	ENST00000534854	0.89779	3	1.49213	TRUE	111	94.8718	0.234526	I
s865d727262fad362:e9f07ef711d66dbab	NA	ENSG00000015153	YAF2	Other	RI	13.4255	119	1.49445	0.134691	3	FALSE	FALSE	11	3.10479	TRUE	3	1.49213	NA	NA	3	1.49213	NA	NA	NA	NA	NA
ENST00000327791	YAF2-201	ENSG00000015153	YAF2	Other	protein_coding	13.4255	119	0.432563	0.0384499	5	FALSE	TRUE	11	3.10479	TRUE	3	1.49213	ENST00000327791	0.0457997	3	1.49213	FALSE	13	11.1111	0.11734	III
s6df73bea413773ee:e8e2aecfccf78a5cb	NA	ENSG00000015153	YAF2	Other	protein_coding	13.4255	119	0.209832	0.0329132	4	FALSE	FALSE	11	3.10479	FALSE	3	1.49213	s7531350814626980174:e-934580515937279869	0.0564103	3	1.49213	FALSE	9	7.69231	0.205269	IV
se28d8eb60ed646dd:e5ade38caff8c54db	NA	ENSG00000015153	YAF2	Other	NMD	13.4255	119	0.490463	0.0299299	6	FALSE	FALSE	11	3.10479	FALSE	3	1.49213	NA	NA	3	1.49213	NA	NA	NA	NA	NA
ENST00000552109	YAF2-217	ENSG00000015153	YAF2	Other	NMD	13.4255	119	0.29332	0.0140578	5	FALSE	TRUE	11	3.10479	FALSE	3	1.49213	NA	NA	3	1.49213	NA	NA	NA	NA	NA
se28d8eb60ed646dd:e121a6a4e49e9ab0f	NA	ENSG00000015153	YAF2	Other	NMD	13.4255	119	0.158819	0.014001	6	FALSE	FALSE	11	3.10479	FALSE	3	1.49213	NA	NA	3	1.49213	NA	NA	NA	NA	NA
sdbe5264df7b82225:e2b0fdf7bf1c3b51c	NA	ENSG00000015153	YAF2	Other	NMD	13.4255	119	0.134409	0.0109545	5	FALSE	FALSE	11	3.10479	FALSE	3	1.49213	NA	NA	3	1.49213	NA	NA	NA	NA	NA
sd7710646db0ba153:e8a30c29c5a0dcdbf	NA	ENSG00000015153	YAF2	Other	NMD	13.4255	119	0.122983	0.00857704	5	FALSE	FALSE	11	3.10479	FALSE	3	1.49213	NA	NA	3	1.49213	NA	NA	NA	NA	NA
sd7710646db0ba153:e02fabd483505d5ae	NA	ENSG00000015153	YAF2	Other	NMD	13.4255	119	0.121017	0.00682787	5	FALSE	FALSE	11	3.10479	FALSE	3	1.49213	NA	NA	3	1.49213	NA	NA	NA	NA	NA
sbf9ecb6db6281a16:e0758880f68624560	NA	ENSG00000015153	YAF2	Other	NMD	13.4255	119	0.103863	0.00562111	7	FALSE	FALSE	11	3.10479	FALSE	3	1.49213	NA	NA	3	1.49213	NA	NA	NA	NA	NA
ENST00000531439	YAP1-208	ENSG00000137693	YAP1	Other	protein_coding	25.4368	93	7.02461	0.279575	8	FALSE	TRUE	12	7.84349	TRUE	7	4.90874	ENST00000531439	0.341272	7	4.90874	TRUE	75	81.5217	0.247156	I
ENST00000282441	YAP1-201	ENSG00000137693	YAP1	Other	protein_coding	25.4368	93	6.43413	0.245182	9	TRUE	TRUE	12	7.84349	TRUE	7	4.90874	ENST00000282441	0.310543	7	4.90874	TRUE	75	81.5217	0.232154	I
ENST00000537274	YAP1-209	ENSG00000137693	YAP1	Other	protein_coding	25.4368	93	1.9078	0.084712	8	FALSE	TRUE	12	7.84349	TRUE	7	4.90874	ENST00000537274	0.119028	7	4.90874	TRUE	43	46.7391	0.192192	III
ENST00000526343	YAP1-204	ENSG00000137693	YAP1	Other	protein_coding	25.4368	93	1.8823	0.0782045	7	FALSE	TRUE	12	7.84349	TRUE	7	4.90874	ENST00000526343	0.106313	7	4.90874	TRUE	42	45.6522	0.15133	III
sdecf5b940a4889f3:e1b4e603ab155dc79	NA	ENSG00000137693	YAP1	Other	RI	25.4368	93	1.97538	0.0728147	8	FALSE	FALSE	12	7.84349	TRUE	7	4.90874	NA	NA	7	4.90874	NA	NA	NA	NA	NA
ENST00000615667	YAP1-210	ENSG00000137693	YAP1	Other	protein_coding	25.4368	93	1.6457	0.061912	9	FALSE	TRUE	12	7.84349	TRUE	7	4.90874	ENST00000615667	0.0775797	7	4.90874	TRUE	34	36.9565	0.103674	III
s2e84978a38169a9f:eaaf637a323bf9154	NA	ENSG00000137693	YAP1	Other	RI	25.4368	93	1.40573	0.0589469	8	FALSE	FALSE	12	7.84349	TRUE	7	4.90874	NA	NA	7	4.90874	NA	NA	NA	NA	NA
s0b875d0e191329a2:ec19b7631ca936fe2	NA	ENSG00000137693	YAP1	Other	RI	25.4368	93	1.46814	0.0557378	9	FALSE	FALSE	12	7.84349	TRUE	7	4.90874	NA	NA	7	4.90874	NA	NA	NA	NA	NA
ENST00000345877	YAP1-202	ENSG00000137693	YAP1	Other	protein_coding	25.4368	93	0.361098	0.0221968	8	FALSE	TRUE	12	7.84349	FALSE	7	4.90874	ENST00000345877	0.0258764	7	4.90874	FALSE	5	5.43478	0.111856	III
ENST00000629586	YAP1-211	ENSG00000137693	YAP1	Other	protein_coding	25.4368	93	0.545193	0.0149747	7	FALSE	TRUE	12	7.84349	FALSE	7	4.90874	ENST00000629586	0.019388	7	4.90874	FALSE	11	11.9565	0.0353669	III
s0b875d0e191329a2:ec934ccc711d156aa	NA	ENSG00000137693	YAP1	Other	RI	25.4368	93	0.414899	0.013195	9	FALSE	FALSE	12	7.84349	FALSE	7	4.90874	NA	NA	7	4.90874	NA	NA	NA	NA	NA
sdecf5b940a4889f3:ec0aac15380e55f40	NA	ENSG00000137693	YAP1	Other	RI	25.4368	93	0.371792	0.0125491	8	FALSE	FALSE	12	7.84349	FALSE	7	4.90874	NA	NA	7	4.90874	NA	NA	NA	NA	NA
ENST00000373477	YARS1-201	ENSG00000134684	YARS1	Housekeeping;Enzymes	protein_coding	235.755	124	214.622	0.894754	13	TRUE	TRUE	40	1.93088	TRUE	25	1.52611	ENST00000373477	0.931442	14	1.47457	TRUE	124	100	0.0490398	II
ENST00000675785	YARS1-213	ENSG00000134684	YARS1	Housekeeping;Enzymes	protein_coding	235.755	124	1.78632	0.0159748	12	FALSE	TRUE	40	1.93088	TRUE	25	1.52611	ENST00000675785	0.0167041	14	1.47457	FALSE	7	5.64516	0.0360365	III
ENST00000674629	YARS1-211	ENSG00000134684	YARS1	Housekeeping;Enzymes	NMD	235.755	124	2.57752	0.0118863	11	FALSE	TRUE	40	1.93088	FALSE	25	1.52611	NA	NA	14	1.47457	NA	NA	NA	NA	NA
s70ade349be83a032:e4642b04e2030809a	NA	ENSG00000134684	YARS1	Housekeeping;Enzymes	protein_coding	235.755	124	2.58304	0.0099829	13	FALSE	FALSE	40	1.93088	FALSE	25	1.52611	s4854434759005185652:e-7484065452015091124;s4854434759003277797:e-7484065452015091124;s4854434758993738522:e-7484065452015091124;s4854434758999462087:e-7484065452015091124	0.0121061	14	1.47457	FALSE	5	4.03226	0.0127726	III
s3db126fe90a8b489:e177b2d72ba4183a7	NA	ENSG00000134684	YARS1	Housekeeping;Enzymes	RI	235.755	124	2.06232	0.00855978	12	FALSE	FALSE	40	1.93088	FALSE	25	1.52611	NA	NA	14	1.47457	NA	NA	NA	NA	NA
sce3aee056d4d8087:eb6936bb4a020942f	NA	ENSG00000134684	YARS1	Housekeeping;Enzymes	protein_coding	235.755	124	1.40032	0.00682874	13	FALSE	FALSE	40	1.93088	FALSE	25	1.52611	s4854434758991830667:e5255293843002343783	0.00709457	14	1.47457	FALSE	0	0	0.0133384	III
sa00bf2da9d100a77:e92fb5a9e5df89271	NA	ENSG00000134684	YARS1	Housekeeping;Enzymes	protein_coding	235.755	124	1.3578	0.00625373	12	FALSE	FALSE	40	1.93088	FALSE	25	1.52611	s6438354399867014597:e4652263756660628249	0.00650285	14	1.47457	FALSE	0	0	0.0128817	III
s9bee270cf92fa257:edb69e7cb8f3014f2	NA	ENSG00000134684	YARS1	Housekeeping;Enzymes	protein_coding	235.755	124	1.13944	0.00587156	14	FALSE	FALSE	40	1.93088	FALSE	25	1.52611	s4854434758991830667:e-689582374783699258;s4175352789415127798:e-1536352151594688506;s4854434758991830667:e5366190921277963546;s4044906184036211263:e-7484065452015091124;s-7108778771580946424:e-3228010322072037471;s8207233779702808933:e-3808691345376481595;s-8555976501815801528:e-8673598642555725735	0.0150684	14	1.47457	FALSE	3	2.41935	0.0206279	III
s202150eca4e5c107:ed6cb0dcd3f8575e6	NA	ENSG00000134684	YARS1	Housekeeping;Enzymes	RI	235.755	124	0.614594	0.00401908	13	FALSE	FALSE	40	1.93088	FALSE	25	1.52611	NA	NA	14	1.47457	NA	NA	NA	NA	NA
s25d3f0ef894e578d:eab01596287c6b1cc	NA	ENSG00000134684	YARS1	Housekeeping;Enzymes	NMD	235.755	124	0.642561	0.00267139	14	FALSE	FALSE	40	1.93088	FALSE	25	1.52611	NA	NA	14	1.47457	NA	NA	NA	NA	NA
sce3aee056d4d8087:e4feaab193bc20fa3	NA	ENSG00000134684	YARS1	Housekeeping;Enzymes	protein_coding	235.755	124	0.532697	0.00228571	13	FALSE	FALSE	40	1.93088	FALSE	25	1.52611	s4854434758991830667:e-7484065452074234629	0.00240925	14	1.47457	FALSE	0	0	0.00606585	III
sadb30fc9c675236b:e4642b04e2030809a	NA	ENSG00000134684	YARS1	Housekeeping;Enzymes	protein_coding	235.755	124	0.245105	0.00219453	13	FALSE	FALSE	40	1.93088	FALSE	25	1.52611	s4854434758991830667:e-7484142245174457454;s4854349476135274762:e-7484065452015091124;s4854473284718034492:e-7484065452015091124	0.00324022	14	1.47457	FALSE	1	0.806452	0.0183278	III
s0d6cdb03bea56b67:e1e99907509c6c615	NA	ENSG00000134684	YARS1	Housekeeping;Enzymes	RI	235.755	124	0.150026	0.00203883	10	FALSE	FALSE	40	1.93088	FALSE	25	1.52611	NA	NA	14	1.47457	NA	NA	NA	NA	NA
s643e6d021572c6e8:e2f277d2be4e33d03	NA	ENSG00000134684	YARS1	Housekeeping;Enzymes	protein_coding	235.755	124	0.220631	0.00194765	12	FALSE	FALSE	40	1.93088	FALSE	25	1.52611	s4854434758991830667:e-689582374783699258;s4175352789415127798:e-1536352151594688506;s4854434758991830667:e5366190921277963546;s4044906184036211263:e-7484065452015091124;s-7108778771580946424:e-3228010322072037471;s8207233779702808933:e-3808691345376481595;s-8555976501815801528:e-8673598642555725735	0.0150684	14	1.47457	FALSE	3	2.41935	0.0206279	III
sce3aee056d4d8087:e7a731cbf83c665c0	NA	ENSG00000134684	YARS1	Housekeeping;Enzymes	NMD	235.755	124	0.368704	0.00189788	13	FALSE	FALSE	40	1.93088	FALSE	25	1.52611	NA	NA	14	1.47457	NA	NA	NA	NA	NA
sce3aee056d4d8087:e7f0c3829ccf94a8e	NA	ENSG00000134684	YARS1	Housekeeping;Enzymes	protein_coding	235.755	124	0.368566	0.00176818	13	FALSE	FALSE	40	1.93088	FALSE	25	1.52611	s4854434758991830667:e-689582374783699258;s4175352789415127798:e-1536352151594688506;s4854434758991830667:e5366190921277963546;s4044906184036211263:e-7484065452015091124;s-7108778771580946424:e-3228010322072037471;s8207233779702808933:e-3808691345376481595;s-8555976501815801528:e-8673598642555725735	0.0150684	14	1.47457	FALSE	3	2.41935	0.0206279	III
s22e1b58b3b75c70d:edfd290459632c01f	NA	ENSG00000134684	YARS1	Housekeeping;Enzymes	protein_coding	235.755	124	0.470093	0.00174973	10	FALSE	FALSE	40	1.93088	FALSE	25	1.52611	s6906028964743385986:e-8300121593844229830	0.0018267	14	1.47457	FALSE	0	0	0.00375538	III
s34855e810f663f3f:e983df4b38de85b34	NA	ENSG00000134684	YARS1	Housekeeping;Enzymes	protein_coding	235.755	124	0.573327	0.00170422	12	FALSE	FALSE	40	1.93088	FALSE	25	1.52611	s135200775413333108:e-9024550204023712798	0.0017601	14	1.47457	FALSE	0	0	0.00370295	III
sce3aee056d4d8087:e2017013a82451398	NA	ENSG00000134684	YARS1	Housekeeping;Enzymes	NMD	235.755	124	0.418283	0.00166066	13	FALSE	FALSE	40	1.93088	FALSE	25	1.52611	NA	NA	14	1.47457	NA	NA	NA	NA	NA
s007ecbfc43e35c3e:e7f1914429fe8c374	NA	ENSG00000134684	YARS1	Housekeeping;Enzymes	NMD	235.755	124	0.435701	0.00166045	14	FALSE	FALSE	40	1.93088	FALSE	25	1.52611	NA	NA	14	1.47457	NA	NA	NA	NA	NA
sb8d1b75e3a2ea958:e6ae727bc28408a4a	NA	ENSG00000134684	YARS1	Housekeeping;Enzymes	protein_coding	235.755	124	0.286477	0.00155939	12	FALSE	FALSE	40	1.93088	FALSE	25	1.52611	s4854434758991830667:e-689582374783699258;s4175352789415127798:e-1536352151594688506;s4854434758991830667:e5366190921277963546;s4044906184036211263:e-7484065452015091124;s-7108778771580946424:e-3228010322072037471;s8207233779702808933:e-3808691345376481595;s-8555976501815801528:e-8673598642555725735	0.0150684	14	1.47457	FALSE	3	2.41935	0.0206279	III
sd395f5b17977b81c:ef6680a92c54e1236	NA	ENSG00000134684	YARS1	Housekeeping;Enzymes	RI	235.755	124	0.237225	0.0014494	7	FALSE	FALSE	40	1.93088	FALSE	25	1.52611	NA	NA	14	1.47457	NA	NA	NA	NA	NA
s8965aed5b1eae901:e4642b04e2030809a	NA	ENSG00000134684	YARS1	Housekeeping;Enzymes	protein_coding	235.755	124	0.29904	0.00136932	13	FALSE	FALSE	40	1.93088	FALSE	25	1.52611	s4854434758991830667:e-689582374783699258;s4175352789415127798:e-1536352151594688506;s4854434758991830667:e5366190921277963546;s4044906184036211263:e-7484065452015091124;s-7108778771580946424:e-3228010322072037471;s8207233779702808933:e-3808691345376481595;s-8555976501815801528:e-8673598642555725735	0.0150684	14	1.47457	FALSE	3	2.41935	0.0206279	III
sce3aee056d4d8087:ef45cf69b775bd1db	NA	ENSG00000134684	YARS1	Housekeeping;Enzymes	protein_coding	235.755	124	0.238545	0.00129393	13	FALSE	FALSE	40	1.93088	FALSE	25	1.52611	s4854434758991830667:e-689582374783699258;s4175352789415127798:e-1536352151594688506;s4854434758991830667:e5366190921277963546;s4044906184036211263:e-7484065452015091124;s-7108778771580946424:e-3228010322072037471;s8207233779702808933:e-3808691345376481595;s-8555976501815801528:e-8673598642555725735	0.0150684	14	1.47457	FALSE	3	2.41935	0.0206279	III
sa6e4686f5f1a3649:ebe921b194dd47670	NA	ENSG00000134684	YARS1	Housekeeping;Enzymes	protein_coding	235.755	124	0.246953	0.00112083	11	FALSE	FALSE	40	1.93088	FALSE	25	1.52611	s-5109231904013792033:e2248825588371984168	0.0011694	14	1.47457	FALSE	0	0	0.00357083	III
s0ffb4297127788f6:e4642b04e2030809a	NA	ENSG00000134684	YARS1	Housekeeping;Enzymes	NMD	235.755	124	0.195073	0.00109858	13	FALSE	FALSE	40	1.93088	FALSE	25	1.52611	NA	NA	14	1.47457	NA	NA	NA	NA	NA
s9bd791a9876dbbf1:e4642b04e2030809a	NA	ENSG00000134684	YARS1	Housekeeping;Enzymes	protein_coding	235.755	124	0.278846	0.00105452	13	FALSE	FALSE	40	1.93088	FALSE	25	1.52611	s4854434759005185652:e-7484065452015091124;s4854434759003277797:e-7484065452015091124;s4854434758993738522:e-7484065452015091124;s4854434758999462087:e-7484065452015091124	0.0121061	14	1.47457	FALSE	5	4.03226	0.0127726	III
sce3aee056d4d8087:e24ec3c2d1d2e18e4	NA	ENSG00000134684	YARS1	Housekeeping;Enzymes	NMD	235.755	124	0.163537	0.000899469	13	FALSE	FALSE	40	1.93088	FALSE	25	1.52611	NA	NA	14	1.47457	NA	NA	NA	NA	NA
s41a3d547920d2730:e177b2d72ba4183a7	NA	ENSG00000134684	YARS1	Housekeeping;Enzymes	RI	235.755	124	0.117795	0.000789135	12	FALSE	FALSE	40	1.93088	FALSE	25	1.52611	NA	NA	14	1.47457	NA	NA	NA	NA	NA
s1ed780bdf75d7ebf:e2a8c8f24dbdef255	NA	ENSG00000134684	YARS1	Housekeeping;Enzymes	protein_coding	235.755	124	0.147411	0.000549014	14	FALSE	FALSE	40	1.93088	FALSE	25	1.52611	s4854434758991830667:e-689582374783699258;s4175352789415127798:e-1536352151594688506;s4854434758991830667:e5366190921277963546;s4044906184036211263:e-7484065452015091124;s-7108778771580946424:e-3228010322072037471;s8207233779702808933:e-3808691345376481595;s-8555976501815801528:e-8673598642555725735	0.0150684	14	1.47457	FALSE	3	2.41935	0.0206279	III
sce3aee056d4d8087:e25790c63ca97570d	NA	ENSG00000134684	YARS1	Housekeeping;Enzymes	NMD	235.755	124	0.148048	0.000430382	13	FALSE	FALSE	40	1.93088	FALSE	25	1.52611	NA	NA	14	1.47457	NA	NA	NA	NA	NA
s57a41f1dbd6719cf:e4642b04e2030809a	NA	ENSG00000134684	YARS1	Housekeeping;Enzymes	protein_coding	235.755	124	0.101248	0.000418422	13	FALSE	FALSE	40	1.93088	FALSE	25	1.52611	s4854434758991830667:e-7484142245174457454;s4854349476135274762:e-7484065452015091124;s4854473284718034492:e-7484065452015091124	0.00324022	14	1.47457	FALSE	1	0.806452	0.0183278	III
sce3aee056d4d8087:e3f4b7183bb0da494	NA	ENSG00000134684	YARS1	Housekeeping;Enzymes	NMD	235.755	124	0.117967	0.000406715	13	FALSE	FALSE	40	1.93088	FALSE	25	1.52611	NA	NA	14	1.47457	NA	NA	NA	NA	NA
s4384144e76ffa774:e4642b04e2030809a	NA	ENSG00000134684	YARS1	Housekeeping;Enzymes	protein_coding	235.755	124	0.0963937	0.000362942	13	FALSE	FALSE	40	1.93088	FALSE	25	1.52611	s4854434759005185652:e-7484065452015091124;s4854434759003277797:e-7484065452015091124;s4854434758993738522:e-7484065452015091124;s4854434758999462087:e-7484065452015091124	0.0121061	14	1.47457	FALSE	5	4.03226	0.0127726	III
s3db126fe90a8b489:e49a4d2a297a89867	NA	ENSG00000134684	YARS1	Housekeeping;Enzymes	NMD	235.755	124	0.079004	0.0003101	12	FALSE	FALSE	40	1.93088	FALSE	25	1.52611	NA	NA	14	1.47457	NA	NA	NA	NA	NA
sce3aee056d4d8087:e360ebc65ffce84c8	NA	ENSG00000134684	YARS1	Housekeeping;Enzymes	protein_coding	235.755	124	0.099552	0.000293027	13	FALSE	FALSE	40	1.93088	FALSE	25	1.52611	s4854434758991830667:e-7484142245174457454;s4854349476135274762:e-7484065452015091124;s4854473284718034492:e-7484065452015091124	0.00324022	14	1.47457	FALSE	1	0.806452	0.0183278	III
s095be17fde7999a0:e4642b04e2030809a	NA	ENSG00000134684	YARS1	Housekeeping;Enzymes	protein_coding	235.755	124	0.0766934	0.00023305	13	FALSE	FALSE	40	1.93088	FALSE	25	1.52611	s4854434759005185652:e-7484065452015091124;s4854434759003277797:e-7484065452015091124;s4854434758993738522:e-7484065452015091124;s4854434758999462087:e-7484065452015091124	0.0121061	14	1.47457	FALSE	5	4.03226	0.0127726	III
s0ffb4297127788f6:e116ab1fe027a985c	NA	ENSG00000134684	YARS1	Housekeeping;Enzymes	protein_coding	235.755	124	0.0958587	0.000225047	13	FALSE	FALSE	40	1.93088	FALSE	25	1.52611	s-7619001621391131491:e6414865610322388040	0.000232431	14	1.47457	FALSE	0	0	0.000936528	III
s2520a51f956efecd:e99b082190a9b6677	NA	ENSG00000134684	YARS1	Housekeeping;Enzymes	protein_coding	235.755	124	0.0854375	0.000223811	14	FALSE	FALSE	40	1.93088	FALSE	25	1.52611	s-7622026340968755067:e-3304761487414101386	0.000234899	14	1.47457	FALSE	0	0	0.00113689	III
s70ade349be83a032:eb6936bb4a020942f	NA	ENSG00000134684	YARS1	Housekeeping;Enzymes	protein_coding	235.755	124	0.0745631	0.000203242	13	FALSE	FALSE	40	1.93088	FALSE	25	1.52611	s4854434759005185652:e5255293843002343783	0.00020926	14	1.47457	FALSE	0	0	0.000897658	III
ENST00000324868	YARS2-201	ENSG00000139131	YARS2	Enzymes	protein_coding	64.6825	124	61.1734	0.933633	5	TRUE	TRUE	11	1.45627	TRUE	2	1.10092	ENST00000324868	0.980486	2	1.10092	TRUE	124	100	0.0310036	II
s4ddbf2b3d2639356:eccf4a25f44b1844d	NA	ENSG00000139131	YARS2	Enzymes	protein_coding	64.6825	124	1.04259	0.0185499	4	FALSE	FALSE	11	1.45627	FALSE	2	1.10092	s1078731256390800433:e-4390231930010214933	0.0195142	2	1.10092	FALSE	1	0.806452	0.0310036	III
s8bd7d111ec433cb0:efb4c8c0aa6340108	NA	ENSG00000139131	YARS2	Enzymes	NMD	64.6825	124	0.448298	0.0110095	7	FALSE	FALSE	11	1.45627	FALSE	2	1.10092	NA	NA	2	1.10092	NA	NA	NA	NA	NA
se8353878e35bde95:ea28f8bbf8bcfff7b	NA	ENSG00000139131	YARS2	Enzymes	NMD	64.6825	124	0.396503	0.00935356	6	FALSE	FALSE	11	1.45627	FALSE	2	1.10092	NA	NA	2	1.10092	NA	NA	NA	NA	NA
se8353878e35bde95:e555b6f90b3e7b577	NA	ENSG00000139131	YARS2	Enzymes	NMD	64.6825	124	0.223698	0.00716715	6	FALSE	FALSE	11	1.45627	FALSE	2	1.10092	NA	NA	2	1.10092	NA	NA	NA	NA	NA
s60e059d0f386a9a4:e7c1cbea99a8cece2	NA	ENSG00000139131	YARS2	Enzymes	NMD	64.6825	124	0.515487	0.00690695	5	FALSE	FALSE	11	1.45627	FALSE	2	1.10092	NA	NA	2	1.10092	NA	NA	NA	NA	NA
se8353878e35bde95:efd484cb28d635e4a	NA	ENSG00000139131	YARS2	Enzymes	NMD	64.6825	124	0.429079	0.00668582	6	FALSE	FALSE	11	1.45627	FALSE	2	1.10092	NA	NA	2	1.10092	NA	NA	NA	NA	NA
s2fa6d08f7a4c9ccc:efd1df25810b64e84	NA	ENSG00000139131	YARS2	Enzymes	NMD	64.6825	124	0.191337	0.00374297	5	FALSE	FALSE	11	1.45627	FALSE	2	1.10092	NA	NA	2	1.10092	NA	NA	NA	NA	NA
se8353878e35bde95:e987b87fab2d55eac	NA	ENSG00000139131	YARS2	Enzymes	NMD	64.6825	124	0.100641	0.00134211	6	FALSE	FALSE	11	1.45627	FALSE	2	1.10092	NA	NA	2	1.10092	NA	NA	NA	NA	NA
sa0dd2dd890bb9a32:e8366f32e9a04a6d2	NA	ENSG00000139131	YARS2	Enzymes	NMD	64.6825	124	0.0797966	0.00096879	6	FALSE	FALSE	11	1.45627	FALSE	2	1.10092	NA	NA	2	1.10092	NA	NA	NA	NA	NA
s85ea5f74d0f5a096:eface585dc42dd680	NA	ENSG00000139131	YARS2	Enzymes	NMD	64.6825	124	0.0816528	0.000640399	7	FALSE	FALSE	11	1.45627	FALSE	2	1.10092	NA	NA	2	1.10092	NA	NA	NA	NA	NA
ENST00000397701	YBEY-206	ENSG00000182362	YBEY	Other	protein_coding	11.4866	120	8.16658	0.737376	5	TRUE	TRUE	6	2.45763	TRUE	6	2.45763	ENST00000397701;ENST00000329319;ENST00000397691	0.894743	3	1.45364	TRUE	118	98.3333	0.16914	II
ENST00000329319	YBEY-201	ENSG00000182362	YBEY	Other	protein_coding	11.4866	120	1.55702	0.129409	5	FALSE	TRUE	6	2.45763	TRUE	6	2.45763	ENST00000397701;ENST00000329319;ENST00000397691	0.894743	3	1.45364	TRUE	118	98.3333	0.16914	II
sa2bcf77a935257d5:e539fa51065ede4c5	NA	ENSG00000182362	YBEY	Other	protein_coding	11.4866	120	1.11407	0.0813511	4	FALSE	FALSE	6	2.45763	FALSE	6	2.45763	s7347798264415889235:e-5895096803925894521;ENST00000339195	0.0931379	3	1.45364	FALSE	38	31.6667	0.164884	III
ENST00000397691	YBEY-203	ENSG00000182362	YBEY	Other	protein_coding	11.4866	120	0.312783	0.0279577	5	FALSE	TRUE	6	2.45763	FALSE	6	2.45763	ENST00000397701;ENST00000329319;ENST00000397691	0.894743	3	1.45364	TRUE	118	98.3333	0.16914	II
ENST00000397694	YBEY-205	ENSG00000182362	YBEY	Other	protein_coding	11.4866	120	0.118373	0.0121193	5	FALSE	TRUE	6	2.45763	FALSE	6	2.45763	ENST00000397694	0.0121193	3	1.45364	FALSE	2	1.66667	0.0520328	III
ENST00000339195	YBEY-202	ENSG00000182362	YBEY	Other	protein_coding	11.4866	120	0.217735	0.0117868	4	FALSE	TRUE	6	2.45763	FALSE	6	2.45763	s7347798264415889235:e-5895096803925894521;ENST00000339195	0.0931379	3	1.45364	FALSE	38	31.6667	0.164884	III
ENST00000321358	YBX1-201	ENSG00000065978	YBX1	Housekeeping;Transcription factors	protein_coding	298.327	122	291.605	0.944571	8	TRUE	TRUE	14	1.35399	TRUE	12	1.34375	ENST00000321358;s8785894280920780087:e-2415248899877206739;s8785894280880410632:e-2415248899886177729	0.948553	6	1.28256	TRUE	122	100	0.0997896	II
s20ca43129902072d:e63346847133774ea	NA	ENSG00000065978	YBX1	Housekeeping;Transcription factors	protein_coding	298.327	122	3.93772	0.0241493	7	FALSE	FALSE	14	1.35399	FALSE	12	1.34375	s6103011533007013744:e-6625787141870235909	0.0241839	6	1.28256	FALSE	7	5.7377	0.0597436	III
s8834f9a6779242eb:e628a2bb5fc828017	NA	ENSG00000065978	YBX1	Housekeeping;Transcription factors	protein_coding	298.327	122	0.295095	0.0127187	8	FALSE	FALSE	14	1.35399	FALSE	12	1.34375	s8785894280880410632:e-2504460367672446503;s1653612851253529529:e-542551960022309533;s6825495474547061338:e-2415248899877206739;s8785894280880410632:e4152048677928945648;s-2100729316457297205:e3888846996460807134	0.0249088	6	1.28256	FALSE	8	6.55738	0.0855975	III
s1bcdb8aa25f2a7d9:e6a267984c067714a	NA	ENSG00000065978	YBX1	Housekeeping;Transcription factors	protein_coding	298.327	122	0.170636	0.00982201	9	FALSE	FALSE	14	1.35399	FALSE	12	1.34375	s8785894280880410632:e-2504460367672446503;s1653612851253529529:e-542551960022309533;s6825495474547061338:e-2415248899877206739;s8785894280880410632:e4152048677928945648;s-2100729316457297205:e3888846996460807134	0.0249088	6	1.28256	FALSE	8	6.55738	0.0855975	III
sf41342fe29aead16:ef3ef54e3b8f9c99a	NA	ENSG00000065978	YBX1	Housekeeping;Transcription factors	protein_coding	298.327	122	0.961233	0.00286044	8	FALSE	FALSE	14	1.35399	FALSE	12	1.34375	ENST00000321358;s8785894280920780087:e-2415248899877206739;s8785894280880410632:e-2415248899886177729	0.948553	6	1.28256	TRUE	122	100	0.0997896	II
s9d475f754ce57d5f:e45f1879cb4ffcd3f	NA	ENSG00000065978	YBX1	Housekeeping;Transcription factors	protein_coding	298.327	122	0.111557	0.00192392	9	FALSE	FALSE	14	1.35399	FALSE	12	1.34375	s8785894280880410632:e-2504460367672446503;s1653612851253529529:e-542551960022309533;s6825495474547061338:e-2415248899877206739;s8785894280880410632:e4152048677928945648;s-2100729316457297205:e3888846996460807134	0.0249088	6	1.28256	FALSE	8	6.55738	0.0855975	III
s8834f9a6779242eb:e3ee5278be74e0be2	NA	ENSG00000065978	YBX1	Housekeeping;Transcription factors	protein_coding	298.327	122	0.257647	0.00102516	8	FALSE	FALSE	14	1.35399	FALSE	12	1.34375	s8785894280880410632:e-5617533925891584828	0.00102708	6	1.28256	FALSE	0	0	0.00429641	III
s8f1f80c143f9dcaa:ea393cc72b4a3891b	NA	ENSG00000065978	YBX1	Housekeeping;Transcription factors	protein_coding	298.327	122	0.199594	0.000736652	6	FALSE	FALSE	14	1.35399	FALSE	12	1.34375	s-6647353456462553019:e2460252320694296873	0.000739156	6	1.28256	FALSE	0	0	0.00284837	III
s0d82bbde6d1d3d99:e7516c0e4636a0179	NA	ENSG00000065978	YBX1	Housekeeping;Transcription factors	protein_coding	298.327	122	0.144505	0.000587569	7	FALSE	FALSE	14	1.35399	FALSE	12	1.34375	s2260781806552111921:e-5153152728836760822	0.00058781	6	1.28256	FALSE	0	0	0.00324287	III
s8f1f80c143f9dcaa:e797e44c01360a34c	NA	ENSG00000065978	YBX1	Housekeeping;Transcription factors	RI	298.327	122	0.147097	0.000455083	6	FALSE	FALSE	14	1.35399	FALSE	12	1.34375	NA	NA	6	1.28256	NA	NA	NA	NA	NA
s20ca43129902072d:e7516c0e4636a0179	NA	ENSG00000065978	YBX1	Housekeeping;Transcription factors	RI	298.327	122	0.153412	0.000443233	7	FALSE	FALSE	14	1.35399	FALSE	12	1.34375	NA	NA	6	1.28256	NA	NA	NA	NA	NA
s8834f9a6779242eb:e2aee4968e31f2b50	NA	ENSG00000065978	YBX1	Housekeeping;Transcription factors	protein_coding	298.327	122	0.0976703	0.00026522	8	FALSE	FALSE	14	1.35399	FALSE	12	1.34375	ENST00000321358;s8785894280920780087:e-2415248899877206739;s8785894280880410632:e-2415248899886177729	0.948553	6	1.28256	TRUE	122	100	0.0997896	II
s14afe93e96db8b52:ef3ef54e3b8f9c99a	NA	ENSG00000065978	YBX1	Housekeeping;Transcription factors	protein_coding	298.327	122	0.125926	0.000226536	8	FALSE	FALSE	14	1.35399	FALSE	12	1.34375	s8785894280880410632:e-2504460367672446503;s1653612851253529529:e-542551960022309533;s6825495474547061338:e-2415248899877206739;s8785894280880410632:e4152048677928945648;s-2100729316457297205:e3888846996460807134	0.0249088	6	1.28256	FALSE	8	6.55738	0.0855975	III
s8834f9a6779242eb:e3a48fc21d5224582	NA	ENSG00000065978	YBX1	Housekeeping;Transcription factors	protein_coding	298.327	122	0.120413	0.000215384	8	FALSE	FALSE	14	1.35399	FALSE	12	1.34375	s8785894280880410632:e-2504460367672446503;s1653612851253529529:e-542551960022309533;s6825495474547061338:e-2415248899877206739;s8785894280880410632:e4152048677928945648;s-2100729316457297205:e3888846996460807134	0.0249088	6	1.28256	FALSE	8	6.55738	0.0855975	III
ENST00000007699	YBX2-201	ENSG00000006047	YBX2	Transcription factors	protein_coding	10.703	30	9.04253	0.766981	9	TRUE	TRUE	4	2.21497	TRUE	2	1.39431	ENST00000007699	0.896642	2	1.39431	TRUE	26	92.8571	0.263098	I
sbd2c71099b18394e:ee2262326b08ed7dc	NA	ENSG00000006047	YBX2	Transcription factors	protein_coding	10.703	30	0.456164	0.092531	9	FALSE	FALSE	4	2.21497	TRUE	2	1.39431	s5267303567915560111:e-4399772295377931588	0.103358	2	1.39431	FALSE	5	17.8571	0.263098	IV
s4400d261f3acf195:e7c8a48db8715d764	NA	ENSG00000006047	YBX2	Transcription factors	RI	10.703	30	0.833155	0.0807762	6	FALSE	FALSE	4	2.21497	FALSE	2	1.39431	NA	NA	2	1.39431	NA	NA	NA	NA	NA
s619be93c59abed8f:e9115a311857f72ee	NA	ENSG00000006047	YBX2	Transcription factors	RI	10.703	30	0.371191	0.0597114	5	FALSE	FALSE	4	2.21497	FALSE	2	1.39431	NA	NA	2	1.39431	NA	NA	NA	NA	NA
ENST00000228251	YBX3-201	ENSG00000060138	YBX3	RNA binding proteins;Transcription factors	protein_coding	760.085	118	345.027	0.505822	10	TRUE	TRUE	69	5.14554	TRUE	47	4.71968	ENST00000228251;s5433761854534211606:e2953775263946940081	0.513775	26	3.57292	TRUE	112	94.9153	0.216737	I
ENST00000279550	YBX3-202	ENSG00000060138	YBX3	RNA binding proteins;Transcription factors	protein_coding	760.085	118	337.446	0.299189	9	FALSE	TRUE	69	5.14554	TRUE	47	4.71968	ENST00000279550;s5630277408453250265:e-3173488539828805049;s5616704878552348107:e8851817500324327088	0.304255	26	3.57292	TRUE	104	88.1356	0.19945	II
sb3291c3bc81aaf5e:ec7a936f8e4019a11	NA	ENSG00000060138	YBX3	RNA binding proteins;Transcription factors	protein_coding	760.085	118	1.89026	0.0253225	11	FALSE	FALSE	69	5.14554	TRUE	47	4.71968	s-5630837849735215246:e-3315390284361168466;s-5630837849430229971:e-3315390284368139558;s-5630837849738700792:e-3315390284364654012;s-5630837849569651811:e-3315390284368139558;s-5630837849735215246:e-3315390284369882331;s-3412256505491006241:e-2450420331224345130;s-5630837849742186338:e-3315390284371625104;s-3412256505510929061:e-2450420331222684895;s-3412256505733400551:e-2450420331221024660;s-3412256505789848541:e-2450420331224345130;s-5630837849442429382:e-3315390284371625104;s-3412256505799809951:e-2450420331221024660;s-3412256505510929061:e-2450420331214383720;s-5630837849613221136:e-3315390284368139558;s-5630837849431972744:e-3315390284368139558;s-5630837849731729700:e-3315390284371625104;s-3412256505500967651:e-2450420331224345130;s-3412256505507608591:e-2450420331217704190;s-3412256505801470186:e-2450420331221024660	0.1123	26	3.57292	TRUE	32	27.1186	0.2199	IV
s82902505b0bcc2af:ecba1b88bf7cd179e	NA	ENSG00000060138	YBX3	RNA binding proteins;Transcription factors	protein_coding	760.085	118	19.0147	0.0253042	10	FALSE	FALSE	69	5.14554	TRUE	47	4.71968	s4745696792755144191:e-4496151143790142008	0.0256909	26	3.57292	TRUE	41	34.7458	0.0263325	III
s83fd4655eaddb79e:ea8c09a190de511e7	NA	ENSG00000060138	YBX3	RNA binding proteins;Transcription factors	protein_coding	760.085	118	1.42096	0.0147891	10	FALSE	FALSE	69	5.14554	TRUE	47	4.71968	s-5630837849735215246:e-3315390284361168466;s-5630837849430229971:e-3315390284368139558;s-5630837849738700792:e-3315390284364654012;s-5630837849569651811:e-3315390284368139558;s-5630837849735215246:e-3315390284369882331;s-3412256505491006241:e-2450420331224345130;s-5630837849742186338:e-3315390284371625104;s-3412256505510929061:e-2450420331222684895;s-3412256505733400551:e-2450420331221024660;s-3412256505789848541:e-2450420331224345130;s-5630837849442429382:e-3315390284371625104;s-3412256505799809951:e-2450420331221024660;s-3412256505510929061:e-2450420331214383720;s-5630837849613221136:e-3315390284368139558;s-5630837849431972744:e-3315390284368139558;s-5630837849731729700:e-3315390284371625104;s-3412256505500967651:e-2450420331224345130;s-3412256505507608591:e-2450420331217704190;s-3412256505801470186:e-2450420331221024660	0.1123	26	3.57292	TRUE	32	27.1186	0.2199	IV
s6bf73dea387a1b28:ec7a936f8e4019a11	NA	ENSG00000060138	YBX3	RNA binding proteins;Transcription factors	protein_coding	760.085	118	0.114291	0.013959	11	FALSE	FALSE	69	5.14554	FALSE	47	4.71968	s-5630837849735215246:e-3315390284361168466;s-5630837849430229971:e-3315390284368139558;s-5630837849738700792:e-3315390284364654012;s-5630837849569651811:e-3315390284368139558;s-5630837849735215246:e-3315390284369882331;s-3412256505491006241:e-2450420331224345130;s-5630837849742186338:e-3315390284371625104;s-3412256505510929061:e-2450420331222684895;s-3412256505733400551:e-2450420331221024660;s-3412256505789848541:e-2450420331224345130;s-5630837849442429382:e-3315390284371625104;s-3412256505799809951:e-2450420331221024660;s-3412256505510929061:e-2450420331214383720;s-5630837849613221136:e-3315390284368139558;s-5630837849431972744:e-3315390284368139558;s-5630837849731729700:e-3315390284371625104;s-3412256505500967651:e-2450420331224345130;s-3412256505507608591:e-2450420331217704190;s-3412256505801470186:e-2450420331221024660	0.1123	26	3.57292	TRUE	32	27.1186	0.2199	IV
sae564ec0bf9e36f5:ed7aba9d2b10c0e66	NA	ENSG00000060138	YBX3	RNA binding proteins;Transcription factors	protein_coding	760.085	118	16.2376	0.0126441	9	FALSE	FALSE	69	5.14554	FALSE	47	4.71968	s-6652059364887336232:e8851817500324327088	0.0128432	26	3.57292	FALSE	15	12.7119	0.0154264	III
s6507ba399a392fa3:e23574ce52dcfcffc	NA	ENSG00000060138	YBX3	RNA binding proteins;Transcription factors	protein_coding	760.085	118	9.13642	0.0121864	10	FALSE	FALSE	69	5.14554	FALSE	47	4.71968	s5433761854534211606:e-2108867564609314795	0.0124231	26	3.57292	FALSE	4	3.38983	0.0136796	III
s661f2ba7db63c8eb:ecdbbfd7221bfa906	NA	ENSG00000060138	YBX3	RNA binding proteins;Transcription factors	protein_coding	760.085	118	1.0195	0.00903033	11	FALSE	FALSE	69	5.14554	FALSE	47	4.71968	s-5630837849735215246:e-3315390284361168466;s-5630837849430229971:e-3315390284368139558;s-5630837849738700792:e-3315390284364654012;s-5630837849569651811:e-3315390284368139558;s-5630837849735215246:e-3315390284369882331;s-3412256505491006241:e-2450420331224345130;s-5630837849742186338:e-3315390284371625104;s-3412256505510929061:e-2450420331222684895;s-3412256505733400551:e-2450420331221024660;s-3412256505789848541:e-2450420331224345130;s-5630837849442429382:e-3315390284371625104;s-3412256505799809951:e-2450420331221024660;s-3412256505510929061:e-2450420331214383720;s-5630837849613221136:e-3315390284368139558;s-5630837849431972744:e-3315390284368139558;s-5630837849731729700:e-3315390284371625104;s-3412256505500967651:e-2450420331224345130;s-3412256505507608591:e-2450420331217704190;s-3412256505801470186:e-2450420331221024660	0.1123	26	3.57292	TRUE	32	27.1186	0.2199	IV
s9b0b4a52629d2b99:ea8c09a190de511e7	NA	ENSG00000060138	YBX3	RNA binding proteins;Transcription factors	protein_coding	760.085	118	0.147403	0.0088234	10	FALSE	FALSE	69	5.14554	FALSE	47	4.71968	s-5630837849735215246:e-3315390284361168466;s-5630837849430229971:e-3315390284368139558;s-5630837849738700792:e-3315390284364654012;s-5630837849569651811:e-3315390284368139558;s-5630837849735215246:e-3315390284369882331;s-3412256505491006241:e-2450420331224345130;s-5630837849742186338:e-3315390284371625104;s-3412256505510929061:e-2450420331222684895;s-3412256505733400551:e-2450420331221024660;s-3412256505789848541:e-2450420331224345130;s-5630837849442429382:e-3315390284371625104;s-3412256505799809951:e-2450420331221024660;s-3412256505510929061:e-2450420331214383720;s-5630837849613221136:e-3315390284368139558;s-5630837849431972744:e-3315390284368139558;s-5630837849731729700:e-3315390284371625104;s-3412256505500967651:e-2450420331224345130;s-3412256505507608591:e-2450420331217704190;s-3412256505801470186:e-2450420331221024660	0.1123	26	3.57292	TRUE	32	27.1186	0.2199	IV
s661f2ba7db63c8eb:ed2d77d2d7c300f92	NA	ENSG00000060138	YBX3	RNA binding proteins;Transcription factors	protein_coding	760.085	118	0.273368	0.00780875	11	FALSE	FALSE	69	5.14554	FALSE	47	4.71968	s-5630837849735215246:e-3315390284361168466;s-5630837849430229971:e-3315390284368139558;s-5630837849738700792:e-3315390284364654012;s-5630837849569651811:e-3315390284368139558;s-5630837849735215246:e-3315390284369882331;s-3412256505491006241:e-2450420331224345130;s-5630837849742186338:e-3315390284371625104;s-3412256505510929061:e-2450420331222684895;s-3412256505733400551:e-2450420331221024660;s-3412256505789848541:e-2450420331224345130;s-5630837849442429382:e-3315390284371625104;s-3412256505799809951:e-2450420331221024660;s-3412256505510929061:e-2450420331214383720;s-5630837849613221136:e-3315390284368139558;s-5630837849431972744:e-3315390284368139558;s-5630837849731729700:e-3315390284371625104;s-3412256505500967651:e-2450420331224345130;s-3412256505507608591:e-2450420331217704190;s-3412256505801470186:e-2450420331221024660	0.1123	26	3.57292	TRUE	32	27.1186	0.2199	IV
sfc650b818db86e2e:e515d20dd4dde6e3a	NA	ENSG00000060138	YBX3	RNA binding proteins;Transcription factors	protein_coding	760.085	118	8.89371	0.00636902	9	FALSE	FALSE	69	5.14554	FALSE	47	4.71968	s5630277408453250265:e6680954986327713797	0.00646056	26	3.57292	FALSE	0	0	0.008321	III
scb58447990b69afe:ee4f78aa53b912ae1	NA	ENSG00000060138	YBX3	RNA binding proteins;Transcription factors	protein_coding	760.085	118	0.168544	0.0056977	10	FALSE	FALSE	69	5.14554	FALSE	47	4.71968	s-5630837849735215246:e-3315390284361168466;s-5630837849430229971:e-3315390284368139558;s-5630837849738700792:e-3315390284364654012;s-5630837849569651811:e-3315390284368139558;s-5630837849735215246:e-3315390284369882331;s-3412256505491006241:e-2450420331224345130;s-5630837849742186338:e-3315390284371625104;s-3412256505510929061:e-2450420331222684895;s-3412256505733400551:e-2450420331221024660;s-3412256505789848541:e-2450420331224345130;s-5630837849442429382:e-3315390284371625104;s-3412256505799809951:e-2450420331221024660;s-3412256505510929061:e-2450420331214383720;s-5630837849613221136:e-3315390284368139558;s-5630837849431972744:e-3315390284368139558;s-5630837849731729700:e-3315390284371625104;s-3412256505500967651:e-2450420331224345130;s-3412256505507608591:e-2450420331217704190;s-3412256505801470186:e-2450420331221024660	0.1123	26	3.57292	TRUE	32	27.1186	0.2199	IV
sb59b5f2b13f3daea:ea29ef128cf69026b	NA	ENSG00000060138	YBX3	RNA binding proteins;Transcription factors	protein_coding	760.085	118	0.151282	0.00522698	11	FALSE	FALSE	69	5.14554	FALSE	47	4.71968	s-5630837849735215246:e-3315390284361168466;s-5630837849430229971:e-3315390284368139558;s-5630837849738700792:e-3315390284364654012;s-5630837849569651811:e-3315390284368139558;s-5630837849735215246:e-3315390284369882331;s-3412256505491006241:e-2450420331224345130;s-5630837849742186338:e-3315390284371625104;s-3412256505510929061:e-2450420331222684895;s-3412256505733400551:e-2450420331221024660;s-3412256505789848541:e-2450420331224345130;s-5630837849442429382:e-3315390284371625104;s-3412256505799809951:e-2450420331221024660;s-3412256505510929061:e-2450420331214383720;s-5630837849613221136:e-3315390284368139558;s-5630837849431972744:e-3315390284368139558;s-5630837849731729700:e-3315390284371625104;s-3412256505500967651:e-2450420331224345130;s-3412256505507608591:e-2450420331217704190;s-3412256505801470186:e-2450420331221024660	0.1123	26	3.57292	TRUE	32	27.1186	0.2199	IV
s82ca5525733fcc1f:eb7ea40900419b1f2	NA	ENSG00000060138	YBX3	RNA binding proteins;Transcription factors	protein_coding	760.085	118	0.177334	0.00492628	11	FALSE	FALSE	69	5.14554	FALSE	47	4.71968	s-5630837849735215246:e-3315390284361168466;s-5630837849430229971:e-3315390284368139558;s-5630837849738700792:e-3315390284364654012;s-5630837849569651811:e-3315390284368139558;s-5630837849735215246:e-3315390284369882331;s-3412256505491006241:e-2450420331224345130;s-5630837849742186338:e-3315390284371625104;s-3412256505510929061:e-2450420331222684895;s-3412256505733400551:e-2450420331221024660;s-3412256505789848541:e-2450420331224345130;s-5630837849442429382:e-3315390284371625104;s-3412256505799809951:e-2450420331221024660;s-3412256505510929061:e-2450420331214383720;s-5630837849613221136:e-3315390284368139558;s-5630837849431972744:e-3315390284368139558;s-5630837849731729700:e-3315390284371625104;s-3412256505500967651:e-2450420331224345130;s-3412256505507608591:e-2450420331217704190;s-3412256505801470186:e-2450420331221024660	0.1123	26	3.57292	TRUE	32	27.1186	0.2199	IV
s6507ba399a392fa3:e7c5793a6827ae6d8	NA	ENSG00000060138	YBX3	RNA binding proteins;Transcription factors	NMD	760.085	118	2.6011	0.00457276	10	FALSE	FALSE	69	5.14554	FALSE	47	4.71968	NA	NA	26	3.57292	NA	NA	NA	NA	NA
seabacfc44d68ee77:eb7ea40900419b1f2	NA	ENSG00000060138	YBX3	RNA binding proteins;Transcription factors	protein_coding	760.085	118	0.312365	0.00399362	11	FALSE	FALSE	69	5.14554	FALSE	47	4.71968	s-5630837849735215246:e-3315390284361168466;s-5630837849430229971:e-3315390284368139558;s-5630837849738700792:e-3315390284364654012;s-5630837849569651811:e-3315390284368139558;s-5630837849735215246:e-3315390284369882331;s-3412256505491006241:e-2450420331224345130;s-5630837849742186338:e-3315390284371625104;s-3412256505510929061:e-2450420331222684895;s-3412256505733400551:e-2450420331221024660;s-3412256505789848541:e-2450420331224345130;s-5630837849442429382:e-3315390284371625104;s-3412256505799809951:e-2450420331221024660;s-3412256505510929061:e-2450420331214383720;s-5630837849613221136:e-3315390284368139558;s-5630837849431972744:e-3315390284368139558;s-5630837849731729700:e-3315390284371625104;s-3412256505500967651:e-2450420331224345130;s-3412256505507608591:e-2450420331217704190;s-3412256505801470186:e-2450420331221024660	0.1123	26	3.57292	TRUE	32	27.1186	0.2199	IV
s6ebc73fdc8102a37:ed7aba9d2b10c0e66	NA	ENSG00000060138	YBX3	RNA binding proteins;Transcription factors	RI	760.085	118	2.14566	0.00373785	9	FALSE	FALSE	69	5.14554	FALSE	47	4.71968	NA	NA	26	3.57292	NA	NA	NA	NA	NA
s7e3eca2891bb15e0:ec7a936f8e4019a11	NA	ENSG00000060138	YBX3	RNA binding proteins;Transcription factors	protein_coding	760.085	118	0.137455	0.00347614	11	FALSE	FALSE	69	5.14554	FALSE	47	4.71968	s-5630837849735215246:e-3315390284361168466;s-5630837849430229971:e-3315390284368139558;s-5630837849738700792:e-3315390284364654012;s-5630837849569651811:e-3315390284368139558;s-5630837849735215246:e-3315390284369882331;s-3412256505491006241:e-2450420331224345130;s-5630837849742186338:e-3315390284371625104;s-3412256505510929061:e-2450420331222684895;s-3412256505733400551:e-2450420331221024660;s-3412256505789848541:e-2450420331224345130;s-5630837849442429382:e-3315390284371625104;s-3412256505799809951:e-2450420331221024660;s-3412256505510929061:e-2450420331214383720;s-5630837849613221136:e-3315390284368139558;s-5630837849431972744:e-3315390284368139558;s-5630837849731729700:e-3315390284371625104;s-3412256505500967651:e-2450420331224345130;s-3412256505507608591:e-2450420331217704190;s-3412256505801470186:e-2450420331221024660	0.1123	26	3.57292	TRUE	32	27.1186	0.2199	IV
s03c714cc0f0edc7c:e63516a11d6b3610d	NA	ENSG00000060138	YBX3	RNA binding proteins;Transcription factors	protein_coding	760.085	118	1.25561	0.00329203	10	FALSE	FALSE	69	5.14554	FALSE	47	4.71968	s-5630837849735215246:e-3315390284361168466;s-5630837849430229971:e-3315390284368139558;s-5630837849738700792:e-3315390284364654012;s-5630837849569651811:e-3315390284368139558;s-5630837849735215246:e-3315390284369882331;s-3412256505491006241:e-2450420331224345130;s-5630837849742186338:e-3315390284371625104;s-3412256505510929061:e-2450420331222684895;s-3412256505733400551:e-2450420331221024660;s-3412256505789848541:e-2450420331224345130;s-5630837849442429382:e-3315390284371625104;s-3412256505799809951:e-2450420331221024660;s-3412256505510929061:e-2450420331214383720;s-5630837849613221136:e-3315390284368139558;s-5630837849431972744:e-3315390284368139558;s-5630837849731729700:e-3315390284371625104;s-3412256505500967651:e-2450420331224345130;s-3412256505507608591:e-2450420331217704190;s-3412256505801470186:e-2450420331221024660	0.1123	26	3.57292	TRUE	32	27.1186	0.2199	IV
s03c714cc0f0edc7c:ef172684670b71e68	NA	ENSG00000060138	YBX3	RNA binding proteins;Transcription factors	protein_coding	760.085	118	0.239926	0.00207121	10	FALSE	FALSE	69	5.14554	FALSE	47	4.71968	s-5630837849735215246:e-3315390284361168466;s-5630837849430229971:e-3315390284368139558;s-5630837849738700792:e-3315390284364654012;s-5630837849569651811:e-3315390284368139558;s-5630837849735215246:e-3315390284369882331;s-3412256505491006241:e-2450420331224345130;s-5630837849742186338:e-3315390284371625104;s-3412256505510929061:e-2450420331222684895;s-3412256505733400551:e-2450420331221024660;s-3412256505789848541:e-2450420331224345130;s-5630837849442429382:e-3315390284371625104;s-3412256505799809951:e-2450420331221024660;s-3412256505510929061:e-2450420331214383720;s-5630837849613221136:e-3315390284368139558;s-5630837849431972744:e-3315390284368139558;s-5630837849731729700:e-3315390284371625104;s-3412256505500967651:e-2450420331224345130;s-3412256505507608591:e-2450420331217704190;s-3412256505801470186:e-2450420331221024660	0.1123	26	3.57292	TRUE	32	27.1186	0.2199	IV
s5ed2a67865a0d1e4:ec7a936f8e4019a11	NA	ENSG00000060138	YBX3	RNA binding proteins;Transcription factors	protein_coding	760.085	118	0.111024	0.00154741	11	FALSE	FALSE	69	5.14554	FALSE	47	4.71968	s3429512723565047461:e-3315390284371625104	0.00154979	26	3.57292	FALSE	1	0.847458	0.00875744	III
s022d171d9cc951fe:eb7ea40900419b1f2	NA	ENSG00000060138	YBX3	RNA binding proteins;Transcription factors	protein_coding	760.085	118	0.179812	0.00154582	11	FALSE	FALSE	69	5.14554	FALSE	47	4.71968	s-5630837849735215246:e-3315390284361168466;s-5630837849430229971:e-3315390284368139558;s-5630837849738700792:e-3315390284364654012;s-5630837849569651811:e-3315390284368139558;s-5630837849735215246:e-3315390284369882331;s-3412256505491006241:e-2450420331224345130;s-5630837849742186338:e-3315390284371625104;s-3412256505510929061:e-2450420331222684895;s-3412256505733400551:e-2450420331221024660;s-3412256505789848541:e-2450420331224345130;s-5630837849442429382:e-3315390284371625104;s-3412256505799809951:e-2450420331221024660;s-3412256505510929061:e-2450420331214383720;s-5630837849613221136:e-3315390284368139558;s-5630837849431972744:e-3315390284368139558;s-5630837849731729700:e-3315390284371625104;s-3412256505500967651:e-2450420331224345130;s-3412256505507608591:e-2450420331217704190;s-3412256505801470186:e-2450420331221024660	0.1123	26	3.57292	TRUE	32	27.1186	0.2199	IV
s82902505b0bcc2af:e23574ce52dcfcffc	NA	ENSG00000060138	YBX3	RNA binding proteins;Transcription factors	protein_coding	760.085	118	1.01546	0.00146316	10	FALSE	FALSE	69	5.14554	FALSE	47	4.71968	s4745696792755144191:e-2108867564609314795	0.00148851	26	3.57292	FALSE	0	0	0.00412831	III
s2021f2c06f1d6413:ecdbbfd7221bfa906	NA	ENSG00000060138	YBX3	RNA binding proteins;Transcription factors	protein_coding	760.085	118	0.11338	0.00132569	11	FALSE	FALSE	69	5.14554	FALSE	47	4.71968	s-5630837849728244154:e-3315390284369882331	0.00132694	26	3.57292	FALSE	0	0	0.00843171	III
s5fe3dfda9e509ee0:e63516a11d6b3610d	NA	ENSG00000060138	YBX3	RNA binding proteins;Transcription factors	protein_coding	760.085	118	0.124685	0.00115324	10	FALSE	FALSE	69	5.14554	FALSE	47	4.71968	s-3412256505504288121:e-2450420331222684895	0.00115467	26	3.57292	FALSE	0	0	0.00753915	III
s6507ba399a392fa3:e5fe47a3ccf642a48	NA	ENSG00000060138	YBX3	RNA binding proteins;Transcription factors	NMD	760.085	118	0.275784	0.00103682	10	FALSE	FALSE	69	5.14554	FALSE	47	4.71968	NA	NA	26	3.57292	NA	NA	NA	NA	NA
s4b47262cf79d0f97:ee7d51f81c6f0dbff	NA	ENSG00000060138	YBX3	RNA binding proteins;Transcription factors	protein_coding	760.085	118	0.891711	0.000987194	11	FALSE	FALSE	69	5.14554	FALSE	47	4.71968	s4756926349786056363:e-7865926119129770280	0.00101343	26	3.57292	FALSE	0	0	0.00334597	III
sb28db2c01195da23:ea25fcd0d4941a47d	NA	ENSG00000060138	YBX3	RNA binding proteins;Transcription factors	protein_coding	760.085	118	0.268882	0.000918755	9	FALSE	FALSE	69	5.14554	FALSE	47	4.71968	s-7607692777201570541:e-2723508967293940311	0.000934986	26	3.57292	FALSE	1	0.847458	0.00441071	III
s61d2b0e788a85a2d:ee4f78aa53b912ae1	NA	ENSG00000060138	YBX3	RNA binding proteins;Transcription factors	protein_coding	760.085	118	0.137201	0.00090089	10	FALSE	FALSE	69	5.14554	FALSE	47	4.71968	s-5630837849735215246:e-3315390284361168466;s-5630837849430229971:e-3315390284368139558;s-5630837849738700792:e-3315390284364654012;s-5630837849569651811:e-3315390284368139558;s-5630837849735215246:e-3315390284369882331;s-3412256505491006241:e-2450420331224345130;s-5630837849742186338:e-3315390284371625104;s-3412256505510929061:e-2450420331222684895;s-3412256505733400551:e-2450420331221024660;s-3412256505789848541:e-2450420331224345130;s-5630837849442429382:e-3315390284371625104;s-3412256505799809951:e-2450420331221024660;s-3412256505510929061:e-2450420331214383720;s-5630837849613221136:e-3315390284368139558;s-5630837849431972744:e-3315390284368139558;s-5630837849731729700:e-3315390284371625104;s-3412256505500967651:e-2450420331224345130;s-3412256505507608591:e-2450420331217704190;s-3412256505801470186:e-2450420331221024660	0.1123	26	3.57292	TRUE	32	27.1186	0.2199	IV
sd3a1d50695d91fc9:ecb0e6a6bbfbb213f	NA	ENSG00000060138	YBX3	RNA binding proteins;Transcription factors	protein_coding	760.085	118	0.360218	0.000850176	12	FALSE	FALSE	69	5.14554	FALSE	47	4.71968	s592052617413916445:e2237197164089112771	0.000854736	26	3.57292	FALSE	0	0	0.00617703	III
s1c8418bbc6f50652:e2b0febd889558bc8	NA	ENSG00000060138	YBX3	RNA binding proteins;Transcription factors	NMD	760.085	118	0.457802	0.000779076	11	FALSE	FALSE	69	5.14554	FALSE	47	4.71968	NA	NA	26	3.57292	NA	NA	NA	NA	NA
s6ea93e022162b209:e00eddec4e9eba768	NA	ENSG00000060138	YBX3	RNA binding proteins;Transcription factors	protein_coding	760.085	118	1.20526	0.000644319	10	FALSE	FALSE	69	5.14554	FALSE	47	4.71968	s2398484055617855982:e814009289871754046	0.000654432	26	3.57292	FALSE	0	0	0.00188131	III
sae564ec0bf9e36f5:e515d20dd4dde6e3a	NA	ENSG00000060138	YBX3	RNA binding proteins;Transcription factors	protein_coding	760.085	118	0.95957	0.000623513	9	FALSE	FALSE	69	5.14554	FALSE	47	4.71968	s-6652059364887336232:e6680954986327713797	0.000637652	26	3.57292	FALSE	0	0	0.00154723	III
s4b0627bbc7aca6ed:ea8c09a190de511e7	NA	ENSG00000060138	YBX3	RNA binding proteins;Transcription factors	protein_coding	760.085	118	0.11973	0.000615201	10	FALSE	FALSE	69	5.14554	FALSE	47	4.71968	s-5630837849735215246:e-3315390284361168466;s-5630837849430229971:e-3315390284368139558;s-5630837849738700792:e-3315390284364654012;s-5630837849569651811:e-3315390284368139558;s-5630837849735215246:e-3315390284369882331;s-3412256505491006241:e-2450420331224345130;s-5630837849742186338:e-3315390284371625104;s-3412256505510929061:e-2450420331222684895;s-3412256505733400551:e-2450420331221024660;s-3412256505789848541:e-2450420331224345130;s-5630837849442429382:e-3315390284371625104;s-3412256505799809951:e-2450420331221024660;s-3412256505510929061:e-2450420331214383720;s-5630837849613221136:e-3315390284368139558;s-5630837849431972744:e-3315390284368139558;s-5630837849731729700:e-3315390284371625104;s-3412256505500967651:e-2450420331224345130;s-3412256505507608591:e-2450420331217704190;s-3412256505801470186:e-2450420331221024660	0.1123	26	3.57292	TRUE	32	27.1186	0.2199	IV
sc82183ef2fe84955:ee4f78aa53b912ae1	NA	ENSG00000060138	YBX3	RNA binding proteins;Transcription factors	protein_coding	760.085	118	0.168263	0.000514261	10	FALSE	FALSE	69	5.14554	FALSE	47	4.71968	s-5630837849735215246:e-3315390284361168466;s-5630837849430229971:e-3315390284368139558;s-5630837849738700792:e-3315390284364654012;s-5630837849569651811:e-3315390284368139558;s-5630837849735215246:e-3315390284369882331;s-3412256505491006241:e-2450420331224345130;s-5630837849742186338:e-3315390284371625104;s-3412256505510929061:e-2450420331222684895;s-3412256505733400551:e-2450420331221024660;s-3412256505789848541:e-2450420331224345130;s-5630837849442429382:e-3315390284371625104;s-3412256505799809951:e-2450420331221024660;s-3412256505510929061:e-2450420331214383720;s-5630837849613221136:e-3315390284368139558;s-5630837849431972744:e-3315390284368139558;s-5630837849731729700:e-3315390284371625104;s-3412256505500967651:e-2450420331224345130;s-3412256505507608591:e-2450420331217704190;s-3412256505801470186:e-2450420331221024660	0.1123	26	3.57292	TRUE	32	27.1186	0.2199	IV
s6507ba399a392fa3:eabc756f3458cae90	NA	ENSG00000060138	YBX3	RNA binding proteins;Transcription factors	protein_coding	760.085	118	0.229909	0.000507493	10	FALSE	FALSE	69	5.14554	FALSE	47	4.71968	s5433761854534211606:e1623320781758425426	0.000512259	26	3.57292	FALSE	0	0	0.00264128	III
sf480d9569da2f30c:e515d20dd4dde6e3a	NA	ENSG00000060138	YBX3	RNA binding proteins;Transcription factors	protein_coding	760.085	118	0.232098	0.000463694	9	FALSE	FALSE	69	5.14554	FALSE	47	4.71968	s7039049719168644557:e6680954986327713797	0.000467191	26	3.57292	FALSE	0	0	0.00227876	III
s9324ba2c73748edd:e880d94caefaa0c51	NA	ENSG00000060138	YBX3	RNA binding proteins;Transcription factors	RI	760.085	118	0.467217	0.000450351	8	FALSE	FALSE	69	5.14554	FALSE	47	4.71968	NA	NA	26	3.57292	NA	NA	NA	NA	NA
s30e137141578e17b:e2b0febd889558bc8	NA	ENSG00000060138	YBX3	RNA binding proteins;Transcription factors	NMD	760.085	118	0.233866	0.0004437	11	FALSE	FALSE	69	5.14554	FALSE	47	4.71968	NA	NA	26	3.57292	NA	NA	NA	NA	NA
sfc650b818db86e2e:e5fc19f0903c3b53a	NA	ENSG00000060138	YBX3	RNA binding proteins;Transcription factors	protein_coding	760.085	118	0.145274	0.000393203	9	FALSE	FALSE	69	5.14554	FALSE	47	4.71968	s5630277408453250265:e-7904591163452597478	0.00040445	26	3.57292	FALSE	0	0	0.0026283	III
sb9f92dc66b461aae:e23574ce52dcfcffc	NA	ENSG00000060138	YBX3	RNA binding proteins;Transcription factors	protein_coding	760.085	118	0.163853	0.000374162	10	FALSE	FALSE	69	5.14554	FALSE	47	4.71968	s6849776529169898986:e-2108867564609314795	0.000382395	26	3.57292	FALSE	0	0	0.00248198	III
s6523ebce5ca8d720:e880d94caefaa0c51	NA	ENSG00000060138	YBX3	RNA binding proteins;Transcription factors	RI	760.085	118	0.240273	0.000371928	8	FALSE	FALSE	69	5.14554	FALSE	47	4.71968	NA	NA	26	3.57292	NA	NA	NA	NA	NA
sb28db2c01195da23:e0afdf3c00ffed635	NA	ENSG00000060138	YBX3	RNA binding proteins;Transcription factors	RI	760.085	118	0.165045	0.000334109	9	FALSE	FALSE	69	5.14554	FALSE	47	4.71968	NA	NA	26	3.57292	NA	NA	NA	NA	NA
s9324ba2c73748edd:eecde7f0cc852d7fa	NA	ENSG00000060138	YBX3	RNA binding proteins;Transcription factors	protein_coding	760.085	118	0.202698	0.00029595	8	FALSE	FALSE	69	5.14554	FALSE	47	4.71968	s4291564006551086356:e-6476582979940443897	0.000298741	26	3.57292	FALSE	0	0	0.00149708	III
s6507ba399a392fa3:ee9853222235fd04f	NA	ENSG00000060138	YBX3	RNA binding proteins;Transcription factors	NMD	760.085	118	0.158391	0.000213589	10	FALSE	FALSE	69	5.14554	FALSE	47	4.71968	NA	NA	26	3.57292	NA	NA	NA	NA	NA
s8eaf54ab444a2a54:eff0a491bb17ecab0	NA	ENSG00000060138	YBX3	RNA binding proteins;Transcription factors	NMD	760.085	118	0.148639	0.000208591	10	FALSE	FALSE	69	5.14554	FALSE	47	4.71968	NA	NA	26	3.57292	NA	NA	NA	NA	NA
s82902505b0bcc2af:e7c5793a6827ae6d8	NA	ENSG00000060138	YBX3	RNA binding proteins;Transcription factors	NMD	760.085	118	0.107211	0.000207085	10	FALSE	FALSE	69	5.14554	FALSE	47	4.71968	NA	NA	26	3.57292	NA	NA	NA	NA	NA
s6507ba399a392fa3:e94b7cf8daccff0f9	NA	ENSG00000060138	YBX3	RNA binding proteins;Transcription factors	protein_coding	760.085	118	0.180948	0.000202526	10	FALSE	FALSE	69	5.14554	FALSE	47	4.71968	s5433761854534211606:e7883253979717833131	0.000206074	26	3.57292	FALSE	0	0	0.000745892	III
s6507ba399a392fa3:e1052e113971b35a5	NA	ENSG00000060138	YBX3	RNA binding proteins;Transcription factors	protein_coding	760.085	118	0.11689	0.000188582	10	FALSE	FALSE	69	5.14554	FALSE	47	4.71968	ENST00000228251;s5433761854534211606:e2953775263946940081	0.513775	26	3.57292	TRUE	112	94.9153	0.216737	I
s6523ebce5ca8d720:eecde7f0cc852d7fa	NA	ENSG00000060138	YBX3	RNA binding proteins;Transcription factors	RI	760.085	118	0.144553	0.000188509	8	FALSE	FALSE	69	5.14554	FALSE	47	4.71968	NA	NA	26	3.57292	NA	NA	NA	NA	NA
s6984437f7cdcbbb5:ebe6dbc3728e85fb3	NA	ENSG00000060138	YBX3	RNA binding proteins;Transcription factors	NMD	760.085	118	0.176822	0.000184357	11	FALSE	FALSE	69	5.14554	FALSE	47	4.71968	NA	NA	26	3.57292	NA	NA	NA	NA	NA
s2f27a2299ec394c8:ed7aba9d2b10c0e66	NA	ENSG00000060138	YBX3	RNA binding proteins;Transcription factors	RI	760.085	118	0.130687	0.000182711	9	FALSE	FALSE	69	5.14554	FALSE	47	4.71968	NA	NA	26	3.57292	NA	NA	NA	NA	NA
s13595da9beed26fa:eeb1dfbe7cd9e5c66	NA	ENSG00000060138	YBX3	RNA binding proteins;Transcription factors	NMD	760.085	118	0.208842	0.000165212	10	FALSE	FALSE	69	5.14554	FALSE	47	4.71968	NA	NA	26	3.57292	NA	NA	NA	NA	NA
sb28db2c01195da23:e3dbd732aa4877eca	NA	ENSG00000060138	YBX3	RNA binding proteins;Transcription factors	RI	760.085	118	0.125568	0.000151143	9	FALSE	FALSE	69	5.14554	FALSE	47	4.71968	NA	NA	26	3.57292	NA	NA	NA	NA	NA
s13595da9beed26fa:e12edd0336f97dfb6	NA	ENSG00000060138	YBX3	RNA binding proteins;Transcription factors	NMD	760.085	118	0.217168	0.000144504	10	FALSE	FALSE	69	5.14554	FALSE	47	4.71968	NA	NA	26	3.57292	NA	NA	NA	NA	NA
s2f88ab74ca11fc56:e237c54bdb667005d	NA	ENSG00000060138	YBX3	RNA binding proteins;Transcription factors	NMD	760.085	118	0.123116	0.000129584	11	FALSE	FALSE	69	5.14554	FALSE	47	4.71968	NA	NA	26	3.57292	NA	NA	NA	NA	NA
sf83bf7a48c90df98:e2b0febd889558bc8	NA	ENSG00000060138	YBX3	RNA binding proteins;Transcription factors	NMD	760.085	118	0.0978725	0.000119182	11	FALSE	FALSE	69	5.14554	FALSE	47	4.71968	NA	NA	26	3.57292	NA	NA	NA	NA	NA
sfc650b818db86e2e:e832e36677a993c31	NA	ENSG00000060138	YBX3	RNA binding proteins;Transcription factors	NMD	760.085	118	0.237169	0.000117121	9	FALSE	FALSE	69	5.14554	FALSE	47	4.71968	NA	NA	26	3.57292	NA	NA	NA	NA	NA
sb9f92dc66b461aae:ecba1b88bf7cd179e	NA	ENSG00000060138	YBX3	RNA binding proteins;Transcription factors	protein_coding	760.085	118	0.105952	0.000110028	10	FALSE	FALSE	69	5.14554	FALSE	47	4.71968	s6849776529169898986:e-4496151143790142008	0.000111667	26	3.57292	FALSE	0	0	0.000494183	III
sfc650b818db86e2e:e3e261c44a10345e9	NA	ENSG00000060138	YBX3	RNA binding proteins;Transcription factors	protein_coding	760.085	118	0.261744	0.000109536	9	FALSE	FALSE	69	5.14554	FALSE	47	4.71968	ENST00000279550;s5630277408453250265:e-3173488539828805049;s5616704878552348107:e8851817500324327088	0.304255	26	3.57292	TRUE	104	88.1356	0.19945	II
s2852caee967de3c8:e36f4f2bf5faeecc8	NA	ENSG00000060138	YBX3	RNA binding proteins;Transcription factors	protein_coding	760.085	118	0.392936	0.000101383	11	FALSE	FALSE	69	5.14554	FALSE	47	4.71968	s5724382481802219822:e5956638466273978709	0.00010249	26	3.57292	FALSE	0	0	0.000491545	III
s6507ba399a392fa3:e8aa4c7689a0cbc9b	NA	ENSG00000060138	YBX3	RNA binding proteins;Transcription factors	protein_coding	760.085	118	0.147321	9.27256e-05	10	FALSE	FALSE	69	5.14554	FALSE	47	4.71968	s5433761854534211606:e-4295847708720428842	9.39603e-05	26	3.57292	FALSE	0	0	0.000336708	III
s26a9aec99e9f2c7e:ed7aba9d2b10c0e66	NA	ENSG00000060138	YBX3	RNA binding proteins;Transcription factors	protein_coding	760.085	118	0.0857697	8.32953e-05	9	FALSE	FALSE	69	5.14554	FALSE	47	4.71968	ENST00000279550;s5630277408453250265:e-3173488539828805049;s5616704878552348107:e8851817500324327088	0.304255	26	3.57292	TRUE	104	88.1356	0.19945	II
s0cbaf9504a2bf863:ee6eb36c9a0b1f1cf	NA	ENSG00000060138	YBX3	RNA binding proteins;Transcription factors	protein_coding	760.085	118	0.139714	7.06975e-05	10	FALSE	FALSE	69	5.14554	FALSE	47	4.71968	s-5630837849735215246:e-3315390284361168466;s-5630837849430229971:e-3315390284368139558;s-5630837849738700792:e-3315390284364654012;s-5630837849569651811:e-3315390284368139558;s-5630837849735215246:e-3315390284369882331;s-3412256505491006241:e-2450420331224345130;s-5630837849742186338:e-3315390284371625104;s-3412256505510929061:e-2450420331222684895;s-3412256505733400551:e-2450420331221024660;s-3412256505789848541:e-2450420331224345130;s-5630837849442429382:e-3315390284371625104;s-3412256505799809951:e-2450420331221024660;s-3412256505510929061:e-2450420331214383720;s-5630837849613221136:e-3315390284368139558;s-5630837849431972744:e-3315390284368139558;s-5630837849731729700:e-3315390284371625104;s-3412256505500967651:e-2450420331224345130;s-3412256505507608591:e-2450420331217704190;s-3412256505801470186:e-2450420331221024660	0.1123	26	3.57292	TRUE	32	27.1186	0.2199	IV
s4f3b4eb7de471e15:eb7ea40900419b1f2	NA	ENSG00000060138	YBX3	RNA binding proteins;Transcription factors	protein_coding	760.085	118	0.114689	6.98933e-05	11	FALSE	FALSE	69	5.14554	FALSE	47	4.71968	s-5630837849735215246:e-3315390284361168466;s-5630837849430229971:e-3315390284368139558;s-5630837849738700792:e-3315390284364654012;s-5630837849569651811:e-3315390284368139558;s-5630837849735215246:e-3315390284369882331;s-3412256505491006241:e-2450420331224345130;s-5630837849742186338:e-3315390284371625104;s-3412256505510929061:e-2450420331222684895;s-3412256505733400551:e-2450420331221024660;s-3412256505789848541:e-2450420331224345130;s-5630837849442429382:e-3315390284371625104;s-3412256505799809951:e-2450420331221024660;s-3412256505510929061:e-2450420331214383720;s-5630837849613221136:e-3315390284368139558;s-5630837849431972744:e-3315390284368139558;s-5630837849731729700:e-3315390284371625104;s-3412256505500967651:e-2450420331224345130;s-3412256505507608591:e-2450420331217704190;s-3412256505801470186:e-2450420331221024660	0.1123	26	3.57292	TRUE	32	27.1186	0.2199	IV
s18668f11b7df7fb8:e0b9eb516beaa3f96	NA	ENSG00000060138	YBX3	RNA binding proteins;Transcription factors	RI	760.085	118	0.0959678	6.75948e-05	10	FALSE	FALSE	69	5.14554	FALSE	47	4.71968	NA	NA	26	3.57292	NA	NA	NA	NA	NA
sf480d9569da2f30c:ed7aba9d2b10c0e66	NA	ENSG00000060138	YBX3	RNA binding proteins;Transcription factors	protein_coding	760.085	118	0.16443	5.64862e-05	9	FALSE	FALSE	69	5.14554	FALSE	47	4.71968	s7039049719168644557:e8851817500324327088	5.73878e-05	26	3.57292	FALSE	0	0	0.000238545	III
s0f0b171e6ff67c87:e0b9eb516beaa3f96	NA	ENSG00000060138	YBX3	RNA binding proteins;Transcription factors	NMD	760.085	118	0.122786	5.24067e-05	10	FALSE	FALSE	69	5.14554	FALSE	47	4.71968	NA	NA	26	3.57292	NA	NA	NA	NA	NA
ENST00000415762	YDJC-203	ENSG00000161179	YDJC	Other	NMD	93.4853	124	25.5734	0.290752	5	FALSE	TRUE	29	9.48615	TRUE	7	1.83	NA	NA	6	1.78068	NA	NA	NA	NA	NA
ENST00000292778	YDJC-201	ENSG00000161179	YDJC	Other	protein_coding	93.4853	124	22.0651	0.265752	5	TRUE	TRUE	29	9.48615	TRUE	7	1.83	ENST00000292778	0.856144	6	1.78068	TRUE	117	99.1525	0.162331	II
s61ba6b9a1e993012:ec3d030b630e3fb85	NA	ENSG00000161179	YDJC	Other	RI	93.4853	124	6.58821	0.0849966	4	FALSE	FALSE	29	9.48615	TRUE	7	1.83	NA	NA	6	1.78068	NA	NA	NA	NA	NA
s619d2c58a3840f0e:ebbc8e8c71a6c72ca	NA	ENSG00000161179	YDJC	Other	RI	93.4853	124	5.78742	0.0626872	2	FALSE	FALSE	29	9.48615	TRUE	7	1.83	NA	NA	6	1.78068	NA	NA	NA	NA	NA
s23987ec337f81e08:ef890dfd82c181295	NA	ENSG00000161179	YDJC	Other	RI	93.4853	124	4.66572	0.0495619	3	FALSE	FALSE	29	9.48615	TRUE	7	1.83	NA	NA	6	1.78068	NA	NA	NA	NA	NA
seabb5ba7d012c832:e9a750210b3bd8e76	NA	ENSG00000161179	YDJC	Other	RI	93.4853	124	3.93945	0.0386791	4	FALSE	FALSE	29	9.48615	TRUE	7	1.83	NA	NA	6	1.78068	NA	NA	NA	NA	NA
s77b2647d1c0324dc:ea33360a50432b022	NA	ENSG00000161179	YDJC	Other	NMD	93.4853	124	4.71819	0.0296099	4	FALSE	FALSE	29	9.48615	TRUE	7	1.83	NA	NA	6	1.78068	NA	NA	NA	NA	NA
sfe3938116514c55f:e5d85319b6f0de334	NA	ENSG00000161179	YDJC	Other	RI	93.4853	124	2.96893	0.0287292	3	FALSE	FALSE	29	9.48615	TRUE	7	1.83	NA	NA	6	1.78068	NA	NA	NA	NA	NA
s5d129a5a0c53f5ea:e9a750210b3bd8e76	NA	ENSG00000161179	YDJC	Other	RI	93.4853	124	2.95116	0.0218856	4	FALSE	FALSE	29	9.48615	TRUE	7	1.83	NA	NA	6	1.78068	NA	NA	NA	NA	NA
se98a835aca6c25f3:e5d85319b6f0de334	NA	ENSG00000161179	YDJC	Other	RI	93.4853	124	1.72094	0.0214054	3	FALSE	FALSE	29	9.48615	FALSE	7	1.83	NA	NA	6	1.78068	NA	NA	NA	NA	NA
ENST00000398873	YDJC-202	ENSG00000161179	YDJC	Other	protein_coding	93.4853	124	2.67116	0.0204207	4	FALSE	TRUE	29	9.48615	FALSE	7	1.83	ENST00000398873	0.0720946	6	1.78068	TRUE	26	22.0339	0.117871	III
sa2638a1970dace5a:eb9fc0f2acef76f07	NA	ENSG00000161179	YDJC	Other	RI	93.4853	124	1.19258	0.0137154	2	FALSE	FALSE	29	9.48615	FALSE	7	1.83	NA	NA	6	1.78068	NA	NA	NA	NA	NA
sfba9d3f1e828c127:ebbc8e8c71a6c72ca	NA	ENSG00000161179	YDJC	Other	RI	93.4853	124	0.963536	0.012872	2	FALSE	FALSE	29	9.48615	FALSE	7	1.83	NA	NA	6	1.78068	NA	NA	NA	NA	NA
s61ba6b9a1e993012:e9a750210b3bd8e76	NA	ENSG00000161179	YDJC	Other	protein_coding	93.4853	124	1.42707	0.0109818	4	FALSE	FALSE	29	9.48615	FALSE	7	1.83	s-4912142084155381755:e-6468567163135704204;s8680398142388536290:e8676563624735659265	0.0487343	6	1.78068	FALSE	18	15.2542	0.0958083	III
s768305cd27c6872d:ea33360a50432b022	NA	ENSG00000161179	YDJC	Other	RI	93.4853	124	1.46528	0.0105646	4	FALSE	FALSE	29	9.48615	FALSE	7	1.83	NA	NA	6	1.78068	NA	NA	NA	NA	NA
sfe3938116514c55f:e354c008f4390b8d5	NA	ENSG00000161179	YDJC	Other	protein_coding	93.4853	124	0.503353	0.00471457	3	FALSE	FALSE	29	9.48615	FALSE	7	1.83	s-4912142084155381755:e-6468567163135704204;s8680398142388536290:e8676563624735659265	0.0487343	6	1.78068	FALSE	18	15.2542	0.0958083	III
s7dcd38c22711acfb:e354c008f4390b8d5	NA	ENSG00000161179	YDJC	Other	RI	93.4853	124	0.939313	0.00462305	3	FALSE	FALSE	29	9.48615	FALSE	7	1.83	NA	NA	6	1.78068	NA	NA	NA	NA	NA
s4ec9bdef91bbd469:eddfd2b665dc489e5	NA	ENSG00000161179	YDJC	Other	protein_coding	93.4853	124	0.284149	0.00420129	5	FALSE	FALSE	29	9.48615	FALSE	7	1.83	s1032069031963379484:e-8214780905589435244	0.0144564	6	1.78068	FALSE	4	3.38983	0.0593665	III
s55cd1369027f5c29:e354c008f4390b8d5	NA	ENSG00000161179	YDJC	Other	RI	93.4853	124	0.798158	0.0038638	3	FALSE	FALSE	29	9.48615	FALSE	7	1.83	NA	NA	6	1.78068	NA	NA	NA	NA	NA
sfe3938116514c55f:ebeccbc7d96e383a7	NA	ENSG00000161179	YDJC	Other	RI	93.4853	124	0.418561	0.00349726	3	FALSE	FALSE	29	9.48615	FALSE	7	1.83	NA	NA	6	1.78068	NA	NA	NA	NA	NA
s8d09c0d398016742:e988f0f307795353d	NA	ENSG00000161179	YDJC	Other	RI	93.4853	124	0.34674	0.00296163	4	FALSE	FALSE	29	9.48615	FALSE	7	1.83	NA	NA	6	1.78068	NA	NA	NA	NA	NA
s77b2647d1c0324dc:e988f0f307795353d	NA	ENSG00000161179	YDJC	Other	RI	93.4853	124	0.394191	0.00296163	4	FALSE	FALSE	29	9.48615	FALSE	7	1.83	NA	NA	6	1.78068	NA	NA	NA	NA	NA
sf8537b22ee37c7f2:ee62247fa01698211	NA	ENSG00000161179	YDJC	Other	RI	93.4853	124	0.203551	0.00224371	3	FALSE	FALSE	29	9.48615	FALSE	7	1.83	NA	NA	6	1.78068	NA	NA	NA	NA	NA
s7b9a2d5863ad19af:ea33360a50432b022	NA	ENSG00000161179	YDJC	Other	RI	93.4853	124	0.217352	0.00219919	4	FALSE	FALSE	29	9.48615	FALSE	7	1.83	NA	NA	6	1.78068	NA	NA	NA	NA	NA
s9c5053a5ff05bccd:e3956ae9a7127686d	NA	ENSG00000161179	YDJC	Other	protein_coding	93.4853	124	0.172023	0.0017432	5	FALSE	FALSE	29	9.48615	FALSE	7	1.83	s1032162055706533084:e5567191457979084659	0.00610154	6	1.78068	FALSE	1	0.847458	0.0203253	III
s619d2c58a3840f0e:e8ad7e1ac4e051e86	NA	ENSG00000161179	YDJC	Other	RI	93.4853	124	0.16275	0.00168546	2	FALSE	FALSE	29	9.48615	FALSE	7	1.83	NA	NA	6	1.78068	NA	NA	NA	NA	NA
s3c07165c658f1f9a:eddfd2b665dc489e5	NA	ENSG00000161179	YDJC	Other	NMD	93.4853	124	0.16085	0.00130229	5	FALSE	FALSE	29	9.48615	FALSE	7	1.83	NA	NA	6	1.78068	NA	NA	NA	NA	NA
s4ec9bdef91bbd469:ec48abff7401e1b40	NA	ENSG00000161179	YDJC	Other	protein_coding	93.4853	124	0.0995513	0.000711277	5	FALSE	FALSE	29	9.48615	FALSE	7	1.83	s1032069031963379484:e5567191457951638009	0.00246884	6	1.78068	FALSE	0	0	0.0122222	III
seb3eeaf927cbe9c8:ee62247fa01698211	NA	ENSG00000161179	YDJC	Other	RI	93.4853	124	0.0866598	0.000678548	3	FALSE	FALSE	29	9.48615	FALSE	7	1.83	NA	NA	6	1.78068	NA	NA	NA	NA	NA
ENST00000305135	YEATS2-201	ENSG00000163872	YEATS2	Other	protein_coding	5.60671	44	3.78681	0.645195	31	TRUE	TRUE	3	2.45048	TRUE	3	2.45048	ENST00000305135	0.645195	3	2.45048	TRUE	34	77.2727	0.403419	I
s0f5872996497eeb0:edf9356235d63d037	NA	ENSG00000163872	YEATS2	Other	protein_coding	5.60671	44	1.3606	0.179324	31	FALSE	FALSE	3	2.45048	TRUE	3	2.45048	s-5406622705444102373:e7904060088507091418	0.179324	3	2.45048	TRUE	16	36.3636	0.288168	IV
s408587d4edec897a:e2b2b19cf77aa0d91	NA	ENSG00000163872	YEATS2	Other	protein_coding	5.60671	44	0.459308	0.175482	2	FALSE	FALSE	3	2.45048	FALSE	3	2.45048	s180417007346929:e180413703337017	0.175482	3	2.45048	FALSE	9	20.4545	0.369069	IV
ENST00000247843	YEATS4-201	ENSG00000127337	YEATS4	Chromatin regulators	protein_coding	43.0804	124	36.9961	0.847526	7	TRUE	TRUE	10	1.91734	TRUE	10	1.91734	ENST00000247843	0.847526	6	1.80923	TRUE	123	99.1935	0.125069	II
ENST00000548020	YEATS4-202	ENSG00000127337	YEATS4	Chromatin regulators	protein_coding	43.0804	124	3.01994	0.0813074	5	FALSE	TRUE	10	1.91734	TRUE	10	1.91734	ENST00000548020	0.0813074	6	1.80923	TRUE	41	33.0645	0.0971597	III
s812aa6c114515431:ed1fad8141db92db6	NA	ENSG00000127337	YEATS4	Chromatin regulators	protein_coding	43.0804	124	1.12105	0.0254229	7	FALSE	FALSE	10	1.91734	FALSE	10	1.91734	s-2671723352843369935:e3142733517091681319;s-1320050219504726047:e1262128764723928762;s-1320050219504726047:e-6669337719759411979;s-1320050219504726047:e-3782483985206242265;s-2671723352843369935:e5488323443457494188	0.0480507	6	1.80923	FALSE	18	14.5161	0.0616729	III
s7ed9d9ef1c339ba5:ece28978738be6bcc	NA	ENSG00000127337	YEATS4	Chromatin regulators	protein_coding	43.0804	124	0.819129	0.0179751	8	FALSE	FALSE	10	1.91734	FALSE	10	1.91734	s8904453998299077791:e-2267791270822646926	0.0179751	6	1.80923	FALSE	5	4.03226	0.0395502	III
s5f3690ab4dfb500f:ec4ecf316050c0d63	NA	ENSG00000127337	YEATS4	Chromatin regulators	protein_coding	43.0804	124	0.474015	0.0136947	8	FALSE	FALSE	10	1.91734	FALSE	10	1.91734	s-2671723352843369935:e3142733517091681319;s-1320050219504726047:e1262128764723928762;s-1320050219504726047:e-6669337719759411979;s-1320050219504726047:e-3782483985206242265;s-2671723352843369935:e5488323443457494188	0.0480507	6	1.80923	FALSE	18	14.5161	0.0616729	III
s812aa6c114515431:e5e9aa3a55589b5d2	NA	ENSG00000127337	YEATS4	Chromatin regulators	protein_coding	43.0804	124	0.137231	0.00376189	7	FALSE	FALSE	10	1.91734	FALSE	10	1.91734	s-2671723352843369935:e3142733517091681319;s-1320050219504726047:e1262128764723928762;s-1320050219504726047:e-6669337719759411979;s-1320050219504726047:e-3782483985206242265;s-2671723352843369935:e5488323443457494188	0.0480507	6	1.80923	FALSE	18	14.5161	0.0616729	III
s812aa6c114515431:e61fed1c709c7cac8	NA	ENSG00000127337	YEATS4	Chromatin regulators	protein_coding	43.0804	124	0.114752	0.00307611	7	FALSE	FALSE	10	1.91734	FALSE	10	1.91734	s-1320050219504726047:e-4640373601796545887	0.00307611	6	1.80923	FALSE	0	0	0.0151154	III
s812aa6c114515431:eb033f4f563554caf	NA	ENSG00000127337	YEATS4	Chromatin regulators	protein_coding	43.0804	124	0.150222	0.00287599	7	FALSE	FALSE	10	1.91734	FALSE	10	1.91734	s-2671723352843369935:e3142733517091681319;s-1320050219504726047:e1262128764723928762;s-1320050219504726047:e-6669337719759411979;s-1320050219504726047:e-3782483985206242265;s-2671723352843369935:e5488323443457494188	0.0480507	6	1.80923	FALSE	18	14.5161	0.0616729	III
s5f3690ab4dfb500f:eb264939775b233bb	NA	ENSG00000127337	YEATS4	Chromatin regulators	protein_coding	43.0804	124	0.147662	0.00229524	8	FALSE	FALSE	10	1.91734	FALSE	10	1.91734	s-2671723352843369935:e3142733517091681319;s-1320050219504726047:e1262128764723928762;s-1320050219504726047:e-6669337719759411979;s-1320050219504726047:e-3782483985206242265;s-2671723352843369935:e5488323443457494188	0.0480507	6	1.80923	FALSE	18	14.5161	0.0616729	III
s6225fa7e3b62caaf:e6005f32d96c27b1d	NA	ENSG00000127337	YEATS4	Chromatin regulators	protein_coding	43.0804	124	0.100301	0.00206434	7	FALSE	FALSE	10	1.91734	FALSE	10	1.91734	s-1320050219496250249:e2357746629700856243	0.00206434	6	1.80923	FALSE	0	0	0.0092138	III
ENST00000314574	YES1-201	ENSG00000176105	YES1	Enzymes	protein_coding	26.3655	107	16.2323	0.623199	12	TRUE	TRUE	8	3.11311	TRUE	8	3.11311	ENST00000314574;ENST00000584307;s3834938252890351763:e-8479466799654102547;s3834938254281240269:e-8479466799654102547	0.949739	4	1.28124	TRUE	107	100	0.073741	II
ENST00000584307	YES1-205	ENSG00000176105	YES1	Enzymes	protein_coding	26.3655	107	5.71741	0.225401	12	FALSE	TRUE	8	3.11311	TRUE	8	3.11311	ENST00000314574;ENST00000584307;s3834938252890351763:e-8479466799654102547;s3834938254281240269:e-8479466799654102547	0.949739	4	1.28124	TRUE	107	100	0.073741	II
s35503feb4db7aa34:e52c14badc5159925	NA	ENSG00000176105	YES1	Enzymes	protein_coding	26.3655	107	2.46107	0.0750161	12	FALSE	FALSE	8	3.11311	TRUE	8	3.11311	ENST00000314574;ENST00000584307;s3834938252890351763:e-8479466799654102547;s3834938254281240269:e-8479466799654102547	0.949739	4	1.28124	TRUE	107	100	0.073741	II
s760c35fec873873d:e52c14badc5159925	NA	ENSG00000176105	YES1	Enzymes	protein_coding	26.3655	107	0.573718	0.026123	12	FALSE	FALSE	8	3.11311	FALSE	8	3.11311	ENST00000314574;ENST00000584307;s3834938252890351763:e-8479466799654102547;s3834938254281240269:e-8479466799654102547	0.949739	4	1.28124	TRUE	107	100	0.073741	II
sec6d1f5facedc7d2:e26f186bbace7ab1a	NA	ENSG00000176105	YES1	Enzymes	protein_coding	26.3655	107	0.651962	0.0216443	11	FALSE	FALSE	8	3.11311	FALSE	8	3.11311	s-7526390705156368074:e8028737736386905272;s-7526390704734617008:e8028737736386905272	0.0292296	4	1.28124	FALSE	6	5.60748	0.062694	III
s77229a7220c73d42:e875caf037388e879	NA	ENSG00000176105	YES1	Enzymes	protein_coding	26.3655	107	0.367348	0.011965	3	FALSE	FALSE	8	3.11311	FALSE	8	3.11311	s4502997390932130231:e4494137043760642956	0.011965	4	1.28124	FALSE	2	1.86916	0.0310053	III
s39b113f4883f8ac3:e609db49dc1db5a83	NA	ENSG00000176105	YES1	Enzymes	protein_coding	26.3655	107	0.183512	0.00906607	12	FALSE	FALSE	8	3.11311	FALSE	8	3.11311	s-7412544162077053553:e-8479982133092611205	0.00906607	4	1.28124	FALSE	2	1.86916	0.029342	III
s27ee1f0ff866bb0c:e26f186bbace7ab1a	NA	ENSG00000176105	YES1	Enzymes	protein_coding	26.3655	107	0.178104	0.00758537	11	FALSE	FALSE	8	3.11311	FALSE	8	3.11311	s-7526390705156368074:e8028737736386905272;s-7526390704734617008:e8028737736386905272	0.0292296	4	1.28124	FALSE	6	5.60748	0.062694	III
ENST00000376901	YIF1A-203	ENSG00000174851	YIF1A	Housekeeping	protein_coding	251.317	124	212.356	0.844753	8	TRUE	TRUE	38	2.30302	TRUE	17	1.57267	ENST00000376901	0.906737	15	1.56726	TRUE	124	100	0.0522584	II
ENST00000359461	YIF1A-201	ENSG00000174851	YIF1A	Housekeeping	protein_coding	251.317	124	13.5011	0.0480783	7	FALSE	TRUE	38	2.30302	TRUE	17	1.57267	ENST00000359461	0.0512102	15	1.56726	TRUE	45	36.2903	0.0389549	III
s31c3394cb771711a:eac857fecd7caf79d	NA	ENSG00000174851	YIF1A	Housekeeping	protein_coding	251.317	124	5.78571	0.0196909	8	FALSE	FALSE	38	2.30302	FALSE	17	1.57267	s559370011541661463:e4330636069836391022	0.0208333	15	1.56726	FALSE	6	4.83871	0.0172402	III
s8db9879511e0b0bb:e7a0224b3cc9ee14a	NA	ENSG00000174851	YIF1A	Housekeeping	RI	251.317	124	3.74655	0.0155778	7	FALSE	FALSE	38	2.30302	FALSE	17	1.57267	NA	NA	15	1.56726	NA	NA	NA	NA	NA
s486af84ebfcbac8e:e4d6491fd5237b2cb	NA	ENSG00000174851	YIF1A	Housekeeping	RI	251.317	124	2.60226	0.0145547	6	FALSE	FALSE	38	2.30302	FALSE	17	1.57267	NA	NA	15	1.56726	NA	NA	NA	NA	NA
s1a1aa13dac3fad3e:e3320cc5b97910248	NA	ENSG00000174851	YIF1A	Housekeeping	NMD	251.317	124	1.88135	0.00768269	8	FALSE	FALSE	38	2.30302	FALSE	17	1.57267	NA	NA	15	1.56726	NA	NA	NA	NA	NA
se81a9f7a5bf4e935:efb59de208376675d	NA	ENSG00000174851	YIF1A	Housekeeping	NMD	251.317	124	1.50908	0.00702431	7	FALSE	FALSE	38	2.30302	FALSE	17	1.57267	NA	NA	15	1.56726	NA	NA	NA	NA	NA
ENST00000496746	YIF1A-210	ENSG00000174851	YIF1A	Housekeeping	protein_coding	251.317	124	1.05153	0.00413586	2	FALSE	TRUE	38	2.30302	FALSE	17	1.57267	ENST00000496746	0.00444147	15	1.56726	FALSE	0	0	0.00966496	III
sa19c63ade5d3995b:e99ccacf39c9b59b6	NA	ENSG00000174851	YIF1A	Housekeeping	protein_coding	251.317	124	0.910402	0.00401171	9	FALSE	FALSE	38	2.30302	FALSE	17	1.57267	s-756773709352256795:e2799079155508224854	0.0042597	15	1.56726	FALSE	0	0	0.00804126	III
s748d935e458c1c93:e4485b0a17b76ad71	NA	ENSG00000174851	YIF1A	Housekeeping	RI	251.317	124	0.627254	0.00397091	5	FALSE	FALSE	38	2.30302	FALSE	17	1.57267	NA	NA	15	1.56726	NA	NA	NA	NA	NA
s88407a999b8e7858:e4d6491fd5237b2cb	NA	ENSG00000174851	YIF1A	Housekeeping	protein_coding	251.317	124	0.641327	0.00238179	6	FALSE	FALSE	38	2.30302	FALSE	17	1.57267	s-3193508824299833283:e3820302139802001218	0.00252453	15	1.56726	FALSE	0	0	0.00461824	III
s44b7cd0d0c9e4f24:efb59de208376675d	NA	ENSG00000174851	YIF1A	Housekeeping	RI	251.317	124	0.325321	0.00237201	7	FALSE	FALSE	38	2.30302	FALSE	17	1.57267	NA	NA	15	1.56726	NA	NA	NA	NA	NA
s540ca42e4cf7c4ae:e3320cc5b97910248	NA	ENSG00000174851	YIF1A	Housekeeping	NMD	251.317	124	0.450017	0.00234951	8	FALSE	FALSE	38	2.30302	FALSE	17	1.57267	NA	NA	15	1.56726	NA	NA	NA	NA	NA
s74788fb955c5c1b2:eb937d465304cde16	NA	ENSG00000174851	YIF1A	Housekeeping	RI	251.317	124	0.514624	0.00219244	5	FALSE	FALSE	38	2.30302	FALSE	17	1.57267	NA	NA	15	1.56726	NA	NA	NA	NA	NA
s059a4b8fc39ffc8f:e3320cc5b97910248	NA	ENSG00000174851	YIF1A	Housekeeping	protein_coding	251.317	124	0.492245	0.00188844	8	FALSE	FALSE	38	2.30302	FALSE	17	1.57267	s559385135748654113:e-3583587248417257758;s559370011541661463:e-3583592161448708848;s411616982835332177:e7197807488688836420	0.00359342	15	1.56726	FALSE	0	0	0.00634884	III
scf4770907c5d05b9:e3320cc5b97910248	NA	ENSG00000174851	YIF1A	Housekeeping	NMD	251.317	124	0.54102	0.00187252	8	FALSE	FALSE	38	2.30302	FALSE	17	1.57267	NA	NA	15	1.56726	NA	NA	NA	NA	NA
sf73d92b9a5a97380:ea99885685cc423d9	NA	ENSG00000174851	YIF1A	Housekeeping	RI	251.317	124	0.33819	0.001669	4	FALSE	FALSE	38	2.30302	FALSE	17	1.57267	NA	NA	15	1.56726	NA	NA	NA	NA	NA
s73f810ea9dfd854b:e3320cc5b97910248	NA	ENSG00000174851	YIF1A	Housekeeping	protein_coding	251.317	124	0.274843	0.001299	8	FALSE	FALSE	38	2.30302	FALSE	17	1.57267	s-3576608803058186310:e-3583587248417257758	0.00138078	15	1.56726	FALSE	0	0	0.00402043	III
s078ee7c8c79b36b2:e61e22a4d281a6f37	NA	ENSG00000174851	YIF1A	Housekeeping	RI	251.317	124	0.257146	0.00117899	6	FALSE	FALSE	38	2.30302	FALSE	17	1.57267	NA	NA	15	1.56726	NA	NA	NA	NA	NA
s82d35fc8a1d68d15:e91bf6d5f980bf951	NA	ENSG00000174851	YIF1A	Housekeeping	RI	251.317	124	0.238498	0.00117812	5	FALSE	FALSE	38	2.30302	FALSE	17	1.57267	NA	NA	15	1.56726	NA	NA	NA	NA	NA
s74788fb955c5c1b2:ee37d481d8a1c1a96	NA	ENSG00000174851	YIF1A	Housekeeping	protein_coding	251.317	124	0.145092	0.00108334	5	FALSE	FALSE	38	2.30302	FALSE	17	1.57267	s6581029676326852229:e8403334743726891837	0.00118138	15	1.56726	FALSE	0	0	0.0060449	III
sa9e5d0425112c94e:e1cb9bff605f3ea15	NA	ENSG00000174851	YIF1A	Housekeeping	protein_coding	251.317	124	0.289627	0.00105077	7	FALSE	FALSE	38	2.30302	FALSE	17	1.57267	s559385135748654113:e-3583587248417257758;s559370011541661463:e-3583592161448708848;s411616982835332177:e7197807488688836420	0.00359342	15	1.56726	FALSE	0	0	0.00634884	III
se81a9f7a5bf4e935:eb14097200f78a639	NA	ENSG00000174851	YIF1A	Housekeeping	RI	251.317	124	0.30597	0.00104674	7	FALSE	FALSE	38	2.30302	FALSE	17	1.57267	NA	NA	15	1.56726	NA	NA	NA	NA	NA
s88407a999b8e7858:ed32c2b99e8f11eed	NA	ENSG00000174851	YIF1A	Housekeeping	RI	251.317	124	0.235357	0.000906279	6	FALSE	FALSE	38	2.30302	FALSE	17	1.57267	NA	NA	15	1.56726	NA	NA	NA	NA	NA
sbc4734b34c4c8807:e3320cc5b97910248	NA	ENSG00000174851	YIF1A	Housekeeping	protein_coding	251.317	124	0.255353	0.000903759	8	FALSE	FALSE	38	2.30302	FALSE	17	1.57267	s8053713822741420545:e-3583587248417257758	0.000974492	15	1.56726	FALSE	0	0	0.00297686	III
s31c3394cb771711a:ed1a3dda15ef22f19	NA	ENSG00000174851	YIF1A	Housekeeping	protein_coding	251.317	124	0.193626	0.000819849	8	FALSE	FALSE	38	2.30302	FALSE	17	1.57267	s559370011541661463:e-3583587248188497513	0.000872388	15	1.56726	FALSE	0	0	0.00295611	III
scf4770907c5d05b9:ea8caede40fed9179	NA	ENSG00000174851	YIF1A	Housekeeping	NMD	251.317	124	0.197358	0.000799831	8	FALSE	FALSE	38	2.30302	FALSE	17	1.57267	NA	NA	15	1.56726	NA	NA	NA	NA	NA
s30a61d4960eea41d:e61e22a4d281a6f37	NA	ENSG00000174851	YIF1A	Housekeeping	RI	251.317	124	0.207103	0.000740906	6	FALSE	FALSE	38	2.30302	FALSE	17	1.57267	NA	NA	15	1.56726	NA	NA	NA	NA	NA
se0e8e897492c20cf:edfa956c88620c0a6	NA	ENSG00000174851	YIF1A	Housekeeping	RI	251.317	124	0.13066	0.00060952	5	FALSE	FALSE	38	2.30302	FALSE	17	1.57267	NA	NA	15	1.56726	NA	NA	NA	NA	NA
sa19c63ade5d3995b:e24117494588506f7	NA	ENSG00000174851	YIF1A	Housekeeping	NMD	251.317	124	0.156934	0.000605812	9	FALSE	FALSE	38	2.30302	FALSE	17	1.57267	NA	NA	15	1.56726	NA	NA	NA	NA	NA
s700abd66a7ac6156:e5c7634f48f0448d4	NA	ENSG00000174851	YIF1A	Housekeeping	protein_coding	251.317	124	0.177985	0.000565054	6	FALSE	FALSE	38	2.30302	FALSE	17	1.57267	s4539762288543863883:e-4673320318447357168	0.000597922	15	1.56726	FALSE	0	0	0.00191506	III
s3ad734ee48a5c1df:e3320cc5b97910248	NA	ENSG00000174851	YIF1A	Housekeeping	protein_coding	251.317	124	0.222915	0.000513032	8	FALSE	FALSE	38	2.30302	FALSE	17	1.57267	s128590701438846301:e-3583587248417257758	0.000542443	15	1.56726	FALSE	0	0	0.00156595	III
sd01621cec1947316:e54491338dfe679b0	NA	ENSG00000174851	YIF1A	Housekeeping	RI	251.317	124	0.117814	0.000483291	2	FALSE	FALSE	38	2.30302	FALSE	17	1.57267	NA	NA	15	1.56726	NA	NA	NA	NA	NA
s31c3394cb771711a:e11d5e926d00e558a	NA	ENSG00000174851	YIF1A	Housekeeping	protein_coding	251.317	124	0.160763	0.000449776	8	FALSE	FALSE	38	2.30302	FALSE	17	1.57267	s559385135748654113:e-3583587248417257758;s559370011541661463:e-3583592161448708848;s411616982835332177:e7197807488688836420	0.00359342	15	1.56726	FALSE	0	0	0.00634884	III
s30a61d4960eea41d:e7eaecb388877238c	NA	ENSG00000174851	YIF1A	Housekeeping	RI	251.317	124	0.10768	0.000429146	6	FALSE	FALSE	38	2.30302	FALSE	17	1.57267	NA	NA	15	1.56726	NA	NA	NA	NA	NA
se0d01bdd1ad48989:eb14097200f78a639	NA	ENSG00000174851	YIF1A	Housekeeping	protein_coding	251.317	124	0.140744	0.000412666	7	FALSE	FALSE	38	2.30302	FALSE	17	1.57267	s-1678057222305311109:e6877602209324848448	0.000436514	15	1.56726	FALSE	0	0	0.00188437	III
sec61fd5eb18fc6c2:eb14097200f78a639	NA	ENSG00000174851	YIF1A	Housekeeping	protein_coding	251.317	124	0.115472	0.000384354	7	FALSE	FALSE	38	2.30302	FALSE	17	1.57267	s-690204932062435647:e6877602209324848448	0.000414891	15	1.56726	FALSE	0	0	0.00260822	III
sa9e5d0425112c94e:e33214a6d0432aee4	NA	ENSG00000174851	YIF1A	Housekeeping	RI	251.317	124	0.112029	0.000334282	7	FALSE	FALSE	38	2.30302	FALSE	17	1.57267	NA	NA	15	1.56726	NA	NA	NA	NA	NA
ENST00000592694	YIF1B-216	ENSG00000167645	YIF1B	Other	protein_coding	102.218	124	35.0977	0.37195	8	FALSE	TRUE	41	8.23821	TRUE	22	5.44933	ENST00000592694	0.440261	14	4.82381	TRUE	124	100	0.146188	II
ENST00000329420	YIF1B-201	ENSG00000167645	YIF1B	Other	protein_coding	102.218	124	19.87	0.163239	8	FALSE	TRUE	41	8.23821	TRUE	22	5.44933	ENST00000329420	0.204123	14	4.82381	TRUE	100	80.6452	0.135823	II
ENST00000339413	YIF1B-203	ENSG00000167645	YIF1B	Other	protein_coding	102.218	124	10.7732	0.121801	8	TRUE	TRUE	41	8.23821	TRUE	22	5.44933	ENST00000339413	0.14278	14	4.82381	TRUE	102	82.2581	0.0943654	II
s06910d594f819ec1:e3042bbf20ba177b3	NA	ENSG00000167645	YIF1B	Other	RI	102.218	124	12.2654	0.113637	8	FALSE	FALSE	41	8.23821	TRUE	22	5.44933	NA	NA	14	4.82381	NA	NA	NA	NA	NA
ENST00000591784	YIF1B-214	ENSG00000167645	YIF1B	Other	protein_coding	102.218	124	7.68329	0.0698629	8	FALSE	TRUE	41	8.23821	TRUE	22	5.44933	ENST00000591784;ENST00000392124	0.143757	14	4.82381	TRUE	98	79.0323	0.0866334	II
ENST00000392124	YIF1B-204	ENSG00000167645	YIF1B	Other	protein_coding	102.218	124	4.78421	0.046249	7	FALSE	TRUE	41	8.23821	TRUE	22	5.44933	ENST00000591784;ENST00000392124	0.143757	14	4.82381	TRUE	98	79.0323	0.0866334	II
ENST00000337679	YIF1B-202	ENSG00000167645	YIF1B	Other	protein_coding	102.218	124	1.16398	0.0128398	9	FALSE	TRUE	41	8.23821	TRUE	22	5.44933	ENST00000337679	0.0147589	14	4.82381	FALSE	7	5.64516	0.0225455	III
sa4791df800000c95:e3042bbf20ba177b3	NA	ENSG00000167645	YIF1B	Other	RI	102.218	124	1.4813	0.00887974	8	FALSE	FALSE	41	8.23821	TRUE	22	5.44933	NA	NA	14	4.82381	NA	NA	NA	NA	NA
s47c319e31bff7acb:e897170361a58947c	NA	ENSG00000167645	YIF1B	Other	protein_coding	102.218	124	0.826286	0.00868628	9	FALSE	FALSE	41	8.23821	FALSE	22	5.44933	s-1436025175321571675:e-662340406563231912;ENST00000591755	0.016663	14	4.82381	TRUE	13	10.4839	0.0386255	III
s9307113d460bab53:ea836d63bb459cf9d	NA	ENSG00000167645	YIF1B	Other	RI	102.218	124	0.781435	0.00754179	7	FALSE	FALSE	41	8.23821	FALSE	22	5.44933	NA	NA	14	4.82381	NA	NA	NA	NA	NA
s6cd233261b70dd08:e5f4d8788c2b109ac	NA	ENSG00000167645	YIF1B	Other	RI	102.218	124	0.693195	0.00695345	7	FALSE	FALSE	41	8.23821	FALSE	22	5.44933	NA	NA	14	4.82381	NA	NA	NA	NA	NA
s6f4a606c26302c0e:e897170361a58947c	NA	ENSG00000167645	YIF1B	Other	protein_coding	102.218	124	0.546724	0.00619183	9	FALSE	FALSE	41	8.23821	FALSE	22	5.44933	s-6839434022488147683:e-662340406563231912	0.00724917	14	4.82381	FALSE	1	0.806452	0.0153164	III
ENST00000591755	YIF1B-213	ENSG00000167645	YIF1B	Other	protein_coding	102.218	124	0.345808	0.00576054	8	FALSE	TRUE	41	8.23821	FALSE	22	5.44933	s-1436025175321571675:e-662340406563231912;ENST00000591755	0.016663	14	4.82381	TRUE	13	10.4839	0.0386255	III
s849a5792975fe8c9:e3042bbf20ba177b3	NA	ENSG00000167645	YIF1B	Other	NMD	102.218	124	0.534869	0.00529249	8	FALSE	FALSE	41	8.23821	FALSE	22	5.44933	NA	NA	14	4.82381	NA	NA	NA	NA	NA
s56a73ac15f9f39ca:e897170361a58947c	NA	ENSG00000167645	YIF1B	Other	protein_coding	102.218	124	0.330667	0.00415036	9	FALSE	FALSE	41	8.23821	FALSE	22	5.44933	s-6839434022319333890:e-662340406563231912	0.00499614	14	4.82381	FALSE	3	2.41935	0.0121109	III
sf876b2e093a82329:ed18c6f8204b3d39d	NA	ENSG00000167645	YIF1B	Other	RI	102.218	124	0.237108	0.00345182	6	FALSE	FALSE	41	8.23821	FALSE	22	5.44933	NA	NA	14	4.82381	NA	NA	NA	NA	NA
s1cc5930ccc43c21d:e897170361a58947c	NA	ENSG00000167645	YIF1B	Other	protein_coding	102.218	124	0.324498	0.00344773	9	FALSE	FALSE	41	8.23821	FALSE	22	5.44933	s-6839434022484992285:e-662340406563231912	0.00417903	14	4.82381	FALSE	2	1.6129	0.0193893	III
s6c55bbd36ff83cb2:ea836d63bb459cf9d	NA	ENSG00000167645	YIF1B	Other	RI	102.218	124	0.404486	0.00327818	7	FALSE	FALSE	41	8.23821	FALSE	22	5.44933	NA	NA	14	4.82381	NA	NA	NA	NA	NA
se359cdb7bd4a6d76:e897170361a58947c	NA	ENSG00000167645	YIF1B	Other	protein_coding	102.218	124	0.163644	0.00288943	9	FALSE	FALSE	41	8.23821	FALSE	22	5.44933	s-1436025175873766325:e-662340406563231912;s8447409139968323562:e4388852424867575061;s-1436025174759910831:e-662340406563231912	0.00489247	14	4.82381	FALSE	1	0.806452	0.0192341	III
sad5889b392b56aa6:e897170361a58947c	NA	ENSG00000167645	YIF1B	Other	protein_coding	102.218	124	0.211039	0.00281341	9	FALSE	FALSE	41	8.23821	FALSE	22	5.44933	s-1436025175342081762:e-662340406563231912;s8447409140182132157:e4388852424867575061	0.00441276	14	4.82381	FALSE	3	2.41935	0.0137174	III
s831de061977f70d7:e3042bbf20ba177b3	NA	ENSG00000167645	YIF1B	Other	NMD	102.218	124	0.215742	0.00260973	8	FALSE	FALSE	41	8.23821	FALSE	22	5.44933	NA	NA	14	4.82381	NA	NA	NA	NA	NA
s494f605bf6ab1014:e897170361a58947c	NA	ENSG00000167645	YIF1B	Other	protein_coding	102.218	124	0.339803	0.00249058	9	FALSE	FALSE	41	8.23821	FALSE	22	5.44933	s-1436025175914786499:e-662340406563231912;s8447409140019159172:e4388852424867575061	0.00460201	14	4.82381	FALSE	2	1.6129	0.0113856	III
s3485caa4bcc9abe8:e897170361a58947c	NA	ENSG00000167645	YIF1B	Other	protein_coding	102.218	124	0.234331	0.00235053	9	FALSE	FALSE	41	8.23821	FALSE	22	5.44933	s-6839434022548100245:e-662340406563231912;s8237891316362633087:e-3759723081023950539	0.00421004	14	4.82381	FALSE	2	1.6129	0.0103412	III
sb1694534bde6d63a:e442187b525dad2d2	NA	ENSG00000167645	YIF1B	Other	NMD	102.218	124	0.164162	0.00216386	7	FALSE	FALSE	41	8.23821	FALSE	22	5.44933	NA	NA	14	4.82381	NA	NA	NA	NA	NA
s5658c39481fdb82e:e5f4d8788c2b109ac	NA	ENSG00000167645	YIF1B	Other	RI	102.218	124	0.334814	0.00186454	7	FALSE	FALSE	41	8.23821	FALSE	22	5.44933	NA	NA	14	4.82381	NA	NA	NA	NA	NA
s68c14e4152baf56b:e3042bbf20ba177b3	NA	ENSG00000167645	YIF1B	Other	NMD	102.218	124	0.27514	0.00184964	8	FALSE	FALSE	41	8.23821	FALSE	22	5.44933	NA	NA	14	4.82381	NA	NA	NA	NA	NA
s8dae630d11bd33aa:e5f4d8788c2b109ac	NA	ENSG00000167645	YIF1B	Other	RI	102.218	124	0.181449	0.00174377	7	FALSE	FALSE	41	8.23821	FALSE	22	5.44933	NA	NA	14	4.82381	NA	NA	NA	NA	NA
sfc9138d4a896a45a:ea836d63bb459cf9d	NA	ENSG00000167645	YIF1B	Other	RI	102.218	124	0.158286	0.00172371	7	FALSE	FALSE	41	8.23821	FALSE	22	5.44933	NA	NA	14	4.82381	NA	NA	NA	NA	NA
s265d5ff6310b514b:e897170361a58947c	NA	ENSG00000167645	YIF1B	Other	protein_coding	102.218	124	0.223695	0.00170424	9	FALSE	FALSE	41	8.23821	FALSE	22	5.44933	s-1436025175911631101:e-662340406563231912;s8447409140004207522:e4388852424867575061	0.0031166	14	4.82381	FALSE	2	1.6129	0.00872866	III
s59312dcf3fc0d345:e867ed0d261c270a5	NA	ENSG00000167645	YIF1B	Other	RI	102.218	124	0.178497	0.00165853	6	FALSE	FALSE	41	8.23821	FALSE	22	5.44933	NA	NA	14	4.82381	NA	NA	NA	NA	NA
s822b93043cada70f:e5f4d8788c2b109ac	NA	ENSG00000167645	YIF1B	Other	RI	102.218	124	0.195287	0.00145666	7	FALSE	FALSE	41	8.23821	FALSE	22	5.44933	NA	NA	14	4.82381	NA	NA	NA	NA	NA
s762287de2a21a6b4:ea836d63bb459cf9d	NA	ENSG00000167645	YIF1B	Other	RI	102.218	124	0.159266	0.00134193	7	FALSE	FALSE	41	8.23821	FALSE	22	5.44933	NA	NA	14	4.82381	NA	NA	NA	NA	NA
s276a5356a558b108:e602afa56ebdfef73	NA	ENSG00000167645	YIF1B	Other	protein_coding	102.218	124	0.112024	0.00128949	8	FALSE	FALSE	41	8.23821	FALSE	22	5.44933	s-1436025175914786499:e-662340406563231912;s8447409140019159172:e4388852424867575061	0.00460201	14	4.82381	FALSE	2	1.6129	0.0113856	III
s1854373bfc92e2b1:e5f4d8788c2b109ac	NA	ENSG00000167645	YIF1B	Other	RI	102.218	124	0.137147	0.00108416	7	FALSE	FALSE	41	8.23821	FALSE	22	5.44933	NA	NA	14	4.82381	NA	NA	NA	NA	NA
sfe34976c8eb2c300:edf186b8cea003b5c	NA	ENSG00000167645	YIF1B	Other	protein_coding	102.218	124	0.135189	0.00105114	8	FALSE	FALSE	41	8.23821	FALSE	22	5.44933	s-6839434022548100245:e-662340406563231912;s8237891316362633087:e-3759723081023950539	0.00421004	14	4.82381	FALSE	2	1.6129	0.0103412	III
s0df33f67b73b136e:e602afa56ebdfef73	NA	ENSG00000167645	YIF1B	Other	protein_coding	102.218	124	0.123362	0.00097387	8	FALSE	FALSE	41	8.23821	FALSE	22	5.44933	s-1436025175873766325:e-662340406563231912;s8447409139968323562:e4388852424867575061;s-1436025174759910831:e-662340406563231912	0.00489247	14	4.82381	FALSE	1	0.806452	0.0192341	III
s9834a2757a985570:e602afa56ebdfef73	NA	ENSG00000167645	YIF1B	Other	protein_coding	102.218	124	0.0957012	0.000929447	8	FALSE	FALSE	41	8.23821	FALSE	22	5.44933	s-1436025175342081762:e-662340406563231912;s8447409140182132157:e4388852424867575061	0.00441276	14	4.82381	FALSE	3	2.41935	0.0137174	III
s06910d594f819ec1:e602afa56ebdfef73	NA	ENSG00000167645	YIF1B	Other	protein_coding	102.218	124	0.12016	0.000821004	8	FALSE	FALSE	41	8.23821	FALSE	22	5.44933	s-1436025175911631101:e-662340406563231912;s8447409140004207522:e4388852424867575061	0.0031166	14	4.82381	FALSE	2	1.6129	0.00872866	III
sf6b411e394f647d6:e3042bbf20ba177b3	NA	ENSG00000167645	YIF1B	Other	NMD	102.218	124	0.13817	0.000773211	8	FALSE	FALSE	41	8.23821	FALSE	22	5.44933	NA	NA	14	4.82381	NA	NA	NA	NA	NA
sca0bf5ed56055a82:ea836d63bb459cf9d	NA	ENSG00000167645	YIF1B	Other	RI	102.218	124	0.100955	0.000770786	7	FALSE	FALSE	41	8.23821	FALSE	22	5.44933	NA	NA	14	4.82381	NA	NA	NA	NA	NA
s789147b13ef83643:e897170361a58947c	NA	ENSG00000167645	YIF1B	Other	protein_coding	102.218	124	0.0763581	0.0004344	9	FALSE	FALSE	41	8.23821	FALSE	22	5.44933	s-1436025175873766325:e-662340406563231912;s8447409139968323562:e4388852424867575061;s-1436025174759910831:e-662340406563231912	0.00489247	14	4.82381	FALSE	1	0.806452	0.0192341	III
ENST00000464950	YIPF1-203	ENSG00000058799	YIPF1	Transporters	NMD	33.8595	124	9.98198	0.272091	11	FALSE	TRUE	24	7.29491	TRUE	11	3.44973	NA	NA	5	1.68495	NA	NA	NA	NA	NA
s96f965ba538976c1:e671033f2d8db4ade	NA	ENSG00000058799	YIPF1	Transporters	NMD	33.8595	124	7.38904	0.245841	12	FALSE	FALSE	24	7.29491	TRUE	11	3.44973	NA	NA	5	1.68495	NA	NA	NA	NA	NA
s173ad6a5c75151a7:eabc47d4dea8ac8df	NA	ENSG00000058799	YIPF1	Transporters	protein_coding	33.8595	124	6.5496	0.176203	10	FALSE	FALSE	24	7.29491	TRUE	11	3.44973	s7892763500625692296:e-4215528868978581134;ENST00000072644	0.875455	5	1.68495	TRUE	120	99.1736	0.154364	II
ENST00000072644	YIPF1-201	ENSG00000058799	YIPF1	Transporters	protein_coding	33.8595	124	5.03455	0.156018	11	TRUE	TRUE	24	7.29491	TRUE	11	3.44973	s7892763500625692296:e-4215528868978581134;ENST00000072644	0.875455	5	1.68495	TRUE	120	99.1736	0.154364	II
s23c237c88161cd50:e3b6c2520747e484f	NA	ENSG00000058799	YIPF1	Transporters	NMD	33.8595	124	0.800684	0.0249165	11	FALSE	FALSE	24	7.29491	TRUE	11	3.44973	NA	NA	5	1.68495	NA	NA	NA	NA	NA
s038b4c6d37301d2b:eb82238292b175cbf	NA	ENSG00000058799	YIPF1	Transporters	NMD	33.8595	124	0.707686	0.0213601	10	FALSE	FALSE	24	7.29491	TRUE	11	3.44973	NA	NA	5	1.68495	NA	NA	NA	NA	NA
s1e3ee20a7a0a7086:e99f3735bb1df2ffc	NA	ENSG00000058799	YIPF1	Transporters	NMD	33.8595	124	0.413537	0.0119852	13	FALSE	FALSE	24	7.29491	TRUE	11	3.44973	NA	NA	5	1.68495	NA	NA	NA	NA	NA
s3e59a862748144be:e0f06de261e170e08	NA	ENSG00000058799	YIPF1	Transporters	protein_coding	33.8595	124	0.322929	0.011977	10	FALSE	FALSE	24	7.29491	FALSE	11	3.44973	s2852685531512243374:e-5402603864061018084;s4738829245519428975:e-4179621114407345499	0.0452288	5	1.68495	FALSE	18	14.876	0.109508	III
s9145163771c78a52:e7a8a436f09bec8b1	NA	ENSG00000058799	YIPF1	Transporters	NMD	33.8595	124	0.349464	0.00939879	11	FALSE	FALSE	24	7.29491	FALSE	11	3.44973	NA	NA	5	1.68495	NA	NA	NA	NA	NA
s000d35d2d36d9410:ef05e43e79113d532	NA	ENSG00000058799	YIPF1	Transporters	protein_coding	33.8595	124	0.249824	0.00820103	12	FALSE	FALSE	24	7.29491	FALSE	11	3.44973	s-2191494303207124282:e-2527329879514633953;ENST00000371399;s-5932126556506617101:e-5308991683854117688;s8848507980226806805:e-4215528868978581134	0.0493628	5	1.68495	TRUE	18	14.876	0.08969	III
s96f965ba538976c1:e6f8c41b9395169f4	NA	ENSG00000058799	YIPF1	Transporters	NMD	33.8595	124	0.181429	0.0080154	12	FALSE	FALSE	24	7.29491	FALSE	11	3.44973	NA	NA	5	1.68495	NA	NA	NA	NA	NA
s76b60252abdb0c19:e15722ad1f964a6f1	NA	ENSG00000058799	YIPF1	Transporters	protein_coding	33.8595	124	0.233879	0.00784447	9	FALSE	FALSE	24	7.29491	FALSE	11	3.44973	s2852685531512243374:e-5402603864061018084;s4738829245519428975:e-4179621114407345499	0.0452288	5	1.68495	FALSE	18	14.876	0.109508	III
s173ad6a5c75151a7:ec1877d0590605cd2	NA	ENSG00000058799	YIPF1	Transporters	protein_coding	33.8595	124	0.239668	0.00720943	10	FALSE	FALSE	24	7.29491	FALSE	11	3.44973	s7892763500625692296:e-4216066613624606809;s-3743517777666809421:e-3215970320857895768	0.0260102	5	1.68495	FALSE	8	6.61157	0.0565068	III
s2d2e1e78690dc46f:ecff88285b30b7cfa	NA	ENSG00000058799	YIPF1	Transporters	protein_coding	33.8595	124	0.202539	0.00564731	11	FALSE	FALSE	24	7.29491	FALSE	11	3.44973	s-2191494303207124282:e-2527329879514633953;ENST00000371399;s-5932126556506617101:e-5308991683854117688;s8848507980226806805:e-4215528868978581134	0.0493628	5	1.68495	TRUE	18	14.876	0.08969	III
se24c3bbf41453929:e4b6423a58ffebaad	NA	ENSG00000058799	YIPF1	Transporters	NMD	33.8595	124	0.206396	0.00530584	12	FALSE	FALSE	24	7.29491	FALSE	11	3.44973	NA	NA	5	1.68495	NA	NA	NA	NA	NA
sa7c9d30298470cc7:eb5391ae297677e01	NA	ENSG00000058799	YIPF1	Transporters	NMD	33.8595	124	0.176525	0.00503719	10	FALSE	FALSE	24	7.29491	FALSE	11	3.44973	NA	NA	5	1.68495	NA	NA	NA	NA	NA
sf5722479750cebf4:e731204cf071206a4	NA	ENSG00000058799	YIPF1	Transporters	protein_coding	33.8595	124	0.118071	0.0039682	11	FALSE	FALSE	24	7.29491	FALSE	11	3.44973	s7892763500625692296:e-4216066613624606809;s-3743517777666809421:e-3215970320857895768	0.0260102	5	1.68495	FALSE	8	6.61157	0.0565068	III
ENST00000371399	YIPF1-202	ENSG00000058799	YIPF1	Transporters	protein_coding	33.8595	124	0.140821	0.00377504	9	FALSE	TRUE	24	7.29491	FALSE	11	3.44973	s-2191494303207124282:e-2527329879514633953;ENST00000371399;s-5932126556506617101:e-5308991683854117688;s8848507980226806805:e-4215528868978581134	0.0493628	5	1.68495	TRUE	18	14.876	0.08969	III
s01d695c81a400637:e671033f2d8db4ade	NA	ENSG00000058799	YIPF1	Transporters	NMD	33.8595	124	0.0956303	0.00376531	12	FALSE	FALSE	24	7.29491	FALSE	11	3.44973	NA	NA	5	1.68495	NA	NA	NA	NA	NA
s4e9a8994798658cf:ebee6505c210d1978	NA	ENSG00000058799	YIPF1	Transporters	NMD	33.8595	124	0.125361	0.00347744	11	FALSE	FALSE	24	7.29491	FALSE	11	3.44973	NA	NA	5	1.68495	NA	NA	NA	NA	NA
s789977b84e2c4716:ef9d105fdcbe8ffc5	NA	ENSG00000058799	YIPF1	Transporters	NMD	33.8595	124	0.075122	0.00233657	13	FALSE	FALSE	24	7.29491	FALSE	11	3.44973	NA	NA	5	1.68495	NA	NA	NA	NA	NA
sfffc69ab700fd7e8:eabc47d4dea8ac8df	NA	ENSG00000058799	YIPF1	Transporters	protein_coding	33.8595	124	0.0870976	0.00226068	10	FALSE	FALSE	24	7.29491	FALSE	11	3.44973	s-2191494303207124282:e-2527329879514633953;ENST00000371399;s-5932126556506617101:e-5308991683854117688;s8848507980226806805:e-4215528868978581134	0.0493628	5	1.68495	TRUE	18	14.876	0.08969	III
s14983c9ba9af279f:ebee6505c210d1978	NA	ENSG00000058799	YIPF1	Transporters	NMD	33.8595	124	0.110364	0.00224699	11	FALSE	FALSE	24	7.29491	FALSE	11	3.44973	NA	NA	5	1.68495	NA	NA	NA	NA	NA
sc496f755cf43f25d:eabc47d4dea8ac8df	NA	ENSG00000058799	YIPF1	Transporters	protein_coding	33.8595	124	0.0672788	0.0011181	10	FALSE	FALSE	24	7.29491	FALSE	11	3.44973	s-6225925672948953989:e-4215528868978581134	0.00394343	5	1.68495	FALSE	2	1.65289	0.0248971	III
ENST00000586748	YIPF2-204	ENSG00000130733	YIPF2	Transporters	protein_coding	52.88	123	27.3565	0.477474	10	TRUE	TRUE	25	5.4407	TRUE	17	4.44955	ENST00000253031;ENST00000586748;s-8280917698573315024:e-7503688686602792709;s-8280917698450457634:e-7503688686602792709	0.868929	8	1.67005	TRUE	120	97.561	0.164941	II
ENST00000253031	YIPF2-201	ENSG00000130733	YIPF2	Transporters	protein_coding	52.88	123	13.1057	0.259993	10	FALSE	TRUE	25	5.4407	TRUE	17	4.44955	ENST00000253031;ENST00000586748;s-8280917698573315024:e-7503688686602792709;s-8280917698450457634:e-7503688686602792709	0.868929	8	1.67005	TRUE	120	97.561	0.164941	II
s5b6eaf7fc7ed8e68:e4ce34713cba90c3d	NA	ENSG00000130733	YIPF2	Transporters	protein_coding	52.88	123	3.22101	0.0602133	10	FALSE	FALSE	25	5.4407	TRUE	17	4.44955	ENST00000253031;ENST00000586748;s-8280917698573315024:e-7503688686602792709;s-8280917698450457634:e-7503688686602792709	0.868929	8	1.67005	TRUE	120	97.561	0.164941	II
scd82c4ffa0d0453e:e83dc7271dc122a5b	NA	ENSG00000130733	YIPF2	Transporters	protein_coding	52.88	123	2.27987	0.0475602	9	FALSE	FALSE	25	5.4407	TRUE	17	4.44955	s-6675617390647535565:e9154490881131296018;s-6675617390461367083:e9154490881131296018;s-6675617390647535565:e200155103411735041;s-6675617390461367083:e200155103411735041	0.0982878	8	1.67005	TRUE	52	42.2764	0.163799	III
sd3511909b61dafcf:e83dc7271dc122a5b	NA	ENSG00000130733	YIPF2	Transporters	protein_coding	52.88	123	1.06816	0.0378853	9	FALSE	FALSE	25	5.4407	TRUE	17	4.44955	s-6675617390647535565:e9154490881131296018;s-6675617390461367083:e9154490881131296018;s-6675617390647535565:e200155103411735041;s-6675617390461367083:e200155103411735041	0.0982878	8	1.67005	TRUE	52	42.2764	0.163799	III
s2d1c8cf5b6c49f0c:e4ce34713cba90c3d	NA	ENSG00000130733	YIPF2	Transporters	protein_coding	52.88	123	1.59666	0.0311138	10	FALSE	FALSE	25	5.4407	FALSE	17	4.44955	ENST00000253031;ENST00000586748;s-8280917698573315024:e-7503688686602792709;s-8280917698450457634:e-7503688686602792709	0.868929	8	1.67005	TRUE	120	97.561	0.164941	II
sa06f5c4cd2f3b64e:e8234aea9b342f76d	NA	ENSG00000130733	YIPF2	Transporters	RI	52.88	123	0.844159	0.0148365	9	FALSE	FALSE	25	5.4407	FALSE	17	4.44955	NA	NA	8	1.67005	NA	NA	NA	NA	NA
s62b2c2fd043f176a:e83dc7271dc122a5b	NA	ENSG00000130733	YIPF2	Transporters	RI	52.88	123	0.410738	0.0108057	9	FALSE	FALSE	25	5.4407	FALSE	17	4.44955	NA	NA	8	1.67005	NA	NA	NA	NA	NA
scd82c4ffa0d0453e:e7bc4c45ba66d59ed	NA	ENSG00000130733	YIPF2	Transporters	protein_coding	52.88	123	0.226581	0.00809488	9	FALSE	FALSE	25	5.4407	FALSE	17	4.44955	s-6675617390647535565:e9154490881131296018;s-6675617390461367083:e9154490881131296018;s-6675617390647535565:e200155103411735041;s-6675617390461367083:e200155103411735041	0.0982878	8	1.67005	TRUE	52	42.2764	0.163799	III
s62b2c2fd043f176a:ee5fd26761a879999	NA	ENSG00000130733	YIPF2	Transporters	protein_coding	52.88	123	0.308943	0.00583666	9	FALSE	FALSE	25	5.4407	FALSE	17	4.44955	s8590790698666107318:e9153679706997966740;s8590790698953248536:e9153679706997966740;s2723750951010458555:e7338015272446626475	0.0144222	8	1.67005	FALSE	3	2.43902	0.0335412	III
sd7996fb91a627dc2:ec6708ed39382b991	NA	ENSG00000130733	YIPF2	Transporters	protein_coding	52.88	123	0.198725	0.0054067	9	FALSE	FALSE	25	5.4407	FALSE	17	4.44955	s8590790698666107318:e9153679706997966740;s8590790698953248536:e9153679706997966740;s2723750951010458555:e7338015272446626475	0.0144222	8	1.67005	FALSE	3	2.43902	0.0335412	III
s5f42d5a87d8545d7:ed334ac2555bb63a9	NA	ENSG00000130733	YIPF2	Transporters	NMD	52.88	123	0.362761	0.00460322	10	FALSE	FALSE	25	5.4407	FALSE	17	4.44955	NA	NA	8	1.67005	NA	NA	NA	NA	NA
s99f51e6a9bf1cc39:e83dc7271dc122a5b	NA	ENSG00000130733	YIPF2	Transporters	RI	52.88	123	0.206285	0.00410718	9	FALSE	FALSE	25	5.4407	FALSE	17	4.44955	NA	NA	8	1.67005	NA	NA	NA	NA	NA
s5cff278f658e237c:edab2e4b32ac957f8	NA	ENSG00000130733	YIPF2	Transporters	protein_coding	52.88	123	0.188837	0.00389345	9	FALSE	FALSE	25	5.4407	FALSE	17	4.44955	s-3171336378704736431:e-8414967687738263648;s-3171336378575365113:e-8414967687738263648	0.00633655	8	1.67005	FALSE	0	0	0.0164328	III
s5b6eaf7fc7ed8e68:eedabe43c1b35177b	NA	ENSG00000130733	YIPF2	Transporters	protein_coding	52.88	123	0.136356	0.00375149	10	FALSE	FALSE	25	5.4407	FALSE	17	4.44955	s-8280917698573315024:e8647537902558800045	0.00384383	8	1.67005	FALSE	1	0.813008	0.0233512	III
sfb2bd36223d1abdf:e62c24f85368c169a	NA	ENSG00000130733	YIPF2	Transporters	RI	52.88	123	0.125088	0.00364319	9	FALSE	FALSE	25	5.4407	FALSE	17	4.44955	NA	NA	8	1.67005	NA	NA	NA	NA	NA
s5b6eaf7fc7ed8e68:ee1a3a22b66b5aa19	NA	ENSG00000130733	YIPF2	Transporters	protein_coding	52.88	123	0.194799	0.00313236	10	FALSE	FALSE	25	5.4407	FALSE	17	4.44955	s-8280917698573315024:e-5525840787486405005	0.00336096	8	1.67005	FALSE	0	0	0.0107297	III
s98b1ff602d6a9d30:ed334ac2555bb63a9	NA	ENSG00000130733	YIPF2	Transporters	NMD	52.88	123	0.134456	0.00271613	10	FALSE	FALSE	25	5.4407	FALSE	17	4.44955	NA	NA	8	1.67005	NA	NA	NA	NA	NA
sa9d56988f08b40d9:e62c24f85368c169a	NA	ENSG00000130733	YIPF2	Transporters	RI	52.88	123	0.159948	0.0026359	9	FALSE	FALSE	25	5.4407	FALSE	17	4.44955	NA	NA	8	1.67005	NA	NA	NA	NA	NA
se6f76c5ac83a18a4:ed334ac2555bb63a9	NA	ENSG00000130733	YIPF2	Transporters	protein_coding	52.88	123	0.148239	0.00251605	10	FALSE	FALSE	25	5.4407	FALSE	17	4.44955	s3174951200434626207:e-3748592253027691894	0.00263927	8	1.67005	FALSE	0	0	0.0102528	III
s99f51e6a9bf1cc39:ee5fd26761a879999	NA	ENSG00000130733	YIPF2	Transporters	protein_coding	52.88	123	0.127291	0.00230007	9	FALSE	FALSE	25	5.4407	FALSE	17	4.44955	s8590790698666107318:e9153679706997966740;s8590790698953248536:e9153679706997966740;s2723750951010458555:e7338015272446626475	0.0144222	8	1.67005	FALSE	3	2.43902	0.0335412	III
s9e4c03018254fc23:edab2e4b32ac957f8	NA	ENSG00000130733	YIPF2	Transporters	protein_coding	52.88	123	0.123749	0.00221907	9	FALSE	FALSE	25	5.4407	FALSE	17	4.44955	s-3171336378704736431:e-8414967687738263648;s-3171336378575365113:e-8414967687738263648	0.00633655	8	1.67005	FALSE	0	0	0.0164328	III
s5b6eaf7fc7ed8e68:e40145a7324adcaa5	NA	ENSG00000130733	YIPF2	Transporters	protein_coding	52.88	123	0.118849	0.00209519	10	FALSE	FALSE	25	5.4407	FALSE	17	4.44955	s-8280917698573315024:e-3748655695180989319	0.00218055	8	1.67005	FALSE	0	0	0.00984006	III
s5cff278f658e237c:e98efdf6185e30683	NA	ENSG00000130733	YIPF2	Transporters	RI	52.88	123	0.119677	0.00165121	9	FALSE	FALSE	25	5.4407	FALSE	17	4.44955	NA	NA	8	1.67005	NA	NA	NA	NA	NA
sd3511909b61dafcf:e7bc4c45ba66d59ed	NA	ENSG00000130733	YIPF2	Transporters	protein_coding	52.88	123	0.116665	0.00151583	9	FALSE	FALSE	25	5.4407	FALSE	17	4.44955	s-6675617390647535565:e9154490881131296018;s-6675617390461367083:e9154490881131296018;s-6675617390647535565:e200155103411735041;s-6675617390461367083:e200155103411735041	0.0982878	8	1.67005	TRUE	52	42.2764	0.163799	III
ENST00000372422	YIPF3-202	ENSG00000137207	YIPF3	Transporters;Housekeeping	protein_coding	178.167	124	159.481	0.891091	9	TRUE	TRUE	28	1.87543	TRUE	20	1.63623	ENST00000372422	0.912841	18	1.62571	TRUE	124	100	0.0452913	II
sa1b4a9dc02a5b9ac:ecd29ae5298465813	NA	ENSG00000137207	YIPF3	Transporters;Housekeeping	protein_coding	178.167	124	4.23188	0.0259432	9	FALSE	FALSE	28	1.87543	TRUE	20	1.63623	s-5289272201185386795:e1921773310086255745;s-5289272201611365525:e1921773309941107437;s-5289272201676051184:e1921773309941107437	0.0283219	18	1.62571	TRUE	31	25	0.0310076	III
sa1b4a9dc02a5b9ac:e4d5b158c7d11d3bd	NA	ENSG00000137207	YIPF3	Transporters;Housekeeping	protein_coding	178.167	124	2.41165	0.0129014	9	FALSE	FALSE	28	1.87543	FALSE	20	1.63623	s-5289272201185386795:e8883841717877930177	0.0132274	18	1.62571	FALSE	6	4.83871	0.0119707	III
ENST00000490447	YIPF3-208	ENSG00000137207	YIPF3	Transporters;Housekeeping	NMD	178.167	124	2.15254	0.0127196	9	FALSE	TRUE	28	1.87543	FALSE	20	1.63623	NA	NA	18	1.62571	NA	NA	NA	NA	NA
sa1b4a9dc02a5b9ac:e16a30a5c5869ddc0	NA	ENSG00000137207	YIPF3	Transporters;Housekeeping	protein_coding	178.167	124	2.12813	0.0116431	9	FALSE	FALSE	28	1.87543	FALSE	20	1.63623	s-5289272201185386795:e-4300118080702820685	0.0119589	18	1.62571	FALSE	5	4.03226	0.0132035	III
s0804ad4708188c31:e3a3431abe9ca9581	NA	ENSG00000137207	YIPF3	Transporters;Housekeeping	protein_coding	178.167	124	1.52842	0.00935909	8	FALSE	FALSE	28	1.87543	FALSE	20	1.63623	s-7429929220075843923:e-4139196253773045491	0.00959669	18	1.62571	FALSE	4	3.22581	0.0133532	III
s66d1f677bea1cff5:efd3fe3a115ea2320	NA	ENSG00000137207	YIPF3	Transporters;Housekeeping	RI	178.167	124	0.704284	0.00500081	8	FALSE	FALSE	28	1.87543	FALSE	20	1.63623	NA	NA	18	1.62571	NA	NA	NA	NA	NA
sa1b4a9dc02a5b9ac:e2726fadf9e20b509	NA	ENSG00000137207	YIPF3	Transporters;Housekeeping	protein_coding	178.167	124	0.701388	0.00448613	9	FALSE	FALSE	28	1.87543	FALSE	20	1.63623	s-5289272201185386795:e1921773309917441952	0.00455922	18	1.62571	FALSE	0	0	0.0086007	III
s860b838b8023fd21:ebef030e5ff9c9015	NA	ENSG00000137207	YIPF3	Transporters;Housekeeping	protein_coding	178.167	124	0.624829	0.00325789	9	FALSE	FALSE	28	1.87543	FALSE	20	1.63623	s-2134136027203033222:e1921773309941107437	0.0033661	18	1.62571	FALSE	1	0.806452	0.005991	III
s6496a1ec2ee145ba:e16575d88eda1d137	NA	ENSG00000137207	YIPF3	Transporters;Housekeeping	protein_coding	178.167	124	0.422629	0.00266833	8	FALSE	FALSE	28	1.87543	FALSE	20	1.63623	s6696788825964812167:e-2145450764602320658	0.00277496	18	1.62571	FALSE	0	0	0.00678968	III
s860b838b8023fd21:e04d10806ac2905b3	NA	ENSG00000137207	YIPF3	Transporters;Housekeeping	protein_coding	178.167	124	0.382007	0.00266296	9	FALSE	FALSE	28	1.87543	FALSE	20	1.63623	s-2134136027203033222:e-2026971420036663785	0.00271686	18	1.62571	FALSE	0	0	0.00745585	III
s505229c885506210:e40f047a9492bc376	NA	ENSG00000137207	YIPF3	Transporters;Housekeeping	NMD	178.167	124	0.407122	0.00228245	7	FALSE	FALSE	28	1.87543	FALSE	20	1.63623	NA	NA	18	1.62571	NA	NA	NA	NA	NA
sf198a94083abca52:ebef030e5ff9c9015	NA	ENSG00000137207	YIPF3	Transporters;Housekeeping	protein_coding	178.167	124	0.301993	0.00189682	9	FALSE	FALSE	28	1.87543	FALSE	20	1.63623	s-1135943451816363078:e1921773309941107437	0.00197936	18	1.62571	FALSE	0	0	0.00497101	III
s67ea0b78b236650a:ee7023b77bfcd57bf	NA	ENSG00000137207	YIPF3	Transporters;Housekeeping	protein_coding	178.167	124	0.237473	0.00157582	8	FALSE	FALSE	28	1.87543	FALSE	20	1.63623	s-1277100071631364229:e309243014367431100	0.00162058	18	1.62571	FALSE	0	0	0.00427013	III
s5b11a2941283c031:ebef030e5ff9c9015	NA	ENSG00000137207	YIPF3	Transporters;Housekeeping	protein_coding	178.167	124	0.301116	0.00151047	9	FALSE	FALSE	28	1.87543	FALSE	20	1.63623	s862600345695627929:e1921773309941107437	0.00153788	18	1.62571	FALSE	0	0	0.0037758	III
sa1b4a9dc02a5b9ac:eb835c6326773067e	NA	ENSG00000137207	YIPF3	Transporters;Housekeeping	protein_coding	178.167	124	0.318352	0.00137996	9	FALSE	FALSE	28	1.87543	FALSE	20	1.63623	s-5289272201185386795:e1921773309948995932	0.0014051	18	1.62571	FALSE	0	0	0.00410813	III
s6496a1ec2ee145ba:e4ce1ffa5a05aecf7	NA	ENSG00000137207	YIPF3	Transporters;Housekeeping	protein_coding	178.167	124	0.248582	0.00123197	8	FALSE	FALSE	28	1.87543	FALSE	20	1.63623	s6696788825964812167:e-2760546194617971352	0.00125718	18	1.62571	FALSE	0	0	0.00395255	III
s889bdf2436956f26:ee7023b77bfcd57bf	NA	ENSG00000137207	YIPF3	Transporters;Housekeeping	RI	178.167	124	0.204327	0.00105109	8	FALSE	FALSE	28	1.87543	FALSE	20	1.63623	NA	NA	18	1.62571	NA	NA	NA	NA	NA
ENST00000510102	YIPF3-214	ENSG00000137207	YIPF3	Transporters;Housekeeping	NMD	178.167	124	0.15713	0.00096962	9	FALSE	TRUE	28	1.87543	FALSE	20	1.63623	NA	NA	18	1.62571	NA	NA	NA	NA	NA
s153c3635d8612a9a:e53af918a3242b83a	NA	ENSG00000137207	YIPF3	Transporters;Housekeeping	RI	178.167	124	0.183677	0.000848208	7	FALSE	FALSE	28	1.87543	FALSE	20	1.63623	NA	NA	18	1.62571	NA	NA	NA	NA	NA
sf6f76d9d48b78b5c:ebef030e5ff9c9015	NA	ENSG00000137207	YIPF3	Transporters;Housekeeping	protein_coding	178.167	124	0.171691	0.000845378	9	FALSE	FALSE	28	1.87543	FALSE	20	1.63623	s-5289272201185386795:e1921773310086255745;s-5289272201611365525:e1921773309941107437;s-5289272201676051184:e1921773309941107437	0.0283219	18	1.62571	TRUE	31	25	0.0310076	III
s67ea0b78b236650a:e3a3431abe9ca9581	NA	ENSG00000137207	YIPF3	Transporters;Housekeeping	NMD	178.167	124	0.136125	0.000818991	8	FALSE	FALSE	28	1.87543	FALSE	20	1.63623	NA	NA	18	1.62571	NA	NA	NA	NA	NA
sa1b4a9dc02a5b9ac:e455c1805e19c31eb	NA	ENSG00000137207	YIPF3	Transporters;Housekeeping	protein_coding	178.167	124	0.1143	0.000794729	9	FALSE	FALSE	28	1.87543	FALSE	20	1.63623	s-5289272201185386795:e-5199660150815069086	0.000799654	18	1.62571	FALSE	0	0	0.00431751	III
sa1b4a9dc02a5b9ac:e7374209afa62c786	NA	ENSG00000137207	YIPF3	Transporters;Housekeeping	protein_coding	178.167	124	0.131767	0.000687588	9	FALSE	FALSE	28	1.87543	FALSE	20	1.63623	s-5289272201185386795:e1921773309933218942	0.000702977	18	1.62571	FALSE	0	0	0.00256399	III
ENST00000506469	YIPF3-213	ENSG00000137207	YIPF3	Transporters;Housekeeping	protein_coding	178.167	124	0.120873	0.000674349	9	FALSE	TRUE	28	1.87543	FALSE	20	1.63623	ENST00000506469	0.000690481	18	1.62571	FALSE	0	0	0.00272716	III
s7fcf785500d8e000:e42d918c296bf2778	NA	ENSG00000137207	YIPF3	Transporters;Housekeeping	protein_coding	178.167	124	0.127429	0.000632162	8	FALSE	FALSE	28	1.87543	FALSE	20	1.63623	s5819005406249247297:e-7585334914822848525	0.000644122	18	1.62571	FALSE	0	0	0.00230684	III
sc79f2a831c1e73ad:e1f2c58f739a1abef	NA	ENSG00000137207	YIPF3	Transporters;Housekeeping	RI	178.167	124	0.150465	0.000572959	6	FALSE	FALSE	28	1.87543	FALSE	20	1.63623	NA	NA	18	1.62571	NA	NA	NA	NA	NA
s518adabcfe3b2631:ebef030e5ff9c9015	NA	ENSG00000137207	YIPF3	Transporters;Housekeeping	protein_coding	178.167	124	0.0853765	0.000493849	9	FALSE	FALSE	28	1.87543	FALSE	20	1.63623	s-5289272201185386795:e1921773310086255745;s-5289272201611365525:e1921773309941107437;s-5289272201676051184:e1921773309941107437	0.0283219	18	1.62571	TRUE	31	25	0.0310076	III
ENST00000238831	YIPF4-201	ENSG00000119820	YIPF4	Other	protein_coding	112.099	124	100.314	0.888349	6	TRUE	TRUE	20	1.81272	TRUE	17	1.62749	ENST00000238831	0.908565	17	1.62749	TRUE	124	100	0.059335	II
s3321fcb6a453ae0a:ef99d5cb7f393e91c	NA	ENSG00000119820	YIPF4	Other	protein_coding	112.099	124	4.29217	0.0352883	5	FALSE	FALSE	20	1.81272	TRUE	17	1.62749	s-464611913556386156:e-5832329942084940406	0.0361018	17	1.62749	TRUE	18	14.5161	0.0317999	III
s9dd7c54e3a1d5201:e74385fadb2d9fe2d	NA	ENSG00000119820	YIPF4	Other	protein_coding	112.099	124	1.93252	0.0224774	6	FALSE	FALSE	20	1.81272	FALSE	17	1.62749	s-7510786536793247086:e-263637350862271515	0.0232065	17	1.62749	FALSE	14	11.2903	0.035806	III
sc424163332837707:e74385fadb2d9fe2d	NA	ENSG00000119820	YIPF4	Other	NMD	112.099	124	2.15519	0.0188779	6	FALSE	FALSE	20	1.81272	FALSE	17	1.62749	NA	NA	17	1.62749	NA	NA	NA	NA	NA
sf0d6cc5363d73862:ef4283c3abdbd2ad4	NA	ENSG00000119820	YIPF4	Other	protein_coding	112.099	124	0.421467	0.00394542	5	FALSE	FALSE	20	1.81272	FALSE	17	1.62749	s-472201379298611656:e-5832329938272351206	0.00405217	17	1.62749	FALSE	0	0	0.00848697	III
sf2705504dc0083d8:e74385fadb2d9fe2d	NA	ENSG00000119820	YIPF4	Other	protein_coding	112.099	124	0.310015	0.0034033	6	FALSE	FALSE	20	1.81272	FALSE	17	1.62749	s-4281385660626738681:e-263637350862271515	0.00355611	17	1.62749	FALSE	0	0	0.0118532	III
sb465d596bb98b5e6:e74385fadb2d9fe2d	NA	ENSG00000119820	YIPF4	Other	protein_coding	112.099	124	0.302531	0.00330563	6	FALSE	FALSE	20	1.81272	FALSE	17	1.62749	s8947432470201406872:e-263637350862271515	0.00337348	17	1.62749	FALSE	0	0	0.00851601	III
ENST00000437765	YIPF4-202	ENSG00000119820	YIPF4	Other	NMD	112.099	124	0.294996	0.00294016	5	FALSE	TRUE	20	1.81272	FALSE	17	1.62749	NA	NA	17	1.62749	NA	NA	NA	NA	NA
se5d9758b021145f2:ecbbbd56eac330d53	NA	ENSG00000119820	YIPF4	Other	protein_coding	112.099	124	0.243701	0.00275101	4	FALSE	FALSE	20	1.81272	FALSE	17	1.62749	s-134457354412465643:e-809483654573974653	0.00285178	17	1.62749	FALSE	0	0	0.00865809	III
sf582c0d9d15ff33a:e74385fadb2d9fe2d	NA	ENSG00000119820	YIPF4	Other	protein_coding	112.099	124	0.338632	0.00273513	6	FALSE	FALSE	20	1.81272	FALSE	17	1.62749	s-7510786537200258604:e-263637350862271515	0.00284073	17	1.62749	FALSE	0	0	0.00642335	III
s3dce17631c159386:e74385fadb2d9fe2d	NA	ENSG00000119820	YIPF4	Other	protein_coding	112.099	124	0.191247	0.00222053	6	FALSE	FALSE	20	1.81272	FALSE	17	1.62749	s-7511084980287238570:e-263637350862271515	0.00233906	17	1.62749	FALSE	0	0	0.0102722	III
sa8ab74c5822f6894:e74385fadb2d9fe2d	NA	ENSG00000119820	YIPF4	Other	protein_coding	112.099	124	0.220376	0.00213957	6	FALSE	FALSE	20	1.81272	FALSE	17	1.62749	s-7510786537198928501:e-263637350862271515	0.00217247	17	1.62749	FALSE	0	0	0.00696687	III
se61397e855afe0cd:e74385fadb2d9fe2d	NA	ENSG00000119820	YIPF4	Other	protein_coding	112.099	124	0.168697	0.00199316	6	FALSE	FALSE	20	1.81272	FALSE	17	1.62749	s-7510786537204248913:e-263637350862271515	0.00209875	17	1.62749	FALSE	0	0	0.0100809	III
s950a51bf93895f83:e74385fadb2d9fe2d	NA	ENSG00000119820	YIPF4	Other	protein_coding	112.099	124	0.193532	0.00195207	6	FALSE	FALSE	20	1.81272	FALSE	17	1.62749	s-8400474096879133614:e-263637350862271515	0.00200101	17	1.62749	FALSE	0	0	0.00776587	III
scf1131030c5a2129:ef99d5cb7f393e91c	NA	ENSG00000119820	YIPF4	Other	protein_coding	112.099	124	0.100329	0.00170012	5	FALSE	FALSE	20	1.81272	FALSE	17	1.62749	s-464611915571219781:e-5832329942084940406	0.00180428	17	1.62749	FALSE	0	0	0.00997676	III
sa32a9c8cd0214fb7:e23973cd8feb9617c	NA	ENSG00000119820	YIPF4	Other	protein_coding	112.099	124	0.166293	0.00144177	3	FALSE	FALSE	20	1.81272	FALSE	17	1.62749	s-3356890945574256026:e-3349834651149474776	0.00145566	17	1.62749	FALSE	0	0	0.00849663	III
sa65a859324869e35:eb159c08f6b562348	NA	ENSG00000119820	YIPF4	Other	protein_coding	112.099	124	0.134025	0.00140862	6	FALSE	FALSE	20	1.81272	FALSE	17	1.62749	s-7510786537201588707:e8794978752652317609	0.00142581	17	1.62749	FALSE	0	0	0.0068472	III
sf18331c90c6a4fe1:e74385fadb2d9fe2d	NA	ENSG00000119820	YIPF4	Other	protein_coding	112.099	124	0.139476	0.00140258	6	FALSE	FALSE	20	1.81272	FALSE	17	1.62749	s1020517535092227724:e-263637350862271515	0.00142755	17	1.62749	FALSE	0	0	0.0054473	III
s5f3419bcfdbc0a6c:ec87d6c33c586d4b7	NA	ENSG00000119820	YIPF4	Other	NMD	112.099	124	0.0957021	0.000954929	7	FALSE	FALSE	20	1.81272	FALSE	17	1.62749	NA	NA	17	1.62749	NA	NA	NA	NA	NA
s9094648a3e15d4bc:e08f141ad6e15f063	NA	ENSG00000119820	YIPF4	Other	protein_coding	112.099	124	0.0838015	0.000713513	4	FALSE	FALSE	20	1.81272	FALSE	17	1.62749	s-9008690307696491955:e-779097191445430123	0.000727989	17	1.62749	FALSE	0	0	0.00317227	III
ENST00000274496	YIPF5-201	ENSG00000145817	YIPF5	Other	protein_coding	123.042	124	116.618	0.947778	6	TRUE	TRUE	17	1.37951	TRUE	10	1.27553	ENST00000274496;ENST00000448443	0.967923	6	1.19027	TRUE	124	100	0.0348315	II
se7aa508634307724:ecddb316700215583	NA	ENSG00000145817	YIPF5	Other	protein_coding	123.042	124	1.89627	0.0160305	6	FALSE	FALSE	17	1.37951	FALSE	10	1.27553	s1137984041361318256:e-2687941319569498700;s2246425566956034551:e-3051390156599789291;s1138000420510360444:e-2687913070251418968	0.0221281	6	1.19027	FALSE	1	0.806452	0.0285163	III
ENST00000448443	YIPF5-202	ENSG00000145817	YIPF5	Other	protein_coding	123.042	124	1.12892	0.00902746	6	FALSE	TRUE	17	1.37951	FALSE	10	1.27553	ENST00000274496;ENST00000448443	0.967923	6	1.19027	TRUE	124	100	0.0348315	II
s0e3250f8c814e429:e81dde39f3ab7ffc6	NA	ENSG00000145817	YIPF5	Other	RI	123.042	124	0.554682	0.00531398	5	FALSE	FALSE	17	1.37951	FALSE	10	1.27553	NA	NA	6	1.19027	NA	NA	NA	NA	NA
sf5e4a53729f5b6f8:e2964751fcff87cc2	NA	ENSG00000145817	YIPF5	Other	protein_coding	123.042	124	0.490076	0.00386104	6	FALSE	FALSE	17	1.37951	FALSE	10	1.27553	s1138000420510360444:e259707479019994282;s1138000420510360444:e4244165602661000654	0.00433482	6	1.19027	FALSE	0	0	0.00763486	III
sf941281221f09465:e3048e9909fe7791a	NA	ENSG00000145817	YIPF5	Other	protein_coding	123.042	124	0.554486	0.0038529	5	FALSE	FALSE	17	1.37951	FALSE	10	1.27553	s1137984041361318256:e-2687941319569498700;s2246425566956034551:e-3051390156599789291;s1138000420510360444:e-2687913070251418968	0.0221281	6	1.19027	FALSE	1	0.806452	0.0285163	III
sf5e4a53729f5b6f8:edfc4c2d7a54f4712	NA	ENSG00000145817	YIPF5	Other	protein_coding	123.042	124	0.132211	0.00293369	6	FALSE	FALSE	17	1.37951	FALSE	10	1.27553	s1138000420510360444:e8203656414164658550	0.00293992	6	1.19027	FALSE	1	0.806452	0.0225789	III
sdf99a60db380cb58:e9eb6d6699549196e	NA	ENSG00000145817	YIPF5	Other	NMD	123.042	124	0.412305	0.00253246	7	FALSE	FALSE	17	1.37951	FALSE	10	1.27553	NA	NA	6	1.19027	NA	NA	NA	NA	NA
sf5e4a53729f5b6f8:e259ace188ec08791	NA	ENSG00000145817	YIPF5	Other	protein_coding	123.042	124	0.27796	0.001835	6	FALSE	FALSE	17	1.37951	FALSE	10	1.27553	s1137984041361318256:e-2687941319569498700;s2246425566956034551:e-3051390156599789291;s1138000420510360444:e-2687913070251418968	0.0221281	6	1.19027	FALSE	1	0.806452	0.0285163	III
sf5e4a53729f5b6f8:e81dd8b5ed622a6b8	NA	ENSG00000145817	YIPF5	Other	protein_coding	123.042	124	0.222099	0.00173182	6	FALSE	FALSE	17	1.37951	FALSE	10	1.27553	s1138000420510360444:e302424690315053114	0.00174104	6	1.19027	FALSE	0	0	0.00650843	III
sdf99a60db380cb58:e37b4299c1cba2736	NA	ENSG00000145817	YIPF5	Other	NMD	123.042	124	0.159708	0.00113258	7	FALSE	FALSE	17	1.37951	FALSE	10	1.27553	NA	NA	6	1.19027	NA	NA	NA	NA	NA
s76e9dea419cb84c1:ecddb316700215583	NA	ENSG00000145817	YIPF5	Other	protein_coding	123.042	124	0.115709	0.000907613	6	FALSE	FALSE	17	1.37951	FALSE	10	1.27553	s1138175717156304093:e-2687941319569498700	0.000933308	6	1.19027	FALSE	0	0	0.00466856	III
sdf99a60db380cb58:e0c71ffb03a2c35e9	NA	ENSG00000145817	YIPF5	Other	NMD	123.042	124	0.111655	0.000815433	7	FALSE	FALSE	17	1.37951	FALSE	10	1.27553	NA	NA	6	1.19027	NA	NA	NA	NA	NA
sf5e4a53729f5b6f8:e75711b7c09619ab0	NA	ENSG00000145817	YIPF5	Other	NMD	123.042	124	0.0912716	0.000711053	6	FALSE	FALSE	17	1.37951	FALSE	10	1.27553	NA	NA	6	1.19027	NA	NA	NA	NA	NA
sdf99a60db380cb58:e53b3418efa48a71b	NA	ENSG00000145817	YIPF5	Other	NMD	123.042	124	0.0998852	0.000630443	7	FALSE	FALSE	17	1.37951	FALSE	10	1.27553	NA	NA	6	1.19027	NA	NA	NA	NA	NA
sdf99a60db380cb58:e3ea1deb859df25f5	NA	ENSG00000145817	YIPF5	Other	NMD	123.042	124	0.0840691	0.000483859	7	FALSE	FALSE	17	1.37951	FALSE	10	1.27553	NA	NA	6	1.19027	NA	NA	NA	NA	NA
sf5e4a53729f5b6f8:eed11205e6146ccc5	NA	ENSG00000145817	YIPF5	Other	protein_coding	123.042	124	0.092975	0.000421995	6	FALSE	FALSE	17	1.37951	FALSE	10	1.27553	s1138000420510360444:e259707479019994282;s1138000420510360444:e4244165602661000654	0.00433482	6	1.19027	FALSE	0	0	0.00763486	III
ENST00000462683	YIPF6-204	ENSG00000181704	YIPF6	Housekeeping	protein_coding	66.1123	124	59.5281	0.899225	7	TRUE	TRUE	11	1.63186	TRUE	8	1.53038	ENST00000462683	0.908664	6	1.48839	TRUE	124	100	0.0627877	II
s88a810b731185920:e3a79bbe33b48dc62	NA	ENSG00000181704	YIPF6	Housekeeping	protein_coding	66.1123	124	2.72319	0.0420706	7	FALSE	FALSE	11	1.63186	TRUE	8	1.53038	s-3321854656238355006:e8952515604833501932;s8969401430934875884:e840424349794918704;s8645745955869722475:e-6026393080240506910	0.0507143	6	1.48839	FALSE	26	20.9677	0.0487665	III
ENST00000374622	YIPF6-201	ENSG00000181704	YIPF6	Housekeeping	protein_coding	66.1123	124	2.0964	0.0320034	6	FALSE	TRUE	11	1.63186	FALSE	8	1.53038	ENST00000374622	0.0322167	6	1.48839	FALSE	10	8.06452	0.0323271	III
s20bef2bf1a0b597c:e9f7f033bec3d3155	NA	ENSG00000181704	YIPF6	Housekeeping	NMD	66.1123	124	0.40157	0.00479409	6	FALSE	FALSE	11	1.63186	FALSE	8	1.53038	NA	NA	6	1.48839	NA	NA	NA	NA	NA
s29aad3a3495d0734:e1d2d5d5aebfc6950	NA	ENSG00000181704	YIPF6	Housekeeping	protein_coding	66.1123	124	0.324673	0.00472322	8	FALSE	FALSE	11	1.63186	FALSE	8	1.53038	s-3321854656238355006:e8952515604833501932;s8969401430934875884:e840424349794918704;s8645745955869722475:e-6026393080240506910	0.0507143	6	1.48839	FALSE	26	20.9677	0.0487665	III
s2515c81acf59e83e:eba253d21c1b19e2e	NA	ENSG00000181704	YIPF6	Housekeeping	protein_coding	66.1123	124	0.218972	0.00420286	6	FALSE	FALSE	11	1.63186	FALSE	8	1.53038	s-1390226436285470395:e-86340020660419574	0.00421831	6	1.48839	FALSE	1	0.806452	0.0167889	III
sebd017fdd6c665bb:e426a33e28c72b66e	NA	ENSG00000181704	YIPF6	Housekeeping	protein_coding	66.1123	124	0.216648	0.00333532	7	FALSE	FALSE	11	1.63186	FALSE	8	1.53038	s-3321854656238355006:e8952515604833501932;s8969401430934875884:e840424349794918704;s8645745955869722475:e-6026393080240506910	0.0507143	6	1.48839	FALSE	26	20.9677	0.0487665	III
see81a8ffc8843db4:e426a33e28c72b66e	NA	ENSG00000181704	YIPF6	Housekeeping	NMD	66.1123	124	0.150383	0.00327698	7	FALSE	FALSE	11	1.63186	FALSE	8	1.53038	NA	NA	6	1.48839	NA	NA	NA	NA	NA
s9fce64372ad19ac9:e4a5fdb5ae55194e3	NA	ENSG00000181704	YIPF6	Housekeeping	protein_coding	66.1123	124	0.16837	0.00255467	8	FALSE	FALSE	11	1.63186	FALSE	8	1.53038	s6404136738016671492:e5457577226688443930	0.00256448	6	1.48839	FALSE	1	0.806452	0.00966914	III
s67aa76507edf1ce9:e426a33e28c72b66e	NA	ENSG00000181704	YIPF6	Housekeeping	NMD	66.1123	124	0.153543	0.00220333	7	FALSE	FALSE	11	1.63186	FALSE	8	1.53038	NA	NA	6	1.48839	NA	NA	NA	NA	NA
s0a899efe3e082d1a:e2f194b03c7b3af34	NA	ENSG00000181704	YIPF6	Housekeeping	protein_coding	66.1123	124	0.130432	0.00161101	6	FALSE	FALSE	11	1.63186	FALSE	8	1.53038	s714797447173216794:e-3716917922661979087	0.00162178	6	1.48839	FALSE	0	0	0.00603593	III
ENST00000436027	YJEFN3-201	ENSG00000250067	YJEFN3	Other	protein_coding	128.06	24	106.893	0.605375	6	FALSE	TRUE	10	3.00623	TRUE	7	2.17694	ENST00000436027	0.674444	7	2.17694	TRUE	18	81.8182	0.355566	I
ENST00000514277	YJEFN3-203	ENSG00000250067	YJEFN3	Other	protein_coding	128.06	24	10.9648	0.267348	7	TRUE	TRUE	10	3.00623	TRUE	7	2.17694	ENST00000514277	0.293048	7	2.17694	TRUE	16	72.7273	0.372133	I
ENST00000458210	YJEFN3-202	ENSG00000250067	YJEFN3	Other	NMD	128.06	24	3.31239	0.0515885	6	FALSE	TRUE	10	3.00623	TRUE	7	2.17694	NA	NA	7	2.17694	NA	NA	NA	NA	NA
s2035b0f681dfa1f9:e502b9b9b4db0310d	NA	ENSG00000250067	YJEFN3	Other	NMD	128.06	24	0.8786	0.0443368	7	FALSE	FALSE	10	3.00623	FALSE	7	2.17694	NA	NA	7	2.17694	NA	NA	NA	NA	NA
sd95e7e4fb9ca8c69:ec849b375213f6eb3	NA	ENSG00000250067	YJEFN3	Other	protein_coding	128.06	24	0.626158	0.0154612	6	FALSE	FALSE	10	3.00623	FALSE	7	2.17694	s284497703453748129:e-6184263391764013618	0.0169356	7	2.17694	FALSE	1	4.54545	0.0707519	III
s3db0e6607f739506:e293b67757e6c5779	NA	ENSG00000250067	YJEFN3	Other	protein_coding	128.06	24	1.93819	0.0056906	5	FALSE	FALSE	10	3.00623	FALSE	7	2.17694	s6206956719773518050:e-1052229940436375897	0.00641105	7	2.17694	FALSE	0	0	0.0102031	III
sd95e7e4fb9ca8c69:e997873953356023a	NA	ENSG00000250067	YJEFN3	Other	protein_coding	128.06	24	1.73355	0.00521257	6	FALSE	FALSE	10	3.00623	FALSE	7	2.17694	s284497703453748129:e-6184260866273505664	0.00594645	7	2.17694	FALSE	0	0	0.0126834	III
s157c7a9f6cb8a4f0:ef87ae4ae05165095	NA	ENSG00000250067	YJEFN3	Other	NMD	128.06	24	0.762054	0.00218083	7	FALSE	FALSE	10	3.00623	FALSE	7	2.17694	NA	NA	7	2.17694	NA	NA	NA	NA	NA
s3b0bb17328086e58:e6d898952947dd388	NA	ENSG00000250067	YJEFN3	Other	protein_coding	128.06	24	0.495865	0.00151905	5	FALSE	FALSE	10	3.00623	FALSE	7	2.17694	s3192276148331473377:e-8527333132411324460	0.0017486	7	2.17694	FALSE	0	0	0.00433919	III
s103d590de18eb9a5:e61a187c9bfb720cd	NA	ENSG00000250067	YJEFN3	Other	protein_coding	128.06	24	0.455134	0.00128829	6	FALSE	FALSE	10	3.00623	FALSE	7	2.17694	s284448697535186823:e-6184260866274835767	0.0014662	7	2.17694	FALSE	0	0	0.00237835	III
ENST00000262962	YJU2-201	ENSG00000105248	YJU2	Housekeeping	protein_coding	30.7985	124	30.558	0.994169	8	TRUE	TRUE	3	1.04043	TRUE	3	1.04043	ENST00000262962	0.994169	3	1.04043	TRUE	124	100	0.0166719	II
sff42f77ccf581ee6:e1317b6f6b2c0ac49	NA	ENSG00000105248	YJU2	Housekeeping	protein_coding	30.7985	124	0.112636	0.00370757	8	FALSE	FALSE	3	1.04043	FALSE	3	1.04043	s-3815848165607934416:e-5097683606249450122	0.00370757	3	1.04043	FALSE	0	0	0.0138347	III
s98e413576377a69c:e1317b6f6b2c0ac49	NA	ENSG00000105248	YJU2	Housekeeping	protein_coding	30.7985	124	0.127892	0.00212328	8	FALSE	FALSE	3	1.04043	FALSE	3	1.04043	s-1788044824039387141:e-5097683606249450122	0.00212328	3	1.04043	FALSE	0	0	0.0096121	III
ENST00000221554	YJU2B-201	ENSG00000104957	YJU2B	Other	protein_coding	17.7718	124	9.62024	0.570508	10	TRUE	TRUE	18	5.04192	TRUE	7	2.37932	s-4522954534206326433:e8005320524092666852;s-4522954534206326433:e6777635540907279112;ENST00000221554;ENST00000586600;s-4522954534206326433:e8832983176607185087	0.957756	3	1.22403	TRUE	121	99.1803	0.111259	II
s71b651aa43975745:eccf773fdc03f183f	NA	ENSG00000104957	YJU2B	Other	RI	17.7718	124	3.24849	0.173099	9	FALSE	FALSE	18	5.04192	TRUE	7	2.37932	NA	NA	3	1.22403	NA	NA	NA	NA	NA
ENST00000586600	YJU2B-204	ENSG00000104957	YJU2B	Other	protein_coding	17.7718	124	0.876869	0.0486205	11	FALSE	TRUE	18	5.04192	TRUE	7	2.37932	s-4522954534206326433:e8005320524092666852;s-4522954534206326433:e6777635540907279112;ENST00000221554;ENST00000586600;s-4522954534206326433:e8832983176607185087	0.957756	3	1.22403	TRUE	121	99.1803	0.111259	II
s268d18b4153ef797:e0b013fc9014de627	NA	ENSG00000104957	YJU2B	Other	NMD	17.7718	124	0.555771	0.0324823	11	FALSE	FALSE	18	5.04192	TRUE	7	2.37932	NA	NA	3	1.22403	NA	NA	NA	NA	NA
s467d05beb1632889:e26c6d178d0021964	NA	ENSG00000104957	YJU2B	Other	protein_coding	17.7718	124	0.665363	0.0319453	11	FALSE	FALSE	18	5.04192	TRUE	7	2.37932	s-4522954534206326433:e8005320524092666852;s-4522954534206326433:e6777635540907279112;ENST00000221554;ENST00000586600;s-4522954534206326433:e8832983176607185087	0.957756	3	1.22403	TRUE	121	99.1803	0.111259	II
s467d05beb1632889:e71050321269c0df0	NA	ENSG00000104957	YJU2B	Other	protein_coding	17.7718	124	0.534934	0.0300043	11	FALSE	FALSE	18	5.04192	FALSE	7	2.37932	s-4522954534206326433:e8005320524092666852;s-4522954534206326433:e6777635540907279112;ENST00000221554;ENST00000586600;s-4522954534206326433:e8832983176607185087	0.957756	3	1.22403	TRUE	121	99.1803	0.111259	II
sf0f0b17d8878f531:ef7fd8412052e7b67	NA	ENSG00000104957	YJU2B	Other	protein_coding	17.7718	124	0.305364	0.0148444	10	FALSE	FALSE	18	5.04192	FALSE	7	2.37932	s5940285292046817028:e-1418907553509194639	0.0277981	3	1.22403	FALSE	6	4.91803	0.100309	III
s600cb1b3a7e8382b:e518259d56f8deeba	NA	ENSG00000104957	YJU2B	Other	RI	17.7718	124	0.27451	0.0140569	10	FALSE	FALSE	18	5.04192	FALSE	7	2.37932	NA	NA	3	1.22403	NA	NA	NA	NA	NA
s5e87b51a910d9465:ebbd43fc9b55e7cb1	NA	ENSG00000104957	YJU2B	Other	RI	17.7718	124	0.331357	0.0130297	8	FALSE	FALSE	18	5.04192	FALSE	7	2.37932	NA	NA	3	1.22403	NA	NA	NA	NA	NA
s4fa94f127fc770da:eb55e22ef8a5b8d58	NA	ENSG00000104957	YJU2B	Other	RI	17.7718	124	0.255126	0.0126482	9	FALSE	FALSE	18	5.04192	FALSE	7	2.37932	NA	NA	3	1.22403	NA	NA	NA	NA	NA
s467d05beb1632889:e36c08af64bfe8200	NA	ENSG00000104957	YJU2B	Other	protein_coding	17.7718	124	0.196129	0.010547	11	FALSE	FALSE	18	5.04192	FALSE	7	2.37932	s-4522954534206326433:e8005320524092666852;s-4522954534206326433:e6777635540907279112;ENST00000221554;ENST00000586600;s-4522954534206326433:e8832983176607185087	0.957756	3	1.22403	TRUE	121	99.1803	0.111259	II
s11fc726f6773e9cd:e764983fe762e2186	NA	ENSG00000104957	YJU2B	Other	RI	17.7718	124	0.144419	0.00989426	10	FALSE	FALSE	18	5.04192	FALSE	7	2.37932	NA	NA	3	1.22403	NA	NA	NA	NA	NA
s600cb1b3a7e8382b:ea4c677ab9b44261f	NA	ENSG00000104957	YJU2B	Other	protein_coding	17.7718	124	0.138254	0.00918453	10	FALSE	FALSE	18	5.04192	FALSE	7	2.37932	s1998155948987792048:e-1420929563318493879	0.0144464	3	1.22403	FALSE	4	3.27869	0.049583	III
s11fc726f6773e9cd:e3d17c8d762561f91	NA	ENSG00000104957	YJU2B	Other	RI	17.7718	124	0.154146	0.0076513	10	FALSE	FALSE	18	5.04192	FALSE	7	2.37932	NA	NA	3	1.22403	NA	NA	NA	NA	NA
s11fc726f6773e9cd:e3e711d593abb166c	NA	ENSG00000104957	YJU2B	Other	RI	17.7718	124	0.176983	0.00633905	10	FALSE	FALSE	18	5.04192	FALSE	7	2.37932	NA	NA	3	1.22403	NA	NA	NA	NA	NA
s11fc726f6773e9cd:e709aabfe84d19189	NA	ENSG00000104957	YJU2B	Other	RI	17.7718	124	0.0907366	0.00560924	10	FALSE	FALSE	18	5.04192	FALSE	7	2.37932	NA	NA	3	1.22403	NA	NA	NA	NA	NA
s268d18b4153ef797:ee0c689e1734d640f	NA	ENSG00000104957	YJU2B	Other	NMD	17.7718	124	0.109563	0.00480094	11	FALSE	FALSE	18	5.04192	FALSE	7	2.37932	NA	NA	3	1.22403	NA	NA	NA	NA	NA
sa2fff8751edbc046:e2016a171624b18f2	NA	ENSG00000104957	YJU2B	Other	NMD	17.7718	124	0.0935141	0.00473542	11	FALSE	FALSE	18	5.04192	FALSE	7	2.37932	NA	NA	3	1.22403	NA	NA	NA	NA	NA
ENST00000223369	YKT6-201	ENSG00000106636	YKT6	Transporters;Housekeeping	protein_coding	52.0363	121	45.6927	0.869215	7	TRUE	TRUE	9	1.78527	TRUE	6	1.57963	ENST00000223369	0.890176	6	1.57963	TRUE	121	100	0.100337	II
ENST00000677090	YKT6-208	ENSG00000106636	YKT6	Transporters;Housekeeping	protein_coding	52.0363	121	3.39778	0.0736034	8	FALSE	TRUE	9	1.78527	TRUE	6	1.57963	ENST00000677090	0.0747816	6	1.57963	TRUE	31	25.6198	0.0852229	III
ENST00000496112	YKT6-207	ENSG00000106636	YKT6	Transporters;Housekeeping	protein_coding	52.0363	121	0.915636	0.0177013	6	FALSE	TRUE	9	1.78527	FALSE	6	1.57963	ENST00000496112	0.0180082	6	1.57963	FALSE	3	2.47934	0.0499928	III
sdd82e91bc20b1884:ec7c2579e7b9782eb	NA	ENSG00000106636	YKT6	Transporters;Housekeeping	RI	52.0363	121	0.558857	0.0113592	5	FALSE	FALSE	9	1.78527	FALSE	6	1.57963	NA	NA	6	1.57963	NA	NA	NA	NA	NA
ENST00000677436	YKT6-209	ENSG00000106636	YKT6	Transporters;Housekeeping	NMD	52.0363	121	0.438552	0.00881995	7	FALSE	TRUE	9	1.78527	FALSE	6	1.57963	NA	NA	6	1.57963	NA	NA	NA	NA	NA
s71fef4c211739396:ecc552cfe55225b40	NA	ENSG00000106636	YKT6	Transporters;Housekeeping	protein_coding	52.0363	121	0.375591	0.00746095	6	FALSE	FALSE	9	1.78527	FALSE	6	1.57963	s2820516983637099449:e6047799602106863673	0.00775433	6	1.57963	FALSE	0	0	0.0178151	III
s7417c0a465142584:ecc552cfe55225b40	NA	ENSG00000106636	YKT6	Transporters;Housekeeping	protein_coding	52.0363	121	0.301922	0.00533799	6	FALSE	FALSE	9	1.78527	FALSE	6	1.57963	s2820516982801794765:e6047799602106863673	0.00552061	6	1.57963	FALSE	2	1.65289	0.0153733	III
s7e598616d0dad06b:ef0af0c13030f7786	NA	ENSG00000106636	YKT6	Transporters;Housekeeping	protein_coding	52.0363	121	0.187169	0.00355564	3	FALSE	FALSE	9	1.78527	FALSE	6	1.57963	s-8318026915453597217:e-8320017453319561967	0.0037587	6	1.57963	FALSE	1	0.826446	0.0138901	III
sa3ef0795a946a0a4:e4da8c1d44ff6022e	NA	ENSG00000106636	YKT6	Transporters;Housekeeping	RI	52.0363	121	0.168158	0.00294689	6	FALSE	FALSE	9	1.78527	FALSE	6	1.57963	NA	NA	6	1.57963	NA	NA	NA	NA	NA
s46e4b2022278b863:e235683e94e35a108	NA	ENSG00000119596	YLPM1	Other	protein_coding	10.6024	52	0.557275	0.325905	17	FALSE	FALSE	5	4.09776	TRUE	4	3.82296	s-6337013768941675272:e4371228543212140392	0.325921	4	3.82296	TRUE	22	42.3077	0.421003	IV
ENST00000325680	YLPM1-201	ENSG00000119596	YLPM1	Other	protein_coding	10.6024	52	6.7523	0.300364	21	TRUE	TRUE	5	4.09776	TRUE	4	3.82296	ENST00000325680	0.310958	4	3.82296	TRUE	24	46.1538	0.370296	IV
s25b68c435526a5ca:e3ec54ec8472907cf	NA	ENSG00000119596	YLPM1	Other	protein_coding	10.6024	52	1.14153	0.209135	18	FALSE	FALSE	5	4.09776	TRUE	4	3.82296	s2545784501072480935:e1751213130556030313	0.217448	4	3.82296	TRUE	18	34.6154	0.350502	IV
ENST00000552421	YLPM1-207	ENSG00000119596	YLPM1	Other	protein_coding	10.6024	52	1.82442	0.145259	20	FALSE	TRUE	5	4.09776	TRUE	4	3.82296	ENST00000552421	0.145673	4	3.82296	TRUE	19	36.5385	0.226671	IV
s6c687d884c21e4a8:eb577476d1f4978ac	NA	ENSG00000119596	YLPM1	Other	NMD	10.6024	52	0.32689	0.0193365	20	FALSE	FALSE	5	4.09776	FALSE	4	3.82296	NA	NA	4	3.82296	NA	NA	NA	NA	NA
ENST00000376016	YME1L1-202	ENSG00000136758	YME1L1	Enzymes;Housekeeping	protein_coding	184.334	123	158.467	0.812499	19	TRUE	TRUE	32	2.62294	TRUE	25	2.3161	ENST00000376016	0.832769	18	2.24098	TRUE	122	99.187	0.139113	II
ENST00000613434	YME1L1-208	ENSG00000136758	YME1L1	Enzymes;Housekeeping	protein_coding	184.334	123	7.00325	0.0399427	18	FALSE	TRUE	32	2.62294	TRUE	25	2.3161	ENST00000613434	0.0406498	18	2.24098	TRUE	45	36.5854	0.0380126	III
s9c233dcf92087fa5:ea961587e85439c32	NA	ENSG00000136758	YME1L1	Enzymes;Housekeeping	protein_coding	184.334	123	2.05964	0.0226604	17	FALSE	FALSE	32	2.62294	TRUE	25	2.3161	s-7904822282522549365:e1655186551300122403;s-1544812402605271810:e2147037581256755325;s-6014239974201278683:e1732341608862357578;s-1544812402965744160:e2147037581278383666;s-7890015681665072162:e3796494066838252923;s5311046217956615268:e-2949922224893460083	0.0324346	18	2.24098	FALSE	19	15.4472	0.0475632	III
s15e2ff7b1dd1bf79:e2f11c5a15b196233	NA	ENSG00000136758	YME1L1	Enzymes;Housekeeping	protein_coding	184.334	123	1.95926	0.0194729	16	FALSE	FALSE	32	2.62294	FALSE	25	2.3161	s2557936148425348:e3910969871742625379	0.0197404	18	2.24098	FALSE	8	6.50407	0.0520545	III
s8a5ffd043d7fb4b5:e6bb2deaf3faf7c42	NA	ENSG00000136758	YME1L1	Enzymes;Housekeeping	protein_coding	184.334	123	0.435398	0.0186396	3	FALSE	FALSE	32	2.62294	FALSE	25	2.3161	s-6665566932265677851:e-6643641377411498451	0.0186753	18	2.24098	FALSE	7	5.69106	0.0980512	III
sb7a9640e99326cb3:e5d1f65a32d1b555f	NA	ENSG00000136758	YME1L1	Enzymes;Housekeeping	protein_coding	184.334	123	3.75026	0.0181568	20	FALSE	FALSE	32	2.62294	FALSE	25	2.3161	s4764496098638366323:e96153255109142028	0.0186777	18	2.24098	FALSE	9	7.31707	0.0241867	III
ENST00000477432	YME1L1-206	ENSG00000136758	YME1L1	Enzymes;Housekeeping	protein_coding	184.334	123	1.02844	0.0155158	3	FALSE	TRUE	32	2.62294	FALSE	25	2.3161	ENST00000477432	0.0156917	18	2.24098	FALSE	5	4.06504	0.0560902	III
s7b502077f1a9e956:e797eca3ecdfc97dd	NA	ENSG00000136758	YME1L1	Enzymes;Housekeeping	NMD	184.334	123	2.51909	0.0126966	19	FALSE	FALSE	32	2.62294	FALSE	25	2.3161	NA	NA	18	2.24098	NA	NA	NA	NA	NA
ENST00000326799	YME1L1-201	ENSG00000136758	YME1L1	Enzymes;Housekeeping	protein_coding	184.334	123	2.03548	0.0085844	20	FALSE	TRUE	32	2.62294	FALSE	25	2.3161	ENST00000326799	0.00876409	18	2.24098	FALSE	5	4.06504	0.0132322	III
se9de5ca5d7f0612e:ebb0e05ac9a4fc6c3	NA	ENSG00000136758	YME1L1	Enzymes;Housekeeping	protein_coding	184.334	123	0.364675	0.00580067	18	FALSE	FALSE	32	2.62294	FALSE	25	2.3161	s-7904822282522549365:e1655186551300122403;s-1544812402605271810:e2147037581256755325;s-6014239974201278683:e1732341608862357578;s-1544812402965744160:e2147037581278383666;s-7890015681665072162:e3796494066838252923;s5311046217956615268:e-2949922224893460083	0.0324346	18	2.24098	FALSE	19	15.4472	0.0475632	III
s5a3233ac18dc97d2:e8ad878568b75c86e	NA	ENSG00000136758	YME1L1	Enzymes;Housekeeping	NMD	184.334	123	0.814979	0.00540937	18	FALSE	FALSE	32	2.62294	FALSE	25	2.3161	NA	NA	18	2.24098	NA	NA	NA	NA	NA
s2b1a19dffc73c817:e7f405b7138728ef2	NA	ENSG00000136758	YME1L1	Enzymes;Housekeeping	protein_coding	184.334	123	0.839552	0.00322504	20	FALSE	FALSE	32	2.62294	FALSE	25	2.3161	s-7171400515126923700:e-2786087626537916278	0.00330747	18	2.24098	FALSE	0	0	0.00651351	III
s07a3f46037cfb719:e2c1ea6b408bc1c3f	NA	ENSG00000136758	YME1L1	Enzymes;Housekeeping	protein_coding	184.334	123	0.293709	0.00220654	20	FALSE	FALSE	32	2.62294	FALSE	25	2.3161	s-1544812402965744160:e-735199719622497383;s-3284512290302811152:e7405073075696467486;s-3284512290302811152:e-428715707460240790	0.00337357	18	2.24098	FALSE	1	0.813008	0.00977805	III
s589d052a535915dd:e797eca3ecdfc97dd	NA	ENSG00000136758	YME1L1	Enzymes;Housekeeping	NMD	184.334	123	0.0982254	0.00167345	19	FALSE	FALSE	32	2.62294	FALSE	25	2.3161	NA	NA	18	2.24098	NA	NA	NA	NA	NA
s1e7b1ad38a8c30c0:e797eca3ecdfc97dd	NA	ENSG00000136758	YME1L1	Enzymes;Housekeeping	NMD	184.334	123	0.325866	0.00146851	19	FALSE	FALSE	32	2.62294	FALSE	25	2.3161	NA	NA	18	2.24098	NA	NA	NA	NA	NA
s72473d317d797532:e94a8b95a0173a5ee	NA	ENSG00000136758	YME1L1	Enzymes;Housekeeping	protein_coding	184.334	123	0.246685	0.0014224	19	FALSE	FALSE	32	2.62294	FALSE	25	2.3161	s-7904822282522549365:e1655186551300122403;s-1544812402605271810:e2147037581256755325;s-6014239974201278683:e1732341608862357578;s-1544812402965744160:e2147037581278383666;s-7890015681665072162:e3796494066838252923;s5311046217956615268:e-2949922224893460083	0.0324346	18	2.24098	FALSE	19	15.4472	0.0475632	III
sc86a7884f89f6886:e5404f6926646a233	NA	ENSG00000136758	YME1L1	Enzymes;Housekeeping	protein_coding	184.334	123	0.18954	0.00129409	17	FALSE	FALSE	32	2.62294	FALSE	25	2.3161	s-4526159554064472847:e-3080238098391194231	0.0013297	18	2.24098	FALSE	0	0	0.00550258	III
s08322652acf5b6ad:eadbbf96d4b66516b	NA	ENSG00000136758	YME1L1	Enzymes;Housekeeping	protein_coding	184.334	123	0.210853	0.00112317	20	FALSE	FALSE	32	2.62294	FALSE	25	2.3161	s-7904822282522549365:e1655186551300122403;s-1544812402605271810:e2147037581256755325;s-6014239974201278683:e1732341608862357578;s-1544812402965744160:e2147037581278383666;s-7890015681665072162:e3796494066838252923;s5311046217956615268:e-2949922224893460083	0.0324346	18	2.24098	FALSE	19	15.4472	0.0475632	III
see60621d10f7c9e1:e797eca3ecdfc97dd	NA	ENSG00000136758	YME1L1	Enzymes;Housekeeping	protein_coding	184.334	123	0.106447	0.000891105	19	FALSE	FALSE	32	2.62294	FALSE	25	2.3161	s-1544851549371385881:e2147037581256755325	0.000927121	18	2.24098	FALSE	0	0	0.00496575	III
s72473d317d797532:e1d9fd801ad530043	NA	ENSG00000136758	YME1L1	Enzymes;Housekeeping	protein_coding	184.334	123	0.180781	0.000880261	19	FALSE	FALSE	32	2.62294	FALSE	25	2.3161	s-1544812402965744160:e1658013916580707703	0.000899314	18	2.24098	FALSE	0	0	0.00318225	III
s72473d317d797532:e3360ad2b0e3b7af9	NA	ENSG00000136758	YME1L1	Enzymes;Housekeeping	protein_coding	184.334	123	0.198404	0.000713575	19	FALSE	FALSE	32	2.62294	FALSE	25	2.3161	s-1544812402965744160:e2601144523389278338	0.000728467	18	2.24098	FALSE	0	0	0.00219491	III
sa7cb5b979dd9d22f:eec5e2f0ef5bc461e	NA	ENSG00000136758	YME1L1	Enzymes;Housekeeping	NMD	184.334	123	0.131777	0.000694884	18	FALSE	FALSE	32	2.62294	FALSE	25	2.3161	NA	NA	18	2.24098	NA	NA	NA	NA	NA
s4114e579f156b4ed:e797eca3ecdfc97dd	NA	ENSG00000136758	YME1L1	Enzymes;Housekeeping	protein_coding	184.334	123	0.130173	0.000688815	19	FALSE	FALSE	32	2.62294	FALSE	25	2.3161	s-7904822282522549365:e1655186551300122403;s-1544812402605271810:e2147037581256755325;s-6014239974201278683:e1732341608862357578;s-1544812402965744160:e2147037581278383666;s-7890015681665072162:e3796494066838252923;s5311046217956615268:e-2949922224893460083	0.0324346	18	2.24098	FALSE	19	15.4472	0.0475632	III
s07a3f46037cfb719:e5d2411dc780eec1f	NA	ENSG00000136758	YME1L1	Enzymes;Housekeeping	protein_coding	184.334	123	0.13353	0.000656884	20	FALSE	FALSE	32	2.62294	FALSE	25	2.3161	s-1544812402965744160:e-735199719622497383;s-3284512290302811152:e7405073075696467486;s-3284512290302811152:e-428715707460240790	0.00337357	18	2.24098	FALSE	1	0.813008	0.00977805	III
s4b5fb27b1ecd9c54:e797eca3ecdfc97dd	NA	ENSG00000136758	YME1L1	Enzymes;Housekeeping	NMD	184.334	123	0.114065	0.000638021	19	FALSE	FALSE	32	2.62294	FALSE	25	2.3161	NA	NA	18	2.24098	NA	NA	NA	NA	NA
sfe558eb43a29cc88:efd66355dc3361daf	NA	ENSG00000136758	YME1L1	Enzymes;Housekeeping	protein_coding	184.334	123	0.112887	0.000619455	19	FALSE	FALSE	32	2.62294	FALSE	25	2.3161	s-1935456966933194597:e-6855015115670675111	0.000632773	18	2.24098	FALSE	0	0	0.00288823	III
s4fa7d0e052685c4c:e37d4eaffe73ae756	NA	ENSG00000136758	YME1L1	Enzymes;Housekeeping	protein_coding	184.334	123	0.161981	0.000576237	20	FALSE	FALSE	32	2.62294	FALSE	25	2.3161	s-3823460875557357665:e-2940956147915579498	0.000590327	18	2.24098	FALSE	0	0	0.00290007	III
sd0cb72f9bcf872fa:e59c5e6abff179f99	NA	ENSG00000136758	YME1L1	Enzymes;Housekeeping	protein_coding	184.334	123	0.0655129	0.000559374	17	FALSE	FALSE	32	2.62294	FALSE	25	2.3161	s255224958548075017:e-7884279307242025154	0.000567174	18	2.24098	FALSE	0	0	0.00273937	III
s72473d317d797532:ec4365980caccac3b	NA	ENSG00000136758	YME1L1	Enzymes;Housekeeping	protein_coding	184.334	123	0.0934914	0.000443964	19	FALSE	FALSE	32	2.62294	FALSE	25	2.3161	s-1544812402965744160:e-735199719622497383;s-3284512290302811152:e7405073075696467486;s-3284512290302811152:e-428715707460240790	0.00337357	18	2.24098	FALSE	1	0.813008	0.00977805	III
s95bcb20ffb5b7ea4:e3d359a0d18f5f0f2	NA	ENSG00000136758	YME1L1	Enzymes;Housekeeping	RI	184.334	123	0.0863343	0.000401664	18	FALSE	FALSE	32	2.62294	FALSE	25	2.3161	NA	NA	18	2.24098	NA	NA	NA	NA	NA
sa0a80690069aac39:e9c26ab2d84e8bf7c	NA	ENSG00000136758	YME1L1	Enzymes;Housekeeping	protein_coding	184.334	123	0.0870283	0.000238017	20	FALSE	FALSE	32	2.62294	FALSE	25	2.3161	s1908246065512125279:e-5535397402401184491	0.000241831	18	2.24098	FALSE	0	0	0.00102038	III
sef3dbc34a4585d69:ed1da5136a609983e	NA	ENSG00000136758	YME1L1	Enzymes;Housekeeping	protein_coding	184.334	123	0.0902949	0.000206732	20	FALSE	FALSE	32	2.62294	FALSE	25	2.3161	s-7904822282522549365:e1655186551300122403;s-1544812402605271810:e2147037581256755325;s-6014239974201278683:e1732341608862357578;s-1544812402965744160:e2147037581278383666;s-7890015681665072162:e3796494066838252923;s5311046217956615268:e-2949922224893460083	0.0324346	18	2.24098	FALSE	19	15.4472	0.0475632	III
ENST00000315927	YOD1-201	ENSG00000180667	YOD1	Enzymes	protein_coding	11.8019	100	11.8019	1	2	TRUE	TRUE	1	1	TRUE	1	1	ENST00000315927	1	1	1	TRUE	100	100	0	NA
ENST00000339468	YPEL1-201	ENSG00000100027	YPEL1	Other	protein_coding	7.02391	75	6.24314	0.86795	5	TRUE	TRUE	2	1.47737	TRUE	2	1.47737	ENST00000339468;ENST00000672036	1	1	1	TRUE	75	100	0	NA
ENST00000672036	YPEL1-204	ENSG00000100027	YPEL1	Other	protein_coding	7.02391	75	0.780771	0.13205	4	FALSE	TRUE	2	1.47737	FALSE	2	1.47737	ENST00000339468;ENST00000672036	1	1	1	TRUE	75	100	0	NA
ENST00000312655	YPEL2-201	ENSG00000175155	YPEL2	Other	protein_coding	20.4623	100	18.6289	0.914257	5	TRUE	TRUE	3	1.38504	TRUE	3	1.38504	ENST00000312655;ENST00000672916	0.925415	2	1.30387	TRUE	99	99	0.140165	II
s5e9d3cb927fa2730:e85247952b0928c34	NA	ENSG00000175155	YPEL2	Other	protein_coding	20.4623	100	1.55741	0.0745848	4	FALSE	FALSE	3	1.38504	FALSE	3	1.38504	s7085610432540915530:e4921067223378526101	0.0745848	2	1.30387	FALSE	16	16	0.140165	III
ENST00000672916	YPEL2-206	ENSG00000175155	YPEL2	Other	protein_coding	20.4623	100	0.275987	0.0111579	4	FALSE	TRUE	3	1.38504	FALSE	3	1.38504	ENST00000312655;ENST00000672916	0.925415	2	1.30387	TRUE	99	99	0.140165	II
ENST00000398838	YPEL3-201	ENSG00000090238	YPEL3	Other	protein_coding	123.912	102	98.8967	0.608814	5	FALSE	TRUE	22	4.57484	TRUE	15	3.12833	ENST00000398838	0.679289	10	2.837	TRUE	93	93.9394	0.240083	I
ENST00000398841	YPEL3-202	ENSG00000090238	YPEL3	Other	protein_coding	123.912	102	6.44584	0.131484	4	TRUE	TRUE	22	4.57484	TRUE	15	3.12833	ENST00000398841	0.145967	10	2.837	TRUE	42	42.4242	0.221443	IV
s2628e58160ccc8e8:edd1262865f12abd9	NA	ENSG00000090238	YPEL3	Other	protein_coding	123.912	102	7.86656	0.0898008	5	FALSE	FALSE	22	4.57484	TRUE	15	3.12833	s1474994176835487582:e-5657614346131903134;s6840170576588704769:e-5657614345679033409;s-4169419570117594306:e7976949666291634225;s6840170576588704769:e-5657614346131903134	0.115917	10	2.837	TRUE	54	54.5455	0.134292	II
s49b99961797c40a9:eb3dafa1444e144f3	NA	ENSG00000090238	YPEL3	Other	RI	123.912	102	1.65337	0.0340518	2	FALSE	FALSE	22	4.57484	TRUE	15	3.12833	NA	NA	10	2.837	NA	NA	NA	NA	NA
see6280155cbeccb7:e0c9428e5c0dd8711	NA	ENSG00000090238	YPEL3	Other	RI	123.912	102	0.384866	0.025636	2	FALSE	FALSE	22	4.57484	TRUE	15	3.12833	NA	NA	10	2.837	NA	NA	NA	NA	NA
s3e92ccdf08cdda3f:e11c612e776a93f44	NA	ENSG00000090238	YPEL3	Other	NMD	123.912	102	0.95759	0.0188582	6	FALSE	FALSE	22	4.57484	FALSE	15	3.12833	NA	NA	10	2.837	NA	NA	NA	NA	NA
s2628e58160ccc8e8:ef8a204a502318979	NA	ENSG00000090238	YPEL3	Other	protein_coding	123.912	102	1.75477	0.0133072	5	FALSE	FALSE	22	4.57484	FALSE	15	3.12833	s1474994176835487582:e-109352787499851463	0.0140667	10	2.837	FALSE	3	3.0303	0.0414864	III
s0483bea6288decac:e475d2f17f6a787aa	NA	ENSG00000090238	YPEL3	Other	protein_coding	123.912	102	0.493793	0.0107187	5	FALSE	FALSE	22	4.57484	FALSE	15	3.12833	ENST00000563788;ENST00000566595;s1474994176667064957:e-5657614345679033409	0.0292365	10	2.837	FALSE	7	7.07071	0.114706	III
s90e32139320a621e:eb3e0d99b170bd663	NA	ENSG00000090238	YPEL3	Other	RI	123.912	102	1.17939	0.0101541	3	FALSE	FALSE	22	4.57484	FALSE	15	3.12833	NA	NA	10	2.837	NA	NA	NA	NA	NA
sd6e367c5f72f49de:e438d1cb2ede9a2e9	NA	ENSG00000090238	YPEL3	Other	RI	123.912	102	0.508673	0.0089974	4	FALSE	FALSE	22	4.57484	FALSE	15	3.12833	NA	NA	10	2.837	NA	NA	NA	NA	NA
s11b46196a1d4f2d3:e475d2f17f6a787aa	NA	ENSG00000090238	YPEL3	Other	protein_coding	123.912	102	1.39744	0.00878455	5	FALSE	FALSE	22	4.57484	FALSE	15	3.12833	s1474994176835487582:e-5657614346131903134;s6840170576588704769:e-5657614345679033409;s-4169419570117594306:e7976949666291634225;s6840170576588704769:e-5657614346131903134	0.115917	10	2.837	TRUE	54	54.5455	0.134292	II
ENST00000566595	YPEL3-209	ENSG00000090238	YPEL3	Other	protein_coding	123.912	102	0.252098	0.00828426	5	FALSE	TRUE	22	4.57484	FALSE	15	3.12833	ENST00000563788;ENST00000566595;s1474994176667064957:e-5657614345679033409	0.0292365	10	2.837	FALSE	7	7.07071	0.114706	III
sd6e367c5f72f49de:eaf93498221bf01f7	NA	ENSG00000090238	YPEL3	Other	protein_coding	123.912	102	0.363554	0.00673288	4	FALSE	FALSE	22	4.57484	FALSE	15	3.12833	s7361585797508320652:e804607362794473121	0.00735463	10	2.837	FALSE	3	3.0303	0.02738	III
sfa704df8165cc876:eba8ab086165f79cc	NA	ENSG00000090238	YPEL3	Other	RI	123.912	102	0.114474	0.0053161	5	FALSE	FALSE	22	4.57484	FALSE	15	3.12833	NA	NA	10	2.837	NA	NA	NA	NA	NA
s3e92ccdf08cdda3f:e1aac2fe75949d567	NA	ENSG00000090238	YPEL3	Other	protein_coding	123.912	102	0.209054	0.0040379	6	FALSE	FALSE	22	4.57484	FALSE	15	3.12833	s1474994176835487582:e-5657614346131903134;s6840170576588704769:e-5657614345679033409;s-4169419570117594306:e7976949666291634225;s6840170576588704769:e-5657614346131903134	0.115917	10	2.837	TRUE	54	54.5455	0.134292	II
ENST00000563788	YPEL3-204	ENSG00000090238	YPEL3	Other	protein_coding	123.912	102	0.156349	0.00356735	5	FALSE	TRUE	22	4.57484	FALSE	15	3.12833	ENST00000563788;ENST00000566595;s1474994176667064957:e-5657614345679033409	0.0292365	10	2.837	FALSE	7	7.07071	0.114706	III
ENST00000562641	YPEL3-203	ENSG00000090238	YPEL3	Other	protein_coding	123.912	102	0.143475	0.00299423	3	FALSE	TRUE	22	4.57484	FALSE	15	3.12833	ENST00000562641	0.00343745	10	2.837	FALSE	1	1.0101	0.0137685	III
s11b46196a1d4f2d3:edd1262865f12abd9	NA	ENSG00000090238	YPEL3	Other	protein_coding	123.912	102	0.14082	0.00256716	5	FALSE	FALSE	22	4.57484	FALSE	15	3.12833	s1474994176835487582:e-5657614346131903134;s6840170576588704769:e-5657614345679033409;s-4169419570117594306:e7976949666291634225;s6840170576588704769:e-5657614346131903134	0.115917	10	2.837	TRUE	54	54.5455	0.134292	II
s8f676a13bced0e6e:e45b3cec0a7d2de5c	NA	ENSG00000090238	YPEL3	Other	RI	123.912	102	0.314965	0.00171656	4	FALSE	FALSE	22	4.57484	FALSE	15	3.12833	NA	NA	10	2.837	NA	NA	NA	NA	NA
sb828b11bbc8693a4:e475d2f17f6a787aa	NA	ENSG00000090238	YPEL3	Other	protein_coding	123.912	102	0.275348	0.00157048	5	FALSE	FALSE	22	4.57484	FALSE	15	3.12833	s4231766730263032920:e-5657614345679033409	0.00177426	10	2.837	FALSE	0	0	0.00613609	III
sf83ae7fbfa540e8a:e475d2f17f6a787aa	NA	ENSG00000090238	YPEL3	Other	protein_coding	123.912	102	0.234697	0.00132662	5	FALSE	FALSE	22	4.57484	FALSE	15	3.12833	s-4818777476410654518:e-5657614345679033409	0.0015871	10	2.837	FALSE	0	0	0.00969457	III
s2628e58160ccc8e8:e05ce5ab6832b1fde	NA	ENSG00000090238	YPEL3	Other	protein_coding	123.912	102	0.16859	0.00127925	5	FALSE	FALSE	22	4.57484	FALSE	15	3.12833	s1474994176835487582:e-8376704960419428568	0.00136903	10	2.837	FALSE	0	0	0.00703091	III
ENST00000515455	YPEL3-DT-201	ENSG00000250616	YPEL3-DT	Other	noORF	14.0192	59	14.0192	1	2	TRUE	TRUE	1	1	TRUE	NA	NA	NA	NA	NA	NA	NA	NA	NA	NA	NA
ENST00000300022	YPEL4-201	ENSG00000166793	YPEL4	Other	protein_coding	11.7272	21	9.23115	0.64244	5	TRUE	TRUE	3	2.45206	TRUE	1	1	ENST00000300022	1	1	1	TRUE	16	100	0	NA
s14125fab290c1a7b:e4fc6e50914010ff0	NA	ENSG00000166793	YPEL4	Other	RI	11.7272	21	1.90943	0.201575	4	FALSE	FALSE	3	2.45206	TRUE	1	1	NA	NA	1	1	NA	NA	NA	NA	NA
ENST00000532314	YPEL4-207	ENSG00000166793	YPEL4	Other	NMD	11.7272	21	0.586593	0.155985	4	FALSE	TRUE	3	2.45206	FALSE	1	1	NA	NA	1	1	NA	NA	NA	NA	NA
ENST00000261353	YPEL5-201	ENSG00000119801	YPEL5	Housekeeping	protein_coding	155.673	124	127.909	0.803227	3	TRUE	TRUE	20	2.39782	TRUE	20	2.39782	ENST00000261353;s8934508011698371013:e-2488229472637135161;ENST00000379519;s-8610270398183230410:e-2499024336047645946;ENST00000379520;ENST00000402003;s2435621995227722879:e3935980378141898356;s-1106048421894377526:e-1114248247509165176;s-8610270398183230410:e-2499237160095662193;s-1106040054383156926:e-1113191381883944251;s2435621995227722879:e-1348242322510221630;s2435621995227722879:e8154911697411924505;s-8610270398183230410:e2151239109760261071;ENST00000402708	0.982311	4	1.11109	TRUE	124	100	0.0258022	II
ENST00000379519	YPEL5-202	ENSG00000119801	YPEL5	Housekeeping	protein_coding	155.673	124	12.3213	0.0856309	4	FALSE	TRUE	20	2.39782	TRUE	20	2.39782	ENST00000261353;s8934508011698371013:e-2488229472637135161;ENST00000379519;s-8610270398183230410:e-2499024336047645946;ENST00000379520;ENST00000402003;s2435621995227722879:e3935980378141898356;s-1106048421894377526:e-1114248247509165176;s-8610270398183230410:e-2499237160095662193;s-1106040054383156926:e-1113191381883944251;s2435621995227722879:e-1348242322510221630;s2435621995227722879:e8154911697411924505;s-8610270398183230410:e2151239109760261071;ENST00000402708	0.982311	4	1.11109	TRUE	124	100	0.0258022	II
s97ac2c4181f4dccc:e1b90b3ecdc21b944	NA	ENSG00000119801	YPEL5	Housekeeping	protein_coding	155.673	124	5.56307	0.0390972	4	FALSE	FALSE	20	2.39782	FALSE	20	2.39782	ENST00000261353;s8934508011698371013:e-2488229472637135161;ENST00000379519;s-8610270398183230410:e-2499024336047645946;ENST00000379520;ENST00000402003;s2435621995227722879:e3935980378141898356;s-1106048421894377526:e-1114248247509165176;s-8610270398183230410:e-2499237160095662193;s-1106040054383156926:e-1113191381883944251;s2435621995227722879:e-1348242322510221630;s2435621995227722879:e8154911697411924505;s-8610270398183230410:e2151239109760261071;ENST00000402708	0.982311	4	1.11109	TRUE	124	100	0.0258022	II
ENST00000379520	YPEL5-203	ENSG00000119801	YPEL5	Housekeeping	protein_coding	155.673	124	2.08362	0.0168372	5	FALSE	TRUE	20	2.39782	FALSE	20	2.39782	ENST00000261353;s8934508011698371013:e-2488229472637135161;ENST00000379519;s-8610270398183230410:e-2499024336047645946;ENST00000379520;ENST00000402003;s2435621995227722879:e3935980378141898356;s-1106048421894377526:e-1114248247509165176;s-8610270398183230410:e-2499237160095662193;s-1106040054383156926:e-1113191381883944251;s2435621995227722879:e-1348242322510221630;s2435621995227722879:e8154911697411924505;s-8610270398183230410:e2151239109760261071;ENST00000402708	0.982311	4	1.11109	TRUE	124	100	0.0258022	II
ENST00000402003	YPEL5-204	ENSG00000119801	YPEL5	Housekeeping	protein_coding	155.673	124	1.4746	0.0101133	4	FALSE	TRUE	20	2.39782	FALSE	20	2.39782	ENST00000261353;s8934508011698371013:e-2488229472637135161;ENST00000379519;s-8610270398183230410:e-2499024336047645946;ENST00000379520;ENST00000402003;s2435621995227722879:e3935980378141898356;s-1106048421894377526:e-1114248247509165176;s-8610270398183230410:e-2499237160095662193;s-1106040054383156926:e-1113191381883944251;s2435621995227722879:e-1348242322510221630;s2435621995227722879:e8154911697411924505;s-8610270398183230410:e2151239109760261071;ENST00000402708	0.982311	4	1.11109	TRUE	124	100	0.0258022	II
s665cbc725d846969:ed2ee6ecb0d511e3c	NA	ENSG00000119801	YPEL5	Housekeeping	protein_coding	155.673	124	1.40229	0.00965725	4	FALSE	FALSE	20	2.39782	FALSE	20	2.39782	ENST00000261353;s8934508011698371013:e-2488229472637135161;ENST00000379519;s-8610270398183230410:e-2499024336047645946;ENST00000379520;ENST00000402003;s2435621995227722879:e3935980378141898356;s-1106048421894377526:e-1114248247509165176;s-8610270398183230410:e-2499237160095662193;s-1106040054383156926:e-1113191381883944251;s2435621995227722879:e-1348242322510221630;s2435621995227722879:e8154911697411924505;s-8610270398183230410:e2151239109760261071;ENST00000402708	0.982311	4	1.11109	TRUE	124	100	0.0258022	II
s207d1e4e25b1c302:e0661dfb426a5595f	NA	ENSG00000119801	YPEL5	Housekeeping	protein_coding	155.673	124	0.848844	0.00659898	3	FALSE	FALSE	20	2.39782	FALSE	20	2.39782	ENST00000261353;s8934508011698371013:e-2488229472637135161;ENST00000379519;s-8610270398183230410:e-2499024336047645946;ENST00000379520;ENST00000402003;s2435621995227722879:e3935980378141898356;s-1106048421894377526:e-1114248247509165176;s-8610270398183230410:e-2499237160095662193;s-1106040054383156926:e-1113191381883944251;s2435621995227722879:e-1348242322510221630;s2435621995227722879:e8154911697411924505;s-8610270398183230410:e2151239109760261071;ENST00000402708	0.982311	4	1.11109	TRUE	124	100	0.0258022	II
s207d1e4e25b1c302:ee40bf83eeb7dfaa7	NA	ENSG00000119801	YPEL5	Housekeeping	protein_coding	155.673	124	0.880636	0.00640444	3	FALSE	FALSE	20	2.39782	FALSE	20	2.39782	s-1106048421894377526:e-1113191381872036476;s-1106048421894377526:e-1113191381879614151;s-8610270398183230410:e-2498978332052540343	0.0106011	4	1.11109	FALSE	1	0.806452	0.0249646	III
scaddb7741040ee49:e478f3fa7b350336f	NA	ENSG00000119801	YPEL5	Housekeeping	protein_coding	155.673	124	0.77937	0.00422447	3	FALSE	FALSE	20	2.39782	FALSE	20	2.39782	s-1106048421890047426:e-1113191381879614151;s-8610270398178570214:e-2498978332063025784	0.00469836	4	1.11109	FALSE	0	0	0.00728991	III
s207d1e4e25b1c302:e478f3fa7b350336f	NA	ENSG00000119801	YPEL5	Housekeeping	protein_coding	155.673	124	0.505813	0.00355104	3	FALSE	FALSE	20	2.39782	FALSE	20	2.39782	s-1106048421894377526:e-1113191381872036476;s-1106048421894377526:e-1113191381879614151;s-8610270398183230410:e-2498978332052540343	0.0106011	4	1.11109	FALSE	1	0.806452	0.0249646	III
s665cbc725d846969:e2c6e29aecca7e261	NA	ENSG00000119801	YPEL5	Housekeeping	protein_coding	155.673	124	0.314029	0.00303832	4	FALSE	FALSE	20	2.39782	FALSE	20	2.39782	ENST00000261353;s8934508011698371013:e-2488229472637135161;ENST00000379519;s-8610270398183230410:e-2499024336047645946;ENST00000379520;ENST00000402003;s2435621995227722879:e3935980378141898356;s-1106048421894377526:e-1114248247509165176;s-8610270398183230410:e-2499237160095662193;s-1106040054383156926:e-1113191381883944251;s2435621995227722879:e-1348242322510221630;s2435621995227722879:e8154911697411924505;s-8610270398183230410:e2151239109760261071;ENST00000402708	0.982311	4	1.11109	TRUE	124	100	0.0258022	II
s984255751b686db4:e73a11bd17dbd084a	NA	ENSG00000119801	YPEL5	Housekeeping	protein_coding	155.673	124	0.300249	0.00257533	5	FALSE	FALSE	20	2.39782	FALSE	20	2.39782	ENST00000261353;s8934508011698371013:e-2488229472637135161;ENST00000379519;s-8610270398183230410:e-2499024336047645946;ENST00000379520;ENST00000402003;s2435621995227722879:e3935980378141898356;s-1106048421894377526:e-1114248247509165176;s-8610270398183230410:e-2499237160095662193;s-1106040054383156926:e-1113191381883944251;s2435621995227722879:e-1348242322510221630;s2435621995227722879:e8154911697411924505;s-8610270398183230410:e2151239109760261071;ENST00000402708	0.982311	4	1.11109	TRUE	124	100	0.0258022	II
scaddb7741040ee49:ef7a8128cf794a8c0	NA	ENSG00000119801	YPEL5	Housekeeping	protein_coding	155.673	124	0.381144	0.00238919	3	FALSE	FALSE	20	2.39782	FALSE	20	2.39782	s-1106048421890047426:e-1113191381883944251	0.00238919	4	1.11109	FALSE	0	0	0.00590976	III
s984255751b686db4:ef05ff1d0d035bbe7	NA	ENSG00000119801	YPEL5	Housekeeping	protein_coding	155.673	124	0.261491	0.00220507	5	FALSE	FALSE	20	2.39782	FALSE	20	2.39782	ENST00000261353;s8934508011698371013:e-2488229472637135161;ENST00000379519;s-8610270398183230410:e-2499024336047645946;ENST00000379520;ENST00000402003;s2435621995227722879:e3935980378141898356;s-1106048421894377526:e-1114248247509165176;s-8610270398183230410:e-2499237160095662193;s-1106040054383156926:e-1113191381883944251;s2435621995227722879:e-1348242322510221630;s2435621995227722879:e8154911697411924505;s-8610270398183230410:e2151239109760261071;ENST00000402708	0.982311	4	1.11109	TRUE	124	100	0.0258022	II
ENST00000402708	YPEL5-205	ENSG00000119801	YPEL5	Housekeeping	protein_coding	155.673	124	0.127191	0.00123677	4	FALSE	TRUE	20	2.39782	FALSE	20	2.39782	ENST00000261353;s8934508011698371013:e-2488229472637135161;ENST00000379519;s-8610270398183230410:e-2499024336047645946;ENST00000379520;ENST00000402003;s2435621995227722879:e3935980378141898356;s-1106048421894377526:e-1114248247509165176;s-8610270398183230410:e-2499237160095662193;s-1106040054383156926:e-1113191381883944251;s2435621995227722879:e-1348242322510221630;s2435621995227722879:e8154911697411924505;s-8610270398183230410:e2151239109760261071;ENST00000402708	0.982311	4	1.11109	TRUE	124	100	0.0258022	II
s984255751b686db4:eb6156cf21c4196e1	NA	ENSG00000119801	YPEL5	Housekeeping	protein_coding	155.673	124	0.0810945	0.000843278	5	FALSE	FALSE	20	2.39782	FALSE	20	2.39782	ENST00000261353;s8934508011698371013:e-2488229472637135161;ENST00000379519;s-8610270398183230410:e-2499024336047645946;ENST00000379520;ENST00000402003;s2435621995227722879:e3935980378141898356;s-1106048421894377526:e-1114248247509165176;s-8610270398183230410:e-2499237160095662193;s-1106040054383156926:e-1113191381883944251;s2435621995227722879:e-1348242322510221630;s2435621995227722879:e8154911697411924505;s-8610270398183230410:e2151239109760261071;ENST00000402708	0.982311	4	1.11109	TRUE	124	100	0.0258022	II
s665cbc725d846969:e2f3dcd499ebe6d3b	NA	ENSG00000119801	YPEL5	Housekeeping	protein_coding	155.673	124	0.125655	0.000666471	4	FALSE	FALSE	20	2.39782	FALSE	20	2.39782	ENST00000261353;s8934508011698371013:e-2488229472637135161;ENST00000379519;s-8610270398183230410:e-2499024336047645946;ENST00000379520;ENST00000402003;s2435621995227722879:e3935980378141898356;s-1106048421894377526:e-1114248247509165176;s-8610270398183230410:e-2499237160095662193;s-1106040054383156926:e-1113191381883944251;s2435621995227722879:e-1348242322510221630;s2435621995227722879:e8154911697411924505;s-8610270398183230410:e2151239109760261071;ENST00000402708	0.982311	4	1.11109	TRUE	124	100	0.0258022	II
s665cbc725d846969:edf5aaee857c5b42f	NA	ENSG00000119801	YPEL5	Housekeeping	protein_coding	155.673	124	0.0798194	0.000645621	4	FALSE	FALSE	20	2.39782	FALSE	20	2.39782	s-1106048421894377526:e-1113191381872036476;s-1106048421894377526:e-1113191381879614151;s-8610270398183230410:e-2498978332052540343	0.0106011	4	1.11109	FALSE	1	0.806452	0.0249646	III
s673d8e8a0c2a01cd:ef7a8128cf794a8c0	NA	ENSG00000119801	YPEL5	Housekeeping	protein_coding	155.673	124	0.134753	0.000584802	3	FALSE	FALSE	20	2.39782	FALSE	20	2.39782	ENST00000261353;s8934508011698371013:e-2488229472637135161;ENST00000379519;s-8610270398183230410:e-2499024336047645946;ENST00000379520;ENST00000402003;s2435621995227722879:e3935980378141898356;s-1106048421894377526:e-1114248247509165176;s-8610270398183230410:e-2499237160095662193;s-1106040054383156926:e-1113191381883944251;s2435621995227722879:e-1348242322510221630;s2435621995227722879:e8154911697411924505;s-8610270398183230410:e2151239109760261071;ENST00000402708	0.982311	4	1.11109	TRUE	124	100	0.0258022	II
s89a7fd5434445c67:e1acf41d05ca4ae3b	NA	ENSG00000119801	YPEL5	Housekeeping	protein_coding	155.673	124	0.0991894	0.000473884	4	FALSE	FALSE	20	2.39782	FALSE	20	2.39782	s-1106048421890047426:e-1113191381879614151;s-8610270398178570214:e-2498978332063025784	0.00469836	4	1.11109	FALSE	0	0	0.00728991	III
ENST00000373044	YRDC-201	ENSG00000196449	YRDC	Enzymes	protein_coding	52.9607	109	51.4167	0.828902	5	TRUE	TRUE	4	1.79474	TRUE	2	1.46447	ENST00000373044	0.872559	2	1.46447	TRUE	97	91.5094	0.301579	I
s83c1a458e0901f61:e85dfad62a7d00201	NA	ENSG00000196449	YRDC	Enzymes	protein_coding	52.9607	109	0.671711	0.101369	5	FALSE	FALSE	4	1.79474	TRUE	2	1.46447	s-2810215467260139681:e3947379340437676051	0.127441	2	1.46447	FALSE	16	15.0943	0.301579	IV
s7a579ba58e05ffb9:ef3b5cd19a37ba739	NA	ENSG00000196449	YRDC	Enzymes	RI	52.9607	109	0.682177	0.0669791	4	FALSE	FALSE	4	1.79474	FALSE	2	1.46447	NA	NA	2	1.46447	NA	NA	NA	NA	NA
s76eae069e762b17b:e5f14f50c05a74e26	NA	ENSG00000196449	YRDC	Enzymes	RI	52.9607	109	0.190142	0.00274996	4	FALSE	FALSE	4	1.79474	FALSE	2	1.46447	NA	NA	2	1.46447	NA	NA	NA	NA	NA
ENST00000344157	YTHDC1-201	ENSG00000083896	YTHDC1	Housekeeping	protein_coding	11.4915	91	7.34135	0.597323	17	TRUE	TRUE	7	3.24181	TRUE	4	2.52447	ENST00000344157	0.647831	4	2.52447	TRUE	79	86.8132	0.326451	I
ENST00000579690	YTHDC1-207	ENSG00000083896	YTHDC1	Housekeeping	protein_coding	11.4915	91	2.63339	0.231593	17	FALSE	TRUE	7	3.24181	TRUE	4	2.52447	ENST00000579690	0.242827	4	2.52447	TRUE	52	57.1429	0.267492	I
ENST00000355665	YTHDC1-202	ENSG00000083896	YTHDC1	Housekeeping	protein_coding	11.4915	91	0.407382	0.083564	16	FALSE	TRUE	7	3.24181	TRUE	4	2.52447	ENST00000355665	0.0840914	4	2.52447	TRUE	15	16.4835	0.218475	IV
s2d16f2328e3e5db4:eb31f8bae05e6a758	NA	ENSG00000083896	YTHDC1	Housekeeping	NMD	11.4915	91	0.538726	0.040806	17	FALSE	FALSE	7	3.24181	FALSE	4	2.52447	NA	NA	4	2.52447	NA	NA	NA	NA	NA
se0a1ab646967a072:ee6d3d296d3408c8b	NA	ENSG00000083896	YTHDC1	Housekeeping	protein_coding	11.4915	91	0.183429	0.0229139	17	FALSE	FALSE	7	3.24181	FALSE	4	2.52447	s6709161615001512810:e8548545491455172663	0.0252512	4	2.52447	FALSE	6	6.59341	0.0980948	III
s18071b9fe50073db:eb31f8bae05e6a758	NA	ENSG00000083896	YTHDC1	Housekeeping	NMD	11.4915	91	0.171839	0.0140171	17	FALSE	FALSE	7	3.24181	FALSE	4	2.52447	NA	NA	4	2.52447	NA	NA	NA	NA	NA
s2d16f2328e3e5db4:e1563a18a524147df	NA	ENSG00000083896	YTHDC1	Housekeeping	NMD	11.4915	91	0.215362	0.00978381	17	FALSE	FALSE	7	3.24181	FALSE	4	2.52447	NA	NA	4	2.52447	NA	NA	NA	NA	NA
ENST00000161863	YTHDC2-201	ENSG00000047188	YTHDC2	Enzymes;RNA binding proteins	protein_coding	11.498	79	7.86898	0.651315	30	TRUE	TRUE	9	3.44575	TRUE	4	1.71337	ENST00000161863	0.852716	4	1.71337	TRUE	72	96	0.236364	I
sb641a469135afd26:efc731172c3ce9007	NA	ENSG00000047188	YTHDC2	Enzymes;RNA binding proteins	RI	11.498	79	1.63266	0.147555	29	FALSE	FALSE	9	3.44575	TRUE	4	1.71337	NA	NA	4	1.71337	NA	NA	NA	NA	NA
s07a17b18db02a01e:e1ed7de6802328b9f	NA	ENSG00000047188	YTHDC2	Enzymes;RNA binding proteins	protein_coding	11.498	79	0.652446	0.0732035	28	FALSE	FALSE	9	3.44575	TRUE	4	1.71337	s2368247342965591972:e3221505678944094839	0.0972551	4	1.71337	TRUE	15	20	0.202834	IV
s4d4f19f6db507063:e501ab800334dd8ae	NA	ENSG00000047188	YTHDC2	Enzymes;RNA binding proteins	protein_coding	11.498	79	0.349483	0.0305644	29	FALSE	FALSE	9	3.44575	FALSE	4	1.71337	s385285251078663589:e6466105325318201438	0.0392179	4	1.71337	FALSE	7	9.33333	0.0925525	III
s6a2b01f72e39b707:e79b13f1061b319d0	NA	ENSG00000047188	YTHDC2	Enzymes;RNA binding proteins	RI	11.498	79	0.215343	0.0275534	27	FALSE	FALSE	9	3.44575	FALSE	4	1.71337	NA	NA	4	1.71337	NA	NA	NA	NA	NA
s5873119bfc41234d:e032a8da5c41e27b0	NA	ENSG00000047188	YTHDC2	Enzymes;RNA binding proteins	NMD	11.498	79	0.182413	0.0244771	30	FALSE	FALSE	9	3.44575	FALSE	4	1.71337	NA	NA	4	1.71337	NA	NA	NA	NA	NA
sbfd9f9477e2cd1e9:ec933ea5136e63b87	NA	ENSG00000047188	YTHDC2	Enzymes;RNA binding proteins	RI	11.498	79	0.226663	0.0196851	28	FALSE	FALSE	9	3.44575	FALSE	4	1.71337	NA	NA	4	1.71337	NA	NA	NA	NA	NA
s3099b2bee9fcc67f:eb0a111a19de89b17	NA	ENSG00000047188	YTHDC2	Enzymes;RNA binding proteins	NMD	11.498	79	0.21104	0.0168621	31	FALSE	FALSE	9	3.44575	FALSE	4	1.71337	NA	NA	4	1.71337	NA	NA	NA	NA	NA
saa9db54b6dc14013:e6443d84f4145fe02	NA	ENSG00000047188	YTHDC2	Enzymes;RNA binding proteins	protein_coding	11.498	79	0.159016	0.00878472	31	FALSE	FALSE	9	3.44575	FALSE	4	1.71337	s-3261544684776795749:e1568387410273531648	0.010811	4	1.71337	FALSE	1	1.33333	0.0437399	III
ENST00000370339	YTHDF1-202	ENSG00000149658	YTHDF1	Housekeeping	protein_coding	44.1513	95	36.0772	0.815592	5	TRUE	TRUE	9	2.17459	TRUE	7	1.61779	ENST00000370339	0.895537	5	1.56208	TRUE	92	96.8421	0.179153	II
scfe325e918677372:ea3a95bc7dbc72015	NA	ENSG00000149658	YTHDF1	Housekeeping	RI	44.1513	95	4.0379	0.0778982	4	FALSE	FALSE	9	2.17459	TRUE	7	1.61779	NA	NA	5	1.56208	NA	NA	NA	NA	NA
ENST00000370334	YTHDF1-201	ENSG00000149658	YTHDF1	Housekeeping	protein_coding	44.1513	95	1.32405	0.0448477	4	FALSE	TRUE	9	2.17459	FALSE	7	1.61779	ENST00000370334	0.0524078	5	1.56208	TRUE	11	11.5789	0.154859	III
s4c002c35d556a8ee:e51cedb033b9b8894	NA	ENSG00000149658	YTHDF1	Housekeeping	protein_coding	44.1513	95	0.914619	0.0156894	5	FALSE	FALSE	9	2.17459	FALSE	7	1.61779	s-2688349706111398128:e-5918349471336705408;s-2688519013620136853:e-5918349471304268458;s-2688519013620136853:e-5918349467865951758	0.0367524	5	1.56208	FALSE	7	7.36842	0.0420712	III
s48db710c5b8a2aa7:e207c7730918ef17e	NA	ENSG00000149658	YTHDF1	Housekeeping	NMD	44.1513	95	0.486092	0.0141714	6	FALSE	FALSE	9	2.17459	FALSE	7	1.61779	NA	NA	5	1.56208	NA	NA	NA	NA	NA
sf8b9c7be7e0478b8:e102308c6fce52a1d	NA	ENSG00000149658	YTHDF1	Housekeeping	protein_coding	44.1513	95	0.853018	0.0134715	5	FALSE	FALSE	9	2.17459	FALSE	7	1.61779	s-2688349706111398128:e-5918349471336705408;s-2688519013620136853:e-5918349471304268458;s-2688519013620136853:e-5918349467865951758	0.0367524	5	1.56208	FALSE	7	7.36842	0.0420712	III
s5d899b542b4bd300:ea3a95bc7dbc72015	NA	ENSG00000149658	YTHDF1	Housekeeping	protein_coding	44.1513	95	0.105623	0.0123073	4	FALSE	FALSE	9	2.17459	FALSE	7	1.61779	s1847420555581564973:e6149103866474928063	0.0124879	5	1.56208	FALSE	1	1.05263	0.102729	III
sf8b9c7be7e0478b8:ed6e763aeebf4a990	NA	ENSG00000149658	YTHDF1	Housekeeping	protein_coding	44.1513	95	0.217968	0.00348582	5	FALSE	FALSE	9	2.17459	FALSE	7	1.61779	s-2688349706111398128:e-5918349471336705408;s-2688519013620136853:e-5918349471304268458;s-2688519013620136853:e-5918349467865951758	0.0367524	5	1.56208	FALSE	7	7.36842	0.0420712	III
sf8b9c7be7e0478b8:e231512d9813675e0	NA	ENSG00000149658	YTHDF1	Housekeeping	protein_coding	44.1513	95	0.134796	0.00253622	5	FALSE	FALSE	9	2.17459	FALSE	7	1.61779	s-2688519013620136853:e-5918349467860961458	0.00281488	5	1.56208	FALSE	0	0	0.00939576	III
ENST00000373812	YTHDF2-201	ENSG00000198492	YTHDF2	Other	protein_coding	300.82	124	275.735	0.895415	5	TRUE	TRUE	22	1.70427	TRUE	9	1.07914	ENST00000373812;ENST00000542507	0.991443	7	1.06044	TRUE	124	100	0.0123515	II
s5ee42bb872e68b36:ed473061b2ccde6c7	NA	ENSG00000198492	YTHDF2	Other	RI	300.82	124	8.89109	0.0502265	4	FALSE	FALSE	22	1.70427	TRUE	9	1.07914	NA	NA	7	1.06044	NA	NA	NA	NA	NA
s1488ab8397bcf04f:e80db77f0b0f6bfb9	NA	ENSG00000198492	YTHDF2	Other	RI	300.82	124	4.28702	0.016384	4	FALSE	FALSE	22	1.70427	FALSE	9	1.07914	NA	NA	7	1.06044	NA	NA	NA	NA	NA
s7d60d1ef0970c6b1:ee9160968d7939283	NA	ENSG00000198492	YTHDF2	Other	RI	300.82	124	2.70172	0.00931589	5	FALSE	FALSE	22	1.70427	FALSE	9	1.07914	NA	NA	7	1.06044	NA	NA	NA	NA	NA
s8746281383b9512f:e87cfc5cde09e468e	NA	ENSG00000198492	YTHDF2	Other	RI	300.82	124	1.11663	0.00473227	6	FALSE	FALSE	22	1.70427	FALSE	9	1.07914	NA	NA	7	1.06044	NA	NA	NA	NA	NA
ENST00000541996	YTHDF2-208	ENSG00000198492	YTHDF2	Other	protein_coding	300.82	124	1.30996	0.0043722	4	FALSE	TRUE	22	1.70427	FALSE	9	1.07914	s3239478664476231580:e-8088294147593657394;ENST00000541996	0.00577944	7	1.06044	FALSE	0	0	0.00805881	III
s7d60d1ef0970c6b1:ee237862ad55d98ce	NA	ENSG00000198492	YTHDF2	Other	RI	300.82	124	1.33984	0.0039286	5	FALSE	FALSE	22	1.70427	FALSE	9	1.07914	NA	NA	7	1.06044	NA	NA	NA	NA	NA
sc408cf29f0eaa095:e27bb8b6871b9b386	NA	ENSG00000198492	YTHDF2	Other	RI	300.82	124	1.14147	0.00360833	5	FALSE	FALSE	22	1.70427	FALSE	9	1.07914	NA	NA	7	1.06044	NA	NA	NA	NA	NA
ENST00000542507	YTHDF2-209	ENSG00000198492	YTHDF2	Other	protein_coding	300.82	124	1.05225	0.0019095	6	FALSE	TRUE	22	1.70427	FALSE	9	1.07914	ENST00000373812;ENST00000542507	0.991443	7	1.06044	TRUE	124	100	0.0123515	II
sc067e15768504363:e27bb8b6871b9b386	NA	ENSG00000198492	YTHDF2	Other	RI	300.82	124	0.449859	0.0016988	5	FALSE	FALSE	22	1.70427	FALSE	9	1.07914	NA	NA	7	1.06044	NA	NA	NA	NA	NA
s7d60d1ef0970c6b1:ea2c1f6bf39c4be50	NA	ENSG00000198492	YTHDF2	Other	RI	300.82	124	0.620728	0.00159444	5	FALSE	FALSE	22	1.70427	FALSE	9	1.07914	NA	NA	7	1.06044	NA	NA	NA	NA	NA
s02685e95f9cc69ce:e27bb8b6871b9b386	NA	ENSG00000198492	YTHDF2	Other	RI	300.82	124	0.38064	0.00122	5	FALSE	FALSE	22	1.70427	FALSE	9	1.07914	NA	NA	7	1.06044	NA	NA	NA	NA	NA
s7d60d1ef0970c6b1:e2c605039334e101c	NA	ENSG00000198492	YTHDF2	Other	RI	300.82	124	0.249017	0.00114862	5	FALSE	FALSE	22	1.70427	FALSE	9	1.07914	NA	NA	7	1.06044	NA	NA	NA	NA	NA
s5ee42bb872e68b36:e6a153e36bc358c24	NA	ENSG00000198492	YTHDF2	Other	protein_coding	300.82	124	0.131573	0.000951441	4	FALSE	FALSE	22	1.70427	FALSE	9	1.07914	s-5706639125901126862:e5474710005676521911	0.00118897	7	1.06044	FALSE	0	0	0.00913155	III
s7d60d1ef0970c6b1:ebce1f469c5e9c351	NA	ENSG00000198492	YTHDF2	Other	protein_coding	300.82	124	0.443967	0.000923817	5	FALSE	FALSE	22	1.70427	FALSE	9	1.07914	s3239478664476231580:e-8088294147593657394;ENST00000541996	0.00577944	7	1.06044	FALSE	0	0	0.00805881	III
s3953b59811d5baf2:e27bb8b6871b9b386	NA	ENSG00000198492	YTHDF2	Other	RI	300.82	124	0.315695	0.000835654	5	FALSE	FALSE	22	1.70427	FALSE	9	1.07914	NA	NA	7	1.06044	NA	NA	NA	NA	NA
s7d60d1ef0970c6b1:e1c84c7cf0c8ac650	NA	ENSG00000198492	YTHDF2	Other	protein_coding	300.82	124	0.132413	0.000543756	5	FALSE	FALSE	22	1.70427	FALSE	9	1.07914	s3239478664476231580:e-3751585264760442538	0.00060611	7	1.06044	FALSE	0	0	0.00248333	III
s7d60d1ef0970c6b1:ed08817fb53cf4eb6	NA	ENSG00000198492	YTHDF2	Other	protein_coding	300.82	124	0.138732	0.000354435	5	FALSE	FALSE	22	1.70427	FALSE	9	1.07914	s3239478664476231580:e-3751585264454786663	0.000384369	7	1.06044	FALSE	0	0	0.00161361	III
s502ee9fa175e3851:e27bb8b6871b9b386	NA	ENSG00000198492	YTHDF2	Other	protein_coding	300.82	124	0.12449	0.00028505	5	FALSE	FALSE	22	1.70427	FALSE	9	1.07914	s3239478664483717030:e-3751585264468509988	0.000306207	7	1.06044	FALSE	0	0	0.00192991	III
se3fc68ad78bbe132:e27bb8b6871b9b386	NA	ENSG00000198492	YTHDF2	Other	protein_coding	300.82	124	0.0945892	0.000261155	5	FALSE	FALSE	22	1.70427	FALSE	9	1.07914	s4041154766031879212:e-3751585264468509988	0.000292101	7	1.06044	FALSE	0	0	0.00140691	III
sc4256ce4c5b6375f:ef8f49aefeb42dc94	NA	ENSG00000198492	YTHDF2	Other	NMD	300.82	124	0.103551	0.000231592	6	FALSE	FALSE	22	1.70427	FALSE	9	1.07914	NA	NA	7	1.06044	NA	NA	NA	NA	NA
sf0de8e384f8be7cf:e8f5a3add883370fa	NA	ENSG00000198492	YTHDF2	Other	RI	300.82	124	0.0606231	5.89711e-05	6	FALSE	FALSE	22	1.70427	FALSE	9	1.07914	NA	NA	7	1.06044	NA	NA	NA	NA	NA
ENST00000539294	YTHDF3-205	ENSG00000185728	YTHDF3	Other	protein_coding	37.1479	119	30.7146	0.841849	5	TRUE	TRUE	11	2.01467	TRUE	11	2.01467	ENST00000539294	0.841849	6	1.81603	TRUE	118	99.1597	0.136289	II
sf664e910382e1056:e386289e8c8f29062	NA	ENSG00000185728	YTHDF3	Other	protein_coding	37.1479	119	2.84222	0.0696671	5	FALSE	FALSE	11	2.01467	TRUE	11	2.01467	s6216961201837865423:e-4671070784135750393;ENST00000617200;s-5264124890719501523:e8384225832004635958;s6216962292225900873:e8384225832004635958;ENST00000623280	0.101847	6	1.81603	TRUE	59	49.5798	0.124554	III
ENST00000621413	YTHDF3-212	ENSG00000185728	YTHDF3	Other	protein_coding	37.1479	119	1.59143	0.0323356	6	FALSE	TRUE	11	2.01467	FALSE	11	2.01467	s5728508835386137687:e7245534021455454827;ENST00000621413	0.0348745	6	1.81603	FALSE	8	6.72269	0.0443173	III
ENST00000617200	YTHDF3-209	ENSG00000185728	YTHDF3	Other	protein_coding	37.1479	119	0.806824	0.021965	4	FALSE	TRUE	11	2.01467	FALSE	11	2.01467	s6216961201837865423:e-4671070784135750393;ENST00000617200;s-5264124890719501523:e8384225832004635958;s6216962292225900873:e8384225832004635958;ENST00000623280	0.101847	6	1.81603	TRUE	59	49.5798	0.124554	III
ENST00000517371	YTHDF3-201	ENSG00000185728	YTHDF3	Other	protein_coding	37.1479	119	0.325962	0.0117564	4	FALSE	TRUE	11	2.01467	FALSE	11	2.01467	ENST00000517371	0.0117564	6	1.81603	FALSE	2	1.68067	0.0505911	III
ENST00000621957	YTHDF3-215	ENSG00000185728	YTHDF3	Other	protein_coding	37.1479	119	0.322997	0.00767037	5	FALSE	TRUE	11	2.01467	FALSE	11	2.01467	ENST00000621957	0.00767037	6	1.81603	FALSE	1	0.840336	0.0199339	III
ENST00000623280	YTHDF3-216	ENSG00000185728	YTHDF3	Other	protein_coding	37.1479	119	0.0971909	0.00426827	6	FALSE	TRUE	11	2.01467	FALSE	11	2.01467	s6216961201837865423:e-4671070784135750393;ENST00000617200;s-5264124890719501523:e8384225832004635958;s6216962292225900873:e8384225832004635958;ENST00000623280	0.101847	6	1.81603	TRUE	59	49.5798	0.124554	III
s0b3fffd7c2780122:edfd3e257014326a8	NA	ENSG00000185728	YTHDF3	Other	protein_coding	37.1479	119	0.124378	0.00298325	5	FALSE	FALSE	11	2.01467	FALSE	11	2.01467	s6216961201837865423:e-4671070784135750393;ENST00000617200;s-5264124890719501523:e8384225832004635958;s6216962292225900873:e8384225832004635958;ENST00000623280	0.101847	6	1.81603	TRUE	59	49.5798	0.124554	III
sf65503b39165d476:edfd3e257014326a8	NA	ENSG00000185728	YTHDF3	Other	protein_coding	37.1479	119	0.13041	0.00296303	5	FALSE	FALSE	11	2.01467	FALSE	11	2.01467	s6216961201837865423:e-4671070784135750393;ENST00000617200;s-5264124890719501523:e8384225832004635958;s6216962292225900873:e8384225832004635958;ENST00000623280	0.101847	6	1.81603	TRUE	59	49.5798	0.124554	III
s63f163111d894327:e0debf17805cbd90a	NA	ENSG00000185728	YTHDF3	Other	protein_coding	37.1479	119	0.108057	0.00253888	6	FALSE	FALSE	11	2.01467	FALSE	11	2.01467	s5728508835386137687:e7245534021455454827;ENST00000621413	0.0348745	6	1.81603	FALSE	8	6.72269	0.0443173	III
sa85607f052b7e7b5:e36e85d74b47fd1bb	NA	ENSG00000185728	YTHDF3	Other	protein_coding	37.1479	119	0.0838359	0.00200287	3	FALSE	FALSE	11	2.01467	FALSE	11	2.01467	s-1728079361912531633:e-1727289397780777633	0.00200287	6	1.81603	FALSE	0	0	0.00978474	III
ENST00000353703	YWHAB-201	ENSG00000166913	YWHAB	Housekeeping	protein_coding	412.437	124	352.8	0.841794	6	TRUE	TRUE	31	1.96059	TRUE	19	1.78875	ENST00000353703;ENST00000372839;s-1998913654622980940:e-5289372588099190865;s3854164389641826375:e-5289372588099190865;s612864951240412698:e1364262609215027717;s4434068336723849845:e5874420296268035601;s-483276051847173337:e7276085228295962969;s-638467367721383119:e6779700611794566971;s-2673410269012629007:e5874420296268035601;s-5690771135009973395:e3701252490823352682;s1273106136194408794:e5874420296268035601;s1566387285375166076:e5874420296268035601;s449119574691770132:e5874420296268035601;s-1343692971663783410:e-2203139162673898045	0.97187	5	1.15914	TRUE	124	100	0.0324818	II
ENST00000372839	YWHAB-202	ENSG00000166913	YWHAB	Housekeeping	protein_coding	412.437	124	39.4497	0.102683	7	FALSE	TRUE	31	1.96059	TRUE	19	1.78875	ENST00000353703;ENST00000372839;s-1998913654622980940:e-5289372588099190865;s3854164389641826375:e-5289372588099190865;s612864951240412698:e1364262609215027717;s4434068336723849845:e5874420296268035601;s-483276051847173337:e7276085228295962969;s-638467367721383119:e6779700611794566971;s-2673410269012629007:e5874420296268035601;s-5690771135009973395:e3701252490823352682;s1273106136194408794:e5874420296268035601;s1566387285375166076:e5874420296268035601;s449119574691770132:e5874420296268035601;s-1343692971663783410:e-2203139162673898045	0.97187	5	1.15914	TRUE	124	100	0.0324818	II
se402021a512f7c80:e171e6ddd9bc5c49f	NA	ENSG00000166913	YWHAB	Housekeeping	protein_coding	412.437	124	8.30718	0.0219367	5	FALSE	FALSE	31	1.96059	FALSE	19	1.78875	s1261949839500256693:e7929439496436961743	0.0222086	5	1.15914	FALSE	2	1.6129	0.0309867	III
s23ab59239ba45392:e1a5efbf2cc2c20e2	NA	ENSG00000166913	YWHAB	Housekeeping	protein_coding	412.437	124	2.62735	0.00681242	7	FALSE	FALSE	31	1.96059	FALSE	19	1.78875	ENST00000353703;ENST00000372839;s-1998913654622980940:e-5289372588099190865;s3854164389641826375:e-5289372588099190865;s612864951240412698:e1364262609215027717;s4434068336723849845:e5874420296268035601;s-483276051847173337:e7276085228295962969;s-638467367721383119:e6779700611794566971;s-2673410269012629007:e5874420296268035601;s-5690771135009973395:e3701252490823352682;s1273106136194408794:e5874420296268035601;s1566387285375166076:e5874420296268035601;s449119574691770132:e5874420296268035601;s-1343692971663783410:e-2203139162673898045	0.97187	5	1.15914	TRUE	124	100	0.0324818	II
sbb702a9a1a6407fd:ec770386bcf9c2ccd	NA	ENSG00000166913	YWHAB	Housekeeping	RI	412.437	124	0.965996	0.00349756	5	FALSE	FALSE	31	1.96059	FALSE	19	1.78875	NA	NA	5	1.15914	NA	NA	NA	NA	NA
s112885870ba9d4aa:ee37fef9dad82cbba	NA	ENSG00000166913	YWHAB	Housekeeping	protein_coding	412.437	124	0.87009	0.00279317	7	FALSE	FALSE	31	1.96059	FALSE	19	1.78875	s6437447715759596000:e-3931655232688911922;s-8912059712462781135:e924181915992456872	0.00339616	5	1.15914	FALSE	0	0	0.00899278	III
s72610bfb4806f7e2:ef15fd6373b0cc1bb	NA	ENSG00000166913	YWHAB	Housekeeping	protein_coding	412.437	124	0.872839	0.00216585	6	FALSE	FALSE	31	1.96059	FALSE	19	1.78875	s-253833849766552602:e-8459261886139250107	0.00219461	5	1.15914	FALSE	0	0	0.00390885	III
s2103b6f8f1be5567:ef0e1224419030199	NA	ENSG00000166913	YWHAB	Housekeeping	NMD	412.437	124	0.733728	0.00210896	6	FALSE	FALSE	31	1.96059	FALSE	19	1.78875	NA	NA	5	1.15914	NA	NA	NA	NA	NA
sa1fca4f8cf8acfd3:e1a5efbf2cc2c20e2	NA	ENSG00000166913	YWHAB	Housekeeping	protein_coding	412.437	124	0.797646	0.00204964	7	FALSE	FALSE	31	1.96059	FALSE	19	1.78875	ENST00000353703;ENST00000372839;s-1998913654622980940:e-5289372588099190865;s3854164389641826375:e-5289372588099190865;s612864951240412698:e1364262609215027717;s4434068336723849845:e5874420296268035601;s-483276051847173337:e7276085228295962969;s-638467367721383119:e6779700611794566971;s-2673410269012629007:e5874420296268035601;s-5690771135009973395:e3701252490823352682;s1273106136194408794:e5874420296268035601;s1566387285375166076:e5874420296268035601;s449119574691770132:e5874420296268035601;s-1343692971663783410:e-2203139162673898045	0.97187	5	1.15914	TRUE	124	100	0.0324818	II
se8b6caf3f68fcb74:e12fd10e977856013	NA	ENSG00000166913	YWHAB	Housekeeping	protein_coding	412.437	124	0.752048	0.00174471	7	FALSE	FALSE	31	1.96059	FALSE	19	1.78875	ENST00000353703;ENST00000372839;s-1998913654622980940:e-5289372588099190865;s3854164389641826375:e-5289372588099190865;s612864951240412698:e1364262609215027717;s4434068336723849845:e5874420296268035601;s-483276051847173337:e7276085228295962969;s-638467367721383119:e6779700611794566971;s-2673410269012629007:e5874420296268035601;s-5690771135009973395:e3701252490823352682;s1273106136194408794:e5874420296268035601;s1566387285375166076:e5874420296268035601;s449119574691770132:e5874420296268035601;s-1343692971663783410:e-2203139162673898045	0.97187	5	1.15914	TRUE	124	100	0.0324818	II
s2103b6f8f1be5567:e551fd208362f825b	NA	ENSG00000166913	YWHAB	Housekeeping	RI	412.437	124	0.370956	0.00153169	6	FALSE	FALSE	31	1.96059	FALSE	19	1.78875	NA	NA	5	1.15914	NA	NA	NA	NA	NA
s198a448cd40d136a:e6677ec26f2395a53	NA	ENSG00000166913	YWHAB	Housekeeping	RI	412.437	124	0.260322	0.00118085	6	FALSE	FALSE	31	1.96059	FALSE	19	1.78875	NA	NA	5	1.15914	NA	NA	NA	NA	NA
sfc1d356837960d8f:edfc077a45ef38840	NA	ENSG00000166913	YWHAB	Housekeeping	RI	412.437	124	0.297668	0.00106705	5	FALSE	FALSE	31	1.96059	FALSE	19	1.78875	NA	NA	5	1.15914	NA	NA	NA	NA	NA
s3ab0ce36d4224331:e02f17ef194afddfa	NA	ENSG00000166913	YWHAB	Housekeeping	RI	412.437	124	0.316875	0.000964839	4	FALSE	FALSE	31	1.96059	FALSE	19	1.78875	NA	NA	5	1.15914	NA	NA	NA	NA	NA
s9130eeef972db28e:e4173166934959372	NA	ENSG00000166913	YWHAB	Housekeeping	RI	412.437	124	0.270674	0.000808321	4	FALSE	FALSE	31	1.96059	FALSE	19	1.78875	NA	NA	5	1.15914	NA	NA	NA	NA	NA
sbe8d47329ecedb7e:e9f1200b532538b5c	NA	ENSG00000166913	YWHAB	Housekeeping	protein_coding	412.437	124	0.2853	0.000752103	8	FALSE	FALSE	31	1.96059	FALSE	19	1.78875	ENST00000353703;ENST00000372839;s-1998913654622980940:e-5289372588099190865;s3854164389641826375:e-5289372588099190865;s612864951240412698:e1364262609215027717;s4434068336723849845:e5874420296268035601;s-483276051847173337:e7276085228295962969;s-638467367721383119:e6779700611794566971;s-2673410269012629007:e5874420296268035601;s-5690771135009973395:e3701252490823352682;s1273106136194408794:e5874420296268035601;s1566387285375166076:e5874420296268035601;s449119574691770132:e5874420296268035601;s-1343692971663783410:e-2203139162673898045	0.97187	5	1.15914	TRUE	124	100	0.0324818	II
ENST00000479421	YWHAB-206	ENSG00000166913	YWHAB	Housekeeping	NMD	412.437	124	0.267637	0.000617499	7	FALSE	TRUE	31	1.96059	FALSE	19	1.78875	NA	NA	5	1.15914	NA	NA	NA	NA	NA
s2103b6f8f1be5567:ede2c95c2d82b801a	NA	ENSG00000166913	YWHAB	Housekeeping	NMD	412.437	124	0.252151	0.000564944	6	FALSE	FALSE	31	1.96059	FALSE	19	1.78875	NA	NA	5	1.15914	NA	NA	NA	NA	NA
s724e259c26318dcb:e12fd10e977856013	NA	ENSG00000166913	YWHAB	Housekeeping	protein_coding	412.437	124	0.265724	0.000495639	7	FALSE	FALSE	31	1.96059	FALSE	19	1.78875	ENST00000353703;ENST00000372839;s-1998913654622980940:e-5289372588099190865;s3854164389641826375:e-5289372588099190865;s612864951240412698:e1364262609215027717;s4434068336723849845:e5874420296268035601;s-483276051847173337:e7276085228295962969;s-638467367721383119:e6779700611794566971;s-2673410269012629007:e5874420296268035601;s-5690771135009973395:e3701252490823352682;s1273106136194408794:e5874420296268035601;s1566387285375166076:e5874420296268035601;s449119574691770132:e5874420296268035601;s-1343692971663783410:e-2203139162673898045	0.97187	5	1.15914	TRUE	124	100	0.0324818	II
sa945b24910535389:e12fd10e977856013	NA	ENSG00000166913	YWHAB	Housekeeping	protein_coding	412.437	124	0.289063	0.000491066	7	FALSE	FALSE	31	1.96059	FALSE	19	1.78875	ENST00000353703;ENST00000372839;s-1998913654622980940:e-5289372588099190865;s3854164389641826375:e-5289372588099190865;s612864951240412698:e1364262609215027717;s4434068336723849845:e5874420296268035601;s-483276051847173337:e7276085228295962969;s-638467367721383119:e6779700611794566971;s-2673410269012629007:e5874420296268035601;s-5690771135009973395:e3701252490823352682;s1273106136194408794:e5874420296268035601;s1566387285375166076:e5874420296268035601;s449119574691770132:e5874420296268035601;s-1343692971663783410:e-2203139162673898045	0.97187	5	1.15914	TRUE	124	100	0.0324818	II
s08de813c1317ea48:e99ad6ad4c54be43f	NA	ENSG00000166913	YWHAB	Housekeeping	protein_coding	412.437	124	0.128199	0.000470621	8	FALSE	FALSE	31	1.96059	FALSE	19	1.78875	s6437447715759596000:e-3931655232688911922;s-8912059712462781135:e924181915992456872	0.00339616	5	1.15914	FALSE	0	0	0.00899278	III
s3281b91ef7dd8862:ea71aa5205472cfc1	NA	ENSG00000166913	YWHAB	Housekeeping	protein_coding	412.437	124	0.21009	0.000446343	7	FALSE	FALSE	31	1.96059	FALSE	19	1.78875	ENST00000353703;ENST00000372839;s-1998913654622980940:e-5289372588099190865;s3854164389641826375:e-5289372588099190865;s612864951240412698:e1364262609215027717;s4434068336723849845:e5874420296268035601;s-483276051847173337:e7276085228295962969;s-638467367721383119:e6779700611794566971;s-2673410269012629007:e5874420296268035601;s-5690771135009973395:e3701252490823352682;s1273106136194408794:e5874420296268035601;s1566387285375166076:e5874420296268035601;s449119574691770132:e5874420296268035601;s-1343692971663783410:e-2203139162673898045	0.97187	5	1.15914	TRUE	124	100	0.0324818	II
sbef1320f9579a999:e7a9796445008f5ee	NA	ENSG00000166913	YWHAB	Housekeeping	protein_coding	412.437	124	0.0940416	0.000426625	7	FALSE	FALSE	31	1.96059	FALSE	19	1.78875	ENST00000353703;ENST00000372839;s-1998913654622980940:e-5289372588099190865;s3854164389641826375:e-5289372588099190865;s612864951240412698:e1364262609215027717;s4434068336723849845:e5874420296268035601;s-483276051847173337:e7276085228295962969;s-638467367721383119:e6779700611794566971;s-2673410269012629007:e5874420296268035601;s-5690771135009973395:e3701252490823352682;s1273106136194408794:e5874420296268035601;s1566387285375166076:e5874420296268035601;s449119574691770132:e5874420296268035601;s-1343692971663783410:e-2203139162673898045	0.97187	5	1.15914	TRUE	124	100	0.0324818	II
s2103b6f8f1be5567:e17896907fb500939	NA	ENSG00000166913	YWHAB	Housekeeping	protein_coding	412.437	124	0.128792	0.000418567	6	FALSE	FALSE	31	1.96059	FALSE	19	1.78875	ENST00000353703;ENST00000372839;s-1998913654622980940:e-5289372588099190865;s3854164389641826375:e-5289372588099190865;s612864951240412698:e1364262609215027717;s4434068336723849845:e5874420296268035601;s-483276051847173337:e7276085228295962969;s-638467367721383119:e6779700611794566971;s-2673410269012629007:e5874420296268035601;s-5690771135009973395:e3701252490823352682;s1273106136194408794:e5874420296268035601;s1566387285375166076:e5874420296268035601;s449119574691770132:e5874420296268035601;s-1343692971663783410:e-2203139162673898045	0.97187	5	1.15914	TRUE	124	100	0.0324818	II
sf6e50155c421ff92:e12fd10e977856013	NA	ENSG00000166913	YWHAB	Housekeeping	protein_coding	412.437	124	0.132011	0.000399233	7	FALSE	FALSE	31	1.96059	FALSE	19	1.78875	ENST00000353703;ENST00000372839;s-1998913654622980940:e-5289372588099190865;s3854164389641826375:e-5289372588099190865;s612864951240412698:e1364262609215027717;s4434068336723849845:e5874420296268035601;s-483276051847173337:e7276085228295962969;s-638467367721383119:e6779700611794566971;s-2673410269012629007:e5874420296268035601;s-5690771135009973395:e3701252490823352682;s1273106136194408794:e5874420296268035601;s1566387285375166076:e5874420296268035601;s449119574691770132:e5874420296268035601;s-1343692971663783410:e-2203139162673898045	0.97187	5	1.15914	TRUE	124	100	0.0324818	II
sec3c61c0aa431f96:e826419061c71dea3	NA	ENSG00000166913	YWHAB	Housekeeping	RI	412.437	124	0.142235	0.000350528	5	FALSE	FALSE	31	1.96059	FALSE	19	1.78875	NA	NA	5	1.15914	NA	NA	NA	NA	NA
s2103b6f8f1be5567:e9d22172a3115b370	NA	ENSG00000166913	YWHAB	Housekeeping	protein_coding	412.437	124	0.105443	0.000327855	6	FALSE	FALSE	31	1.96059	FALSE	19	1.78875	s-483276051847173337:e-8459261886144570519	0.000331002	5	1.15914	FALSE	0	0	0.00133106	III
sac2321a88dc1b066:e1c41b379450b06ad	NA	ENSG00000166913	YWHAB	Housekeeping	protein_coding	412.437	124	0.118181	0.000317964	8	FALSE	FALSE	31	1.96059	FALSE	19	1.78875	ENST00000353703;ENST00000372839;s-1998913654622980940:e-5289372588099190865;s3854164389641826375:e-5289372588099190865;s612864951240412698:e1364262609215027717;s4434068336723849845:e5874420296268035601;s-483276051847173337:e7276085228295962969;s-638467367721383119:e6779700611794566971;s-2673410269012629007:e5874420296268035601;s-5690771135009973395:e3701252490823352682;s1273106136194408794:e5874420296268035601;s1566387285375166076:e5874420296268035601;s449119574691770132:e5874420296268035601;s-1343692971663783410:e-2203139162673898045	0.97187	5	1.15914	TRUE	124	100	0.0324818	II
sbb702a9a1a6407fd:e241286ddd71fb792	NA	ENSG00000166913	YWHAB	Housekeeping	RI	412.437	124	0.122996	0.000309183	5	FALSE	FALSE	31	1.96059	FALSE	19	1.78875	NA	NA	5	1.15914	NA	NA	NA	NA	NA
sf35c53fe5f134197:e12fd10e977856013	NA	ENSG00000166913	YWHAB	Housekeeping	protein_coding	412.437	124	0.125208	0.000246471	7	FALSE	FALSE	31	1.96059	FALSE	19	1.78875	ENST00000353703;ENST00000372839;s-1998913654622980940:e-5289372588099190865;s3854164389641826375:e-5289372588099190865;s612864951240412698:e1364262609215027717;s4434068336723849845:e5874420296268035601;s-483276051847173337:e7276085228295962969;s-638467367721383119:e6779700611794566971;s-2673410269012629007:e5874420296268035601;s-5690771135009973395:e3701252490823352682;s1273106136194408794:e5874420296268035601;s1566387285375166076:e5874420296268035601;s449119574691770132:e5874420296268035601;s-1343692971663783410:e-2203139162673898045	0.97187	5	1.15914	TRUE	124	100	0.0324818	II
saad0691aaae0d77c:ed77a47d73daee19e	NA	ENSG00000166913	YWHAB	Housekeeping	RI	412.437	124	0.0764614	0.000226057	3	FALSE	FALSE	31	1.96059	FALSE	19	1.78875	NA	NA	5	1.15914	NA	NA	NA	NA	NA
ENST00000264335	YWHAE-201	ENSG00000108953	YWHAE	Transporters;Housekeeping	protein_coding	870.002	124	785.462	0.887134	6	TRUE	TRUE	27	1.734	TRUE	20	1.69337	ENST00000264335	0.88985	17	1.60533	TRUE	124	100	0.137892	II
ENST00000571732	YWHAE-208	ENSG00000108953	YWHAE	Transporters;Housekeeping	protein_coding	870.002	124	39.573	0.0456704	7	FALSE	TRUE	27	1.734	TRUE	20	1.69337	s8257638112336454833:e-3752155139623830605;ENST00000571732	0.0515261	17	1.60533	TRUE	15	12.0968	0.030268	III
s22b342bbd43d3652:e4b8f230773517b3f	NA	ENSG00000108953	YWHAE	Transporters;Housekeeping	protein_coding	870.002	124	15.7957	0.0257252	7	FALSE	FALSE	27	1.734	FALSE	20	1.69337	s17817949296107030:e7817096023830111913;s5398231452023824709:e7817096023830111913	0.0479229	17	1.60533	FALSE	18	14.5161	0.125804	III
s8e6615a332843c9e:e4b8f230773517b3f	NA	ENSG00000108953	YWHAE	Transporters;Housekeeping	protein_coding	870.002	124	12.7492	0.0221438	7	FALSE	FALSE	27	1.734	FALSE	20	1.69337	s17817949296107030:e7817096023830111913;s5398231452023824709:e7817096023830111913	0.0479229	17	1.60533	FALSE	18	14.5161	0.125804	III
s7c82ce8dbbfc6161:e7e48ffd735fe38ac	NA	ENSG00000108953	YWHAE	Transporters;Housekeeping	protein_coding	870.002	124	5.69122	0.00570518	5	FALSE	FALSE	27	1.734	FALSE	20	1.69337	s8257638112336454833:e-3752155139623830605;ENST00000571732	0.0515261	17	1.60533	TRUE	15	12.0968	0.030268	III
sb277a561b9871f18:ed0eb9e10e6f5c5d1	NA	ENSG00000108953	YWHAE	Transporters;Housekeeping	protein_coding	870.002	124	1.52608	0.00284434	8	FALSE	FALSE	27	1.734	FALSE	20	1.69337	s-556019650247232855:e-1824962817538501108;s-5575090762158806604:e-1824962817538501108	0.00395044	17	1.60533	FALSE	1	0.806452	0.0154713	III
saa9946d8da0a17c7:e00e9c84fe28161f3	NA	ENSG00000108953	YWHAE	Transporters;Housekeeping	protein_coding	870.002	124	1.28804	0.00156817	5	FALSE	FALSE	27	1.734	FALSE	20	1.69337	s2817712898349677915:e430178583057450686	0.00157327	17	1.60533	FALSE	0	0	0.00286746	III
s33472eab60732d00:ea4d4f7286704092a	NA	ENSG00000108953	YWHAE	Transporters;Housekeeping	protein_coding	870.002	124	1.06876	0.00114183	6	FALSE	FALSE	27	1.734	FALSE	20	1.69337	s-4662739880065490077:e4795677394875008941	0.00114514	17	1.60533	FALSE	0	0	0.00175897	III
sb37468c46fdcd038:ed0eb9e10e6f5c5d1	NA	ENSG00000108953	YWHAE	Transporters;Housekeeping	protein_coding	870.002	124	0.65301	0.00110242	8	FALSE	FALSE	27	1.734	FALSE	20	1.69337	s-556019650247232855:e-1824962817538501108;s-5575090762158806604:e-1824962817538501108	0.00395044	17	1.60533	FALSE	1	0.806452	0.0154713	III
s0cdcc5c3e5333ed7:ea4d4f7286704092a	NA	ENSG00000108953	YWHAE	Transporters;Housekeeping	NMD	870.002	124	0.792349	0.000970925	6	FALSE	FALSE	27	1.734	FALSE	20	1.69337	NA	NA	17	1.60533	NA	NA	NA	NA	NA
ENST00000573196	YWHAE-211	ENSG00000108953	YWHAE	Transporters;Housekeeping	NMD	870.002	124	0.774528	0.000787941	4	FALSE	TRUE	27	1.734	FALSE	20	1.69337	NA	NA	17	1.60533	NA	NA	NA	NA	NA
s1936927bae107829:ea4d4f7286704092a	NA	ENSG00000108953	YWHAE	Transporters;Housekeeping	protein_coding	870.002	124	0.783756	0.000726511	6	FALSE	FALSE	27	1.734	FALSE	20	1.69337	s-985257020026686229:e4795677394875008941	0.000729366	17	1.60533	FALSE	0	0	0.00126034	III
s6e89050d632eb0a3:e28449ba3732c6360	NA	ENSG00000108953	YWHAE	Transporters;Housekeeping	protein_coding	870.002	124	0.65246	0.000632745	6	FALSE	FALSE	27	1.734	FALSE	20	1.69337	s5888099994586046861:e-5917855194788765079	0.000634675	17	1.60533	FALSE	0	0	0.00127087	III
s6a0ae1ae59a35e2f:ea4d4f7286704092a	NA	ENSG00000108953	YWHAE	Transporters;Housekeeping	NMD	870.002	124	0.429734	0.000602157	6	FALSE	FALSE	27	1.734	FALSE	20	1.69337	NA	NA	17	1.60533	NA	NA	NA	NA	NA
ENST00000575977	YWHAE-212	ENSG00000108953	YWHAE	Transporters;Housekeeping	protein_coding	870.002	124	0.550197	0.000529159	3	FALSE	TRUE	27	1.734	FALSE	20	1.69337	ENST00000575977	0.000530819	17	1.60533	FALSE	0	0	0.00134726	III
s6e89050d632eb0a3:ed476e87fd46226a3	NA	ENSG00000108953	YWHAE	Transporters;Housekeeping	protein_coding	870.002	124	0.361822	0.000489326	6	FALSE	FALSE	27	1.734	FALSE	20	1.69337	s5888099994586046861:e5835873048303327022	0.000491483	17	1.60533	FALSE	0	0	0.00165896	III
sf9295beb58da8eef:e7e48ffd735fe38ac	NA	ENSG00000108953	YWHAE	Transporters;Housekeeping	protein_coding	870.002	124	0.313416	0.000399879	5	FALSE	FALSE	27	1.734	FALSE	20	1.69337	s8257638072558773533:e-3752155139623830605	0.000401017	17	1.60533	FALSE	0	0	0.00119493	III
sc2fea7648a75ece1:e44c379e6c5519237	NA	ENSG00000108953	YWHAE	Transporters;Housekeeping	protein_coding	870.002	124	0.169152	0.000340733	6	FALSE	FALSE	27	1.734	FALSE	20	1.69337	s5888120789826020585:e4795670238556420719	0.000341259	17	1.60533	FALSE	0	0	0.002172	III
s298293f593af9191:e640ba5f8b95375e9	NA	ENSG00000108953	YWHAE	Transporters;Housekeeping	protein_coding	870.002	124	0.149191	0.000277178	6	FALSE	FALSE	27	1.734	FALSE	20	1.69337	s6497380303913328000:e7909671122315767617	0.0002773	17	1.60533	FALSE	0	0	0.00117331	III
se40009872eabb281:edfec627df8a71373	NA	ENSG00000108953	YWHAE	Transporters;Housekeeping	NMD	870.002	124	0.215186	0.000218619	5	FALSE	FALSE	27	1.734	FALSE	20	1.69337	NA	NA	17	1.60533	NA	NA	NA	NA	NA
s6e89050d632eb0a3:e1943e5a5a3cbc1f3	NA	ENSG00000108953	YWHAE	Transporters;Housekeeping	protein_coding	870.002	124	0.16037	0.000185039	6	FALSE	FALSE	27	1.734	FALSE	20	1.69337	s5888099994586046861:e-4853435757337381159	0.000185748	17	1.60533	FALSE	0	0	0.000596635	III
ENST00000573026	YWHAE-210	ENSG00000108953	YWHAE	Transporters;Housekeeping	protein_coding	870.002	124	0.207954	0.000165017	2	FALSE	TRUE	27	1.734	FALSE	20	1.69337	ENST00000573026	0.000165397	17	1.60533	FALSE	0	0	0.00055537	III
s6e89050d632eb0a3:eb7324c99b5c3fdae	NA	ENSG00000108953	YWHAE	Transporters;Housekeeping	protein_coding	870.002	124	0.151994	0.000156044	6	FALSE	FALSE	27	1.734	FALSE	20	1.69337	s5888099994586046861:e-3377298734250930642	0.00015648	17	1.60533	FALSE	0	0	0.0005639	III
s6e89050d632eb0a3:e184f827b8042fbcd	NA	ENSG00000108953	YWHAE	Transporters;Housekeeping	NMD	870.002	124	0.11206	0.000123089	6	FALSE	FALSE	27	1.734	FALSE	20	1.69337	NA	NA	17	1.60533	NA	NA	NA	NA	NA
s1cd37a8b3eb351b8:edfec627df8a71373	NA	ENSG00000108953	YWHAE	Transporters;Housekeeping	RI	870.002	124	0.107726	0.000121526	5	FALSE	FALSE	27	1.734	FALSE	20	1.69337	NA	NA	17	1.60533	NA	NA	NA	NA	NA
s27e10f99f6968ab8:ebb71bc551aa3bf06	NA	ENSG00000108953	YWHAE	Transporters;Housekeeping	NMD	870.002	124	0.152711	0.000120243	7	FALSE	FALSE	27	1.734	FALSE	20	1.69337	NA	NA	17	1.60533	NA	NA	NA	NA	NA
s6e89050d632eb0a3:e9f08b3deb2d68657	NA	ENSG00000108953	YWHAE	Transporters;Housekeeping	protein_coding	870.002	124	0.110718	0.000118663	6	FALSE	FALSE	27	1.734	FALSE	20	1.69337	s5888099994586046861:e8339603012286835823	0.000118885	17	1.60533	FALSE	0	0	0.000531193	III
ENST00000307630	YWHAG-201	ENSG00000170027	YWHAG	RNA binding proteins;Housekeeping	protein_coding	7.06604	83	7.06604	1	2	TRUE	TRUE	1	1	TRUE	1	1	ENST00000307630	1	1	1	TRUE	83	100	0	NA
ENST00000248975	YWHAH-201	ENSG00000128245	YWHAH	Other	protein_coding	352.39	124	349.986	0.994416	2	TRUE	TRUE	5	1.04226	TRUE	4	1.02666	ENST00000248975	0.996525	2	1.02341	TRUE	124	100	0.009404	II
ENST00000443669	YWHAH-204	ENSG00000128245	YWHAH	Other	NMD	352.39	124	0.973093	0.00213441	3	FALSE	TRUE	5	1.04226	FALSE	4	1.02666	NA	NA	2	1.02341	NA	NA	NA	NA	NA
s82d70abf208e2295:e4efebe09c6b5902d	NA	ENSG00000128245	YWHAH	Other	protein_coding	352.39	124	1.02747	0.00175164	3	FALSE	FALSE	5	1.04226	FALSE	4	1.02666	ENST00000397492;s-3752087970979027151:e-3751823068975269251;s2400374062081402896:e4611898956848259366	0.00347484	2	1.02341	FALSE	0	0	0.009404	III
ENST00000397492	YWHAH-202	ENSG00000128245	YWHAH	Other	protein_coding	352.39	124	0.232566	0.00142148	3	FALSE	TRUE	5	1.04226	FALSE	4	1.02666	ENST00000397492;s-3752087970979027151:e-3751823068975269251;s2400374062081402896:e4611898956848259366	0.00347484	2	1.02341	FALSE	0	0	0.009404	III
s8f0cce086aaa7806:e6b2994498ada6f15	NA	ENSG00000128245	YWHAH	Other	protein_coding	352.39	124	0.171004	0.000276114	5	FALSE	FALSE	5	1.04226	FALSE	4	1.02666	ENST00000397492;s-3752087970979027151:e-3751823068975269251;s2400374062081402896:e4611898956848259366	0.00347484	2	1.02341	FALSE	0	0	0.009404	III
ENST00000238081	YWHAQ-201	ENSG00000134308	YWHAQ	Housekeeping;Transporters	protein_coding	615.299	124	416.982	0.664426	6	TRUE	TRUE	15	2.04042	TRUE	10	1.96651	ENST00000238081;ENST00000381844;s-7373869099925563497:e8723493296065061056;s-7373869099683484751:e8723493296065061056	0.997577	4	1.01953	TRUE	124	100	0.00355139	II
ENST00000381844	YWHAQ-202	ENSG00000134308	YWHAQ	Housekeeping;Transporters	protein_coding	615.299	124	191.469	0.323571	5	FALSE	TRUE	15	2.04042	TRUE	10	1.96651	ENST00000238081;ENST00000381844;s-7373869099925563497:e8723493296065061056;s-7373869099683484751:e8723493296065061056	0.997577	4	1.01953	TRUE	124	100	0.00355139	II
s04851ad8c591e917:e27b8d541f5f7c89e	NA	ENSG00000134308	YWHAQ	Housekeeping;Transporters	protein_coding	615.299	124	2.16199	0.00388874	6	FALSE	FALSE	15	2.04042	FALSE	10	1.96651	ENST00000238081;ENST00000381844;s-7373869099925563497:e8723493296065061056;s-7373869099683484751:e8723493296065061056	0.997577	4	1.01953	TRUE	124	100	0.00355139	II
scad9b621674517d1:e54a98b85cfdf74a4	NA	ENSG00000134308	YWHAQ	Housekeeping;Transporters	NMD	615.299	124	1.55919	0.00309686	5	FALSE	FALSE	15	2.04042	FALSE	10	1.96651	NA	NA	4	1.01953	NA	NA	NA	NA	NA
sd744adb44cff41e4:ef8e41bce5d31fab8	NA	ENSG00000134308	YWHAQ	Housekeeping;Transporters	RI	615.299	124	0.941906	0.00167662	4	FALSE	FALSE	15	2.04042	FALSE	10	1.96651	NA	NA	4	1.01953	NA	NA	NA	NA	NA
s9f9ddf91ae6fb583:e27b8d541f5f7c89e	NA	ENSG00000134308	YWHAQ	Housekeeping;Transporters	protein_coding	615.299	124	0.484589	0.000815332	6	FALSE	FALSE	15	2.04042	FALSE	10	1.96651	s-2466151294560083805:e9152952638085907822;s-7373883321341615995:e8723493296065061056	0.00142781	4	1.01953	FALSE	0	0	0.00281731	III
s8434fe1cff92cb1c:ef7f25aa80b2582cb	NA	ENSG00000134308	YWHAQ	Housekeeping;Transporters	protein_coding	615.299	124	0.437006	0.000606526	5	FALSE	FALSE	15	2.04042	FALSE	10	1.96651	s-2466151294560083805:e9152952638085907822;s-7373883321341615995:e8723493296065061056	0.00142781	4	1.01953	FALSE	0	0	0.00281731	III
sa8b604af7d07d96d:e3631525bf9851293	NA	ENSG00000134308	YWHAQ	Housekeeping;Transporters	RI	615.299	124	0.180704	0.000337313	4	FALSE	FALSE	15	2.04042	FALSE	10	1.96651	NA	NA	4	1.01953	NA	NA	NA	NA	NA
sa4d2eba7a702d160:e25cfaf59e7c8df96	NA	ENSG00000134308	YWHAQ	Housekeeping;Transporters	protein_coding	615.299	124	0.193304	0.000296202	6	FALSE	FALSE	15	2.04042	FALSE	10	1.96651	s-7373869099755310313:e-4488363707765211237;s-2466151294587530455:e9152852333416456997	0.000539229	4	1.01953	FALSE	0	0	0.00137894	III
scad9b621674517d1:e563080810569ea43	NA	ENSG00000134308	YWHAQ	Housekeeping;Transporters	RI	615.299	124	0.191868	0.000261255	5	FALSE	FALSE	15	2.04042	FALSE	10	1.96651	NA	NA	4	1.01953	NA	NA	NA	NA	NA
s2603761beb278354:eb46cd8817c284245	NA	ENSG00000134308	YWHAQ	Housekeeping;Transporters	protein_coding	615.299	124	0.163019	0.000243457	7	FALSE	FALSE	15	2.04042	FALSE	10	1.96651	s-7351492451269357570:e8723493314400530911;s-7811079711007406366:e-8677519335366726497	0.000455706	4	1.01953	FALSE	0	0	0.00171031	III
saf7f93ac70724e0c:ebd8d62f38c8a6096	NA	ENSG00000134308	YWHAQ	Housekeeping;Transporters	protein_coding	615.299	124	0.168106	0.000241351	5	FALSE	FALSE	15	2.04042	FALSE	10	1.96651	s-7373869099755310313:e-4488363707765211237;s-2466151294587530455:e9152852333416456997	0.000539229	4	1.01953	FALSE	0	0	0.00137894	III
s74e68380666c7199:e5a0026ab7b5e5558	NA	ENSG00000134308	YWHAQ	Housekeeping;Transporters	protein_coding	615.299	124	0.0933729	0.000211018	6	FALSE	FALSE	15	2.04042	FALSE	10	1.96651	s-7351492451269357570:e8723493314400530911;s-7811079711007406366:e-8677519335366726497	0.000455706	4	1.01953	FALSE	0	0	0.00171031	III
sd744adb44cff41e4:efb3ff467b3ad7f6a	NA	ENSG00000134308	YWHAQ	Housekeeping;Transporters	RI	615.299	124	0.114866	0.000172633	4	FALSE	FALSE	15	2.04042	FALSE	10	1.96651	NA	NA	4	1.01953	NA	NA	NA	NA	NA
s14a48351b6f62753:e27b8d541f5f7c89e	NA	ENSG00000134308	YWHAQ	Housekeeping;Transporters	protein_coding	615.299	124	0.157534	0.000155664	6	FALSE	FALSE	15	2.04042	FALSE	10	1.96651	ENST00000238081;ENST00000381844;s-7373869099925563497:e8723493296065061056;s-7373869099683484751:e8723493296065061056	0.997577	4	1.01953	TRUE	124	100	0.00355139	II
ENST00000395958	YWHAZ-207	ENSG00000164924	YWHAZ	Housekeeping;Transporters	protein_coding	402.023	124	323.238	0.823066	6	TRUE	TRUE	26	2.25412	TRUE	11	2.05111	ENST00000395958;ENST00000395957;ENST00000395956;ENST00000419477;ENST00000457309;ENST00000395953;ENST00000395951;ENST00000353245	0.996542	3	1.02411	TRUE	124	100	0.00478474	II
ENST00000457309	YWHAZ-211	ENSG00000164924	YWHAZ	Housekeeping;Transporters	protein_coding	402.023	124	31.1061	0.0721452	6	FALSE	TRUE	26	2.25412	TRUE	11	2.05111	ENST00000395958;ENST00000395957;ENST00000395956;ENST00000419477;ENST00000457309;ENST00000395953;ENST00000395951;ENST00000353245	0.996542	3	1.02411	TRUE	124	100	0.00478474	II
ENST00000395953	YWHAZ-204	ENSG00000164924	YWHAZ	Housekeeping;Transporters	protein_coding	402.023	124	11.282	0.0280412	6	FALSE	TRUE	26	2.25412	FALSE	11	2.05111	ENST00000395958;ENST00000395957;ENST00000395956;ENST00000419477;ENST00000457309;ENST00000395953;ENST00000395951;ENST00000353245	0.996542	3	1.02411	TRUE	124	100	0.00478474	II
ENST00000395956	YWHAZ-205	ENSG00000164924	YWHAZ	Housekeeping;Transporters	protein_coding	402.023	124	13.8221	0.0272864	6	FALSE	TRUE	26	2.25412	FALSE	11	2.05111	ENST00000395958;ENST00000395957;ENST00000395956;ENST00000419477;ENST00000457309;ENST00000395953;ENST00000395951;ENST00000353245	0.996542	3	1.02411	TRUE	124	100	0.00478474	II
ENST00000395957	YWHAZ-206	ENSG00000164924	YWHAZ	Housekeeping;Transporters	protein_coding	402.023	124	4.98859	0.0114384	7	FALSE	TRUE	26	2.25412	FALSE	11	2.05111	ENST00000395958;ENST00000395957;ENST00000395956;ENST00000419477;ENST00000457309;ENST00000395953;ENST00000395951;ENST00000353245	0.996542	3	1.02411	TRUE	124	100	0.00478474	II
ENST00000395951	YWHAZ-203	ENSG00000164924	YWHAZ	Housekeeping;Transporters	protein_coding	402.023	124	5.3676	0.0101248	6	FALSE	TRUE	26	2.25412	FALSE	11	2.05111	ENST00000395958;ENST00000395957;ENST00000395956;ENST00000419477;ENST00000457309;ENST00000395953;ENST00000395951;ENST00000353245	0.996542	3	1.02411	TRUE	124	100	0.00478474	II
ENST00000419477	YWHAZ-209	ENSG00000164924	YWHAZ	Housekeeping;Transporters	protein_coding	402.023	124	3.1352	0.00637985	6	FALSE	TRUE	26	2.25412	FALSE	11	2.05111	ENST00000395958;ENST00000395957;ENST00000395956;ENST00000419477;ENST00000457309;ENST00000395953;ENST00000395951;ENST00000353245	0.996542	3	1.02411	TRUE	124	100	0.00478474	II
sabba5212b02c513c:eb4caaed61fe2f35d	NA	ENSG00000164924	YWHAZ	Housekeeping;Transporters	RI	402.023	124	1.76755	0.00414215	6	FALSE	FALSE	26	2.25412	FALSE	11	2.05111	NA	NA	3	1.02411	NA	NA	NA	NA	NA
ENST00000353245	YWHAZ-201	ENSG00000164924	YWHAZ	Housekeeping;Transporters	protein_coding	402.023	124	1.43215	0.00384452	6	FALSE	TRUE	26	2.25412	FALSE	11	2.05111	ENST00000395958;ENST00000395957;ENST00000395956;ENST00000419477;ENST00000457309;ENST00000395953;ENST00000395951;ENST00000353245	0.996542	3	1.02411	TRUE	124	100	0.00478474	II
s58c9b9a79cf4d004:edc53b326f0fde26b	NA	ENSG00000164924	YWHAZ	Housekeeping;Transporters	RI	402.023	124	1.68327	0.00358238	7	FALSE	FALSE	26	2.25412	FALSE	11	2.05111	NA	NA	3	1.02411	NA	NA	NA	NA	NA
ENST00000521309	YWHAZ-216	ENSG00000164924	YWHAZ	Housekeeping;Transporters	protein_coding	402.023	124	0.729091	0.00174408	5	FALSE	TRUE	26	2.25412	FALSE	11	2.05111	s1293981470282600670:e807843447813455639;ENST00000521309	0.00325213	3	1.02411	FALSE	0	0	0.00473768	III
s3a50ddddce078205:e88333d75bb1dd650	NA	ENSG00000164924	YWHAZ	Housekeeping;Transporters	protein_coding	402.023	124	0.750562	0.00145696	4	FALSE	FALSE	26	2.25412	FALSE	11	2.05111	s1293981470282600670:e807843447813455639;ENST00000521309	0.00325213	3	1.02411	FALSE	0	0	0.00473768	III
sabba5212b02c513c:e119a3ca7bcd08a49	NA	ENSG00000164924	YWHAZ	Housekeeping;Transporters	RI	402.023	124	0.432062	0.00133843	6	FALSE	FALSE	26	2.25412	FALSE	11	2.05111	NA	NA	3	1.02411	NA	NA	NA	NA	NA
sabba5212b02c513c:e60f8318f1916b752	NA	ENSG00000164924	YWHAZ	Housekeeping;Transporters	RI	402.023	124	0.350325	0.000991964	6	FALSE	FALSE	26	2.25412	FALSE	11	2.05111	NA	NA	3	1.02411	NA	NA	NA	NA	NA
s58c9b9a79cf4d004:e68542a842f4be861	NA	ENSG00000164924	YWHAZ	Housekeeping;Transporters	RI	402.023	124	0.37947	0.000951048	7	FALSE	FALSE	26	2.25412	FALSE	11	2.05111	NA	NA	3	1.02411	NA	NA	NA	NA	NA
sabba5212b02c513c:ea4be6356eb799dd4	NA	ENSG00000164924	YWHAZ	Housekeeping;Transporters	RI	402.023	124	0.300137	0.000903445	6	FALSE	FALSE	26	2.25412	FALSE	11	2.05111	NA	NA	3	1.02411	NA	NA	NA	NA	NA
s7ddb68e1d20020cc:e78cbf04af291e8c9	NA	ENSG00000164924	YWHAZ	Housekeeping;Transporters	NMD	402.023	124	0.160133	0.00048555	7	FALSE	FALSE	26	2.25412	FALSE	11	2.05111	NA	NA	3	1.02411	NA	NA	NA	NA	NA
s7bb62359d6e23711:e7f85453f822af7c6	NA	ENSG00000164924	YWHAZ	Housekeeping;Transporters	RI	402.023	124	0.209284	0.00038835	6	FALSE	FALSE	26	2.25412	FALSE	11	2.05111	NA	NA	3	1.02411	NA	NA	NA	NA	NA
s0a5013fbe4879290:eb4caaed61fe2f35d	NA	ENSG00000164924	YWHAZ	Housekeeping;Transporters	RI	402.023	124	0.158666	0.000384188	6	FALSE	FALSE	26	2.25412	FALSE	11	2.05111	NA	NA	3	1.02411	NA	NA	NA	NA	NA
sabba5212b02c513c:ee258b024f7fbda2b	NA	ENSG00000164924	YWHAZ	Housekeeping;Transporters	RI	402.023	124	0.154163	0.000351086	6	FALSE	FALSE	26	2.25412	FALSE	11	2.05111	NA	NA	3	1.02411	NA	NA	NA	NA	NA
ENST00000395948	YWHAZ-202	ENSG00000164924	YWHAZ	Housekeeping;Transporters	protein_coding	402.023	124	0.088674	0.00020158	6	FALSE	TRUE	26	2.25412	FALSE	11	2.05111	ENST00000395948	0.000205432	3	1.02411	FALSE	0	0	0.00108276	III
s4c02291b7571a07a:e7f85453f822af7c6	NA	ENSG00000164924	YWHAZ	Housekeeping;Transporters	RI	402.023	124	0.0902174	0.000175524	6	FALSE	FALSE	26	2.25412	FALSE	11	2.05111	NA	NA	3	1.02411	NA	NA	NA	NA	NA
s0cf5f5e30042bb7f:eb4caaed61fe2f35d	NA	ENSG00000164924	YWHAZ	Housekeeping;Transporters	RI	402.023	124	0.0973945	0.000172793	6	FALSE	FALSE	26	2.25412	FALSE	11	2.05111	NA	NA	3	1.02411	NA	NA	NA	NA	NA
s911ae7a5deff16de:e944797311420fcde	NA	ENSG00000164924	YWHAZ	Housekeeping;Transporters	RI	402.023	124	0.123353	0.00015477	7	FALSE	FALSE	26	2.25412	FALSE	11	2.05111	NA	NA	3	1.02411	NA	NA	NA	NA	NA
se6d476351cf0639b:e65060d38d8b13af0	NA	ENSG00000164924	YWHAZ	Housekeeping;Transporters	RI	402.023	124	0.0867223	0.000137756	5	FALSE	FALSE	26	2.25412	FALSE	11	2.05111	NA	NA	3	1.02411	NA	NA	NA	NA	NA
sf36451658fc7a908:e7f85453f822af7c6	NA	ENSG00000164924	YWHAZ	Housekeeping;Transporters	RI	402.023	124	0.0901849	0.000111885	6	FALSE	FALSE	26	2.25412	FALSE	11	2.05111	NA	NA	3	1.02411	NA	NA	NA	NA	NA
ENST00000262238	YY1-201	ENSG00000100811	YY1	Transcription factors;Housekeeping	protein_coding	41.1513	119	39.9993	0.968492	5	TRUE	TRUE	6	1.2008	TRUE	1	1	ENST00000262238	1	1	1	TRUE	119	100	0	NA
s2a036f9a52d3ee41:eeef6594f925e30af	NA	ENSG00000100811	YY1	Transcription factors;Housekeeping	RI	41.1513	119	0.291365	0.012996	4	FALSE	FALSE	6	1.2008	FALSE	1	1	NA	NA	1	1	NA	NA	NA	NA	NA
s4a490f5678c6687d:ec1fdbeaab078b204	NA	ENSG00000100811	YY1	Transcription factors;Housekeeping	NMD	41.1513	119	0.413923	0.00979283	5	FALSE	FALSE	6	1.2008	FALSE	1	1	NA	NA	1	1	NA	NA	NA	NA	NA
s118d64ce84c9e5ea:ec1fdbeaab078b204	NA	ENSG00000100811	YY1	Transcription factors;Housekeeping	NMD	41.1513	119	0.207658	0.0045974	5	FALSE	FALSE	6	1.2008	FALSE	1	1	NA	NA	1	1	NA	NA	NA	NA	NA
sb990a46958cd5970:ecfc4f25c948dc2e1	NA	ENSG00000100811	YY1	Transcription factors;Housekeeping	RI	41.1513	119	0.118629	0.00213565	3	FALSE	FALSE	6	1.2008	FALSE	1	1	NA	NA	1	1	NA	NA	NA	NA	NA
ENST00000651219	YY1-207	ENSG00000100811	YY1	Transcription factors;Housekeeping	NMD	41.1513	119	0.120339	0.001986	6	FALSE	TRUE	6	1.2008	FALSE	1	1	NA	NA	1	1	NA	NA	NA	NA	NA
ENST00000355499	YY1AP1-205	ENSG00000163374	YY1AP1	Other	protein_coding	56.4397	124	16.7868	0.273653	11	TRUE	TRUE	52	15.0479	TRUE	18	6.87062	ENST00000454523;ENST00000355499;ENST00000368330;ENST00000347088	0.424401	11	4.9863	TRUE	119	95.9677	0.163435	II
ENST00000404643	YY1AP1-212	ENSG00000163374	YY1AP1	Other	protein_coding	56.4397	124	12.4971	0.234345	11	FALSE	TRUE	52	15.0479	TRUE	18	6.87062	ENST00000404643	0.300899	11	4.9863	TRUE	119	95.9677	0.154348	II
ENST00000368339	YY1AP1-210	ENSG00000163374	YY1AP1	Other	protein_coding	56.4397	124	3.03544	0.0601413	10	FALSE	TRUE	52	15.0479	TRUE	18	6.87062	ENST00000368339	0.0795164	11	4.9863	TRUE	60	48.3871	0.0927665	III
ENST00000368340	YY1AP1-211	ENSG00000163374	YY1AP1	Other	protein_coding	56.4397	124	2.22044	0.0418507	10	FALSE	TRUE	52	15.0479	TRUE	18	6.87062	ENST00000368340	0.0524809	11	4.9863	TRUE	47	37.9032	0.0593001	III
ENST00000714551	YY1AP1-233	ENSG00000163374	YY1AP1	Other	protein_coding	56.4397	124	2.21327	0.0363683	7	FALSE	TRUE	52	15.0479	TRUE	18	6.87062	ENST00000714551;s-5832121754295020494:e6015275616407503905	0.0503592	11	4.9863	TRUE	23	18.5484	0.101114	III
s4aad3e0e00d8f4b1:e3b225d313b32a379	NA	ENSG00000163374	YY1AP1	Other	RI	56.4397	124	2.11528	0.0307386	10	FALSE	FALSE	52	15.0479	TRUE	18	6.87062	NA	NA	11	4.9863	NA	NA	NA	NA	NA
s4aad3e0e00d8f4b1:e5466f8980ff5048e	NA	ENSG00000163374	YY1AP1	Other	RI	56.4397	124	1.69592	0.0257363	10	FALSE	FALSE	52	15.0479	TRUE	18	6.87062	NA	NA	11	4.9863	NA	NA	NA	NA	NA
ENST00000368330	YY1AP1-209	ENSG00000163374	YY1AP1	Other	protein_coding	56.4397	124	1.1348	0.0252306	10	FALSE	TRUE	52	15.0479	TRUE	18	6.87062	ENST00000454523;ENST00000355499;ENST00000368330;ENST00000347088	0.424401	11	4.9863	TRUE	119	95.9677	0.163435	II
ENST00000347088	YY1AP1-203	ENSG00000163374	YY1AP1	Other	protein_coding	56.4397	124	1.19289	0.0191266	10	FALSE	TRUE	52	15.0479	TRUE	18	6.87062	ENST00000454523;ENST00000355499;ENST00000368330;ENST00000347088	0.424401	11	4.9863	TRUE	119	95.9677	0.163435	II
ENST00000715146	YY1AP1-262	ENSG00000163374	YY1AP1	Other	protein_coding	56.4397	124	1.07503	0.0188615	11	FALSE	TRUE	52	15.0479	TRUE	18	6.87062	ENST00000715146	0.0241999	11	4.9863	FALSE	19	15.3226	0.0471267	III
ENST00000454523	YY1AP1-218	ENSG00000163374	YY1AP1	Other	protein_coding	56.4397	124	0.717859	0.0167948	11	FALSE	TRUE	52	15.0479	TRUE	18	6.87062	ENST00000454523;ENST00000355499;ENST00000368330;ENST00000347088	0.424401	11	4.9863	TRUE	119	95.9677	0.163435	II
s71494a3cecd0c11a:e19d0b08327eadf28	NA	ENSG00000163374	YY1AP1	Other	RI	56.4397	124	0.747153	0.0157272	11	FALSE	FALSE	52	15.0479	TRUE	18	6.87062	NA	NA	11	4.9863	NA	NA	NA	NA	NA
s29970fad4b3ed198:eabe5932e5a5f5b03	NA	ENSG00000163374	YY1AP1	Other	RI	56.4397	124	0.633507	0.0141545	10	FALSE	FALSE	52	15.0479	TRUE	18	6.87062	NA	NA	11	4.9863	NA	NA	NA	NA	NA
sd9ddf4b8203f8231:e46ee3c0b66630b6b	NA	ENSG00000163374	YY1AP1	Other	RI	56.4397	124	0.637881	0.0136044	10	FALSE	FALSE	52	15.0479	TRUE	18	6.87062	NA	NA	11	4.9863	NA	NA	NA	NA	NA
ENST00000714711	YY1AP1-239	ENSG00000163374	YY1AP1	Other	NMD	56.4397	124	0.57644	0.0132252	10	FALSE	TRUE	52	15.0479	TRUE	18	6.87062	NA	NA	11	4.9863	NA	NA	NA	NA	NA
ENST00000359205	YY1AP1-206	ENSG00000163374	YY1AP1	Other	protein_coding	56.4397	124	0.817864	0.0128351	10	FALSE	TRUE	52	15.0479	FALSE	18	6.87062	ENST00000361831;s5545235224842279625:e-6195362200497347211;ENST00000359205;ENST00000714713	0.0266938	11	4.9863	FALSE	18	14.5161	0.0375165	III
ENST00000295566	YY1AP1-201	ENSG00000163374	YY1AP1	Other	protein_coding	56.4397	124	0.562907	0.0107773	11	FALSE	TRUE	52	15.0479	FALSE	18	6.87062	ENST00000295566	0.0141459	11	4.9863	FALSE	9	7.25806	0.0384217	III
s815608d4b2a0239f:eabe5932e5a5f5b03	NA	ENSG00000163374	YY1AP1	Other	RI	56.4397	124	0.60941	0.010192	10	FALSE	FALSE	52	15.0479	FALSE	18	6.87062	NA	NA	11	4.9863	NA	NA	NA	NA	NA
ENST00000405763	YY1AP1-213	ENSG00000163374	YY1AP1	Other	protein_coding	56.4397	124	0.472013	0.00835321	9	FALSE	TRUE	52	15.0479	FALSE	18	6.87062	ENST00000405763	0.010783	11	4.9863	FALSE	2	1.6129	0.0210001	III
s9f81add009a67971:e2c2ea5d1b5f5b2b6	NA	ENSG00000163374	YY1AP1	Other	RI	56.4397	124	0.318094	0.00710985	9	FALSE	FALSE	52	15.0479	FALSE	18	6.87062	NA	NA	11	4.9863	NA	NA	NA	NA	NA
ENST00000488784	YY1AP1-223	ENSG00000163374	YY1AP1	Other	NMD	56.4397	124	0.436297	0.00696177	11	FALSE	TRUE	52	15.0479	FALSE	18	6.87062	NA	NA	11	4.9863	NA	NA	NA	NA	NA
s5d9e961ad1b22b7d:e75af0fc80676a5dc	NA	ENSG00000163374	YY1AP1	Other	RI	56.4397	124	0.390495	0.00691815	10	FALSE	FALSE	52	15.0479	FALSE	18	6.87062	NA	NA	11	4.9863	NA	NA	NA	NA	NA
ENST00000714710	YY1AP1-238	ENSG00000163374	YY1AP1	Other	protein_coding	56.4397	124	0.359482	0.00641173	9	FALSE	TRUE	52	15.0479	FALSE	18	6.87062	ENST00000714710	0.00869475	11	4.9863	FALSE	5	4.03226	0.0317011	III
ENST00000714712	YY1AP1-240	ENSG00000163374	YY1AP1	Other	protein_coding	56.4397	124	0.404689	0.00627046	11	FALSE	TRUE	52	15.0479	FALSE	18	6.87062	ENST00000714712	0.00782623	11	4.9863	FALSE	4	3.22581	0.0207336	III
s5d9e961ad1b22b7d:ee136eb7e37097ff4	NA	ENSG00000163374	YY1AP1	Other	RI	56.4397	124	0.292969	0.00603569	10	FALSE	FALSE	52	15.0479	FALSE	18	6.87062	NA	NA	11	4.9863	NA	NA	NA	NA	NA
s51eee45ee41a29b8:e72d374d09b2175db	NA	ENSG00000163374	YY1AP1	Other	RI	56.4397	124	0.317941	0.00595369	6	FALSE	FALSE	52	15.0479	FALSE	18	6.87062	NA	NA	11	4.9863	NA	NA	NA	NA	NA
s2f28d2f4f2fd7cc6:e19d0b08327eadf28	NA	ENSG00000163374	YY1AP1	Other	RI	56.4397	124	0.19135	0.00588205	11	FALSE	FALSE	52	15.0479	FALSE	18	6.87062	NA	NA	11	4.9863	NA	NA	NA	NA	NA
s992f1b9eb2f00716:e5ae87e7e86ae1c84	NA	ENSG00000163374	YY1AP1	Other	RI	56.4397	124	0.245557	0.00577221	11	FALSE	FALSE	52	15.0479	FALSE	18	6.87062	NA	NA	11	4.9863	NA	NA	NA	NA	NA
s2f28d2f4f2fd7cc6:e9ee6ca55cfa6ae1f	NA	ENSG00000163374	YY1AP1	Other	RI	56.4397	124	0.284924	0.00497862	11	FALSE	FALSE	52	15.0479	FALSE	18	6.87062	NA	NA	11	4.9863	NA	NA	NA	NA	NA
ENST00000714549	YY1AP1-231	ENSG00000163374	YY1AP1	Other	NMD	56.4397	124	0.245983	0.00467924	10	FALSE	TRUE	52	15.0479	FALSE	18	6.87062	NA	NA	11	4.9863	NA	NA	NA	NA	NA
sda2af4be6e0738f3:e1fcf51c008910c16	NA	ENSG00000163374	YY1AP1	Other	RI	56.4397	124	0.272585	0.00440454	9	FALSE	FALSE	52	15.0479	FALSE	18	6.87062	NA	NA	11	4.9863	NA	NA	NA	NA	NA
s313ae4893f5a2bce:e3b225d313b32a379	NA	ENSG00000163374	YY1AP1	Other	RI	56.4397	124	0.207862	0.00355586	10	FALSE	FALSE	52	15.0479	FALSE	18	6.87062	NA	NA	11	4.9863	NA	NA	NA	NA	NA
se60400c7ecde3753:e0f5b74d5f5741b69	NA	ENSG00000163374	YY1AP1	Other	protein_coding	56.4397	124	0.197063	0.00337057	9	FALSE	FALSE	52	15.0479	FALSE	18	6.87062	ENST00000361831;s5545235224842279625:e-6195362200497347211;ENST00000359205;ENST00000714713	0.0266938	11	4.9863	FALSE	18	14.5161	0.0375165	III
ENST00000715141	YY1AP1-257	ENSG00000163374	YY1AP1	Other	NMD	56.4397	124	0.186859	0.0033307	11	FALSE	TRUE	52	15.0479	FALSE	18	6.87062	NA	NA	11	4.9863	NA	NA	NA	NA	NA
ENST00000477470	YY1AP1-222	ENSG00000163374	YY1AP1	Other	NMD	56.4397	124	0.277188	0.00320864	11	FALSE	TRUE	52	15.0479	FALSE	18	6.87062	NA	NA	11	4.9863	NA	NA	NA	NA	NA
seee0f00ec2e836d8:e3d43040cb39ebe3c	NA	ENSG00000163374	YY1AP1	Other	RI	56.4397	124	0.149239	0.00294361	10	FALSE	FALSE	52	15.0479	FALSE	18	6.87062	NA	NA	11	4.9863	NA	NA	NA	NA	NA
s05e5424808282b41:e0f5b74d5f5741b69	NA	ENSG00000163374	YY1AP1	Other	RI	56.4397	124	0.184392	0.00277254	9	FALSE	FALSE	52	15.0479	FALSE	18	6.87062	NA	NA	11	4.9863	NA	NA	NA	NA	NA
ENST00000361831	YY1AP1-208	ENSG00000163374	YY1AP1	Other	protein_coding	56.4397	124	0.197531	0.00269352	12	FALSE	TRUE	52	15.0479	FALSE	18	6.87062	ENST00000361831;s5545235224842279625:e-6195362200497347211;ENST00000359205;ENST00000714713	0.0266938	11	4.9863	FALSE	18	14.5161	0.0375165	III
s886ddd480b813aa1:e5d3242e828d73501	NA	ENSG00000163374	YY1AP1	Other	RI	56.4397	124	0.110513	0.00259913	9	FALSE	FALSE	52	15.0479	FALSE	18	6.87062	NA	NA	11	4.9863	NA	NA	NA	NA	NA
ENST00000714713	YY1AP1-241	ENSG00000163374	YY1AP1	Other	protein_coding	56.4397	124	0.142187	0.00249812	9	FALSE	TRUE	52	15.0479	FALSE	18	6.87062	ENST00000361831;s5545235224842279625:e-6195362200497347211;ENST00000359205;ENST00000714713	0.0266938	11	4.9863	FALSE	18	14.5161	0.0375165	III
ENST00000361140	YY1AP1-207	ENSG00000163374	YY1AP1	Other	NMD	56.4397	124	0.180551	0.0024909	11	FALSE	TRUE	52	15.0479	FALSE	18	6.87062	NA	NA	11	4.9863	NA	NA	NA	NA	NA
sc051524f3f3439d3:e4da32f5bb3db4e16	NA	ENSG00000163374	YY1AP1	Other	RI	56.4397	124	0.131245	0.00243286	9	FALSE	FALSE	52	15.0479	FALSE	18	6.87062	NA	NA	11	4.9863	NA	NA	NA	NA	NA
s992f1b9eb2f00716:eac97a2852dd6d8c6	NA	ENSG00000163374	YY1AP1	Other	RI	56.4397	124	0.156049	0.00214886	11	FALSE	FALSE	52	15.0479	FALSE	18	6.87062	NA	NA	11	4.9863	NA	NA	NA	NA	NA
ENST00000466366	YY1AP1-219	ENSG00000163374	YY1AP1	Other	NMD	56.4397	124	0.101418	0.00202161	11	FALSE	TRUE	52	15.0479	FALSE	18	6.87062	NA	NA	11	4.9863	NA	NA	NA	NA	NA
s992f1b9eb2f00716:e915bfd8ad779b4c1	NA	ENSG00000163374	YY1AP1	Other	RI	56.4397	124	0.100861	0.00194768	11	FALSE	FALSE	52	15.0479	FALSE	18	6.87062	NA	NA	11	4.9863	NA	NA	NA	NA	NA
se60400c7ecde3753:ea7662fc41bc01389	NA	ENSG00000163374	YY1AP1	Other	RI	56.4397	124	0.0899247	0.00159671	9	FALSE	FALSE	52	15.0479	FALSE	18	6.87062	NA	NA	11	4.9863	NA	NA	NA	NA	NA
s992f1b9eb2f00716:e1b5d0fe498f1efaa	NA	ENSG00000163374	YY1AP1	Other	RI	56.4397	124	0.109989	0.00141372	11	FALSE	FALSE	52	15.0479	FALSE	18	6.87062	NA	NA	11	4.9863	NA	NA	NA	NA	NA
s1ee0eb7c6ee0988a:e468d7ff84afc6e5a	NA	ENSG00000163374	YY1AP1	Other	RI	56.4397	124	0.105285	0.00140354	10	FALSE	FALSE	52	15.0479	FALSE	18	6.87062	NA	NA	11	4.9863	NA	NA	NA	NA	NA
sc9d74045d43505a2:ed31ef68ab1af1ce2	NA	ENSG00000163374	YY1AP1	Other	RI	56.4397	124	0.0797948	0.00124129	9	FALSE	FALSE	52	15.0479	FALSE	18	6.87062	NA	NA	11	4.9863	NA	NA	NA	NA	NA
s3fbcc0e54d56049e:e0eb318c14c0034a2	NA	ENSG00000163374	YY1AP1	Other	RI	56.4397	124	0.112306	0.00116871	12	FALSE	FALSE	52	15.0479	FALSE	18	6.87062	NA	NA	11	4.9863	NA	NA	NA	NA	NA
s77fc623c479ec1a8:e947bde80dc304729	NA	ENSG00000163374	YY1AP1	Other	protein_coding	56.4397	124	0.067066	0.00113606	7	FALSE	FALSE	52	15.0479	FALSE	18	6.87062	ENST00000714551;s-5832121754295020494:e6015275616407503905	0.0503592	11	4.9863	TRUE	23	18.5484	0.101114	III
sf28c5e867576f48b:e1f85c210c42e2393	NA	ENSG00000163374	YY1AP1	Other	RI	56.4397	124	0.0500991	0.000931651	9	FALSE	FALSE	52	15.0479	FALSE	18	6.87062	NA	NA	11	4.9863	NA	NA	NA	NA	NA
ENST00000264972	ZAP70-201	ENSG00000115085	ZAP70	Enzymes	protein_coding	13.7222	19	8.768	0.666532	14	TRUE	TRUE	4	2.55521	TRUE	3	2.02244	ENST00000264972;ENST00000698508	0.955623	2	1.19915	TRUE	18	100	0.0774602	II
ENST00000698508	ZAP70-209	ENSG00000115085	ZAP70	Enzymes	protein_coding	13.7222	19	2.03551	0.204342	13	FALSE	TRUE	4	2.55521	TRUE	3	2.02244	ENST00000264972;ENST00000698508	0.955623	2	1.19915	TRUE	18	100	0.0774602	II
sa1425d333d0c11d7:e5f53514ce3fd7019	NA	ENSG00000115085	ZAP70	Enzymes	RI	13.7222	19	0.906737	0.0903169	13	FALSE	FALSE	4	2.55521	TRUE	3	2.02244	NA	NA	2	1.19915	NA	NA	NA	NA	NA
sb8f8981712db16b3:eaff15ca5af9c826a	NA	ENSG00000115085	ZAP70	Enzymes	protein_coding	13.7222	19	2.01197	0.0388097	14	FALSE	FALSE	4	2.55521	FALSE	3	2.02244	s-4710072588065553393:e4200909445170947015	0.0443772	2	1.19915	FALSE	4	22.2222	0.0774602	III
se4a665bfa6af53e9:ecfac15d4bece9ce4	NA	ENSG00000169064	ZBBX	Other	protein_coding	3.54072	12	1.52632	0.555556	20	FALSE	FALSE	2	1.98767	TRUE	2	1.98767	s3477248421160897303:e1848518131195024278	0.555556	2	1.98767	TRUE	9	75	0.434226	I
sff07e1dfa4b2dcce:e29a220ee3824eba6	NA	ENSG00000169064	ZBBX	Other	protein_coding	3.54072	12	2.0144	0.444444	21	FALSE	FALSE	2	1.98767	TRUE	2	1.98767	s-1195173013517962243:e-1139498082122485965	0.444444	2	1.98767	TRUE	7	58.3333	0.434226	I
ENST00000652001	ZBED1-206	ENSG00000214717	ZBED1	Transcription factors	protein_coding	79.6052	123	54.1749	0.688434	2	TRUE	TRUE	3	2.02213	TRUE	3	2.02213	ENST00000652001;ENST00000381222;ENST00000381218	1	1	1	TRUE	123	100	0	NA
ENST00000381222	ZBED1-202	ENSG00000214717	ZBED1	Transcription factors	protein_coding	79.6052	123	24.179	0.287876	2	FALSE	TRUE	3	2.02213	TRUE	3	2.02213	ENST00000652001;ENST00000381222;ENST00000381218	1	1	1	TRUE	123	100	0	NA
ENST00000381218	ZBED1-201	ENSG00000214717	ZBED1	Transcription factors	protein_coding	79.6052	123	1.25125	0.0236901	2	FALSE	TRUE	3	2.02213	FALSE	3	2.02213	ENST00000652001;ENST00000381222;ENST00000381218	1	1	1	TRUE	123	100	0	NA
ENST00000317012	ZBED2-201	ENSG00000177494	ZBED2	Transcription factors	protein_coding	15.7734	18	15.7734	1	2	TRUE	TRUE	1	1	TRUE	1	1	ENST00000317012	1	1	1	TRUE	18	100	0	NA
ENST00000255198	ZBED3-201	ENSG00000132846	ZBED3	Transcription factors	protein_coding	19.115	76	19.115	1	3	TRUE	TRUE	1	1	TRUE	1	1	ENST00000255198	1	1	1	TRUE	76	100	0	NA
ENST00000216268	ZBED4-201	ENSG00000100426	ZBED4	Transcription factors	protein_coding	13.4849	70	13.4849	1	2	TRUE	TRUE	1	1	TRUE	1	1	ENST00000216268	1	1	1	TRUE	70	100	0	NA
ENST00000413761	ZBED5-201	ENSG00000236287	ZBED5	Transcription factors;Housekeeping	protein_coding	14.8525	121	10.1223	0.696202	3	TRUE	TRUE	8	2.82522	TRUE	5	2.18234	ENST00000413761;s-8093083580231272485:e-8091938690535177535;ENST00000432999;s-8093083580231272485:e-8091943161982631835;s-8093083580231272485:e-8091937516609344210	1	1	1	TRUE	121	100	0	NA
ENST00000432999	ZBED5-202	ENSG00000236287	ZBED5	Transcription factors;Housekeeping	protein_coding	14.8525	121	2.34805	0.164202	3	FALSE	TRUE	8	2.82522	TRUE	5	2.18234	ENST00000413761;s-8093083580231272485:e-8091938690535177535;ENST00000432999;s-8093083580231272485:e-8091943161982631835;s-8093083580231272485:e-8091937516609344210	1	1	1	TRUE	121	100	0	NA
s96b9253abd53807e:e9af7a655e9d2e385	NA	ENSG00000236287	ZBED5	Transcription factors;Housekeeping	protein_coding	14.8525	121	0.948805	0.0515985	3	FALSE	FALSE	8	2.82522	TRUE	5	2.18234	ENST00000413761;s-8093083580231272485:e-8091938690535177535;ENST00000432999;s-8093083580231272485:e-8091943161982631835;s-8093083580231272485:e-8091937516609344210	1	1	1	TRUE	121	100	0	NA
sa4a4db0e9af29ce4:eccf0eba0bf3bc5d9	NA	ENSG00000236287	ZBED5	Transcription factors;Housekeeping	RI	14.8525	121	0.58298	0.0387346	2	FALSE	FALSE	8	2.82522	FALSE	5	2.18234	NA	NA	1	1	NA	NA	NA	NA	NA
s5fa5397687949bb9:ea126347c95b3a7e7	NA	ENSG00000236287	ZBED5	Transcription factors;Housekeeping	RI	14.8525	121	0.402978	0.0222408	2	FALSE	FALSE	8	2.82522	FALSE	5	2.18234	NA	NA	1	1	NA	NA	NA	NA	NA
s96b9253abd53807e:e57ec830499ff3265	NA	ENSG00000236287	ZBED5	Transcription factors;Housekeeping	protein_coding	14.8525	121	0.181892	0.0114782	3	FALSE	FALSE	8	2.82522	FALSE	5	2.18234	ENST00000413761;s-8093083580231272485:e-8091938690535177535;ENST00000432999;s-8093083580231272485:e-8091943161982631835;s-8093083580231272485:e-8091937516609344210	1	1	1	TRUE	121	100	0	NA
s96b9253abd53807e:efa27fd7445b675e5	NA	ENSG00000236287	ZBED5	Transcription factors;Housekeeping	protein_coding	14.8525	121	0.110282	0.00968745	3	FALSE	FALSE	8	2.82522	FALSE	5	2.18234	ENST00000413761;s-8093083580231272485:e-8091938690535177535;ENST00000432999;s-8093083580231272485:e-8091943161982631835;s-8093083580231272485:e-8091937516609344210	1	1	1	TRUE	121	100	0	NA
sa4a4db0e9af29ce4:e833901a692d461ec	NA	ENSG00000236287	ZBED5	Transcription factors;Housekeeping	RI	14.8525	121	0.155176	0.00585676	2	FALSE	FALSE	8	2.82522	FALSE	5	2.18234	NA	NA	1	1	NA	NA	NA	NA	NA
ENST00000550078	ZBED6-201	ENSG00000257315	ZBED6	Transcription factors	protein_coding	7.50684	90	3.03842	0.32802	17	TRUE	TRUE	11	7.52169	TRUE	8	5.35548	ENST00000550078	0.419275	2	1.97399	TRUE	61	73.494	0.33774	I
s21fa162e2264716d:eeb387df74a556951	NA	ENSG00000257315	ZBED6	Transcription factors	protein_coding	7.50684	90	0.948618	0.172197	17	FALSE	FALSE	11	7.52169	TRUE	8	5.35548	s-1052422503784599269:e-6112959746804243536;s7845546923011366609:e-5398936508359446467;s2419572921773831135:e7357049219545354459;s2419572921773831135:e3464252537565749908;s-1052422503784599269:e1687027368157955593;s-8542195053182957449:e1687027368157955593;s-8542195053182957449:e-6112959746804243536	0.580725	2	1.97399	TRUE	73	87.9518	0.33774	I
sbb2caa519840f2a8:e44361c5e6da8e7fb	NA	ENSG00000257315	ZBED6	Transcription factors	RI	7.50684	90	1.08602	0.143169	18	FALSE	FALSE	11	7.52169	TRUE	8	5.35548	NA	NA	2	1.97399	NA	NA	NA	NA	NA
sa6c18241534c1ab4:e553cdf4bfc133746	NA	ENSG00000257315	ZBED6	Transcription factors	protein_coding	7.50684	90	0.616867	0.099962	19	FALSE	FALSE	11	7.52169	TRUE	8	5.35548	s-1052422503784599269:e-6112959746804243536;s7845546923011366609:e-5398936508359446467;s2419572921773831135:e7357049219545354459;s2419572921773831135:e3464252537565749908;s-1052422503784599269:e1687027368157955593;s-8542195053182957449:e1687027368157955593;s-8542195053182957449:e-6112959746804243536	0.580725	2	1.97399	TRUE	73	87.9518	0.33774	I
sff893b6ee71e7ec1:e7a7e6634540ffdab	NA	ENSG00000257315	ZBED6	Transcription factors	protein_coding	7.50684	90	0.333787	0.0526043	18	FALSE	FALSE	11	7.52169	TRUE	8	5.35548	s-1052422503784599269:e-6112959746804243536;s7845546923011366609:e-5398936508359446467;s2419572921773831135:e7357049219545354459;s2419572921773831135:e3464252537565749908;s-1052422503784599269:e1687027368157955593;s-8542195053182957449:e1687027368157955593;s-8542195053182957449:e-6112959746804243536	0.580725	2	1.97399	TRUE	73	87.9518	0.33774	I
saa80c5d4b2b37536:e7a7e6634540ffdab	NA	ENSG00000257315	ZBED6	Transcription factors	protein_coding	7.50684	90	0.28787	0.0437465	18	FALSE	FALSE	11	7.52169	TRUE	8	5.35548	s-1052422503784599269:e-6112959746804243536;s7845546923011366609:e-5398936508359446467;s2419572921773831135:e7357049219545354459;s2419572921773831135:e3464252537565749908;s-1052422503784599269:e1687027368157955593;s-8542195053182957449:e1687027368157955593;s-8542195053182957449:e-6112959746804243536	0.580725	2	1.97399	TRUE	73	87.9518	0.33774	I
sff893b6ee71e7ec1:e44361c5e6da8e7fb	NA	ENSG00000257315	ZBED6	Transcription factors	protein_coding	7.50684	90	0.15791	0.0412869	18	FALSE	FALSE	11	7.52169	TRUE	8	5.35548	s-1052422503784599269:e-6112959746804243536;s7845546923011366609:e-5398936508359446467;s2419572921773831135:e7357049219545354459;s2419572921773831135:e3464252537565749908;s-1052422503784599269:e1687027368157955593;s-8542195053182957449:e1687027368157955593;s-8542195053182957449:e-6112959746804243536	0.580725	2	1.97399	TRUE	73	87.9518	0.33774	I
s21fa162e2264716d:ed2d90ef118ddb6df	NA	ENSG00000257315	ZBED6	Transcription factors	RI	7.50684	90	0.380953	0.0338153	17	FALSE	FALSE	11	7.52169	TRUE	8	5.35548	NA	NA	2	1.97399	NA	NA	NA	NA	NA
saa80c5d4b2b37536:e44361c5e6da8e7fb	NA	ENSG00000257315	ZBED6	Transcription factors	protein_coding	7.50684	90	0.133658	0.0327875	18	FALSE	FALSE	11	7.52169	FALSE	8	5.35548	s-1052422503784599269:e-6112959746804243536;s7845546923011366609:e-5398936508359446467;s2419572921773831135:e7357049219545354459;s2419572921773831135:e3464252537565749908;s-1052422503784599269:e1687027368157955593;s-8542195053182957449:e1687027368157955593;s-8542195053182957449:e-6112959746804243536	0.580725	2	1.97399	TRUE	73	87.9518	0.33774	I
s21fa162e2264716d:e7c3d726c5c887540	NA	ENSG00000257315	ZBED6	Transcription factors	protein_coding	7.50684	90	0.365777	0.0279147	17	FALSE	FALSE	11	7.52169	FALSE	8	5.35548	s-1052422503784599269:e-6112959746804243536;s7845546923011366609:e-5398936508359446467;s2419572921773831135:e7357049219545354459;s2419572921773831135:e3464252537565749908;s-1052422503784599269:e1687027368157955593;s-8542195053182957449:e1687027368157955593;s-8542195053182957449:e-6112959746804243536	0.580725	2	1.97399	TRUE	73	87.9518	0.33774	I
sbb2caa519840f2a8:ed3c52cb8eafb4d1e	NA	ENSG00000257315	ZBED6	Transcription factors	RI	7.50684	90	0.156962	0.0244962	18	FALSE	FALSE	11	7.52169	FALSE	8	5.35548	NA	NA	2	1.97399	NA	NA	NA	NA	NA
ENST00000395822	ZBP1-202	ENSG00000124256	ZBP1	Other	protein_coding	1.70986	7	1.70986	1	7	FALSE	TRUE	1	1	TRUE	1	1	ENST00000395822	1	1	1	TRUE	7	100	0	NA
ENST00000683701	ZBTB1-207	ENSG00000126804	ZBTB1	Transcription factors	protein_coding	41.2215	120	35.7852	0.871678	2	TRUE	TRUE	8	1.77048	TRUE	6	1.50307	ENST00000683701;s-3654528838327766242:e-1969468514519632132;s-2552603492136423583:e-2552381258810327733	0.924209	4	1.35016	TRUE	120	100	0.0934565	II
ENST00000358738	ZBTB1-201	ENSG00000126804	ZBTB1	Transcription factors	protein_coding	41.2215	120	2.96139	0.0647197	3	FALSE	TRUE	8	1.77048	TRUE	6	1.50307	ENST00000358738	0.0672605	4	1.35016	FALSE	23	19.1667	0.0909615	III
s7df0da4c217fad03:ec3cc2f34733ea763	NA	ENSG00000126804	ZBTB1	Transcription factors	RI	41.2215	120	0.658099	0.0204849	4	FALSE	FALSE	8	1.77048	FALSE	6	1.50307	NA	NA	4	1.35016	NA	NA	NA	NA	NA
s1be574b588915b27:e8dae6187ac14cf49	NA	ENSG00000126804	ZBTB1	Transcription factors	protein_coding	41.2215	120	0.243048	0.0164651	5	FALSE	FALSE	8	1.77048	FALSE	6	1.50307	ENST00000683701;s-3654528838327766242:e-1969468514519632132;s-2552603492136423583:e-2552381258810327733	0.924209	4	1.35016	TRUE	120	100	0.0934565	II
s8f90e6dbebaa302b:e551b7500b4450ed6	NA	ENSG00000126804	ZBTB1	Transcription factors	RI	41.2215	120	0.710974	0.0149397	3	FALSE	FALSE	8	1.77048	FALSE	6	1.50307	NA	NA	4	1.35016	NA	NA	NA	NA	NA
s7465ed4d8f3711b4:e27748734bfa6744b	NA	ENSG00000126804	ZBTB1	Transcription factors	protein_coding	41.2215	120	0.390437	0.00565811	3	FALSE	FALSE	8	1.77048	FALSE	6	1.50307	s-2500001957053428508:e-2553630465271362708	0.00599892	4	1.35016	FALSE	2	1.66667	0.0318729	III
scd230ee1e4aa96d3:e42d06b5c869f580f	NA	ENSG00000126804	ZBTB1	Transcription factors	protein_coding	41.2215	120	0.161287	0.00357647	3	FALSE	FALSE	8	1.77048	FALSE	6	1.50307	ENST00000683701;s-3654528838327766242:e-1969468514519632132;s-2552603492136423583:e-2552381258810327733	0.924209	4	1.35016	TRUE	120	100	0.0934565	II
s9cc63795895ea207:e27748734bfa6744b	NA	ENSG00000126804	ZBTB1	Transcription factors	protein_coding	41.2215	120	0.311051	0.00247759	3	FALSE	FALSE	8	1.77048	FALSE	6	1.50307	s-2500001957117297483:e-2553630465271362708	0.00253197	4	1.35016	FALSE	0	0	0.00846797	III
ENST00000455036	ZBTB10-204	ENSG00000205189	ZBTB10	Other	protein_coding	13.8734	75	13.8734	1	6	TRUE	TRUE	1	1	TRUE	1	1	ENST00000455036	1	1	1	TRUE	75	100	0	NA
ENST00000312938	ZBTB11-201	ENSG00000066422	ZBTB11	Transcription factors	protein_coding	14.1746	101	12.7988	0.862739	11	TRUE	TRUE	7	1.81354	TRUE	7	1.81354	ENST00000312938	0.862739	7	1.81354	TRUE	98	97.0297	0.21355	I
sfef5d60de751e4d5:e21a5edae89a44f9f	NA	ENSG00000066422	ZBTB11	Transcription factors	protein_coding	14.1746	101	0.381028	0.0588576	3	FALSE	FALSE	7	1.81354	TRUE	7	1.81354	s2489961993598251310:e2491678396861291585	0.0588576	7	1.81354	TRUE	14	13.8614	0.165032	III
ENST00000461821	ZBTB11-202	ENSG00000066422	ZBTB11	Transcription factors	protein_coding	14.1746	101	0.339144	0.0426956	2	FALSE	TRUE	7	1.81354	FALSE	7	1.81354	ENST00000461821	0.0426956	7	1.81354	FALSE	10	9.90099	0.133191	III
ENST00000690651	ZBTB11-207	ENSG00000066422	ZBTB11	Transcription factors	protein_coding	14.1746	101	0.283585	0.0121498	11	FALSE	TRUE	7	1.81354	FALSE	7	1.81354	ENST00000690651	0.0121498	7	1.81354	FALSE	3	2.9703	0.0272938	III
s9b8516bc3328ede7:ebeb636b9791dd026	NA	ENSG00000066422	ZBTB11	Transcription factors	protein_coding	14.1746	101	0.157663	0.0107893	11	FALSE	FALSE	7	1.81354	FALSE	7	1.81354	s-2820551075559371536:e-5597329279108235936	0.0107893	7	1.81354	FALSE	3	2.9703	0.0535133	III
s181c5bda61d23189:e3b0a8af4a69aac32	NA	ENSG00000066422	ZBTB11	Transcription factors	protein_coding	14.1746	101	0.100733	0.00807402	5	FALSE	FALSE	7	1.81354	FALSE	7	1.81354	s-2202532647920472663:e-5648266694723896030	0.00807402	7	1.81354	FALSE	2	1.9802	0.0297377	III
se3501db491af7676:eace5c98d235e53e3	NA	ENSG00000066422	ZBTB11	Transcription factors	protein_coding	14.1746	101	0.113677	0.00469476	12	FALSE	FALSE	7	1.81354	FALSE	7	1.81354	s1345514779219263952:e-1448925053462828029	0.00469476	7	1.81354	FALSE	2	1.9802	0.0198974	III
ENST00000400143	ZBTB14-202	ENSG00000198081	ZBTB14	Transcription factors	protein_coding	12.6022	109	7.92173	0.603623	3	FALSE	TRUE	7	3.3852	TRUE	5	3.00053	ENST00000651870;s8557728386198610113:e-3967232550116973833;ENST00000357006;ENST00000400143;s7135132175846325181:e7136261433581560706	1	1	1	TRUE	109	100	0	NA
ENST00000651870	ZBTB14-209	ENSG00000198081	ZBTB14	Transcription factors	protein_coding	12.6022	109	1.78483	0.167681	4	TRUE	TRUE	7	3.3852	TRUE	5	3.00053	ENST00000651870;s8557728386198610113:e-3967232550116973833;ENST00000357006;ENST00000400143;s7135132175846325181:e7136261433581560706	1	1	1	TRUE	109	100	0	NA
ENST00000357006	ZBTB14-201	ENSG00000198081	ZBTB14	Transcription factors	protein_coding	12.6022	109	1.75345	0.118056	4	FALSE	TRUE	7	3.3852	TRUE	5	3.00053	ENST00000651870;s8557728386198610113:e-3967232550116973833;ENST00000357006;ENST00000400143;s7135132175846325181:e7136261433581560706	1	1	1	TRUE	109	100	0	NA
s95ec11cc99873e08:e32ddf3d7589515dc	NA	ENSG00000198081	ZBTB14	Transcription factors	protein_coding	12.6022	109	0.565007	0.0684667	3	FALSE	FALSE	7	3.3852	FALSE	5	3.00053	ENST00000651870;s8557728386198610113:e-3967232550116973833;ENST00000357006;ENST00000400143;s7135132175846325181:e7136261433581560706	1	1	1	TRUE	109	100	0	NA
s1d923ca15336217f:e9cb834601c82aa3b	NA	ENSG00000198081	ZBTB14	Transcription factors	RI	12.6022	109	0.226453	0.0160994	2	FALSE	FALSE	7	3.3852	FALSE	5	3.00053	NA	NA	1	1	NA	NA	NA	NA	NA
sf35568a727d1bb5a:e32ddf3d7589515dc	NA	ENSG00000198081	ZBTB14	Transcription factors	RI	12.6022	109	0.188515	0.0145861	3	FALSE	FALSE	7	3.3852	FALSE	5	3.00053	NA	NA	1	1	NA	NA	NA	NA	NA
s48f639e793b1b082:edb5a94bef7fa04ef	NA	ENSG00000198081	ZBTB14	Transcription factors	protein_coding	12.6022	109	0.162177	0.0114872	4	FALSE	FALSE	7	3.3852	FALSE	5	3.00053	ENST00000651870;s8557728386198610113:e-3967232550116973833;ENST00000357006;ENST00000400143;s7135132175846325181:e7136261433581560706	1	1	1	TRUE	109	100	0	NA
ENST00000335953	ZBTB16-201	ENSG00000109906	ZBTB16	Transcription factors	protein_coding	101.932	77	78.7388	0.720405	7	TRUE	TRUE	12	2.60397	TRUE	11	2.58853	ENST00000335953;ENST00000392996;ENST00000683554;s276711400503268612:e-5177764895906592905;ENST00000684295;s276711400503268612:e7116287058478686400;ENST00000683318;ENST00000682697;s276711400503268612:e-1015918242797517897	0.991773	3	1.05475	TRUE	77	100	0.0266875	II
ENST00000683554	ZBTB16-218	ENSG00000109906	ZBTB16	Transcription factors	protein_coding	101.932	77	15.5917	0.179586	6	FALSE	TRUE	12	2.60397	TRUE	11	2.58853	ENST00000335953;ENST00000392996;ENST00000683554;s276711400503268612:e-5177764895906592905;ENST00000684295;s276711400503268612:e7116287058478686400;ENST00000683318;ENST00000682697;s276711400503268612:e-1015918242797517897	0.991773	3	1.05475	TRUE	77	100	0.0266875	II
ENST00000684295	ZBTB16-219	ENSG00000109906	ZBTB16	Transcription factors	protein_coding	101.932	77	2.88418	0.0317247	7	FALSE	TRUE	12	2.60397	TRUE	11	2.58853	ENST00000335953;ENST00000392996;ENST00000683554;s276711400503268612:e-5177764895906592905;ENST00000684295;s276711400503268612:e7116287058478686400;ENST00000683318;ENST00000682697;s276711400503268612:e-1015918242797517897	0.991773	3	1.05475	TRUE	77	100	0.0266875	II
ENST00000392996	ZBTB16-202	ENSG00000109906	ZBTB16	Transcription factors	protein_coding	101.932	77	1.00749	0.0233367	7	FALSE	TRUE	12	2.60397	FALSE	11	2.58853	ENST00000335953;ENST00000392996;ENST00000683554;s276711400503268612:e-5177764895906592905;ENST00000684295;s276711400503268612:e7116287058478686400;ENST00000683318;ENST00000682697;s276711400503268612:e-1015918242797517897	0.991773	3	1.05475	TRUE	77	100	0.0266875	II
ENST00000683318	ZBTB16-217	ENSG00000109906	ZBTB16	Transcription factors	protein_coding	101.932	77	1.37323	0.0191755	7	FALSE	TRUE	12	2.60397	FALSE	11	2.58853	ENST00000335953;ENST00000392996;ENST00000683554;s276711400503268612:e-5177764895906592905;ENST00000684295;s276711400503268612:e7116287058478686400;ENST00000683318;ENST00000682697;s276711400503268612:e-1015918242797517897	0.991773	3	1.05475	TRUE	77	100	0.0266875	II
s8d790cb579bb5478:ec8678df286534485	NA	ENSG00000109906	ZBTB16	Transcription factors	protein_coding	101.932	77	0.222711	0.00643267	7	FALSE	FALSE	12	2.60397	FALSE	11	2.58853	ENST00000335953;ENST00000392996;ENST00000683554;s276711400503268612:e-5177764895906592905;ENST00000684295;s276711400503268612:e7116287058478686400;ENST00000683318;ENST00000682697;s276711400503268612:e-1015918242797517897	0.991773	3	1.05475	TRUE	77	100	0.0266875	II
s8d790cb579bb5478:ea34d93ec4199d0a6	NA	ENSG00000109906	ZBTB16	Transcription factors	protein_coding	101.932	77	0.756929	0.00602475	7	FALSE	FALSE	12	2.60397	FALSE	11	2.58853	ENST00000335953;ENST00000392996;ENST00000683554;s276711400503268612:e-5177764895906592905;ENST00000684295;s276711400503268612:e7116287058478686400;ENST00000683318;ENST00000682697;s276711400503268612:e-1015918242797517897	0.991773	3	1.05475	TRUE	77	100	0.0266875	II
sc8c8f36f0a7df926:e892421340152daf7	NA	ENSG00000109906	ZBTB16	Transcription factors	protein_coding	101.932	77	0.221305	0.00472113	8	FALSE	FALSE	12	2.60397	FALSE	11	2.58853	s-4572012131550675381:e5537063601610401789	0.00472113	3	1.05475	FALSE	1	1.2987	0.0213757	III
s8d790cb579bb5478:eb8026bd6dca6702b	NA	ENSG00000109906	ZBTB16	Transcription factors	protein_coding	101.932	77	0.407806	0.00353752	7	FALSE	FALSE	12	2.60397	FALSE	11	2.58853	ENST00000335953;ENST00000392996;ENST00000683554;s276711400503268612:e-5177764895906592905;ENST00000684295;s276711400503268612:e7116287058478686400;ENST00000683318;ENST00000682697;s276711400503268612:e-1015918242797517897	0.991773	3	1.05475	TRUE	77	100	0.0266875	II
ENST00000682810	ZBTB16-213	ENSG00000109906	ZBTB16	Transcription factors	protein_coding	101.932	77	0.330801	0.00350466	6	FALSE	TRUE	12	2.60397	FALSE	11	2.58853	ENST00000682810	0.00350612	3	1.05475	FALSE	1	1.2987	0.0168996	III
s08dc202b1cb3e1ed:e44ccd0128516a0eb	NA	ENSG00000109906	ZBTB16	Transcription factors	NMD	101.932	77	0.221531	0.000825224	6	FALSE	FALSE	12	2.60397	FALSE	11	2.58853	NA	NA	3	1.05475	NA	NA	NA	NA	NA
ENST00000682697	ZBTB16-212	ENSG00000109906	ZBTB16	Transcription factors	protein_coding	101.932	77	0.175754	0.000726041	7	FALSE	TRUE	12	2.60397	FALSE	11	2.58853	ENST00000335953;ENST00000392996;ENST00000683554;s276711400503268612:e-5177764895906592905;ENST00000684295;s276711400503268612:e7116287058478686400;ENST00000683318;ENST00000682697;s276711400503268612:e-1015918242797517897	0.991773	3	1.05475	TRUE	77	100	0.0266875	II
ENST00000375743	ZBTB17-202	ENSG00000116809	ZBTB17	Housekeeping;Transcription factors	protein_coding	39.3497	124	29.4964	0.730705	16	TRUE	TRUE	28	3.84299	TRUE	12	2.29699	ENST00000375743;s6295842391810274051:e9154049671164711558;s6295842391810274051:e9156042646765070564	0.828228	8	2.08187	TRUE	122	99.187	0.1444	II
ENST00000375733	ZBTB17-201	ENSG00000116809	ZBTB17	Housekeeping;Transcription factors	protein_coding	39.3497	124	1.95079	0.0551912	16	FALSE	TRUE	28	3.84299	TRUE	12	2.29699	ENST00000375733	0.0654534	8	2.08187	TRUE	33	26.8293	0.118574	III
s1b828f9742d9c7ef:ed4607838962039cc	NA	ENSG00000116809	ZBTB17	Housekeeping;Transcription factors	protein_coding	39.3497	124	1.65548	0.0368207	15	FALSE	FALSE	28	3.84299	TRUE	12	2.29699	s-211185689421353669:e-1485264185137066923	0.0412449	8	2.08187	FALSE	22	17.8862	0.057512	III
scdbc454501910b94:e6b002e57a1249730	NA	ENSG00000116809	ZBTB17	Housekeeping;Transcription factors	RI	39.3497	124	0.75082	0.0224696	15	FALSE	FALSE	28	3.84299	TRUE	12	2.29699	NA	NA	8	2.08187	NA	NA	NA	NA	NA
s22cc67792ccace56:e05711ab3b265c335	NA	ENSG00000116809	ZBTB17	Housekeeping;Transcription factors	protein_coding	39.3497	124	0.572781	0.0162416	15	FALSE	FALSE	28	3.84299	FALSE	12	2.29699	s6214100131100754347:e-1472998202805908073	0.0194557	8	2.08187	FALSE	9	7.31707	0.0456859	III
s5517e5b927949bfc:ecc9f502433aa0c7c	NA	ENSG00000116809	ZBTB17	Housekeeping;Transcription factors	protein_coding	39.3497	124	0.565295	0.0155229	15	FALSE	FALSE	28	3.84299	FALSE	12	2.29699	s6316203557028402807:e-1472998151239328253;s-8781406710110780001:e9156042646778003522	0.0270653	8	2.08187	FALSE	11	8.94309	0.0566641	III
s12a8287a5cc74e7c:ef6d38423cdc3e084	NA	ENSG00000116809	ZBTB17	Housekeeping;Transcription factors	RI	39.3497	124	0.439762	0.0122375	15	FALSE	FALSE	28	3.84299	FALSE	12	2.29699	NA	NA	8	2.08187	NA	NA	NA	NA	NA
s4c6ef2cdcf5f7c77:e148199aa0eaccdff	NA	ENSG00000116809	ZBTB17	Housekeeping;Transcription factors	RI	39.3497	124	0.432358	0.0112595	15	FALSE	FALSE	28	3.84299	FALSE	12	2.29699	NA	NA	8	2.08187	NA	NA	NA	NA	NA
s96c6254c37c55f5a:e647e475da50cc981	NA	ENSG00000116809	ZBTB17	Housekeeping;Transcription factors	protein_coding	39.3497	124	0.166757	0.00993979	16	FALSE	FALSE	28	3.84299	FALSE	12	2.29699	ENST00000375743;s6295842391810274051:e9154049671164711558;s6295842391810274051:e9156042646765070564	0.828228	8	2.08187	TRUE	122	99.187	0.1444	II
s22b1744cd62d1089:e6b002e57a1249730	NA	ENSG00000116809	ZBTB17	Housekeeping;Transcription factors	RI	39.3497	124	0.0917847	0.00969953	15	FALSE	FALSE	28	3.84299	FALSE	12	2.29699	NA	NA	8	2.08187	NA	NA	NA	NA	NA
s97dd498288d9fad5:ee9cef08f2b5b2a03	NA	ENSG00000116809	ZBTB17	Housekeeping;Transcription factors	RI	39.3497	124	0.400457	0.0092601	15	FALSE	FALSE	28	3.84299	FALSE	12	2.29699	NA	NA	8	2.08187	NA	NA	NA	NA	NA
s65439e948df9d6b2:e53c6c8b7669bf0f9	NA	ENSG00000116809	ZBTB17	Housekeeping;Transcription factors	protein_coding	39.3497	124	0.429153	0.00909278	16	FALSE	FALSE	28	3.84299	FALSE	12	2.29699	s6316203557028402807:e-1472998151239328253;s-8781406710110780001:e9156042646778003522	0.0270653	8	2.08187	FALSE	11	8.94309	0.0566641	III
s42aed1da4e9d45d3:eaae9f18588a03f14	NA	ENSG00000116809	ZBTB17	Housekeeping;Transcription factors	RI	39.3497	124	0.29217	0.00767161	14	FALSE	FALSE	28	3.84299	FALSE	12	2.29699	NA	NA	8	2.08187	NA	NA	NA	NA	NA
sf375b9510743892b:e53c6c8b7669bf0f9	NA	ENSG00000116809	ZBTB17	Housekeeping;Transcription factors	NMD	39.3497	124	0.163631	0.00576533	16	FALSE	FALSE	28	3.84299	FALSE	12	2.29699	NA	NA	8	2.08187	NA	NA	NA	NA	NA
s34a5757676f1f12d:edfebdd5ba424bfae	NA	ENSG00000116809	ZBTB17	Housekeeping;Transcription factors	RI	39.3497	124	0.16867	0.00549903	15	FALSE	FALSE	28	3.84299	FALSE	12	2.29699	NA	NA	8	2.08187	NA	NA	NA	NA	NA
s96c6254c37c55f5a:e2d6b364da4348e16	NA	ENSG00000116809	ZBTB17	Housekeeping;Transcription factors	protein_coding	39.3497	124	0.225163	0.00497213	16	FALSE	FALSE	28	3.84299	FALSE	12	2.29699	s6295842391810274051:e5128085651973774868;s-8781406710110780001:e5128085651973774868	0.0097812	8	2.08187	FALSE	4	3.25203	0.0220254	III
s0f85ffd7f345621f:e60dfcabf8dfe2565	NA	ENSG00000116809	ZBTB17	Housekeeping;Transcription factors	RI	39.3497	124	0.144222	0.00455769	14	FALSE	FALSE	28	3.84299	FALSE	12	2.29699	NA	NA	8	2.08187	NA	NA	NA	NA	NA
s12a8287a5cc74e7c:e148199aa0eaccdff	NA	ENSG00000116809	ZBTB17	Housekeeping;Transcription factors	NMD	39.3497	124	0.177391	0.00453545	15	FALSE	FALSE	28	3.84299	FALSE	12	2.29699	NA	NA	8	2.08187	NA	NA	NA	NA	NA
s96c6254c37c55f5a:ea7ded3eac22da2d2	NA	ENSG00000116809	ZBTB17	Housekeeping;Transcription factors	protein_coding	39.3497	124	0.137181	0.00391816	16	FALSE	FALSE	28	3.84299	FALSE	12	2.29699	s6295842391810274051:e-3131545268764323839	0.00448534	8	2.08187	FALSE	2	1.62602	0.0150362	III
s91f8aba8266de38a:e1c44ac248a7da8b0	NA	ENSG00000116809	ZBTB17	Housekeeping;Transcription factors	RI	39.3497	124	0.200393	0.00368303	13	FALSE	FALSE	28	3.84299	FALSE	12	2.29699	NA	NA	8	2.08187	NA	NA	NA	NA	NA
s96c6254c37c55f5a:e9227f4ea396cfdbc	NA	ENSG00000116809	ZBTB17	Housekeeping;Transcription factors	protein_coding	39.3497	124	0.146626	0.00364505	16	FALSE	FALSE	28	3.84299	FALSE	12	2.29699	s6295842391810274051:e-7021984627070994779	0.00428632	8	2.08187	FALSE	2	1.62602	0.0199363	III
s65439e948df9d6b2:e2d6b364da4348e16	NA	ENSG00000116809	ZBTB17	Housekeeping;Transcription factors	protein_coding	39.3497	124	0.132463	0.00338342	16	FALSE	FALSE	28	3.84299	FALSE	12	2.29699	s6295842391810274051:e5128085651973774868;s-8781406710110780001:e5128085651973774868	0.0097812	8	2.08187	FALSE	4	3.25203	0.0220254	III
scdbc454501910b94:e63f639f25f7d1e89	NA	ENSG00000116809	ZBTB17	Housekeeping;Transcription factors	NMD	39.3497	124	0.134752	0.00298346	15	FALSE	FALSE	28	3.84299	FALSE	12	2.29699	NA	NA	8	2.08187	NA	NA	NA	NA	NA
s91ab73ffba5605a7:e403b214b2818bccd	NA	ENSG00000116809	ZBTB17	Housekeeping;Transcription factors	RI	39.3497	124	0.0985114	0.0028375	14	FALSE	FALSE	28	3.84299	FALSE	12	2.29699	NA	NA	8	2.08187	NA	NA	NA	NA	NA
sfa8a33eebc1533d7:e0e29e65cbbccf575	NA	ENSG00000116809	ZBTB17	Housekeeping;Transcription factors	RI	39.3497	124	0.117234	0.00246311	15	FALSE	FALSE	28	3.84299	FALSE	12	2.29699	NA	NA	8	2.08187	NA	NA	NA	NA	NA
s96c6254c37c55f5a:e531bb63c7c9423de	NA	ENSG00000116809	ZBTB17	Housekeeping;Transcription factors	protein_coding	39.3497	124	0.0935602	0.00202873	16	FALSE	FALSE	28	3.84299	FALSE	12	2.29699	ENST00000375743;s6295842391810274051:e9154049671164711558;s6295842391810274051:e9156042646765070564	0.828228	8	2.08187	TRUE	122	99.187	0.1444	II
s229d5e405fb3df9f:ee43e60ce185faf68	NA	ENSG00000116809	ZBTB17	Housekeeping;Transcription factors	RI	39.3497	124	0.084992	0.00187096	15	FALSE	FALSE	28	3.84299	FALSE	12	2.29699	NA	NA	8	2.08187	NA	NA	NA	NA	NA
se38c552ba2449ff4:e8b9f671c3d428b2f	NA	ENSG00000116809	ZBTB17	Housekeeping;Transcription factors	RI	39.3497	124	0.0809352	0.00174512	12	FALSE	FALSE	28	3.84299	FALSE	12	2.29699	NA	NA	8	2.08187	NA	NA	NA	NA	NA
ENST00000622512	ZBTB18-202	ENSG00000179456	ZBTB18	Housekeeping;Transcription factors	protein_coding	3.02737	20	0.798742	0.455556	2	FALSE	TRUE	3	2.88807	TRUE	3	2.88807	ENST00000622512	0.455556	3	2.88807	TRUE	10	50	0.505846	IV
s2123149d6bf02b13:e13e83d689592032f	NA	ENSG00000179456	ZBTB18	Housekeeping;Transcription factors	protein_coding	3.02737	20	1.27778	0.3125	3	FALSE	FALSE	3	2.88807	TRUE	3	2.88807	s-8840726269281395259:e-8833403420427157234	0.3125	3	2.88807	TRUE	9	45	0.408136	IV
ENST00000358704	ZBTB18-201	ENSG00000179456	ZBTB18	Housekeeping;Transcription factors	protein_coding	3.02737	20	0.950853	0.231944	2	TRUE	TRUE	3	2.88807	TRUE	3	2.88807	ENST00000358704	0.231944	3	2.88807	TRUE	7	35	0.355875	IV
ENST00000325144	ZBTB2-201	ENSG00000181472	ZBTB2	Transcription factors	protein_coding	8.52104	110	8.26783	0.973264	3	TRUE	TRUE	2	1.13112	TRUE	2	1.13112	ENST00000325144	0.973264	2	1.13112	TRUE	110	100	0.0732408	II
s12c942d3bcdc4f22:e087228a354ac965b	NA	ENSG00000181472	ZBTB2	Transcription factors	protein_coding	8.52104	110	0.253212	0.026736	4	FALSE	FALSE	2	1.13112	FALSE	2	1.13112	s-8661568167322066122:e-1341099979533557217	0.026736	2	1.13112	FALSE	6	5.45455	0.0732408	III
s53f2be6f7021c6a6:ef7373fd58117de21	NA	ENSG00000181722	ZBTB20	Transcription factors	protein_coding	15.3993	72	4.2129	0.261693	6	FALSE	FALSE	17	9.8731	TRUE	17	9.8731	s6205447583401232116:e4958225561923093926;s5043998610354729821:e-6876945703556175843;ENST00000357258;s318028254851605034:e7827654035152186832;s5016230975357804884:e263530459161902568;s-5412707432491455270:e3060075387182627516;s115642388023654:e115669365104585;ENST00000471418;ENST00000481632;s-5122013433261605810:e-4889785318392656648;s6064949886754939702:e4958225456335840341	0.707834	2	1.82957	TRUE	66	91.6667	0.278803	I
ENST00000357258	ZBTB20-201	ENSG00000181722	ZBTB20	Transcription factors	protein_coding	15.3993	72	1.88108	0.167305	10	FALSE	TRUE	17	9.8731	TRUE	17	9.8731	s6205447583401232116:e4958225561923093926;s5043998610354729821:e-6876945703556175843;ENST00000357258;s318028254851605034:e7827654035152186832;s5016230975357804884:e263530459161902568;s-5412707432491455270:e3060075387182627516;s115642388023654:e115669365104585;ENST00000471418;ENST00000481632;s-5122013433261605810:e-4889785318392656648;s6064949886754939702:e4958225456335840341	0.707834	2	1.82957	TRUE	66	91.6667	0.278803	I
ENST00000676079	ZBTB20-221	ENSG00000181722	ZBTB20	Transcription factors	protein_coding	15.3993	72	2.07687	0.114236	7	FALSE	TRUE	17	9.8731	TRUE	17	9.8731	s3935499943894560210:e7633607780486079090;ENST00000676079;s2459676653033079170:e4470829100577037203;ENST00000675478;s-8681342969817730642:e-8874103864135206734;s-6514630981738943174:e6383999225373259920	0.292166	2	1.82957	TRUE	52	72.2222	0.278803	I
s46ed3538a932558b:e9e9ec6a104144b9d	NA	ENSG00000181722	ZBTB20	Transcription factors	protein_coding	15.3993	72	0.589437	0.103904	11	FALSE	FALSE	17	9.8731	TRUE	17	9.8731	s3935499943894560210:e7633607780486079090;ENST00000676079;s2459676653033079170:e4470829100577037203;ENST00000675478;s-8681342969817730642:e-8874103864135206734;s-6514630981738943174:e6383999225373259920	0.292166	2	1.82957	TRUE	52	72.2222	0.278803	I
s778e2ba901ee95e4:e2e8fbaac740d3fbf	NA	ENSG00000181722	ZBTB20	Transcription factors	protein_coding	15.3993	72	1.87005	0.0887415	11	FALSE	FALSE	17	9.8731	TRUE	17	9.8731	s6205447583401232116:e4958225561923093926;s5043998610354729821:e-6876945703556175843;ENST00000357258;s318028254851605034:e7827654035152186832;s5016230975357804884:e263530459161902568;s-5412707432491455270:e3060075387182627516;s115642388023654:e115669365104585;ENST00000471418;ENST00000481632;s-5122013433261605810:e-4889785318392656648;s6064949886754939702:e4958225456335840341	0.707834	2	1.82957	TRUE	66	91.6667	0.278803	I
sbc5f8e98bfe3e8ab:e559343b13daa14d3	NA	ENSG00000181722	ZBTB20	Transcription factors	protein_coding	15.3993	72	1.28702	0.0609543	7	FALSE	FALSE	17	9.8731	TRUE	17	9.8731	s6205447583401232116:e4958225561923093926;s5043998610354729821:e-6876945703556175843;ENST00000357258;s318028254851605034:e7827654035152186832;s5016230975357804884:e263530459161902568;s-5412707432491455270:e3060075387182627516;s115642388023654:e115669365104585;ENST00000471418;ENST00000481632;s-5122013433261605810:e-4889785318392656648;s6064949886754939702:e4958225456335840341	0.707834	2	1.82957	TRUE	66	91.6667	0.278803	I
ENST00000675478	ZBTB20-220	ENSG00000181722	ZBTB20	Transcription factors	protein_coding	15.3993	72	0.562231	0.0393256	12	TRUE	TRUE	17	9.8731	TRUE	17	9.8731	s3935499943894560210:e7633607780486079090;ENST00000676079;s2459676653033079170:e4470829100577037203;ENST00000675478;s-8681342969817730642:e-8874103864135206734;s-6514630981738943174:e6383999225373259920	0.292166	2	1.82957	TRUE	52	72.2222	0.278803	I
s01336199042784bd:ec64127614dff2a61	NA	ENSG00000181722	ZBTB20	Transcription factors	protein_coding	15.3993	72	0.568049	0.0360903	12	FALSE	FALSE	17	9.8731	TRUE	17	9.8731	s6205447583401232116:e4958225561923093926;s5043998610354729821:e-6876945703556175843;ENST00000357258;s318028254851605034:e7827654035152186832;s5016230975357804884:e263530459161902568;s-5412707432491455270:e3060075387182627516;s115642388023654:e115669365104585;ENST00000471418;ENST00000481632;s-5122013433261605810:e-4889785318392656648;s6064949886754939702:e4958225456335840341	0.707834	2	1.82957	TRUE	66	91.6667	0.278803	I
s5f3da3714168ec7e:e171242a902206c06	NA	ENSG00000181722	ZBTB20	Transcription factors	protein_coding	15.3993	72	0.591148	0.0315344	2	FALSE	FALSE	17	9.8731	TRUE	17	9.8731	s6205447583401232116:e4958225561923093926;s5043998610354729821:e-6876945703556175843;ENST00000357258;s318028254851605034:e7827654035152186832;s5016230975357804884:e263530459161902568;s-5412707432491455270:e3060075387182627516;s115642388023654:e115669365104585;ENST00000471418;ENST00000481632;s-5122013433261605810:e-4889785318392656648;s6064949886754939702:e4958225456335840341	0.707834	2	1.82957	TRUE	66	91.6667	0.278803	I
ENST00000471418	ZBTB20-210	ENSG00000181722	ZBTB20	Transcription factors	protein_coding	15.3993	72	0.305505	0.024636	7	FALSE	TRUE	17	9.8731	TRUE	17	9.8731	s6205447583401232116:e4958225561923093926;s5043998610354729821:e-6876945703556175843;ENST00000357258;s318028254851605034:e7827654035152186832;s5016230975357804884:e263530459161902568;s-5412707432491455270:e3060075387182627516;s115642388023654:e115669365104585;ENST00000471418;ENST00000481632;s-5122013433261605810:e-4889785318392656648;s6064949886754939702:e4958225456335840341	0.707834	2	1.82957	TRUE	66	91.6667	0.278803	I
s2c586f1c29a4049e:e20a19602ae90acbb	NA	ENSG00000181722	ZBTB20	Transcription factors	protein_coding	15.3993	72	0.160681	0.013632	7	FALSE	FALSE	17	9.8731	FALSE	17	9.8731	s6205447583401232116:e4958225561923093926;s5043998610354729821:e-6876945703556175843;ENST00000357258;s318028254851605034:e7827654035152186832;s5016230975357804884:e263530459161902568;s-5412707432491455270:e3060075387182627516;s115642388023654:e115669365104585;ENST00000471418;ENST00000481632;s-5122013433261605810:e-4889785318392656648;s6064949886754939702:e4958225456335840341	0.707834	2	1.82957	TRUE	66	91.6667	0.278803	I
s867ed33dc67ec206:efaa6abf27954fead	NA	ENSG00000181722	ZBTB20	Transcription factors	protein_coding	15.3993	72	0.304881	0.0131296	8	FALSE	FALSE	17	9.8731	FALSE	17	9.8731	s3935499943894560210:e7633607780486079090;ENST00000676079;s2459676653033079170:e4470829100577037203;ENST00000675478;s-8681342969817730642:e-8874103864135206734;s-6514630981738943174:e6383999225373259920	0.292166	2	1.82957	TRUE	52	72.2222	0.278803	I
ENST00000481632	ZBTB20-214	ENSG00000181722	ZBTB20	Transcription factors	protein_coding	15.3993	72	0.257637	0.0126119	6	FALSE	TRUE	17	9.8731	FALSE	17	9.8731	s6205447583401232116:e4958225561923093926;s5043998610354729821:e-6876945703556175843;ENST00000357258;s318028254851605034:e7827654035152186832;s5016230975357804884:e263530459161902568;s-5412707432491455270:e3060075387182627516;s115642388023654:e115669365104585;ENST00000471418;ENST00000481632;s-5122013433261605810:e-4889785318392656648;s6064949886754939702:e4958225456335840341	0.707834	2	1.82957	TRUE	66	91.6667	0.278803	I
sc651300c521a4839:e1318dc314d4ff5af	NA	ENSG00000181722	ZBTB20	Transcription factors	protein_coding	15.3993	72	0.185813	0.0114696	12	FALSE	FALSE	17	9.8731	FALSE	17	9.8731	s3935499943894560210:e7633607780486079090;ENST00000676079;s2459676653033079170:e4470829100577037203;ENST00000675478;s-8681342969817730642:e-8874103864135206734;s-6514630981738943174:e6383999225373259920	0.292166	2	1.82957	TRUE	52	72.2222	0.278803	I
s6b5b0d124ef5522c:edf69332febfb0a34	NA	ENSG00000181722	ZBTB20	Transcription factors	protein_coding	15.3993	72	0.232685	0.0101005	13	FALSE	FALSE	17	9.8731	FALSE	17	9.8731	s3935499943894560210:e7633607780486079090;ENST00000676079;s2459676653033079170:e4470829100577037203;ENST00000675478;s-8681342969817730642:e-8874103864135206734;s-6514630981738943174:e6383999225373259920	0.292166	2	1.82957	TRUE	52	72.2222	0.278803	I
s13cca5efab2cb21b:e74ebb8c0e1c7168f	NA	ENSG00000181722	ZBTB20	Transcription factors	protein_coding	15.3993	72	0.193591	0.00576336	13	FALSE	FALSE	17	9.8731	FALSE	17	9.8731	s6205447583401232116:e4958225561923093926;s5043998610354729821:e-6876945703556175843;ENST00000357258;s318028254851605034:e7827654035152186832;s5016230975357804884:e263530459161902568;s-5412707432491455270:e3060075387182627516;s115642388023654:e115669365104585;ENST00000471418;ENST00000481632;s-5122013433261605810:e-4889785318392656648;s6064949886754939702:e4958225456335840341	0.707834	2	1.82957	TRUE	66	91.6667	0.278803	I
s4d8248bd0cfed534:e268d4cabe4a2f27b	NA	ENSG00000181722	ZBTB20	Transcription factors	protein_coding	15.3993	72	0.119695	0.00487261	10	FALSE	FALSE	17	9.8731	FALSE	17	9.8731	s6205447583401232116:e4958225561923093926;s5043998610354729821:e-6876945703556175843;ENST00000357258;s318028254851605034:e7827654035152186832;s5016230975357804884:e263530459161902568;s-5412707432491455270:e3060075387182627516;s115642388023654:e115669365104585;ENST00000471418;ENST00000481632;s-5122013433261605810:e-4889785318392656648;s6064949886754939702:e4958225456335840341	0.707834	2	1.82957	TRUE	66	91.6667	0.278803	I
ENST00000398511	ZBTB21-205	ENSG00000173276	ZBTB21	Transcription factors	protein_coding	6.60776	101	4.12415	0.627215	2	FALSE	TRUE	5	2.91441	TRUE	4	2.57212	ENST00000398511;ENST00000310826	0.748402	2	1.75784	TRUE	90	90.9091	0.304265	I
s356eb56f49c76d2e:e31fcdd9c0d31f4cd	NA	ENSG00000173276	ZBTB21	Transcription factors	protein_coding	6.60776	101	1.44848	0.213338	3	FALSE	FALSE	5	2.91441	TRUE	4	2.57212	s-6204679096697170442:e-6182139689156882042;ENST00000398505	0.251598	2	1.75784	TRUE	55	55.5556	0.304265	I
ENST00000310826	ZBTB21-201	ENSG00000173276	ZBTB21	Transcription factors	protein_coding	6.60776	101	0.615391	0.0922439	3	TRUE	TRUE	5	2.91441	TRUE	4	2.57212	ENST00000398511;ENST00000310826	0.748402	2	1.75784	TRUE	90	90.9091	0.304265	I
s20ee9c32b1eee661:e37b20b646f59ada6	NA	ENSG00000173276	ZBTB21	Transcription factors	RI	6.60776	101	0.199346	0.0371089	4	FALSE	FALSE	5	2.91441	FALSE	4	2.57212	NA	NA	2	1.75784	NA	NA	NA	NA	NA
ENST00000398505	ZBTB21-204	ENSG00000173276	ZBTB21	Transcription factors	protein_coding	6.60776	101	0.220389	0.0300943	4	FALSE	TRUE	5	2.91441	FALSE	4	2.57212	s-6204679096697170442:e-6182139689156882042;ENST00000398505	0.251598	2	1.75784	TRUE	55	55.5556	0.304265	I
ENST00000431845	ZBTB22-208	ENSG00000236104	ZBTB22	Transcription factors	protein_coding	26.3305	81	26.3305	1	2	TRUE	TRUE	1	1	TRUE	1	1	ENST00000431845	1	1	1	TRUE	81	100	0	NA
ENST00000230122	ZBTB24-201	ENSG00000112365	ZBTB24	Transcription factors	protein_coding	8.40753	103	5.32103	0.645456	7	TRUE	TRUE	8	3.42419	TRUE	5	2.61383	ENST00000230122;ENST00000698516	0.841023	3	1.64874	TRUE	95	95.9596	0.227435	I
ENST00000698516	ZBTB24-205	ENSG00000112365	ZBTB24	Transcription factors	protein_coding	8.40753	103	1.2764	0.133167	7	FALSE	TRUE	8	3.42419	TRUE	5	2.61383	ENST00000230122;ENST00000698516	0.841023	3	1.64874	TRUE	95	95.9596	0.227435	I
ENST00000698513	ZBTB24-202	ENSG00000112365	ZBTB24	Transcription factors	protein_coding	8.40753	103	1.07363	0.0989457	6	FALSE	TRUE	8	3.42419	TRUE	5	2.61383	ENST00000698513;s-2362945702276864145:e6202951341832216537	0.137983	3	1.64874	TRUE	39	39.3939	0.210683	IV
ENST00000698515	ZBTB24-204	ENSG00000112365	ZBTB24	Transcription factors	NMD	8.40753	103	0.194194	0.0362129	7	FALSE	TRUE	8	3.42419	FALSE	5	2.61383	NA	NA	3	1.64874	NA	NA	NA	NA	NA
ENST00000698518	ZBTB24-207	ENSG00000112365	ZBTB24	Transcription factors	NMD	8.40753	103	0.143882	0.022542	7	FALSE	TRUE	8	3.42419	FALSE	5	2.61383	NA	NA	3	1.64874	NA	NA	NA	NA	NA
sa56b642d2b077bb1:e5ae23c2a431d94c9	NA	ENSG00000112365	ZBTB24	Transcription factors	NMD	8.40753	103	0.127474	0.021803	7	FALSE	FALSE	8	3.42419	FALSE	5	2.61383	NA	NA	3	1.64874	NA	NA	NA	NA	NA
sa6605330dc9f03b8:e19105400346a0772	NA	ENSG00000112365	ZBTB24	Transcription factors	protein_coding	8.40753	103	0.138403	0.021802	6	FALSE	FALSE	8	3.42419	FALSE	5	2.61383	ENST00000698513;s-2362945702276864145:e6202951341832216537	0.137983	3	1.64874	TRUE	39	39.3939	0.210683	IV
s3eba50b0d8f676ee:ed688c90c504fb6a1	NA	ENSG00000112365	ZBTB24	Transcription factors	protein_coding	8.40753	103	0.132523	0.0200709	6	FALSE	FALSE	8	3.42419	FALSE	5	2.61383	s5651717995957826582:e5309990339770424221	0.0209941	3	1.64874	FALSE	4	4.0404	0.109087	III
ENST00000608382	ZBTB25-204	ENSG00000089775	ZBTB25	Transcription factors	protein_coding	4.01503	96	1.64806	0.436455	3	TRUE	TRUE	7	4.02168	TRUE	7	4.02168	s239057582563395735:e7822230183126812613;s223414272530415621:e7822230178238267009;ENST00000608382;s-2532849989538915383:e-2535297632870947058	0.5485	3	2.42786	TRUE	72	75	0.403969	I
s0f002aa91d4e8173:e0fad03fdff241fdb	NA	ENSG00000089775	ZBTB25	Transcription factors	protein_coding	4.01503	96	1.46129	0.345326	3	FALSE	FALSE	7	4.02168	TRUE	7	4.02168	s-2532849966600210633:e-3180990843787340583;ENST00000555220	0.379222	3	2.42786	TRUE	49	51.0417	0.41183	I
s14b76c28a0e8f908:e42177e66aefebae3	NA	ENSG00000089775	ZBTB25	Transcription factors	protein_coding	4.01503	96	0.25631	0.072278	4	FALSE	FALSE	7	4.02168	TRUE	7	4.02168	s234351772681452635:e7822230188509338993	0.072278	3	2.42786	FALSE	13	13.5417	0.205609	IV
s382a1d22c436ab9e:e65e4ef46077ee833	NA	ENSG00000089775	ZBTB25	Transcription factors	protein_coding	4.01503	96	0.25674	0.0586537	4	FALSE	FALSE	7	4.02168	TRUE	7	4.02168	s239057582563395735:e7822230183126812613;s223414272530415621:e7822230178238267009;ENST00000608382;s-2532849989538915383:e-2535297632870947058	0.5485	3	2.42786	TRUE	72	75	0.403969	I
ENST00000555220	ZBTB25-202	ENSG00000089775	ZBTB25	Transcription factors	protein_coding	4.01503	96	0.154173	0.0338955	3	FALSE	TRUE	7	4.02168	FALSE	7	4.02168	s-2532849966600210633:e-3180990843787340583;ENST00000555220	0.379222	3	2.42786	TRUE	49	51.0417	0.41183	I
sc67207b9e411e56f:ee67fd54785bbf08d	NA	ENSG00000089775	ZBTB25	Transcription factors	protein_coding	4.01503	96	0.136375	0.0334635	4	FALSE	FALSE	7	4.02168	FALSE	7	4.02168	s239057582563395735:e7822230183126812613;s223414272530415621:e7822230178238267009;ENST00000608382;s-2532849989538915383:e-2535297632870947058	0.5485	3	2.42786	TRUE	72	75	0.403969	I
sc655b2715c68bdb1:edd90287366f014f9	NA	ENSG00000089775	ZBTB25	Transcription factors	protein_coding	4.01503	96	0.102087	0.0199281	3	FALSE	FALSE	7	4.02168	FALSE	7	4.02168	s239057582563395735:e7822230183126812613;s223414272530415621:e7822230178238267009;ENST00000608382;s-2532849989538915383:e-2535297632870947058	0.5485	3	2.42786	TRUE	72	75	0.403969	I
ENST00000373656	ZBTB26-202	ENSG00000171448	ZBTB26	Transcription factors	protein_coding	3.58501	83	3.35124	0.944394	2	TRUE	TRUE	2	1.23949	TRUE	2	1.23949	ENST00000373656;ENST00000373654	1	1	1	TRUE	83	100	0	NA
ENST00000373654	ZBTB26-201	ENSG00000171448	ZBTB26	Transcription factors	protein_coding	3.58501	83	0.233764	0.0556059	2	FALSE	TRUE	2	1.23949	FALSE	2	1.23949	ENST00000373656;ENST00000373654	1	1	1	TRUE	83	100	0	NA
ENST00000394807	ZBTB3-201	ENSG00000185670	ZBTB3	Other	protein_coding	3.71026	80	3.71026	1	2	TRUE	TRUE	1	1	TRUE	1	1	ENST00000394807	1	1	1	TRUE	80	100	0	NA
ENST00000326624	ZBTB33-201	ENSG00000177485	ZBTB33	Transcription factors	protein_coding	12.3708	104	11.0167	0.895419	2	FALSE	TRUE	2	1.39799	TRUE	2	1.39799	ENST00000326624;ENST00000557385	1	1	1	TRUE	104	100	0	NA
ENST00000557385	ZBTB33-202	ENSG00000177485	ZBTB33	Transcription factors	protein_coding	12.3708	104	1.35408	0.104581	3	TRUE	TRUE	2	1.39799	FALSE	2	1.39799	ENST00000326624;ENST00000557385	1	1	1	TRUE	104	100	0	NA
ENST00000319119	ZBTB34-201	ENSG00000177125	ZBTB34	Other	protein_coding	6.82887	69	5.37693	0.75408	2	TRUE	TRUE	2	1.74684	TRUE	2	1.74684	ENST00000319119	0.75408	2	1.74684	TRUE	62	89.8551	0.316082	I
ENST00000695642	ZBTB34-202	ENSG00000177125	ZBTB34	Other	protein_coding	6.82887	69	1.45194	0.24592	3	FALSE	TRUE	2	1.74684	TRUE	2	1.74684	ENST00000695642	0.24592	2	1.74684	TRUE	34	49.2754	0.316082	IV
ENST00000367701	ZBTB37-201	ENSG00000185278	ZBTB37	Transcription factors	protein_coding	2.41623	31	1.10392	0.482335	5	TRUE	TRUE	3	2.75177	TRUE	3	2.75177	ENST00000367701;s197846310136636244:e-8388332577719374162;ENST00000695459	1	1	1	TRUE	31	100	0	NA
ENST00000695459	ZBTB37-204	ENSG00000185278	ZBTB37	Transcription factors	protein_coding	2.41623	31	0.723176	0.358141	5	FALSE	TRUE	3	2.75177	TRUE	3	2.75177	ENST00000367701;s197846310136636244:e-8388332577719374162;ENST00000695459	1	1	1	TRUE	31	100	0	NA
se16274aabe5c7f37:e2603919f7865906f	NA	ENSG00000185278	ZBTB37	Transcription factors	protein_coding	2.41623	31	0.589132	0.159524	4	FALSE	FALSE	3	2.75177	TRUE	3	2.75177	ENST00000367701;s197846310136636244:e-8388332577719374162;ENST00000695459	1	1	1	TRUE	31	100	0	NA
ENST00000321464	ZBTB38-201	ENSG00000177311	ZBTB38	Housekeeping;Transcription factors	protein_coding	9.19945	87	5.76082	0.63682	6	TRUE	TRUE	6	3.20502	TRUE	6	3.20502	s9162353521162297069:e2003413038834985013;ENST00000321464;s-5738230758723208052:e-6473603191519694326;s5577756284175941764:e2025610205397567803;s5577705216285190549:e2025610205397567803;s-5738281186432758907:e-6473603191519694326	1	1	1	TRUE	87	100	0	NA
sb529ea6a694e6ffc:e70bc7e65c7274b7c	NA	ENSG00000177311	ZBTB38	Housekeeping;Transcription factors	protein_coding	9.19945	87	1.08804	0.140117	7	FALSE	FALSE	6	3.20502	TRUE	6	3.20502	s9162353521162297069:e2003413038834985013;ENST00000321464;s-5738230758723208052:e-6473603191519694326;s5577756284175941764:e2025610205397567803;s5577705216285190549:e2025610205397567803;s-5738281186432758907:e-6473603191519694326	1	1	1	TRUE	87	100	0	NA
s05440174ee8012e5:e2cdd2d25e3d9e25d	NA	ENSG00000177311	ZBTB38	Housekeeping;Transcription factors	protein_coding	9.19945	87	1.04501	0.0949957	7	FALSE	FALSE	6	3.20502	TRUE	6	3.20502	s9162353521162297069:e2003413038834985013;ENST00000321464;s-5738230758723208052:e-6473603191519694326;s5577756284175941764:e2025610205397567803;s5577705216285190549:e2025610205397567803;s-5738281186432758907:e-6473603191519694326	1	1	1	TRUE	87	100	0	NA
s2958915e3a493a79:e70bc7e65c7274b7c	NA	ENSG00000177311	ZBTB38	Housekeeping;Transcription factors	protein_coding	9.19945	87	0.805046	0.0820867	7	FALSE	FALSE	6	3.20502	FALSE	6	3.20502	s9162353521162297069:e2003413038834985013;ENST00000321464;s-5738230758723208052:e-6473603191519694326;s5577756284175941764:e2025610205397567803;s5577705216285190549:e2025610205397567803;s-5738281186432758907:e-6473603191519694326	1	1	1	TRUE	87	100	0	NA
s9f9f963b7aed5edd:e4227268ecd5c7253	NA	ENSG00000177311	ZBTB38	Housekeeping;Transcription factors	protein_coding	9.19945	87	0.287478	0.0257285	8	FALSE	FALSE	6	3.20502	FALSE	6	3.20502	s9162353521162297069:e2003413038834985013;ENST00000321464;s-5738230758723208052:e-6473603191519694326;s5577756284175941764:e2025610205397567803;s5577705216285190549:e2025610205397567803;s-5738281186432758907:e-6473603191519694326	1	1	1	TRUE	87	100	0	NA
sd87d541580b84a98:e4227268ecd5c7253	NA	ENSG00000177311	ZBTB38	Housekeeping;Transcription factors	protein_coding	9.19945	87	0.213051	0.0202527	8	FALSE	FALSE	6	3.20502	FALSE	6	3.20502	s9162353521162297069:e2003413038834985013;ENST00000321464;s-5738230758723208052:e-6473603191519694326;s5577756284175941764:e2025610205397567803;s5577705216285190549:e2025610205397567803;s-5738281186432758907:e-6473603191519694326	1	1	1	TRUE	87	100	0	NA
ENST00000300101	ZBTB39-201	ENSG00000166860	ZBTB39	Transcription factors	protein_coding	13.6686	109	13.6686	1	2	TRUE	TRUE	1	1	TRUE	1	1	ENST00000300101	1	1	1	TRUE	109	100	0	NA
ENST00000380599	ZBTB4-202	ENSG00000174282	ZBTB4	Transcription factors	protein_coding	12.7184	64	11.3017	0.857516	4	TRUE	TRUE	3	1.58452	TRUE	3	1.58452	ENST00000380599;ENST00000311403	0.983618	2	1.0872	TRUE	64	100	0.0370808	II
ENST00000311403	ZBTB4-201	ENSG00000174282	ZBTB4	Transcription factors	protein_coding	12.7184	64	1.21865	0.126102	4	FALSE	TRUE	3	1.58452	TRUE	3	1.58452	ENST00000380599;ENST00000311403	0.983618	2	1.0872	TRUE	64	100	0.0370808	II
s38b6deaa7fbcf53d:e9f0d3ae19eb66e9c	NA	ENSG00000174282	ZBTB4	Transcription factors	protein_coding	12.7184	64	0.198087	0.0163823	4	FALSE	FALSE	3	1.58452	FALSE	3	1.58452	s-5466467400884691107:e7592102697027927189	0.0163823	2	1.0872	FALSE	1	1.5625	0.0370808	III
ENST00000375647	ZBTB40-202	ENSG00000184677	ZBTB40	Transcription factors	protein_coding	2.23559	41	2.23559	1	18	TRUE	TRUE	1	1	TRUE	1	1	ENST00000375647	1	1	1	TRUE	41	100	0	NA
ENST00000367405	ZBTB41-201	ENSG00000177888	ZBTB41	Transcription factors	protein_coding	3.90262	65	3.41747	0.87095	11	TRUE	TRUE	3	1.60295	TRUE	2	1.3173	ENST00000367405	0.9213	2	1.3173	TRUE	62	96.875	0.202052	I
sa0a0f55e8b5fec67:eb6108e09e3983d30	NA	ENSG00000177888	ZBTB41	Transcription factors	protein_coding	3.90262	65	0.294542	0.0763502	10	FALSE	FALSE	3	1.60295	TRUE	2	1.3173	s-1364147962937040315:e5760061073273584324	0.0786997	2	1.3173	FALSE	12	18.75	0.202052	IV
s9435ca389b9c6407:e4c9c9c6a685712da	NA	ENSG00000177888	ZBTB41	Transcription factors	NMD	3.90262	65	0.190611	0.0526998	12	FALSE	FALSE	3	1.60295	FALSE	2	1.3173	NA	NA	2	1.3173	NA	NA	NA	NA	NA
ENST00000555360	ZBTB42-202	ENSG00000179627	ZBTB42	Transcription factors	protein_coding	1.64097	17	1.64097	1	2	FALSE	TRUE	1	1	TRUE	1	1	ENST00000555360	1	1	1	TRUE	17	100	0	NA
ENST00000373464	ZBTB43-202	ENSG00000169155	ZBTB43	Transcription factors	protein_coding	31.5963	118	24.1324	0.782467	3	TRUE	TRUE	9	2.10049	TRUE	9	2.10049	ENST00000373464;ENST00000449886;s-7199883700363419922:e-7196007443964074322;s-8657041453762402911:e427315445365346746;s-7199887263456569047:e-7196707056785646172;s-7199887263456569047:e-7195997845341554747;s-276750136105988399:e427566044317866896;s-277414623712653710:e427566042872041087;s-276186876216640498:e427566044317866896	1	1	1	TRUE	118	100	0	NA
ENST00000449886	ZBTB43-203	ENSG00000169155	ZBTB43	Transcription factors	protein_coding	31.5963	118	5.40137	0.163144	2	FALSE	TRUE	9	2.10049	TRUE	9	2.10049	ENST00000373464;ENST00000449886;s-7199883700363419922:e-7196007443964074322;s-8657041453762402911:e427315445365346746;s-7199887263456569047:e-7196707056785646172;s-7199887263456569047:e-7195997845341554747;s-276750136105988399:e427566044317866896;s-277414623712653710:e427566042872041087;s-276186876216640498:e427566044317866896	1	1	1	TRUE	118	100	0	NA
se04f3d15cc698c71:e9402c3c482e02559	NA	ENSG00000169155	ZBTB43	Transcription factors	protein_coding	31.5963	118	0.562434	0.0161692	3	FALSE	FALSE	9	2.10049	FALSE	9	2.10049	ENST00000373464;ENST00000449886;s-7199883700363419922:e-7196007443964074322;s-8657041453762402911:e427315445365346746;s-7199887263456569047:e-7196707056785646172;s-7199887263456569047:e-7195997845341554747;s-276750136105988399:e427566044317866896;s-277414623712653710:e427566042872041087;s-276186876216640498:e427566044317866896	1	1	1	TRUE	118	100	0	NA
s2929ab662a5f0d93:ed81c1220ec3f8ff8	NA	ENSG00000169155	ZBTB43	Transcription factors	protein_coding	31.5963	118	0.268046	0.0112988	4	FALSE	FALSE	9	2.10049	FALSE	9	2.10049	ENST00000373464;ENST00000449886;s-7199883700363419922:e-7196007443964074322;s-8657041453762402911:e427315445365346746;s-7199887263456569047:e-7196707056785646172;s-7199887263456569047:e-7195997845341554747;s-276750136105988399:e427566044317866896;s-277414623712653710:e427566042872041087;s-276186876216640498:e427566044317866896	1	1	1	TRUE	118	100	0	NA
sdc051ee04039ea5e:e052807486453607d	NA	ENSG00000169155	ZBTB43	Transcription factors	protein_coding	31.5963	118	0.606776	0.0108597	4	FALSE	FALSE	9	2.10049	FALSE	9	2.10049	ENST00000373464;ENST00000449886;s-7199883700363419922:e-7196007443964074322;s-8657041453762402911:e427315445365346746;s-7199887263456569047:e-7196707056785646172;s-7199887263456569047:e-7195997845341554747;s-276750136105988399:e427566044317866896;s-277414623712653710:e427566042872041087;s-276186876216640498:e427566044317866896	1	1	1	TRUE	118	100	0	NA
sbf0f4259c6df4eb2:efbc128cf2fae49dc	NA	ENSG00000169155	ZBTB43	Transcription factors	protein_coding	31.5963	118	0.207466	0.0055517	3	FALSE	FALSE	9	2.10049	FALSE	9	2.10049	ENST00000373464;ENST00000449886;s-7199883700363419922:e-7196007443964074322;s-8657041453762402911:e427315445365346746;s-7199887263456569047:e-7196707056785646172;s-7199887263456569047:e-7195997845341554747;s-276750136105988399:e427566044317866896;s-277414623712653710:e427566042872041087;s-276186876216640498:e427566044317866896	1	1	1	TRUE	118	100	0	NA
se04f3d15cc698c71:e632e4c645bf53a1e	NA	ENSG00000169155	ZBTB43	Transcription factors	protein_coding	31.5963	118	0.190604	0.00412308	3	FALSE	FALSE	9	2.10049	FALSE	9	2.10049	ENST00000373464;ENST00000449886;s-7199883700363419922:e-7196007443964074322;s-8657041453762402911:e427315445365346746;s-7199887263456569047:e-7196707056785646172;s-7199887263456569047:e-7195997845341554747;s-276750136105988399:e427566044317866896;s-277414623712653710:e427566042872041087;s-276186876216640498:e427566044317866896	1	1	1	TRUE	118	100	0	NA
s65c262f808797ac3:ed81c1220ec3f8ff8	NA	ENSG00000169155	ZBTB43	Transcription factors	protein_coding	31.5963	118	0.122396	0.00400061	4	FALSE	FALSE	9	2.10049	FALSE	9	2.10049	ENST00000373464;ENST00000449886;s-7199883700363419922:e-7196007443964074322;s-8657041453762402911:e427315445365346746;s-7199887263456569047:e-7196707056785646172;s-7199887263456569047:e-7195997845341554747;s-276750136105988399:e427566044317866896;s-277414623712653710:e427566042872041087;s-276186876216640498:e427566044317866896	1	1	1	TRUE	118	100	0	NA
sc5e01e11830df131:e9fdc12ddffa1d206	NA	ENSG00000169155	ZBTB43	Transcription factors	protein_coding	31.5963	118	0.104839	0.00238598	4	FALSE	FALSE	9	2.10049	FALSE	9	2.10049	ENST00000373464;ENST00000449886;s-7199883700363419922:e-7196007443964074322;s-8657041453762402911:e427315445365346746;s-7199887263456569047:e-7196707056785646172;s-7199887263456569047:e-7195997845341554747;s-276750136105988399:e427566044317866896;s-277414623712653710:e427566042872041087;s-276186876216640498:e427566044317866896	1	1	1	TRUE	118	100	0	NA
ENST00000525842	ZBTB44-205	ENSG00000196323	ZBTB44	Transcription factors	protein_coding	3.19181	56	0.985577	0.296673	6	FALSE	TRUE	7	6.16301	TRUE	3	2.61766	ENST00000525842	0.532955	3	2.61766	TRUE	29	65.9091	0.454386	I
ENST00000527478	ZBTB44-206	ENSG00000196323	ZBTB44	Transcription factors	protein_coding	3.19181	56	0.581885	0.218814	6	FALSE	TRUE	7	6.16301	TRUE	3	2.61766	ENST00000527478	0.342045	3	2.61766	TRUE	20	45.4545	0.420847	IV
se6b7bfa1982906e6:e91a06a24a65b97c0	NA	ENSG00000196323	ZBTB44	Transcription factors	RI	3.19181	56	0.480646	0.114084	7	FALSE	FALSE	7	6.16301	TRUE	3	2.61766	NA	NA	3	2.61766	NA	NA	NA	NA	NA
sf7464f64e8d20ab7:e2ccfbba78f89fcb5	NA	ENSG00000196323	ZBTB44	Transcription factors	RI	3.19181	56	0.471755	0.114009	7	FALSE	FALSE	7	6.16301	TRUE	3	2.61766	NA	NA	3	2.61766	NA	NA	NA	NA	NA
s2a58dfcfa4997aa6:ef8a0bb6f89668d18	NA	ENSG00000196323	ZBTB44	Transcription factors	RI	3.19181	56	0.214202	0.0892326	8	FALSE	FALSE	7	6.16301	TRUE	3	2.61766	NA	NA	3	2.61766	NA	NA	NA	NA	NA
ENST00000357899	ZBTB44-201	ENSG00000196323	ZBTB44	Transcription factors	protein_coding	3.19181	56	0.275975	0.0877232	8	TRUE	TRUE	7	6.16301	TRUE	3	2.61766	ENST00000357899	0.125	3	2.61766	TRUE	11	25	0.274321	IV
sc517afd3f68ea547:e2ccfbba78f89fcb5	NA	ENSG00000196323	ZBTB44	Transcription factors	RI	3.19181	56	0.181765	0.0794643	7	FALSE	FALSE	7	6.16301	FALSE	3	2.61766	NA	NA	3	2.61766	NA	NA	NA	NA	NA
ENST00000594051	ZBTB45-202	ENSG00000119574	ZBTB45	Transcription factors	protein_coding	10.7072	88	8.67128	0.779528	3	TRUE	TRUE	5	2.10744	TRUE	5	2.10744	ENST00000594051;ENST00000600990;ENST00000354590;s4303578204193533858:e4292531100861858658;s4303578204132912458:e4292531100861858658	1	1	1	TRUE	88	100	0	NA
ENST00000600990	ZBTB45-205	ENSG00000119574	ZBTB45	Transcription factors	protein_coding	10.7072	88	1.42102	0.142598	3	FALSE	TRUE	5	2.10744	TRUE	5	2.10744	ENST00000594051;ENST00000600990;ENST00000354590;s4303578204193533858:e4292531100861858658;s4303578204132912458:e4292531100861858658	1	1	1	TRUE	88	100	0	NA
ENST00000354590	ZBTB45-201	ENSG00000119574	ZBTB45	Transcription factors	protein_coding	10.7072	88	0.244035	0.045964	3	FALSE	TRUE	5	2.10744	FALSE	5	2.10744	ENST00000594051;ENST00000600990;ENST00000354590;s4303578204193533858:e4292531100861858658;s4303578204132912458:e4292531100861858658	1	1	1	TRUE	88	100	0	NA
s5d48ff3f0aa6ab52:ef90ece60b4446f4a	NA	ENSG00000119574	ZBTB45	Transcription factors	protein_coding	10.7072	88	0.164154	0.016654	3	FALSE	FALSE	5	2.10744	FALSE	5	2.10744	ENST00000594051;ENST00000600990;ENST00000354590;s4303578204193533858:e4292531100861858658;s4303578204132912458:e4292531100861858658	1	1	1	TRUE	88	100	0	NA
s5ba9b23fd10f768e:ef90ece60b4446f4a	NA	ENSG00000119574	ZBTB45	Transcription factors	protein_coding	10.7072	88	0.206729	0.0152557	3	FALSE	FALSE	5	2.10744	FALSE	5	2.10744	ENST00000594051;ENST00000600990;ENST00000354590;s4303578204193533858:e4292531100861858658;s4303578204132912458:e4292531100861858658	1	1	1	TRUE	88	100	0	NA
ENST00000245663	ZBTB46-201	ENSG00000130584	ZBTB46	Transcription factors	protein_coding	4.81373	44	4.09718	0.773487	5	TRUE	TRUE	2	1.7075	TRUE	2	1.7075	ENST00000245663;ENST00000395104	1	1	1	TRUE	44	100	0	NA
ENST00000395104	ZBTB46-203	ENSG00000130584	ZBTB46	Transcription factors	protein_coding	4.81373	44	0.716544	0.226513	4	FALSE	TRUE	2	1.7075	TRUE	2	1.7075	ENST00000245663;ENST00000395104	1	1	1	TRUE	44	100	0	NA
ENST00000680014	ZBTB47-203	ENSG00000114853	ZBTB47	Transcription factors	protein_coding	5.10276	26	5.10276	1	6	FALSE	TRUE	1	1	TRUE	1	1	ENST00000680014	1	1	1	TRUE	26	100	0	NA
sd3f26667ca75ab1d:e3bcf10d3fa61db6e	NA	ENSG00000230084	ZBTB47-AS1	Other	noORF	7.18351	16	2.36374	0.582961	3	NA	FALSE	4	2.82647	TRUE	NA	NA	NA	NA	NA	NA	NA	NA	NA	NA	NA
ENST00000438017	ZBTB47-AS1-202	ENSG00000230084	ZBTB47-AS1	Other	noORF	7.18351	16	2.33352	0.268947	5	NA	TRUE	4	2.82647	TRUE	NA	NA	NA	NA	NA	NA	NA	NA	NA	NA	NA
s8b384cb74332dcf8:e0f0f5d344eff38b4	NA	ENSG00000230084	ZBTB47-AS1	Other	noORF	7.18351	16	1.37987	0.105987	4	NA	FALSE	4	2.82647	TRUE	NA	NA	NA	NA	NA	NA	NA	NA	NA	NA	NA
s9032029a6beb4758:ec0dc82b12e7f8c18	NA	ENSG00000230084	ZBTB47-AS1	Other	noORF	7.18351	16	1.10638	0.0421043	5	NA	FALSE	4	2.82647	FALSE	NA	NA	NA	NA	NA	NA	NA	NA	NA	NA	NA
s68a1f2c2d0d4e198:e9858ee3bc9559a0e	NA	ENSG00000204859	ZBTB48	Transcription factors	protein_coding	25.9898	124	8.53798	0.34528	11	FALSE	FALSE	26	6.60142	TRUE	16	4.94849	s6500543386665812979:e6216422800712914044;s6500543386665812979:e6990275646651354083;ENST00000377674;s6500543386665812979:e6661027987583097088	0.886127	6	1.63105	TRUE	124	100	0.134673	II
s68a1f2c2d0d4e198:e38983b5891335382	NA	ENSG00000204859	ZBTB48	Transcription factors	protein_coding	25.9898	124	6.36794	0.245836	11	FALSE	FALSE	26	6.60142	TRUE	16	4.94849	s6500543386665812979:e6216422800712914044;s6500543386665812979:e6990275646651354083;ENST00000377674;s6500543386665812979:e6661027987583097088	0.886127	6	1.63105	TRUE	124	100	0.134673	II
ENST00000377674	ZBTB48-202	ENSG00000204859	ZBTB48	Transcription factors	protein_coding	25.9898	124	6.62495	0.230082	11	TRUE	TRUE	26	6.60142	TRUE	16	4.94849	s6500543386665812979:e6216422800712914044;s6500543386665812979:e6990275646651354083;ENST00000377674;s6500543386665812979:e6661027987583097088	0.886127	6	1.63105	TRUE	124	100	0.134673	II
se833d1613f51b8fa:e1d890166c7dccda8	NA	ENSG00000204859	ZBTB48	Transcription factors	protein_coding	25.9898	124	0.469323	0.0236816	9	FALSE	FALSE	26	6.60142	TRUE	16	4.94849	s-4457676091546516818:e5694426856550322225;s-4457676091546516818:e4451442686888117532;s6500543386665812979:e-8732112914577840987;s6500543386665812979:e-4695757118800746521;s-4457676091546516818:e6177482246332836099	0.0645429	6	1.63105	TRUE	25	20.1613	0.100128	III
s32eb1d731f0667d3:e9858ee3bc9559a0e	NA	ENSG00000204859	ZBTB48	Transcription factors	NMD	25.9898	124	0.340393	0.0148012	11	FALSE	FALSE	26	6.60142	TRUE	16	4.94849	NA	NA	6	1.63105	NA	NA	NA	NA	NA
sd15d96d2e40ecf88:e9db8434d0fe69501	NA	ENSG00000204859	ZBTB48	Transcription factors	RI	25.9898	124	0.424654	0.0141107	10	FALSE	FALSE	26	6.60142	TRUE	16	4.94849	NA	NA	6	1.63105	NA	NA	NA	NA	NA
s16360334eb1c3c48:e9858ee3bc9559a0e	NA	ENSG00000204859	ZBTB48	Transcription factors	protein_coding	25.9898	124	0.306412	0.0128374	11	FALSE	FALSE	26	6.60142	TRUE	16	4.94849	s7883914596736403198:e6990275646651354083;s7883914596736403198:e6216422800712914044;s7883914596736403198:e1332349316803855009	0.0279108	6	1.63105	FALSE	9	7.25806	0.05803	III
s32eb1d731f0667d3:ee64fc63d3ccf7927	NA	ENSG00000204859	ZBTB48	Transcription factors	NMD	25.9898	124	0.197718	0.0112674	11	FALSE	FALSE	26	6.60142	FALSE	16	4.94849	NA	NA	6	1.63105	NA	NA	NA	NA	NA
se833d1613f51b8fa:e02abae86bcf2f8ce	NA	ENSG00000204859	ZBTB48	Transcription factors	protein_coding	25.9898	124	0.187049	0.00984831	9	FALSE	FALSE	26	6.60142	FALSE	16	4.94849	s-4457676091546516818:e5694426856550322225;s-4457676091546516818:e4451442686888117532;s6500543386665812979:e-8732112914577840987;s6500543386665812979:e-4695757118800746521;s-4457676091546516818:e6177482246332836099	0.0645429	6	1.63105	TRUE	25	20.1613	0.100128	III
s68a1f2c2d0d4e198:ef22e26dde3f2a6ed	NA	ENSG00000204859	ZBTB48	Transcription factors	protein_coding	25.9898	124	0.241032	0.0092098	11	FALSE	FALSE	26	6.60142	FALSE	16	4.94849	s-4457676091546516818:e5694426856550322225;s-4457676091546516818:e4451442686888117532;s6500543386665812979:e-8732112914577840987;s6500543386665812979:e-4695757118800746521;s-4457676091546516818:e6177482246332836099	0.0645429	6	1.63105	TRUE	25	20.1613	0.100128	III
se833d1613f51b8fa:ec9cb0282425f4239	NA	ENSG00000204859	ZBTB48	Transcription factors	protein_coding	25.9898	124	0.187724	0.00906202	9	FALSE	FALSE	26	6.60142	FALSE	16	4.94849	s-4457676091546516818:e5694426856550322225;s-4457676091546516818:e4451442686888117532;s6500543386665812979:e-8732112914577840987;s6500543386665812979:e-4695757118800746521;s-4457676091546516818:e6177482246332836099	0.0645429	6	1.63105	TRUE	25	20.1613	0.100128	III
s16360334eb1c3c48:ee64fc63d3ccf7927	NA	ENSG00000204859	ZBTB48	Transcription factors	protein_coding	25.9898	124	0.221953	0.00836478	11	FALSE	FALSE	26	6.60142	FALSE	16	4.94849	s7883914596736403198:e6990275646651354083;s7883914596736403198:e6216422800712914044;s7883914596736403198:e1332349316803855009	0.0279108	6	1.63105	FALSE	9	7.25806	0.05803	III
sd15d96d2e40ecf88:e75ad7b88e6a35a41	NA	ENSG00000204859	ZBTB48	Transcription factors	protein_coding	25.9898	124	0.174314	0.00799538	10	FALSE	FALSE	26	6.60142	FALSE	16	4.94849	s-7862035546409402777:e5763089640442390662	0.00881043	6	1.63105	FALSE	2	1.6129	0.0436277	III
s68a1f2c2d0d4e198:e1a080e5ab124030c	NA	ENSG00000204859	ZBTB48	Transcription factors	protein_coding	25.9898	124	0.203346	0.00799065	11	FALSE	FALSE	26	6.60142	FALSE	16	4.94849	s-4457676091546516818:e5694426856550322225;s-4457676091546516818:e4451442686888117532;s6500543386665812979:e-8732112914577840987;s6500543386665812979:e-4695757118800746521;s-4457676091546516818:e6177482246332836099	0.0645429	6	1.63105	TRUE	25	20.1613	0.100128	III
sc986a50e198eacb5:e556ca92c7ba9b083	NA	ENSG00000204859	ZBTB48	Transcription factors	NMD	25.9898	124	0.13256	0.00569872	10	FALSE	FALSE	26	6.60142	FALSE	16	4.94849	NA	NA	6	1.63105	NA	NA	NA	NA	NA
s98651ef1f57c4df3:e9858ee3bc9559a0e	NA	ENSG00000204859	ZBTB48	Transcription factors	NMD	25.9898	124	0.20237	0.0051313	11	FALSE	FALSE	26	6.60142	FALSE	16	4.94849	NA	NA	6	1.63105	NA	NA	NA	NA	NA
s97254a0a029bc1ca:e2f31a3c3074da337	NA	ENSG00000204859	ZBTB48	Transcription factors	protein_coding	25.9898	124	0.193211	0.00472174	9	FALSE	FALSE	26	6.60142	FALSE	16	4.94849	s8662860209172708708:e-4565938868766261715	0.00509654	6	1.63105	FALSE	2	1.6129	0.0209588	III
s98651ef1f57c4df3:ee64fc63d3ccf7927	NA	ENSG00000204859	ZBTB48	Transcription factors	NMD	25.9898	124	0.16083	0.00469125	11	FALSE	FALSE	26	6.60142	FALSE	16	4.94849	NA	NA	6	1.63105	NA	NA	NA	NA	NA
s7abb17c9da377757:e30466d925fd25baf	NA	ENSG00000204859	ZBTB48	Transcription factors	protein_coding	25.9898	124	0.101386	0.00456796	10	FALSE	FALSE	26	6.60142	FALSE	16	4.94849	s-3613512506309397982:e-9040555032445797634;s-3613512506309397982:e-7204893831573056060	0.00751191	6	1.63105	FALSE	3	2.41935	0.0299685	III
s16360334eb1c3c48:e38983b5891335382	NA	ENSG00000204859	ZBTB48	Transcription factors	protein_coding	25.9898	124	0.163166	0.00451681	11	FALSE	FALSE	26	6.60142	FALSE	16	4.94849	s7883914596736403198:e6990275646651354083;s7883914596736403198:e6216422800712914044;s7883914596736403198:e1332349316803855009	0.0279108	6	1.63105	FALSE	9	7.25806	0.05803	III
sc986a50e198eacb5:e8d822de3e5863935	NA	ENSG00000204859	ZBTB48	Transcription factors	NMD	25.9898	124	0.109615	0.00418361	10	FALSE	FALSE	26	6.60142	FALSE	16	4.94849	NA	NA	6	1.63105	NA	NA	NA	NA	NA
s68a1f2c2d0d4e198:ecc2bd69583b0d8a4	NA	ENSG00000204859	ZBTB48	Transcription factors	protein_coding	25.9898	124	0.0998036	0.00382556	11	FALSE	FALSE	26	6.60142	FALSE	16	4.94849	s6500543386665812979:e6216422800712914044;s6500543386665812979:e6990275646651354083;ENST00000377674;s6500543386665812979:e6661027987583097088	0.886127	6	1.63105	TRUE	124	100	0.134673	II
sc986a50e198eacb5:e462919eafbe5d805	NA	ENSG00000204859	ZBTB48	Transcription factors	NMD	25.9898	124	0.105765	0.00362972	10	FALSE	FALSE	26	6.60142	FALSE	16	4.94849	NA	NA	6	1.63105	NA	NA	NA	NA	NA
s7abb17c9da377757:e6d2a7191af8b90ae	NA	ENSG00000204859	ZBTB48	Transcription factors	RI	25.9898	124	0.0857012	0.00362647	10	FALSE	FALSE	26	6.60142	FALSE	16	4.94849	NA	NA	6	1.63105	NA	NA	NA	NA	NA
s32eb1d731f0667d3:e38983b5891335382	NA	ENSG00000204859	ZBTB48	Transcription factors	NMD	25.9898	124	0.089707	0.00290119	11	FALSE	FALSE	26	6.60142	FALSE	16	4.94849	NA	NA	6	1.63105	NA	NA	NA	NA	NA
s7abb17c9da377757:e844e0815f1a8d19f	NA	ENSG00000204859	ZBTB48	Transcription factors	protein_coding	25.9898	124	0.0609305	0.00213867	10	FALSE	FALSE	26	6.60142	FALSE	16	4.94849	s-3613512506309397982:e-9040555032445797634;s-3613512506309397982:e-7204893831573056060	0.00751191	6	1.63105	FALSE	3	2.41935	0.0299685	III
ENST00000337872	ZBTB49-201	ENSG00000168826	ZBTB49	Transcription factors	protein_coding	4.81861	77	2.01907	0.440546	8	TRUE	TRUE	6	4.06781	TRUE	3	2.03548	ENST00000337872	0.750621	3	2.03548	TRUE	60	93.75	0.310105	I
s76bc7f038fa96cf3:e1bbb4a00a5c9dc2f	NA	ENSG00000168826	ZBTB49	Transcription factors	NMD	4.81861	77	1.17407	0.284645	7	FALSE	FALSE	6	4.06781	TRUE	3	2.03548	NA	NA	3	2.03548	NA	NA	NA	NA	NA
saa9d00f716b4c81f:e3d2ea59df70d6437	NA	ENSG00000168826	ZBTB49	Transcription factors	NMD	4.81861	77	0.706547	0.117151	5	FALSE	FALSE	6	4.06781	TRUE	3	2.03548	NA	NA	3	2.03548	NA	NA	NA	NA	NA
s221a8f3ff600e67b:e76d54a3de9570849	NA	ENSG00000168826	ZBTB49	Transcription factors	protein_coding	4.81861	77	0.569008	0.0974671	6	FALSE	FALSE	6	4.06781	TRUE	3	2.03548	s5966131740252856019:e-1499731168005999647	0.178255	3	2.03548	TRUE	25	39.0625	0.271154	IV
s8472055b014bd90a:e565abd93b38f111f	NA	ENSG00000168826	ZBTB49	Transcription factors	protein_coding	4.81861	77	0.240472	0.0418196	4	FALSE	FALSE	6	4.06781	FALSE	3	2.03548	s5045908314545644864:e7526336051702123855	0.0711238	3	2.03548	FALSE	12	18.75	0.150646	III
ENST00000503703	ZBTB49-203	ENSG00000168826	ZBTB49	Transcription factors	NMD	4.81861	77	0.109436	0.0183702	7	FALSE	TRUE	6	4.06781	FALSE	3	2.03548	NA	NA	3	2.03548	NA	NA	NA	NA	NA
ENST00000307750	ZBTB5-201	ENSG00000168795	ZBTB5	Transcription factors	protein_coding	2.64438	53	2.38329	0.895912	2	TRUE	TRUE	2	1.39651	TRUE	1	1	ENST00000307750	1	1	1	TRUE	49	100	0	NA
se118689442cd9630:e9a0a286590f85a25	NA	ENSG00000168795	ZBTB5	Transcription factors	NMD	2.64438	53	0.261092	0.104088	3	FALSE	FALSE	2	1.39651	FALSE	1	1	NA	NA	1	1	NA	NA	NA	NA	NA
ENST00000373659	ZBTB6-201	ENSG00000186130	ZBTB6	Transcription factors	protein_coding	5.90941	88	5.90941	1	2	TRUE	TRUE	1	1	TRUE	1	1	ENST00000373659	1	1	1	TRUE	88	100	0	NA
ENST00000601588	ZBTB7A-202	ENSG00000178951	ZBTB7A	Housekeeping;Transcription factors	protein_coding	34.0622	80	17.6128	0.567324	3	FALSE	TRUE	3	2.04497	TRUE	3	2.04497	ENST00000601588;ENST00000322357	0.99407	2	1.03699	TRUE	80	100	0.0244393	II
ENST00000322357	ZBTB7A-201	ENSG00000178951	ZBTB7A	Housekeeping;Transcription factors	protein_coding	34.0622	80	16.2676	0.426746	3	TRUE	TRUE	3	2.04497	TRUE	3	2.04497	ENST00000601588;ENST00000322357	0.99407	2	1.03699	TRUE	80	100	0.0244393	II
s1c8622e944f1b2c6:e5ac83db8c6d8e803	NA	ENSG00000178951	ZBTB7A	Housekeeping;Transcription factors	protein_coding	34.0622	80	0.181841	0.0059303	3	FALSE	FALSE	3	2.04497	FALSE	3	2.04497	s677756281863982106:e679247140953422806	0.0059303	2	1.03699	FALSE	1	1.25	0.0244393	III
ENST00000292176	ZBTB7B-201	ENSG00000160685	ZBTB7B	Transcription factors	protein_coding	11.8643	90	8.31986	0.607295	2	FALSE	TRUE	6	3.26583	TRUE	6	3.26583	ENST00000535420;ENST00000292176;ENST00000368426;s3971321317655078102:e-2274148536985310639;s-5557977278678137797:e7026836973617510601	0.98571	2	1.07777	TRUE	90	100	0.0508691	II
ENST00000535420	ZBTB7B-205	ENSG00000160685	ZBTB7B	Transcription factors	protein_coding	11.8643	90	1.35331	0.158193	3	TRUE	TRUE	6	3.26583	TRUE	6	3.26583	ENST00000535420;ENST00000292176;ENST00000368426;s3971321317655078102:e-2274148536985310639;s-5557977278678137797:e7026836973617510601	0.98571	2	1.07777	TRUE	90	100	0.0508691	II
ENST00000368426	ZBTB7B-202	ENSG00000160685	ZBTB7B	Transcription factors	protein_coding	11.8643	90	1.07557	0.103781	4	FALSE	TRUE	6	3.26583	TRUE	6	3.26583	ENST00000535420;ENST00000292176;ENST00000368426;s3971321317655078102:e-2274148536985310639;s-5557977278678137797:e7026836973617510601	0.98571	2	1.07777	TRUE	90	100	0.0508691	II
s68d866ed48c853e0:e7acd30db6e88bdce	NA	ENSG00000160685	ZBTB7B	Transcription factors	protein_coding	11.8643	90	0.854407	0.10247	4	FALSE	FALSE	6	3.26583	FALSE	6	3.26583	ENST00000535420;ENST00000292176;ENST00000368426;s3971321317655078102:e-2274148536985310639;s-5557977278678137797:e7026836973617510601	0.98571	2	1.07777	TRUE	90	100	0.0508691	II
s22d40ccdee7ab5d6:e852ff2cb3859b20e	NA	ENSG00000160685	ZBTB7B	Transcription factors	protein_coding	11.8643	90	0.143322	0.0142905	5	FALSE	FALSE	6	3.26583	FALSE	6	3.26583	s-7263577064180974099:e5538842804041385845	0.0142905	2	1.07777	FALSE	4	4.44444	0.0508691	III
sd456e9caccb97fa1:e509508f576b187b5	NA	ENSG00000160685	ZBTB7B	Transcription factors	protein_coding	11.8643	90	0.117848	0.0139714	4	FALSE	FALSE	6	3.26583	FALSE	6	3.26583	ENST00000535420;ENST00000292176;ENST00000368426;s3971321317655078102:e-2274148536985310639;s-5557977278678137797:e7026836973617510601	0.98571	2	1.07777	TRUE	90	100	0.0508691	II
ENST00000535628	ZBTB7C-201	ENSG00000184828	ZBTB7C	Transcription factors	protein_coding	2.02215	10	2.02215	1	3	FALSE	TRUE	1	1	TRUE	1	1	ENST00000535628	1	1	1	TRUE	10	100	0	NA
ENST00000373510	ZBTB8A-202	ENSG00000160062	ZBTB8A	Other	protein_coding	11.675	98	8.03534	0.691474	5	TRUE	TRUE	7	2.70908	TRUE	7	2.70908	ENST00000373510;s-3530331953185773938:e-5568599089345144344;s-5439717140390460986:e1455671507261639983	0.721117	5	2.35147	TRUE	91	92.8571	0.287257	I
ENST00000316459	ZBTB8A-201	ENSG00000160062	ZBTB8A	Other	protein_coding	11.675	98	2.72336	0.190016	5	FALSE	TRUE	7	2.70908	TRUE	7	2.70908	ENST00000316459	0.190016	5	2.35147	TRUE	49	50	0.241083	IV
s63af6498cbd62594:eaa16a1f6c9bebd6b	NA	ENSG00000160062	ZBTB8A	Other	protein_coding	11.675	98	0.169427	0.0386025	4	FALSE	FALSE	7	2.70908	TRUE	7	2.70908	s7179622326682792094:e-5704563556992436422	0.0386025	5	2.35147	FALSE	8	8.16327	0.139364	III
sa682ee47202d9b86:ef1c67bc698dfb758	NA	ENSG00000160062	ZBTB8A	Other	protein_coding	11.675	98	0.263011	0.0381377	4	FALSE	FALSE	7	2.70908	FALSE	7	2.70908	s7176957803425983677:e-5704563554080978971	0.0381377	5	2.35147	FALSE	6	6.12245	0.155516	III
s9d02c5cede6f3b50:e1fe5c063ac805ee7	NA	ENSG00000160062	ZBTB8A	Other	protein_coding	11.675	98	0.186282	0.020945	6	FALSE	FALSE	7	2.70908	FALSE	7	2.70908	ENST00000373510;s-3530331953185773938:e-5568599089345144344;s-5439717140390460986:e1455671507261639983	0.721117	5	2.35147	TRUE	91	92.8571	0.287257	I
s862a60ae786f7758:eaa16a1f6c9bebd6b	NA	ENSG00000160062	ZBTB8A	Other	protein_coding	11.675	98	0.13951	0.0121277	4	FALSE	FALSE	7	2.70908	FALSE	7	2.70908	s7179622326732889201:e-5704563556992436422	0.0121277	5	2.35147	FALSE	3	3.06122	0.0460753	III
s1a26e6fa2f7e44fb:ed122debbc316e52d	NA	ENSG00000160062	ZBTB8A	Other	protein_coding	11.675	98	0.158088	0.00869745	4	FALSE	FALSE	7	2.70908	FALSE	7	2.70908	ENST00000373510;s-3530331953185773938:e-5568599089345144344;s-5439717140390460986:e1455671507261639983	0.721117	5	2.35147	TRUE	91	92.8571	0.287257	I
ENST00000609129	ZBTB8B-201	ENSG00000273274	ZBTB8B	Transcription factors	protein_coding	7.2446	29	4.81016	0.683368	4	TRUE	TRUE	3	2.09584	TRUE	3	2.09584	ENST00000609129	0.683368	3	2.09584	TRUE	26	89.6552	0.332467	I
sc73acb65dc8d77bd:e7180180df8d6dadf	NA	ENSG00000273274	ZBTB8B	Transcription factors	protein_coding	7.2446	29	2.05278	0.278903	3	FALSE	FALSE	3	2.09584	TRUE	3	2.09584	s-3139359078429339651:e-3179644828835068551	0.278903	3	2.09584	TRUE	16	55.1724	0.337234	I
s8ab65d2b00c8900f:ebbd00725e9c756d3	NA	ENSG00000273274	ZBTB8B	Transcription factors	protein_coding	7.2446	29	0.381667	0.0377298	4	FALSE	FALSE	3	2.09584	FALSE	3	2.09584	s7840526993790325910:e-4987205456361856828	0.0377298	3	2.09584	FALSE	3	10.3448	0.0742459	III
ENST00000468695	ZBTB8OS-208	ENSG00000176261	ZBTB8OS	Other	protein_coding	45.8217	123	15.8656	0.3521	7	TRUE	TRUE	47	15.7319	TRUE	40	13.2397	ENST00000468695	0.372601	21	6.7487	TRUE	119	96.748	0.159365	II
ENST00000436661	ZBTB8OS-204	ENSG00000176261	ZBTB8OS	Other	protein_coding	45.8217	123	6.3366	0.137274	6	FALSE	TRUE	47	15.7319	TRUE	40	13.2397	ENST00000436661	0.145784	21	6.7487	TRUE	100	81.3008	0.104956	II
s8577a5bba6824d29:ee9d1ec285fff0c12	NA	ENSG00000176261	ZBTB8OS	Other	protein_coding	45.8217	123	1.53666	0.0371536	6	FALSE	FALSE	47	15.7319	TRUE	40	13.2397	s31056321638624854:e7417083510627904771;s6398640635968644228:e-8868233362225957841;s2819753502602582813:e-2087409950571973627;s6398640635968644228:e-8868233362271181343;s2819454503873999875:e-2087364003307744085;s2819454503845747215:e-2087409950571973627;s2819454503892364104:e-2087409950571973627;s2819454503892364104:e-2087364003307744085;ENST00000465588;s2819753502468382678:e-2087409950571973627;s2819454503857048279:e-2087409950571973627	0.219193	21	6.7487	TRUE	114	92.6829	0.119352	II
s3d0fce49e2ec91e6:e4713e2b050565917	NA	ENSG00000176261	ZBTB8OS	Other	protein_coding	45.8217	123	2.32063	0.0368742	5	FALSE	FALSE	47	15.7319	TRUE	40	13.2397	s31056321638624854:e7417083510627904771;s6398640635968644228:e-8868233362225957841;s2819753502602582813:e-2087409950571973627;s6398640635968644228:e-8868233362271181343;s2819454503873999875:e-2087364003307744085;s2819454503845747215:e-2087409950571973627;s2819454503892364104:e-2087409950571973627;s2819454503892364104:e-2087364003307744085;ENST00000465588;s2819753502468382678:e-2087409950571973627;s2819454503857048279:e-2087409950571973627	0.219193	21	6.7487	TRUE	114	92.6829	0.119352	II
sc29fedb42387e515:e2241d4ee32ecc093	NA	ENSG00000176261	ZBTB8OS	Other	protein_coding	45.8217	123	1.71527	0.0363341	7	FALSE	FALSE	47	15.7319	TRUE	40	13.2397	s31056321638624854:e7417083510627904771;s6398640635968644228:e-8868233362225957841;s2819753502602582813:e-2087409950571973627;s6398640635968644228:e-8868233362271181343;s2819454503873999875:e-2087364003307744085;s2819454503845747215:e-2087409950571973627;s2819454503892364104:e-2087409950571973627;s2819454503892364104:e-2087364003307744085;ENST00000465588;s2819753502468382678:e-2087409950571973627;s2819454503857048279:e-2087409950571973627	0.219193	21	6.7487	TRUE	114	92.6829	0.119352	II
ENST00000492007	ZBTB8OS-214	ENSG00000176261	ZBTB8OS	Other	protein_coding	45.8217	123	1.29117	0.0298063	4	FALSE	TRUE	47	15.7319	TRUE	40	13.2397	ENST00000492007	0.0320115	21	6.7487	TRUE	31	25.2033	0.047329	III
s0c7c7c4847d8778f:ebe3178864eab9f47	NA	ENSG00000176261	ZBTB8OS	Other	protein_coding	45.8217	123	1.51861	0.0279021	3	FALSE	FALSE	47	15.7319	TRUE	40	13.2397	s-4716424359362359176:e-4714885934012918401	0.0298961	21	6.7487	TRUE	29	23.5772	0.0413462	III
s8577a5bba6824d29:ed8bc8c3332cdfa6a	NA	ENSG00000176261	ZBTB8OS	Other	protein_coding	45.8217	123	0.993647	0.0272619	6	FALSE	FALSE	47	15.7319	TRUE	40	13.2397	s31056321638624854:e7417083510627904771;s6398640635968644228:e-8868233362225957841;s2819753502602582813:e-2087409950571973627;s6398640635968644228:e-8868233362271181343;s2819454503873999875:e-2087364003307744085;s2819454503845747215:e-2087409950571973627;s2819454503892364104:e-2087409950571973627;s2819454503892364104:e-2087364003307744085;ENST00000465588;s2819753502468382678:e-2087409950571973627;s2819454503857048279:e-2087409950571973627	0.219193	21	6.7487	TRUE	114	92.6829	0.119352	II
ENST00000373501	ZBTB8OS-202	ENSG00000176261	ZBTB8OS	Other	protein_coding	45.8217	123	1.20462	0.0238471	7	FALSE	TRUE	47	15.7319	TRUE	40	13.2397	s2819753502468382678:e-2087364003307744085;ENST00000373501	0.037805	21	6.7487	TRUE	38	30.8943	0.0432824	III
s5c777043ad24976d:e6a3e70c26a861d0e	NA	ENSG00000176261	ZBTB8OS	Other	protein_coding	45.8217	123	1.00925	0.0237971	7	FALSE	FALSE	47	15.7319	TRUE	40	13.2397	s31056321638624854:e7417083510627904771;s6398640635968644228:e-8868233362225957841;s2819753502602582813:e-2087409950571973627;s6398640635968644228:e-8868233362271181343;s2819454503873999875:e-2087364003307744085;s2819454503845747215:e-2087409950571973627;s2819454503892364104:e-2087409950571973627;s2819454503892364104:e-2087364003307744085;ENST00000465588;s2819753502468382678:e-2087409950571973627;s2819454503857048279:e-2087409950571973627	0.219193	21	6.7487	TRUE	114	92.6829	0.119352	II
sa160d4003f686d6e:ec3b488ae3ee4b30e	NA	ENSG00000176261	ZBTB8OS	Other	protein_coding	45.8217	123	1.05325	0.0197832	4	FALSE	FALSE	47	15.7319	TRUE	40	13.2397	s4130089547679882620:e7415989082676376146;s4130089547679882620:e7415989082723783996;s-8957576406975467936:e-6215902330433865802;s4517803512871579364:e-2772214344016096398;s4517803512833006377:e-2772214344016096398;s4518110790038479383:e-2772214344016096398;s4517803512871579364:e-2772248231925435172;s4517803512833006377:e-2772248231925435172	0.0902633	21	6.7487	TRUE	78	63.4146	0.110405	II
s8b4d30f409e0af23:e409f3f2ebf6cd1a2	NA	ENSG00000176261	ZBTB8OS	Other	NMD	45.8217	123	0.902476	0.0172459	6	FALSE	FALSE	47	15.7319	TRUE	40	13.2397	NA	NA	21	6.7487	NA	NA	NA	NA	NA
sec5b44e97d15db7e:eadc654dbbfac4d27	NA	ENSG00000176261	ZBTB8OS	Other	protein_coding	45.8217	123	0.759478	0.0163922	5	FALSE	FALSE	47	15.7319	TRUE	40	13.2397	s4130089547679882620:e7415989082676376146;s4130089547679882620:e7415989082723783996;s-8957576406975467936:e-6215902330433865802;s4517803512871579364:e-2772214344016096398;s4517803512833006377:e-2772214344016096398;s4518110790038479383:e-2772214344016096398;s4517803512871579364:e-2772248231925435172;s4517803512833006377:e-2772248231925435172	0.0902633	21	6.7487	TRUE	78	63.4146	0.110405	II
ENST00000476493	ZBTB8OS-211	ENSG00000176261	ZBTB8OS	Other	NMD	45.8217	123	0.731188	0.0163116	7	FALSE	TRUE	47	15.7319	TRUE	40	13.2397	NA	NA	21	6.7487	NA	NA	NA	NA	NA
sec5b44e97d15db7e:e98784add9434117e	NA	ENSG00000176261	ZBTB8OS	Other	protein_coding	45.8217	123	0.548053	0.0121955	5	FALSE	FALSE	47	15.7319	TRUE	40	13.2397	s4130089547679882620:e7415989082676376146;s4130089547679882620:e7415989082723783996;s-8957576406975467936:e-6215902330433865802;s4517803512871579364:e-2772214344016096398;s4517803512833006377:e-2772214344016096398;s4518110790038479383:e-2772214344016096398;s4517803512871579364:e-2772248231925435172;s4517803512833006377:e-2772248231925435172	0.0902633	21	6.7487	TRUE	78	63.4146	0.110405	II
s622cb60ce9c7f739:e2241d4ee32ecc093	NA	ENSG00000176261	ZBTB8OS	Other	protein_coding	45.8217	123	0.36096	0.0121558	7	FALSE	FALSE	47	15.7319	TRUE	40	13.2397	s31056321638624854:e7417083510627904771;s6398640635968644228:e-8868233362225957841;s2819753502602582813:e-2087409950571973627;s6398640635968644228:e-8868233362271181343;s2819454503873999875:e-2087364003307744085;s2819454503845747215:e-2087409950571973627;s2819454503892364104:e-2087409950571973627;s2819454503892364104:e-2087364003307744085;ENST00000465588;s2819753502468382678:e-2087409950571973627;s2819454503857048279:e-2087409950571973627	0.219193	21	6.7487	TRUE	114	92.6829	0.119352	II
sc8b27164c39456aa:e6a3e70c26a861d0e	NA	ENSG00000176261	ZBTB8OS	Other	protein_coding	45.8217	123	0.559813	0.0117758	7	FALSE	FALSE	47	15.7319	FALSE	40	13.2397	s2819753502468382678:e-2087364003307744085;ENST00000373501	0.037805	21	6.7487	TRUE	38	30.8943	0.0432824	III
sc924b3784d68a504:e59f93fcebaf865ee	NA	ENSG00000176261	ZBTB8OS	Other	protein_coding	45.8217	123	0.201795	0.0112027	6	FALSE	FALSE	47	15.7319	FALSE	40	13.2397	s4130089547679882620:e7415989082676376146;s4130089547679882620:e7415989082723783996;s-8957576406975467936:e-6215902330433865802;s4517803512871579364:e-2772214344016096398;s4517803512833006377:e-2772214344016096398;s4518110790038479383:e-2772214344016096398;s4517803512871579364:e-2772248231925435172;s4517803512833006377:e-2772248231925435172	0.0902633	21	6.7487	TRUE	78	63.4146	0.110405	II
ENST00000373506	ZBTB8OS-203	ENSG00000176261	ZBTB8OS	Other	protein_coding	45.8217	123	0.454823	0.0101342	6	FALSE	TRUE	47	15.7319	FALSE	40	13.2397	ENST00000373506	0.0107405	21	6.7487	FALSE	6	4.87805	0.0230504	III
sd1fdbad710852a76:e409f3f2ebf6cd1a2	NA	ENSG00000176261	ZBTB8OS	Other	protein_coding	45.8217	123	0.448306	0.00984446	6	FALSE	FALSE	47	15.7319	FALSE	40	13.2397	s4130089547679882620:e7415989082676376146;s4130089547679882620:e7415989082723783996;s-8957576406975467936:e-6215902330433865802;s4517803512871579364:e-2772214344016096398;s4517803512833006377:e-2772214344016096398;s4518110790038479383:e-2772214344016096398;s4517803512871579364:e-2772248231925435172;s4517803512833006377:e-2772248231925435172	0.0902633	21	6.7487	TRUE	78	63.4146	0.110405	II
sc29fedb42387e515:e941e05a8c8cbbcb8	NA	ENSG00000176261	ZBTB8OS	Other	protein_coding	45.8217	123	0.447407	0.00874335	7	FALSE	FALSE	47	15.7319	FALSE	40	13.2397	s2819454503845747215:e351788086282754806	0.00917068	21	6.7487	FALSE	6	4.87805	0.0204576	III
s80c3a57d349cfec5:e2241d4ee32ecc093	NA	ENSG00000176261	ZBTB8OS	Other	protein_coding	45.8217	123	0.391389	0.00829645	7	FALSE	FALSE	47	15.7319	FALSE	40	13.2397	s31056321638624854:e7417083510627904771;s6398640635968644228:e-8868233362225957841;s2819753502602582813:e-2087409950571973627;s6398640635968644228:e-8868233362271181343;s2819454503873999875:e-2087364003307744085;s2819454503845747215:e-2087409950571973627;s2819454503892364104:e-2087409950571973627;s2819454503892364104:e-2087364003307744085;ENST00000465588;s2819753502468382678:e-2087409950571973627;s2819454503857048279:e-2087409950571973627	0.219193	21	6.7487	TRUE	114	92.6829	0.119352	II
s622cb60ce9c7f739:e6a3e70c26a861d0e	NA	ENSG00000176261	ZBTB8OS	Other	protein_coding	45.8217	123	0.324683	0.00810343	7	FALSE	FALSE	47	15.7319	FALSE	40	13.2397	s31056321638624854:e7417083510627904771;s6398640635968644228:e-8868233362225957841;s2819753502602582813:e-2087409950571973627;s6398640635968644228:e-8868233362271181343;s2819454503873999875:e-2087364003307744085;s2819454503845747215:e-2087409950571973627;s2819454503892364104:e-2087409950571973627;s2819454503892364104:e-2087364003307744085;ENST00000465588;s2819753502468382678:e-2087409950571973627;s2819454503857048279:e-2087409950571973627	0.219193	21	6.7487	TRUE	114	92.6829	0.119352	II
s7408e88bd70b143e:e1dfcf3cb813d0a99	NA	ENSG00000176261	ZBTB8OS	Other	NMD	45.8217	123	0.339044	0.00768428	7	FALSE	FALSE	47	15.7319	FALSE	40	13.2397	NA	NA	21	6.7487	NA	NA	NA	NA	NA
ENST00000465588	ZBTB8OS-205	ENSG00000176261	ZBTB8OS	Other	protein_coding	45.8217	123	0.291296	0.00717976	6	FALSE	TRUE	47	15.7319	FALSE	40	13.2397	s31056321638624854:e7417083510627904771;s6398640635968644228:e-8868233362225957841;s2819753502602582813:e-2087409950571973627;s6398640635968644228:e-8868233362271181343;s2819454503873999875:e-2087364003307744085;s2819454503845747215:e-2087409950571973627;s2819454503892364104:e-2087409950571973627;s2819454503892364104:e-2087364003307744085;ENST00000465588;s2819753502468382678:e-2087409950571973627;s2819454503857048279:e-2087409950571973627	0.219193	21	6.7487	TRUE	114	92.6829	0.119352	II
s6d53400bb461f9a3:e59f93fcebaf865ee	NA	ENSG00000176261	ZBTB8OS	Other	protein_coding	45.8217	123	0.318827	0.00588292	6	FALSE	FALSE	47	15.7319	FALSE	40	13.2397	s4518110790038479383:e-2772248231925435172;s4518110789997246190:e-2772248231925435172	0.00906861	21	6.7487	FALSE	8	6.50407	0.0195902	III
s8b4d30f409e0af23:e8ea13008aee30cd3	NA	ENSG00000176261	ZBTB8OS	Other	protein_coding	45.8217	123	0.31628	0.00578297	6	FALSE	FALSE	47	15.7319	FALSE	40	13.2397	s4517803512827685965:e5591900137510448437	0.00615847	21	6.7487	FALSE	2	1.62602	0.015529	III
s27e88b26edbcee8f:e106f31be3ea7accf	NA	ENSG00000176261	ZBTB8OS	Other	NMD	45.8217	123	0.158892	0.00567572	5	FALSE	FALSE	47	15.7319	FALSE	40	13.2397	NA	NA	21	6.7487	NA	NA	NA	NA	NA
sd1fdbad710852a76:e59f93fcebaf865ee	NA	ENSG00000176261	ZBTB8OS	Other	protein_coding	45.8217	123	0.276946	0.00562863	6	FALSE	FALSE	47	15.7319	FALSE	40	13.2397	s4130089547679882620:e7415989082676376146;s4130089547679882620:e7415989082723783996;s-8957576406975467936:e-6215902330433865802;s4517803512871579364:e-2772214344016096398;s4517803512833006377:e-2772214344016096398;s4518110790038479383:e-2772214344016096398;s4517803512871579364:e-2772248231925435172;s4517803512833006377:e-2772248231925435172	0.0902633	21	6.7487	TRUE	78	63.4146	0.110405	II
s6d53400bb461f9a3:e409f3f2ebf6cd1a2	NA	ENSG00000176261	ZBTB8OS	Other	protein_coding	45.8217	123	0.15212	0.00555847	6	FALSE	FALSE	47	15.7319	FALSE	40	13.2397	s4130089547679882620:e7415989082676376146;s4130089547679882620:e7415989082723783996;s-8957576406975467936:e-6215902330433865802;s4517803512871579364:e-2772214344016096398;s4517803512833006377:e-2772214344016096398;s4518110790038479383:e-2772214344016096398;s4517803512871579364:e-2772248231925435172;s4517803512833006377:e-2772248231925435172	0.0902633	21	6.7487	TRUE	78	63.4146	0.110405	II
s9fa46506ee69db3e:e5948876e4c4b4caf	NA	ENSG00000176261	ZBTB8OS	Other	protein_coding	45.8217	123	0.26695	0.00537997	7	FALSE	FALSE	47	15.7319	FALSE	40	13.2397	s-787262609502582571:e-4310564033159207887	0.00587013	21	6.7487	FALSE	3	2.43902	0.0187995	III
s83fc714e8feb93b6:ed8bc8c3332cdfa6a	NA	ENSG00000176261	ZBTB8OS	Other	protein_coding	45.8217	123	0.198917	0.00494339	6	FALSE	FALSE	47	15.7319	FALSE	40	13.2397	s6398640636009877421:e-8868233362225957841	0.00528116	21	6.7487	FALSE	2	1.62602	0.0184131	III
s8577a5bba6824d29:e1252f00473bdd43e	NA	ENSG00000176261	ZBTB8OS	Other	RI	45.8217	123	0.20999	0.00476793	6	FALSE	FALSE	47	15.7319	FALSE	40	13.2397	NA	NA	21	6.7487	NA	NA	NA	NA	NA
sb9dd3565ff3425ba:ee35bbffddb67f907	NA	ENSG00000176261	ZBTB8OS	Other	NMD	45.8217	123	0.208537	0.00476047	4	FALSE	FALSE	47	15.7319	FALSE	40	13.2397	NA	NA	21	6.7487	NA	NA	NA	NA	NA
sc29fedb42387e515:e141b2d1ba4ab1c03	NA	ENSG00000176261	ZBTB8OS	Other	protein_coding	45.8217	123	0.131232	0.0046579	7	FALSE	FALSE	47	15.7319	FALSE	40	13.2397	s2819454503845747215:e-1587827118121202295	0.00471686	21	6.7487	FALSE	2	1.62602	0.0251593	III
sc924b3784d68a504:e409f3f2ebf6cd1a2	NA	ENSG00000176261	ZBTB8OS	Other	protein_coding	45.8217	123	0.198059	0.00414832	6	FALSE	FALSE	47	15.7319	FALSE	40	13.2397	s4130089547679882620:e7415989082676376146;s4130089547679882620:e7415989082723783996;s-8957576406975467936:e-6215902330433865802;s4517803512871579364:e-2772214344016096398;s4517803512833006377:e-2772214344016096398;s4518110790038479383:e-2772214344016096398;s4517803512871579364:e-2772248231925435172;s4517803512833006377:e-2772248231925435172	0.0902633	21	6.7487	TRUE	78	63.4146	0.110405	II
s155af50a65daa734:e7f0e7082f9237be2	NA	ENSG00000176261	ZBTB8OS	Other	protein_coding	45.8217	123	0.230972	0.00410879	5	FALSE	FALSE	47	15.7319	FALSE	40	13.2397	s2363491468985825306:e1941537409267513580	0.0043198	21	6.7487	FALSE	2	1.62602	0.0149213	III
s91041054b92b0111:e2241d4ee32ecc093	NA	ENSG00000176261	ZBTB8OS	Other	protein_coding	45.8217	123	0.123867	0.0039624	7	FALSE	FALSE	47	15.7319	FALSE	40	13.2397	s31056321638624854:e7417083510627904771;s6398640635968644228:e-8868233362225957841;s2819753502602582813:e-2087409950571973627;s6398640635968644228:e-8868233362271181343;s2819454503873999875:e-2087364003307744085;s2819454503845747215:e-2087409950571973627;s2819454503892364104:e-2087409950571973627;s2819454503892364104:e-2087364003307744085;ENST00000465588;s2819753502468382678:e-2087409950571973627;s2819454503857048279:e-2087409950571973627	0.219193	21	6.7487	TRUE	114	92.6829	0.119352	II
s8252c3d0cbc2285a:ebe3178864eab9f47	NA	ENSG00000176261	ZBTB8OS	Other	protein_coding	45.8217	123	0.274898	0.00387522	3	FALSE	FALSE	47	15.7319	FALSE	40	13.2397	s-4716424359435970876:e-4714885934012918401	0.00416899	21	6.7487	FALSE	3	2.43902	0.0125919	III
sc8b27164c39456aa:e2241d4ee32ecc093	NA	ENSG00000176261	ZBTB8OS	Other	protein_coding	45.8217	123	0.20809	0.0037558	7	FALSE	FALSE	47	15.7319	FALSE	40	13.2397	s31056321638624854:e7417083510627904771;s6398640635968644228:e-8868233362225957841;s2819753502602582813:e-2087409950571973627;s6398640635968644228:e-8868233362271181343;s2819454503873999875:e-2087364003307744085;s2819454503845747215:e-2087409950571973627;s2819454503892364104:e-2087409950571973627;s2819454503892364104:e-2087364003307744085;ENST00000465588;s2819753502468382678:e-2087409950571973627;s2819454503857048279:e-2087409950571973627	0.219193	21	6.7487	TRUE	114	92.6829	0.119352	II
s0e3707d82a462fb7:e9fe70047b9bdfc81	NA	ENSG00000176261	ZBTB8OS	Other	protein_coding	45.8217	123	0.119679	0.00322259	4	FALSE	FALSE	47	15.7319	FALSE	40	13.2397	s-8956402104279028039:e-6215902329183768225	0.00347668	21	6.7487	FALSE	1	0.813008	0.0159501	III
s0a0e7ca4c5a3b4d7:ef7e5b87747b3afd0	NA	ENSG00000176261	ZBTB8OS	Other	NMD	45.8217	123	0.188174	0.00312048	5	FALSE	FALSE	47	15.7319	FALSE	40	13.2397	NA	NA	21	6.7487	NA	NA	NA	NA	NA
sf060fa04cf8e660d:e98784add9434117e	NA	ENSG00000176261	ZBTB8OS	Other	protein_coding	45.8217	123	0.112117	0.00249215	5	FALSE	FALSE	47	15.7319	FALSE	40	13.2397	s4130089547585066920:e7415989082723783996	0.00268354	21	6.7487	FALSE	0	0	0.0100527	III
s8b4d30f409e0af23:eb791484efd0163ba	NA	ENSG00000176261	ZBTB8OS	Other	protein_coding	45.8217	123	0.170285	0.00245378	6	FALSE	FALSE	47	15.7319	FALSE	40	13.2397	s4517803512827685965:e4826273582575250758	0.0025597	21	6.7487	FALSE	1	0.813008	0.011196	III
sa122595b6d301c09:e59f93fcebaf865ee	NA	ENSG00000176261	ZBTB8OS	Other	protein_coding	45.8217	123	0.143846	0.00241695	6	FALSE	FALSE	47	15.7319	FALSE	40	13.2397	s4518110790038479383:e-2772248231925435172;s4518110789997246190:e-2772248231925435172	0.00906861	21	6.7487	FALSE	8	6.50407	0.0195902	III
s2a51fa8d37c68186:e98784add9434117e	NA	ENSG00000176261	ZBTB8OS	Other	protein_coding	45.8217	123	0.106466	0.00228651	5	FALSE	FALSE	47	15.7319	FALSE	40	13.2397	s4130089547558867845:e7415989082723783996	0.00239362	21	6.7487	FALSE	1	0.813008	0.008935	III
s4fa3d71cffb8de25:e7c57795dfcd6e0f9	NA	ENSG00000176261	ZBTB8OS	Other	protein_coding	45.8217	123	0.100533	0.0017198	5	FALSE	FALSE	47	15.7319	FALSE	40	13.2397	s2157531014130519083:e7413894822382375271	0.00183672	21	6.7487	FALSE	1	0.813008	0.00688028	III
ENST00000395064	ZBTB9-201	ENSG00000213588	ZBTB9	Other	protein_coding	21.7495	119	21.564	0.992277	2	TRUE	TRUE	2	1.04629	TRUE	2	1.04629	ENST00000395064	0.992277	2	1.04629	TRUE	119	100	0.0284311	II
sbd85c32cc1e63907:e3d5b0ab22ebd84a8	NA	ENSG00000213588	ZBTB9	Other	protein_coding	21.7495	119	0.185547	0.00772277	3	FALSE	FALSE	2	1.04629	FALSE	2	1.04629	s-4388172100665563101:e-4388478528737515451	0.00772277	2	1.04629	FALSE	3	2.52101	0.0284311	III
ENST00000263849	ZC2HC1A-201	ENSG00000104427	ZC2HC1A	Other	protein_coding	16.1109	111	13.0657	0.835829	9	TRUE	TRUE	9	2.04051	TRUE	5	1.63939	ENST00000263849	0.874208	4	1.61543	TRUE	111	100	0.126674	II
ENST00000519307	ZC2HC1A-202	ENSG00000104427	ZC2HC1A	Other	protein_coding	16.1109	111	1.69235	0.0838673	10	FALSE	TRUE	9	2.04051	TRUE	5	1.63939	ENST00000519307	0.0887143	4	1.61543	TRUE	33	29.7297	0.108459	III
s1bfe0c6984dfbbd0:ee7a7983eaab37422	NA	ENSG00000104427	ZC2HC1A	Other	NMD	16.1109	111	0.229616	0.014823	9	FALSE	FALSE	9	2.04051	FALSE	5	1.63939	NA	NA	4	1.61543	NA	NA	NA	NA	NA
se22aec978c4feb9a:eeb7b6ab8bb207088	NA	ENSG00000104427	ZC2HC1A	Other	NMD	16.1109	111	0.173214	0.0141428	11	FALSE	FALSE	9	2.04051	FALSE	5	1.63939	NA	NA	4	1.61543	NA	NA	NA	NA	NA
saeb0068c7d45e4e4:ee126a1f208c97678	NA	ENSG00000104427	ZC2HC1A	Other	protein_coding	16.1109	111	0.260841	0.0137938	9	FALSE	FALSE	9	2.04051	FALSE	5	1.63939	s4982020621502798356:e72827133571010022	0.0149878	4	1.61543	FALSE	8	7.20721	0.0479707	III
s57737ea4a2ea7ed1:e0ebd7fbe926175a5	NA	ENSG00000104427	ZC2HC1A	Other	protein_coding	16.1109	111	0.224888	0.0134349	8	FALSE	FALSE	9	2.04051	FALSE	5	1.63939	s-2408130697070659498:e-3164674588041918981;s5821939407129440424:e-2346423964400029372	0.0220898	4	1.61543	FALSE	6	5.40541	0.0687736	III
s6d454126c99277b6:ee7a7983eaab37422	NA	ENSG00000104427	ZC2HC1A	Other	RI	16.1109	111	0.172234	0.00979362	9	FALSE	FALSE	9	2.04051	FALSE	5	1.63939	NA	NA	4	1.61543	NA	NA	NA	NA	NA
sce4813b02e509db6:ee7a7983eaab37422	NA	ENSG00000104427	ZC2HC1A	Other	protein_coding	16.1109	111	0.124336	0.00840258	9	FALSE	FALSE	9	2.04051	FALSE	5	1.63939	s-2408130697070659498:e-3164674588041918981;s5821939407129440424:e-2346423964400029372	0.0220898	4	1.61543	FALSE	6	5.40541	0.0687736	III
saeb0068c7d45e4e4:e03547e1283309978	NA	ENSG00000104427	ZC2HC1A	Other	NMD	16.1109	111	0.167753	0.00591252	9	FALSE	FALSE	9	2.04051	FALSE	5	1.63939	NA	NA	4	1.61543	NA	NA	NA	NA	NA
ENST00000439583	ZC2HC1C-202	ENSG00000119703	ZC2HC1C	Other	protein_coding	8.6128	104	3.00895	0.29693	3	FALSE	TRUE	11	6.93919	TRUE	10	6.48259	ENST00000674017;ENST00000439583;ENST00000525046;ENST00000526130	0.552587	5	2.81746	TRUE	85	81.7308	0.32529	I
ENST00000524913	ZC2HC1C-203	ENSG00000119703	ZC2HC1C	Other	protein_coding	8.6128	104	1.65271	0.213752	3	TRUE	TRUE	11	6.93919	TRUE	10	6.48259	ENST00000524913;ENST00000674086;s4334607554270217892:e4336094661278212442	0.341238	5	2.81746	TRUE	73	70.1923	0.317497	I
ENST00000674017	ZC2HC1C-212	ENSG00000119703	ZC2HC1C	Other	protein_coding	8.6128	104	1.73866	0.187396	2	FALSE	TRUE	11	6.93919	TRUE	10	6.48259	ENST00000674017;ENST00000439583;ENST00000525046;ENST00000526130	0.552587	5	2.81746	TRUE	85	81.7308	0.32529	I
ENST00000674086	ZC2HC1C-213	ENSG00000119703	ZC2HC1C	Other	protein_coding	8.6128	104	0.84125	0.0893357	2	FALSE	TRUE	11	6.93919	TRUE	10	6.48259	ENST00000524913;ENST00000674086;s4334607554270217892:e4336094661278212442	0.341238	5	2.81746	TRUE	73	70.1923	0.317497	I
sb0c84e1e1962471e:ece19f1ab08b26023	NA	ENSG00000119703	ZC2HC1C	Other	protein_coding	8.6128	104	0.263895	0.0578612	4	FALSE	FALSE	11	6.93919	TRUE	10	6.48259	s-3676558795231830806:e-7883156003831237047	0.0578612	5	2.81746	TRUE	14	13.4615	0.174435	III
ENST00000525046	ZC2HC1C-204	ENSG00000119703	ZC2HC1C	Other	protein_coding	8.6128	104	0.381238	0.0418557	3	FALSE	TRUE	11	6.93919	TRUE	10	6.48259	ENST00000674017;ENST00000439583;ENST00000525046;ENST00000526130	0.552587	5	2.81746	TRUE	85	81.7308	0.32529	I
sb0c84e1e1962471e:ecdd4f5628207b36e	NA	ENSG00000119703	ZC2HC1C	Other	protein_coding	8.6128	104	0.154689	0.033328	4	FALSE	FALSE	11	6.93919	TRUE	10	6.48259	s-3676558795231830806:e-7845215394150588218	0.033347	5	2.81746	FALSE	5	4.80769	0.149847	III
s55f9e57fbbaa6406:edd923938ef2e377a	NA	ENSG00000119703	ZC2HC1C	Other	protein_coding	8.6128	104	0.171915	0.0317408	3	FALSE	FALSE	11	6.93919	FALSE	10	6.48259	ENST00000524913;ENST00000674086;s4334607554270217892:e4336094661278212442	0.341238	5	2.81746	TRUE	73	70.1923	0.317497	I
s50411cefab15dbd4:e29411189f9e69078	NA	ENSG00000119703	ZC2HC1C	Other	RI	8.6128	104	0.136857	0.0207477	3	FALSE	FALSE	11	6.93919	FALSE	10	6.48259	NA	NA	5	2.81746	NA	NA	NA	NA	NA
ENST00000238686	ZC2HC1C-201	ENSG00000119703	ZC2HC1C	Other	protein_coding	8.6128	104	0.123773	0.0149668	3	FALSE	TRUE	11	6.93919	FALSE	10	6.48259	ENST00000238686	0.0149668	5	2.81746	FALSE	5	4.80769	0.0603139	III
ENST00000526130	ZC2HC1C-205	ENSG00000119703	ZC2HC1C	Other	protein_coding	8.6128	104	0.13887	0.0120865	3	FALSE	TRUE	11	6.93919	FALSE	10	6.48259	ENST00000674017;ENST00000439583;ENST00000525046;ENST00000526130	0.552587	5	2.81746	TRUE	85	81.7308	0.32529	I
ENST00000257940	ZC3H10-201	ENSG00000135482	ZC3H10	Other	protein_coding	8.66753	108	8.66753	1	3	TRUE	TRUE	1	1	TRUE	1	1	ENST00000257940	1	1	1	TRUE	108	100	0	NA
ENST00000367210	ZC3H11A-202	ENSG00000058673	ZC3H11A	RNA binding proteins;Housekeeping	protein_coding	34.4811	108	7.19434	0.2207	18	TRUE	TRUE	44	17.6357	TRUE	31	12.1192	s7044707699523453180:e-5697143540793902048;ENST00000367210;s-155022593892351951:e-7795899664498864828;s7845546923011366609:e-5697143540793902048;s-8913267588234992989:e1540416249538046165;s1906829133463767453:e-5697143540793902048;s7845546923011366609:e-4734557101968218707;s1906829133463767453:e-5398936508359446467;s7044707699523453180:e-4734557101968218707;s1906829133463767453:e-4734557101968218707;s-8671550971794657457:e1540416249538046165;s-8671550971794657457:e-6743467852030778498;s-8671550971794657457:e-7795899664498864828;ENST00000367212;s2131318071720473725:e-7795899664498864828;s-8913267588234992989:e-6743467852030778498;s-155022593892351951:e1222353554170258053;s-155022593892351951:e7205058244208973378;ENST00000332127;s2131318071720473725:e7498154384999585695;s-155022593892351951:e5676600692497153285;s7044707699523453180:e-5398936508359446467;s-1221408426555914764:e7498154384999585695;s2131318071720473725:e5676600692497153285	0.91383	2	1.34123	TRUE	104	97.1963	0.188251	II
sca0c085641bc00d4:e168cb8d5c18fda30	NA	ENSG00000058673	ZC3H11A	RNA binding proteins;Housekeeping	protein_coding	34.4811	108	4.27662	0.156665	19	FALSE	FALSE	44	17.6357	TRUE	31	12.1192	s7044707699523453180:e-5697143540793902048;ENST00000367210;s-155022593892351951:e-7795899664498864828;s7845546923011366609:e-5697143540793902048;s-8913267588234992989:e1540416249538046165;s1906829133463767453:e-5697143540793902048;s7845546923011366609:e-4734557101968218707;s1906829133463767453:e-5398936508359446467;s7044707699523453180:e-4734557101968218707;s1906829133463767453:e-4734557101968218707;s-8671550971794657457:e1540416249538046165;s-8671550971794657457:e-6743467852030778498;s-8671550971794657457:e-7795899664498864828;ENST00000367212;s2131318071720473725:e-7795899664498864828;s-8913267588234992989:e-6743467852030778498;s-155022593892351951:e1222353554170258053;s-155022593892351951:e7205058244208973378;ENST00000332127;s2131318071720473725:e7498154384999585695;s-155022593892351951:e5676600692497153285;s7044707699523453180:e-5398936508359446467;s-1221408426555914764:e7498154384999585695;s2131318071720473725:e5676600692497153285	0.91383	2	1.34123	TRUE	104	97.1963	0.188251	II
s94d9ac77c70cfdd6:e0b755f15e1d1230f	NA	ENSG00000058673	ZC3H11A	RNA binding proteins;Housekeeping	RI	34.4811	108	3.64453	0.0925346	19	FALSE	FALSE	44	17.6357	TRUE	31	12.1192	NA	NA	2	1.34123	NA	NA	NA	NA	NA
sa6c18241534c1ab4:e168cb8d5c18fda30	NA	ENSG00000058673	ZC3H11A	RNA binding proteins;Housekeeping	protein_coding	34.4811	108	2.26488	0.0713662	19	FALSE	FALSE	44	17.6357	TRUE	31	12.1192	s7044707699523453180:e-5697143540793902048;ENST00000367210;s-155022593892351951:e-7795899664498864828;s7845546923011366609:e-5697143540793902048;s-8913267588234992989:e1540416249538046165;s1906829133463767453:e-5697143540793902048;s7845546923011366609:e-4734557101968218707;s1906829133463767453:e-5398936508359446467;s7044707699523453180:e-4734557101968218707;s1906829133463767453:e-4734557101968218707;s-8671550971794657457:e1540416249538046165;s-8671550971794657457:e-6743467852030778498;s-8671550971794657457:e-7795899664498864828;ENST00000367212;s2131318071720473725:e-7795899664498864828;s-8913267588234992989:e-6743467852030778498;s-155022593892351951:e1222353554170258053;s-155022593892351951:e7205058244208973378;ENST00000332127;s2131318071720473725:e7498154384999585695;s-155022593892351951:e5676600692497153285;s7044707699523453180:e-5398936508359446467;s-1221408426555914764:e7498154384999585695;s2131318071720473725:e5676600692497153285	0.91383	2	1.34123	TRUE	104	97.1963	0.188251	II
s003c333f7df48389:eaac81463aea58b0d	NA	ENSG00000058673	ZC3H11A	RNA binding proteins;Housekeeping	protein_coding	34.4811	108	2.2558	0.0451731	20	FALSE	FALSE	44	17.6357	TRUE	31	12.1192	s7044707699523453180:e-5697143540793902048;ENST00000367210;s-155022593892351951:e-7795899664498864828;s7845546923011366609:e-5697143540793902048;s-8913267588234992989:e1540416249538046165;s1906829133463767453:e-5697143540793902048;s7845546923011366609:e-4734557101968218707;s1906829133463767453:e-5398936508359446467;s7044707699523453180:e-4734557101968218707;s1906829133463767453:e-4734557101968218707;s-8671550971794657457:e1540416249538046165;s-8671550971794657457:e-6743467852030778498;s-8671550971794657457:e-7795899664498864828;ENST00000367212;s2131318071720473725:e-7795899664498864828;s-8913267588234992989:e-6743467852030778498;s-155022593892351951:e1222353554170258053;s-155022593892351951:e7205058244208973378;ENST00000332127;s2131318071720473725:e7498154384999585695;s-155022593892351951:e5676600692497153285;s7044707699523453180:e-5398936508359446467;s-1221408426555914764:e7498154384999585695;s2131318071720473725:e5676600692497153285	0.91383	2	1.34123	TRUE	104	97.1963	0.188251	II
s133f3b5019aac3e6:e168cb8d5c18fda30	NA	ENSG00000058673	ZC3H11A	RNA binding proteins;Housekeeping	protein_coding	34.4811	108	0.949829	0.0425734	19	FALSE	FALSE	44	17.6357	TRUE	31	12.1192	s7044707699523453180:e-5697143540793902048;ENST00000367210;s-155022593892351951:e-7795899664498864828;s7845546923011366609:e-5697143540793902048;s-8913267588234992989:e1540416249538046165;s1906829133463767453:e-5697143540793902048;s7845546923011366609:e-4734557101968218707;s1906829133463767453:e-5398936508359446467;s7044707699523453180:e-4734557101968218707;s1906829133463767453:e-4734557101968218707;s-8671550971794657457:e1540416249538046165;s-8671550971794657457:e-6743467852030778498;s-8671550971794657457:e-7795899664498864828;ENST00000367212;s2131318071720473725:e-7795899664498864828;s-8913267588234992989:e-6743467852030778498;s-155022593892351951:e1222353554170258053;s-155022593892351951:e7205058244208973378;ENST00000332127;s2131318071720473725:e7498154384999585695;s-155022593892351951:e5676600692497153285;s7044707699523453180:e-5398936508359446467;s-1221408426555914764:e7498154384999585695;s2131318071720473725:e5676600692497153285	0.91383	2	1.34123	TRUE	104	97.1963	0.188251	II
s94d9ac77c70cfdd6:e067dea5caba4aa66	NA	ENSG00000058673	ZC3H11A	RNA binding proteins;Housekeeping	RI	34.4811	108	1.79093	0.0398969	19	FALSE	FALSE	44	17.6357	TRUE	31	12.1192	NA	NA	2	1.34123	NA	NA	NA	NA	NA
ENST00000367212	ZC3H11A-203	ENSG00000058673	ZC3H11A	RNA binding proteins;Housekeeping	protein_coding	34.4811	108	1.24013	0.0385861	20	FALSE	TRUE	44	17.6357	TRUE	31	12.1192	s7044707699523453180:e-5697143540793902048;ENST00000367210;s-155022593892351951:e-7795899664498864828;s7845546923011366609:e-5697143540793902048;s-8913267588234992989:e1540416249538046165;s1906829133463767453:e-5697143540793902048;s7845546923011366609:e-4734557101968218707;s1906829133463767453:e-5398936508359446467;s7044707699523453180:e-4734557101968218707;s1906829133463767453:e-4734557101968218707;s-8671550971794657457:e1540416249538046165;s-8671550971794657457:e-6743467852030778498;s-8671550971794657457:e-7795899664498864828;ENST00000367212;s2131318071720473725:e-7795899664498864828;s-8913267588234992989:e-6743467852030778498;s-155022593892351951:e1222353554170258053;s-155022593892351951:e7205058244208973378;ENST00000332127;s2131318071720473725:e7498154384999585695;s-155022593892351951:e5676600692497153285;s7044707699523453180:e-5398936508359446467;s-1221408426555914764:e7498154384999585695;s2131318071720473725:e5676600692497153285	0.91383	2	1.34123	TRUE	104	97.1963	0.188251	II
sca0c085641bc00d4:ecb37e4647f1aa913	NA	ENSG00000058673	ZC3H11A	RNA binding proteins;Housekeeping	protein_coding	34.4811	108	0.510645	0.0318207	19	FALSE	FALSE	44	17.6357	TRUE	31	12.1192	s7845546923011366609:e-3510025668643278390;s2131318071720473725:e-8784139305915827746;s-155022593892351951:e9220439906484228449;s2131318071720473725:e9220439906484228449;s1906829133463767453:e-3510025668643278390;s7044707699523453180:e-3510025668643278390;s-155022593892351951:e-8784139305915827746	0.0861698	2	1.34123	FALSE	16	14.9533	0.188251	III
sbb2caa519840f2a8:e22a28ffb5299081d	NA	ENSG00000058673	ZC3H11A	RNA binding proteins;Housekeeping	RI	34.4811	108	0.952158	0.0293824	18	FALSE	FALSE	44	17.6357	TRUE	31	12.1192	NA	NA	2	1.34123	NA	NA	NA	NA	NA
sd4daa19ce37bbe6a:eaac81463aea58b0d	NA	ENSG00000058673	ZC3H11A	RNA binding proteins;Housekeeping	protein_coding	34.4811	108	0.818352	0.0252637	20	FALSE	FALSE	44	17.6357	TRUE	31	12.1192	s7044707699523453180:e-5697143540793902048;ENST00000367210;s-155022593892351951:e-7795899664498864828;s7845546923011366609:e-5697143540793902048;s-8913267588234992989:e1540416249538046165;s1906829133463767453:e-5697143540793902048;s7845546923011366609:e-4734557101968218707;s1906829133463767453:e-5398936508359446467;s7044707699523453180:e-4734557101968218707;s1906829133463767453:e-4734557101968218707;s-8671550971794657457:e1540416249538046165;s-8671550971794657457:e-6743467852030778498;s-8671550971794657457:e-7795899664498864828;ENST00000367212;s2131318071720473725:e-7795899664498864828;s-8913267588234992989:e-6743467852030778498;s-155022593892351951:e1222353554170258053;s-155022593892351951:e7205058244208973378;ENST00000332127;s2131318071720473725:e7498154384999585695;s-155022593892351951:e5676600692497153285;s7044707699523453180:e-5398936508359446467;s-1221408426555914764:e7498154384999585695;s2131318071720473725:e5676600692497153285	0.91383	2	1.34123	TRUE	104	97.1963	0.188251	II
sca0c085641bc00d4:e553cdf4bfc133746	NA	ENSG00000058673	ZC3H11A	RNA binding proteins;Housekeeping	protein_coding	34.4811	108	0.774558	0.0163325	19	FALSE	FALSE	44	17.6357	TRUE	31	12.1192	s7044707699523453180:e-5697143540793902048;ENST00000367210;s-155022593892351951:e-7795899664498864828;s7845546923011366609:e-5697143540793902048;s-8913267588234992989:e1540416249538046165;s1906829133463767453:e-5697143540793902048;s7845546923011366609:e-4734557101968218707;s1906829133463767453:e-5398936508359446467;s7044707699523453180:e-4734557101968218707;s1906829133463767453:e-4734557101968218707;s-8671550971794657457:e1540416249538046165;s-8671550971794657457:e-6743467852030778498;s-8671550971794657457:e-7795899664498864828;ENST00000367212;s2131318071720473725:e-7795899664498864828;s-8913267588234992989:e-6743467852030778498;s-155022593892351951:e1222353554170258053;s-155022593892351951:e7205058244208973378;ENST00000332127;s2131318071720473725:e7498154384999585695;s-155022593892351951:e5676600692497153285;s7044707699523453180:e-5398936508359446467;s-1221408426555914764:e7498154384999585695;s2131318071720473725:e5676600692497153285	0.91383	2	1.34123	TRUE	104	97.1963	0.188251	II
sca0c085641bc00d4:e8f83536e5d8933ea	NA	ENSG00000058673	ZC3H11A	RNA binding proteins;Housekeeping	protein_coding	34.4811	108	0.554836	0.0149866	19	FALSE	FALSE	44	17.6357	TRUE	31	12.1192	s7044707699523453180:e-5697143540793902048;ENST00000367210;s-155022593892351951:e-7795899664498864828;s7845546923011366609:e-5697143540793902048;s-8913267588234992989:e1540416249538046165;s1906829133463767453:e-5697143540793902048;s7845546923011366609:e-4734557101968218707;s1906829133463767453:e-5398936508359446467;s7044707699523453180:e-4734557101968218707;s1906829133463767453:e-4734557101968218707;s-8671550971794657457:e1540416249538046165;s-8671550971794657457:e-6743467852030778498;s-8671550971794657457:e-7795899664498864828;ENST00000367212;s2131318071720473725:e-7795899664498864828;s-8913267588234992989:e-6743467852030778498;s-155022593892351951:e1222353554170258053;s-155022593892351951:e7205058244208973378;ENST00000332127;s2131318071720473725:e7498154384999585695;s-155022593892351951:e5676600692497153285;s7044707699523453180:e-5398936508359446467;s-1221408426555914764:e7498154384999585695;s2131318071720473725:e5676600692497153285	0.91383	2	1.34123	TRUE	104	97.1963	0.188251	II
sd4daa19ce37bbe6a:eaf358ec1a024cfdc	NA	ENSG00000058673	ZC3H11A	RNA binding proteins;Housekeeping	protein_coding	34.4811	108	0.155717	0.0146999	20	FALSE	FALSE	44	17.6357	TRUE	31	12.1192	s7845546923011366609:e-3510025668643278390;s2131318071720473725:e-8784139305915827746;s-155022593892351951:e9220439906484228449;s2131318071720473725:e9220439906484228449;s1906829133463767453:e-3510025668643278390;s7044707699523453180:e-3510025668643278390;s-155022593892351951:e-8784139305915827746	0.0861698	2	1.34123	FALSE	16	14.9533	0.188251	III
sd4daa19ce37bbe6a:e26e198f5be57257d	NA	ENSG00000058673	ZC3H11A	RNA binding proteins;Housekeeping	protein_coding	34.4811	108	0.604426	0.0140368	20	FALSE	FALSE	44	17.6357	TRUE	31	12.1192	s7044707699523453180:e-5697143540793902048;ENST00000367210;s-155022593892351951:e-7795899664498864828;s7845546923011366609:e-5697143540793902048;s-8913267588234992989:e1540416249538046165;s1906829133463767453:e-5697143540793902048;s7845546923011366609:e-4734557101968218707;s1906829133463767453:e-5398936508359446467;s7044707699523453180:e-4734557101968218707;s1906829133463767453:e-4734557101968218707;s-8671550971794657457:e1540416249538046165;s-8671550971794657457:e-6743467852030778498;s-8671550971794657457:e-7795899664498864828;ENST00000367212;s2131318071720473725:e-7795899664498864828;s-8913267588234992989:e-6743467852030778498;s-155022593892351951:e1222353554170258053;s-155022593892351951:e7205058244208973378;ENST00000332127;s2131318071720473725:e7498154384999585695;s-155022593892351951:e5676600692497153285;s7044707699523453180:e-5398936508359446467;s-1221408426555914764:e7498154384999585695;s2131318071720473725:e5676600692497153285	0.91383	2	1.34123	TRUE	104	97.1963	0.188251	II
s9abfbb2102501848:e58e50cdb5fad5d8e	NA	ENSG00000058673	ZC3H11A	RNA binding proteins;Housekeeping	protein_coding	34.4811	108	0.45319	0.0109703	20	FALSE	FALSE	44	17.6357	TRUE	31	12.1192	s7044707699523453180:e-5697143540793902048;ENST00000367210;s-155022593892351951:e-7795899664498864828;s7845546923011366609:e-5697143540793902048;s-8913267588234992989:e1540416249538046165;s1906829133463767453:e-5697143540793902048;s7845546923011366609:e-4734557101968218707;s1906829133463767453:e-5398936508359446467;s7044707699523453180:e-4734557101968218707;s1906829133463767453:e-4734557101968218707;s-8671550971794657457:e1540416249538046165;s-8671550971794657457:e-6743467852030778498;s-8671550971794657457:e-7795899664498864828;ENST00000367212;s2131318071720473725:e-7795899664498864828;s-8913267588234992989:e-6743467852030778498;s-155022593892351951:e1222353554170258053;s-155022593892351951:e7205058244208973378;ENST00000332127;s2131318071720473725:e7498154384999585695;s-155022593892351951:e5676600692497153285;s7044707699523453180:e-5398936508359446467;s-1221408426555914764:e7498154384999585695;s2131318071720473725:e5676600692497153285	0.91383	2	1.34123	TRUE	104	97.1963	0.188251	II
s9abfbb2102501848:e3a01fed1325fe34d	NA	ENSG00000058673	ZC3H11A	RNA binding proteins;Housekeeping	protein_coding	34.4811	108	0.298639	0.00931336	20	FALSE	FALSE	44	17.6357	TRUE	31	12.1192	s7044707699523453180:e-5697143540793902048;ENST00000367210;s-155022593892351951:e-7795899664498864828;s7845546923011366609:e-5697143540793902048;s-8913267588234992989:e1540416249538046165;s1906829133463767453:e-5697143540793902048;s7845546923011366609:e-4734557101968218707;s1906829133463767453:e-5398936508359446467;s7044707699523453180:e-4734557101968218707;s1906829133463767453:e-4734557101968218707;s-8671550971794657457:e1540416249538046165;s-8671550971794657457:e-6743467852030778498;s-8671550971794657457:e-7795899664498864828;ENST00000367212;s2131318071720473725:e-7795899664498864828;s-8913267588234992989:e-6743467852030778498;s-155022593892351951:e1222353554170258053;s-155022593892351951:e7205058244208973378;ENST00000332127;s2131318071720473725:e7498154384999585695;s-155022593892351951:e5676600692497153285;s7044707699523453180:e-5398936508359446467;s-1221408426555914764:e7498154384999585695;s2131318071720473725:e5676600692497153285	0.91383	2	1.34123	TRUE	104	97.1963	0.188251	II
s719fb59de18d7119:e42d5f23da8a0ac79	NA	ENSG00000058673	ZC3H11A	RNA binding proteins;Housekeeping	RI	34.4811	108	0.57379	0.00905285	19	FALSE	FALSE	44	17.6357	TRUE	31	12.1192	NA	NA	2	1.34123	NA	NA	NA	NA	NA
s94d9ac77c70cfdd6:e26f3a0717591cf4b	NA	ENSG00000058673	ZC3H11A	RNA binding proteins;Housekeeping	RI	34.4811	108	0.628894	0.00890338	19	FALSE	FALSE	44	17.6357	FALSE	31	12.1192	NA	NA	2	1.34123	NA	NA	NA	NA	NA
se4d79d02e25bd166:ed91999227404eb9c	NA	ENSG00000058673	ZC3H11A	RNA binding proteins;Housekeeping	RI	34.4811	108	0.245843	0.0086836	19	FALSE	FALSE	44	17.6357	FALSE	31	12.1192	NA	NA	2	1.34123	NA	NA	NA	NA	NA
s003c333f7df48389:e27740465d4d5db87	NA	ENSG00000058673	ZC3H11A	RNA binding proteins;Housekeeping	protein_coding	34.4811	108	0.300116	0.00798838	20	FALSE	FALSE	44	17.6357	FALSE	31	12.1192	s7044707699523453180:e-5697143540793902048;ENST00000367210;s-155022593892351951:e-7795899664498864828;s7845546923011366609:e-5697143540793902048;s-8913267588234992989:e1540416249538046165;s1906829133463767453:e-5697143540793902048;s7845546923011366609:e-4734557101968218707;s1906829133463767453:e-5398936508359446467;s7044707699523453180:e-4734557101968218707;s1906829133463767453:e-4734557101968218707;s-8671550971794657457:e1540416249538046165;s-8671550971794657457:e-6743467852030778498;s-8671550971794657457:e-7795899664498864828;ENST00000367212;s2131318071720473725:e-7795899664498864828;s-8913267588234992989:e-6743467852030778498;s-155022593892351951:e1222353554170258053;s-155022593892351951:e7205058244208973378;ENST00000332127;s2131318071720473725:e7498154384999585695;s-155022593892351951:e5676600692497153285;s7044707699523453180:e-5398936508359446467;s-1221408426555914764:e7498154384999585695;s2131318071720473725:e5676600692497153285	0.91383	2	1.34123	TRUE	104	97.1963	0.188251	II
s719fb59de18d7119:ef4d7291e697cd698	NA	ENSG00000058673	ZC3H11A	RNA binding proteins;Housekeeping	RI	34.4811	108	0.39417	0.00792298	19	FALSE	FALSE	44	17.6357	FALSE	31	12.1192	NA	NA	2	1.34123	NA	NA	NA	NA	NA
s849777f359db4c31:e26e198f5be57257d	NA	ENSG00000058673	ZC3H11A	RNA binding proteins;Housekeeping	protein_coding	34.4811	108	0.266755	0.007431	20	FALSE	FALSE	44	17.6357	FALSE	31	12.1192	s7044707699523453180:e-5697143540793902048;ENST00000367210;s-155022593892351951:e-7795899664498864828;s7845546923011366609:e-5697143540793902048;s-8913267588234992989:e1540416249538046165;s1906829133463767453:e-5697143540793902048;s7845546923011366609:e-4734557101968218707;s1906829133463767453:e-5398936508359446467;s7044707699523453180:e-4734557101968218707;s1906829133463767453:e-4734557101968218707;s-8671550971794657457:e1540416249538046165;s-8671550971794657457:e-6743467852030778498;s-8671550971794657457:e-7795899664498864828;ENST00000367212;s2131318071720473725:e-7795899664498864828;s-8913267588234992989:e-6743467852030778498;s-155022593892351951:e1222353554170258053;s-155022593892351951:e7205058244208973378;ENST00000332127;s2131318071720473725:e7498154384999585695;s-155022593892351951:e5676600692497153285;s7044707699523453180:e-5398936508359446467;s-1221408426555914764:e7498154384999585695;s2131318071720473725:e5676600692497153285	0.91383	2	1.34123	TRUE	104	97.1963	0.188251	II
ENST00000332127	ZC3H11A-201	ENSG00000058673	ZC3H11A	RNA binding proteins;Housekeeping	protein_coding	34.4811	108	0.351933	0.00715872	20	FALSE	TRUE	44	17.6357	FALSE	31	12.1192	s7044707699523453180:e-5697143540793902048;ENST00000367210;s-155022593892351951:e-7795899664498864828;s7845546923011366609:e-5697143540793902048;s-8913267588234992989:e1540416249538046165;s1906829133463767453:e-5697143540793902048;s7845546923011366609:e-4734557101968218707;s1906829133463767453:e-5398936508359446467;s7044707699523453180:e-4734557101968218707;s1906829133463767453:e-4734557101968218707;s-8671550971794657457:e1540416249538046165;s-8671550971794657457:e-6743467852030778498;s-8671550971794657457:e-7795899664498864828;ENST00000367212;s2131318071720473725:e-7795899664498864828;s-8913267588234992989:e-6743467852030778498;s-155022593892351951:e1222353554170258053;s-155022593892351951:e7205058244208973378;ENST00000332127;s2131318071720473725:e7498154384999585695;s-155022593892351951:e5676600692497153285;s7044707699523453180:e-5398936508359446467;s-1221408426555914764:e7498154384999585695;s2131318071720473725:e5676600692497153285	0.91383	2	1.34123	TRUE	104	97.1963	0.188251	II
sa6c18241534c1ab4:ecb37e4647f1aa913	NA	ENSG00000058673	ZC3H11A	RNA binding proteins;Housekeeping	protein_coding	34.4811	108	0.223787	0.00694292	19	FALSE	FALSE	44	17.6357	FALSE	31	12.1192	s7845546923011366609:e-3510025668643278390;s2131318071720473725:e-8784139305915827746;s-155022593892351951:e9220439906484228449;s2131318071720473725:e9220439906484228449;s1906829133463767453:e-3510025668643278390;s7044707699523453180:e-3510025668643278390;s-155022593892351951:e-8784139305915827746	0.0861698	2	1.34123	FALSE	16	14.9533	0.188251	III
s003c333f7df48389:ea56cf9eb1431f0c1	NA	ENSG00000058673	ZC3H11A	RNA binding proteins;Housekeeping	protein_coding	34.4811	108	0.196446	0.00552561	20	FALSE	FALSE	44	17.6357	FALSE	31	12.1192	s7845546923011366609:e-3510025668643278390;s2131318071720473725:e-8784139305915827746;s-155022593892351951:e9220439906484228449;s2131318071720473725:e9220439906484228449;s1906829133463767453:e-3510025668643278390;s7044707699523453180:e-3510025668643278390;s-155022593892351951:e-8784139305915827746	0.0861698	2	1.34123	FALSE	16	14.9533	0.188251	III
s133f3b5019aac3e6:ecb37e4647f1aa913	NA	ENSG00000058673	ZC3H11A	RNA binding proteins;Housekeeping	protein_coding	34.4811	108	0.133168	0.00509234	19	FALSE	FALSE	44	17.6357	FALSE	31	12.1192	s7845546923011366609:e-3510025668643278390;s2131318071720473725:e-8784139305915827746;s-155022593892351951:e9220439906484228449;s2131318071720473725:e9220439906484228449;s1906829133463767453:e-3510025668643278390;s7044707699523453180:e-3510025668643278390;s-155022593892351951:e-8784139305915827746	0.0861698	2	1.34123	FALSE	16	14.9533	0.188251	III
sa6c18241534c1ab4:e8f83536e5d8933ea	NA	ENSG00000058673	ZC3H11A	RNA binding proteins;Housekeeping	protein_coding	34.4811	108	0.253877	0.00486589	19	FALSE	FALSE	44	17.6357	FALSE	31	12.1192	s7044707699523453180:e-5697143540793902048;ENST00000367210;s-155022593892351951:e-7795899664498864828;s7845546923011366609:e-5697143540793902048;s-8913267588234992989:e1540416249538046165;s1906829133463767453:e-5697143540793902048;s7845546923011366609:e-4734557101968218707;s1906829133463767453:e-5398936508359446467;s7044707699523453180:e-4734557101968218707;s1906829133463767453:e-4734557101968218707;s-8671550971794657457:e1540416249538046165;s-8671550971794657457:e-6743467852030778498;s-8671550971794657457:e-7795899664498864828;ENST00000367212;s2131318071720473725:e-7795899664498864828;s-8913267588234992989:e-6743467852030778498;s-155022593892351951:e1222353554170258053;s-155022593892351951:e7205058244208973378;ENST00000332127;s2131318071720473725:e7498154384999585695;s-155022593892351951:e5676600692497153285;s7044707699523453180:e-5398936508359446467;s-1221408426555914764:e7498154384999585695;s2131318071720473725:e5676600692497153285	0.91383	2	1.34123	TRUE	104	97.1963	0.188251	II
s003c333f7df48389:eaf358ec1a024cfdc	NA	ENSG00000058673	ZC3H11A	RNA binding proteins;Housekeeping	protein_coding	34.4811	108	0.219037	0.00411236	20	FALSE	FALSE	44	17.6357	FALSE	31	12.1192	s7845546923011366609:e-3510025668643278390;s2131318071720473725:e-8784139305915827746;s-155022593892351951:e9220439906484228449;s2131318071720473725:e9220439906484228449;s1906829133463767453:e-3510025668643278390;s7044707699523453180:e-3510025668643278390;s-155022593892351951:e-8784139305915827746	0.0861698	2	1.34123	FALSE	16	14.9533	0.188251	III
s133f3b5019aac3e6:e553cdf4bfc133746	NA	ENSG00000058673	ZC3H11A	RNA binding proteins;Housekeeping	protein_coding	34.4811	108	0.180129	0.00402448	19	FALSE	FALSE	44	17.6357	FALSE	31	12.1192	s7044707699523453180:e-5697143540793902048;ENST00000367210;s-155022593892351951:e-7795899664498864828;s7845546923011366609:e-5697143540793902048;s-8913267588234992989:e1540416249538046165;s1906829133463767453:e-5697143540793902048;s7845546923011366609:e-4734557101968218707;s1906829133463767453:e-5398936508359446467;s7044707699523453180:e-4734557101968218707;s1906829133463767453:e-4734557101968218707;s-8671550971794657457:e1540416249538046165;s-8671550971794657457:e-6743467852030778498;s-8671550971794657457:e-7795899664498864828;ENST00000367212;s2131318071720473725:e-7795899664498864828;s-8913267588234992989:e-6743467852030778498;s-155022593892351951:e1222353554170258053;s-155022593892351951:e7205058244208973378;ENST00000332127;s2131318071720473725:e7498154384999585695;s-155022593892351951:e5676600692497153285;s7044707699523453180:e-5398936508359446467;s-1221408426555914764:e7498154384999585695;s2131318071720473725:e5676600692497153285	0.91383	2	1.34123	TRUE	104	97.1963	0.188251	II
s133f3b5019aac3e6:e8f83536e5d8933ea	NA	ENSG00000058673	ZC3H11A	RNA binding proteins;Housekeeping	protein_coding	34.4811	108	0.15761	0.00388161	19	FALSE	FALSE	44	17.6357	FALSE	31	12.1192	s7044707699523453180:e-5697143540793902048;ENST00000367210;s-155022593892351951:e-7795899664498864828;s7845546923011366609:e-5697143540793902048;s-8913267588234992989:e1540416249538046165;s1906829133463767453:e-5697143540793902048;s7845546923011366609:e-4734557101968218707;s1906829133463767453:e-5398936508359446467;s7044707699523453180:e-4734557101968218707;s1906829133463767453:e-4734557101968218707;s-8671550971794657457:e1540416249538046165;s-8671550971794657457:e-6743467852030778498;s-8671550971794657457:e-7795899664498864828;ENST00000367212;s2131318071720473725:e-7795899664498864828;s-8913267588234992989:e-6743467852030778498;s-155022593892351951:e1222353554170258053;s-155022593892351951:e7205058244208973378;ENST00000332127;s2131318071720473725:e7498154384999585695;s-155022593892351951:e5676600692497153285;s7044707699523453180:e-5398936508359446467;s-1221408426555914764:e7498154384999585695;s2131318071720473725:e5676600692497153285	0.91383	2	1.34123	TRUE	104	97.1963	0.188251	II
sd4daa19ce37bbe6a:e27740465d4d5db87	NA	ENSG00000058673	ZC3H11A	RNA binding proteins;Housekeeping	protein_coding	34.4811	108	0.0817492	0.00383114	20	FALSE	FALSE	44	17.6357	FALSE	31	12.1192	s7044707699523453180:e-5697143540793902048;ENST00000367210;s-155022593892351951:e-7795899664498864828;s7845546923011366609:e-5697143540793902048;s-8913267588234992989:e1540416249538046165;s1906829133463767453:e-5697143540793902048;s7845546923011366609:e-4734557101968218707;s1906829133463767453:e-5398936508359446467;s7044707699523453180:e-4734557101968218707;s1906829133463767453:e-4734557101968218707;s-8671550971794657457:e1540416249538046165;s-8671550971794657457:e-6743467852030778498;s-8671550971794657457:e-7795899664498864828;ENST00000367212;s2131318071720473725:e-7795899664498864828;s-8913267588234992989:e-6743467852030778498;s-155022593892351951:e1222353554170258053;s-155022593892351951:e7205058244208973378;ENST00000332127;s2131318071720473725:e7498154384999585695;s-155022593892351951:e5676600692497153285;s7044707699523453180:e-5398936508359446467;s-1221408426555914764:e7498154384999585695;s2131318071720473725:e5676600692497153285	0.91383	2	1.34123	TRUE	104	97.1963	0.188251	II
sbb2caa519840f2a8:ed09ece1e2bff4f08	NA	ENSG00000058673	ZC3H11A	RNA binding proteins;Housekeeping	RI	34.4811	108	0.181703	0.00369721	18	FALSE	FALSE	44	17.6357	FALSE	31	12.1192	NA	NA	2	1.34123	NA	NA	NA	NA	NA
s9abfbb2102501848:eaac81463aea58b0d	NA	ENSG00000058673	ZC3H11A	RNA binding proteins;Housekeeping	protein_coding	34.4811	108	0.1002	0.00364221	20	FALSE	FALSE	44	17.6357	FALSE	31	12.1192	s7044707699523453180:e-5697143540793902048;ENST00000367210;s-155022593892351951:e-7795899664498864828;s7845546923011366609:e-5697143540793902048;s-8913267588234992989:e1540416249538046165;s1906829133463767453:e-5697143540793902048;s7845546923011366609:e-4734557101968218707;s1906829133463767453:e-5398936508359446467;s7044707699523453180:e-4734557101968218707;s1906829133463767453:e-4734557101968218707;s-8671550971794657457:e1540416249538046165;s-8671550971794657457:e-6743467852030778498;s-8671550971794657457:e-7795899664498864828;ENST00000367212;s2131318071720473725:e-7795899664498864828;s-8913267588234992989:e-6743467852030778498;s-155022593892351951:e1222353554170258053;s-155022593892351951:e7205058244208973378;ENST00000332127;s2131318071720473725:e7498154384999585695;s-155022593892351951:e5676600692497153285;s7044707699523453180:e-5398936508359446467;s-1221408426555914764:e7498154384999585695;s2131318071720473725:e5676600692497153285	0.91383	2	1.34123	TRUE	104	97.1963	0.188251	II
s94d9ac77c70cfdd6:e42d5f23da8a0ac79	NA	ENSG00000058673	ZC3H11A	RNA binding proteins;Housekeeping	RI	34.4811	108	0.151366	0.00331322	19	FALSE	FALSE	44	17.6357	FALSE	31	12.1192	NA	NA	2	1.34123	NA	NA	NA	NA	NA
s94d9ac77c70cfdd6:e3112bd08c792fcda	NA	ENSG00000058673	ZC3H11A	RNA binding proteins;Housekeeping	RI	34.4811	108	0.149034	0.00297752	19	FALSE	FALSE	44	17.6357	FALSE	31	12.1192	NA	NA	2	1.34123	NA	NA	NA	NA	NA
s003c333f7df48389:e6da1b89e00c48ce5	NA	ENSG00000058673	ZC3H11A	RNA binding proteins;Housekeeping	protein_coding	34.4811	108	0.148632	0.0029715	20	FALSE	FALSE	44	17.6357	FALSE	31	12.1192	s7044707699523453180:e-5697143540793902048;ENST00000367210;s-155022593892351951:e-7795899664498864828;s7845546923011366609:e-5697143540793902048;s-8913267588234992989:e1540416249538046165;s1906829133463767453:e-5697143540793902048;s7845546923011366609:e-4734557101968218707;s1906829133463767453:e-5398936508359446467;s7044707699523453180:e-4734557101968218707;s1906829133463767453:e-4734557101968218707;s-8671550971794657457:e1540416249538046165;s-8671550971794657457:e-6743467852030778498;s-8671550971794657457:e-7795899664498864828;ENST00000367212;s2131318071720473725:e-7795899664498864828;s-8913267588234992989:e-6743467852030778498;s-155022593892351951:e1222353554170258053;s-155022593892351951:e7205058244208973378;ENST00000332127;s2131318071720473725:e7498154384999585695;s-155022593892351951:e5676600692497153285;s7044707699523453180:e-5398936508359446467;s-1221408426555914764:e7498154384999585695;s2131318071720473725:e5676600692497153285	0.91383	2	1.34123	TRUE	104	97.1963	0.188251	II
sf82687de6d4e0541:e3a01fed1325fe34d	NA	ENSG00000058673	ZC3H11A	RNA binding proteins;Housekeeping	protein_coding	34.4811	108	0.154731	0.00280034	20	FALSE	FALSE	44	17.6357	FALSE	31	12.1192	s7044707699523453180:e-5697143540793902048;ENST00000367210;s-155022593892351951:e-7795899664498864828;s7845546923011366609:e-5697143540793902048;s-8913267588234992989:e1540416249538046165;s1906829133463767453:e-5697143540793902048;s7845546923011366609:e-4734557101968218707;s1906829133463767453:e-5398936508359446467;s7044707699523453180:e-4734557101968218707;s1906829133463767453:e-4734557101968218707;s-8671550971794657457:e1540416249538046165;s-8671550971794657457:e-6743467852030778498;s-8671550971794657457:e-7795899664498864828;ENST00000367212;s2131318071720473725:e-7795899664498864828;s-8913267588234992989:e-6743467852030778498;s-155022593892351951:e1222353554170258053;s-155022593892351951:e7205058244208973378;ENST00000332127;s2131318071720473725:e7498154384999585695;s-155022593892351951:e5676600692497153285;s7044707699523453180:e-5398936508359446467;s-1221408426555914764:e7498154384999585695;s2131318071720473725:e5676600692497153285	0.91383	2	1.34123	TRUE	104	97.1963	0.188251	II
s719fb59de18d7119:e0b755f15e1d1230f	NA	ENSG00000058673	ZC3H11A	RNA binding proteins;Housekeeping	RI	34.4811	108	0.112193	0.00275224	19	FALSE	FALSE	44	17.6357	FALSE	31	12.1192	NA	NA	2	1.34123	NA	NA	NA	NA	NA
sd4daa19ce37bbe6a:ea56cf9eb1431f0c1	NA	ENSG00000058673	ZC3H11A	RNA binding proteins;Housekeeping	protein_coding	34.4811	108	0.126379	0.00201647	20	FALSE	FALSE	44	17.6357	FALSE	31	12.1192	s7845546923011366609:e-3510025668643278390;s2131318071720473725:e-8784139305915827746;s-155022593892351951:e9220439906484228449;s2131318071720473725:e9220439906484228449;s1906829133463767453:e-3510025668643278390;s7044707699523453180:e-3510025668643278390;s-155022593892351951:e-8784139305915827746	0.0861698	2	1.34123	FALSE	16	14.9533	0.188251	III
sfda43cf08eb72017:ed010caf087246d1b	NA	ENSG00000058673	ZC3H11A	RNA binding proteins;Housekeeping	RI	34.4811	108	0.101038	0.00181115	20	FALSE	FALSE	44	17.6357	FALSE	31	12.1192	NA	NA	2	1.34123	NA	NA	NA	NA	NA
s003c333f7df48389:e0beee0ea66f3105c	NA	ENSG00000058673	ZC3H11A	RNA binding proteins;Housekeeping	protein_coding	34.4811	108	0.0935972	0.00168492	20	FALSE	FALSE	44	17.6357	FALSE	31	12.1192	s7044707699523453180:e-5697143540793902048;ENST00000367210;s-155022593892351951:e-7795899664498864828;s7845546923011366609:e-5697143540793902048;s-8913267588234992989:e1540416249538046165;s1906829133463767453:e-5697143540793902048;s7845546923011366609:e-4734557101968218707;s1906829133463767453:e-5398936508359446467;s7044707699523453180:e-4734557101968218707;s1906829133463767453:e-4734557101968218707;s-8671550971794657457:e1540416249538046165;s-8671550971794657457:e-6743467852030778498;s-8671550971794657457:e-7795899664498864828;ENST00000367212;s2131318071720473725:e-7795899664498864828;s-8913267588234992989:e-6743467852030778498;s-155022593892351951:e1222353554170258053;s-155022593892351951:e7205058244208973378;ENST00000332127;s2131318071720473725:e7498154384999585695;s-155022593892351951:e5676600692497153285;s7044707699523453180:e-5398936508359446467;s-1221408426555914764:e7498154384999585695;s2131318071720473725:e5676600692497153285	0.91383	2	1.34123	TRUE	104	97.1963	0.188251	II
s94d9ac77c70cfdd6:e50dd67e957aa68ba	NA	ENSG00000058673	ZC3H11A	RNA binding proteins;Housekeeping	RI	34.4811	108	0.105168	0.00163829	19	FALSE	FALSE	44	17.6357	FALSE	31	12.1192	NA	NA	2	1.34123	NA	NA	NA	NA	NA
sf82687de6d4e0541:e58e50cdb5fad5d8e	NA	ENSG00000058673	ZC3H11A	RNA binding proteins;Housekeeping	protein_coding	34.4811	108	0.110209	0.000976529	20	FALSE	FALSE	44	17.6357	FALSE	31	12.1192	s7044707699523453180:e-5697143540793902048;ENST00000367210;s-155022593892351951:e-7795899664498864828;s7845546923011366609:e-5697143540793902048;s-8913267588234992989:e1540416249538046165;s1906829133463767453:e-5697143540793902048;s7845546923011366609:e-4734557101968218707;s1906829133463767453:e-5398936508359446467;s7044707699523453180:e-4734557101968218707;s1906829133463767453:e-4734557101968218707;s-8671550971794657457:e1540416249538046165;s-8671550971794657457:e-6743467852030778498;s-8671550971794657457:e-7795899664498864828;ENST00000367212;s2131318071720473725:e-7795899664498864828;s-8913267588234992989:e-6743467852030778498;s-155022593892351951:e1222353554170258053;s-155022593892351951:e7205058244208973378;ENST00000332127;s2131318071720473725:e7498154384999585695;s-155022593892351951:e5676600692497153285;s7044707699523453180:e-5398936508359446467;s-1221408426555914764:e7498154384999585695;s2131318071720473725:e5676600692497153285	0.91383	2	1.34123	TRUE	104	97.1963	0.188251	II
ENST00000373087	ZC3H12A-201	ENSG00000163874	ZC3H12A	Other	protein_coding	8.64697	89	4.71047	0.520944	6	TRUE	TRUE	2	1.99825	TRUE	2	1.99825	s6859971593379002780:e5468740671073992909;ENST00000373087	1	1	1	TRUE	89	100	0	NA
se5975b1b2b5fa7ab:e11afad4e5dfe5468	NA	ENSG00000163874	ZC3H12A	Other	protein_coding	8.64697	89	3.9365	0.479056	6	FALSE	FALSE	2	1.99825	TRUE	2	1.99825	s6859971593379002780:e5468740671073992909;ENST00000373087	1	1	1	TRUE	89	100	0	NA
ENST00000453089	ZC3H12C-202	ENSG00000149289	ZC3H12C	Other	protein_coding	1.2002	12	1.2002	1	5	FALSE	TRUE	1	1	TRUE	1	1	ENST00000453089	1	1	1	TRUE	12	100	0	NA
ENST00000679008	ZC3H13-206	ENSG00000123200	ZC3H13	Other	protein_coding	18.4668	45	3.9777	0.272908	19	TRUE	TRUE	16	9.67088	TRUE	16	9.67088	ENST00000679008;s891676676798296297:e628651265412156367;s-2847712962011935638:e-1591695428688591784;s891676677504822103:e628651265404946920;s-2847712962011935638:e-1591704108270825079;s891676676798296297:e628651265404946920;s-2847712962871989568:e-1591695428688591784	0.594849	4	2.2098	TRUE	40	88.8889	0.281953	I
s5b5440416663e995:e1df53cb40057fa00	NA	ENSG00000123200	ZC3H13	Other	protein_coding	18.4668	45	2.92223	0.173601	19	FALSE	FALSE	16	9.67088	TRUE	16	9.67088	s891676677504822103:e-1311333688032660156;s891676676798296297:e-1311333688032660156;s891676676798296297:e-1311333688044675901;ENST00000242848;s-2847712962011935638:e-2068794506562118285;s-2847712962011935638:e-2068729015535883870	0.377327	4	2.2098	TRUE	36	80	0.281146	I
s32fffb2bd535dedd:e99b26fac4f5fe29f	NA	ENSG00000123200	ZC3H13	Other	protein_coding	18.4668	45	2.2117	0.136826	19	FALSE	FALSE	16	9.67088	TRUE	16	9.67088	ENST00000679008;s891676676798296297:e628651265412156367;s-2847712962011935638:e-1591695428688591784;s891676677504822103:e628651265404946920;s-2847712962011935638:e-1591704108270825079;s891676676798296297:e628651265404946920;s-2847712962871989568:e-1591695428688591784	0.594849	4	2.2098	TRUE	40	88.8889	0.281953	I
s5b5440416663e995:e29269ce9024d2c3d	NA	ENSG00000123200	ZC3H13	Other	protein_coding	18.4668	45	1.71436	0.0817996	19	FALSE	FALSE	16	9.67088	TRUE	16	9.67088	ENST00000679008;s891676676798296297:e628651265412156367;s-2847712962011935638:e-1591695428688591784;s891676677504822103:e628651265404946920;s-2847712962011935638:e-1591704108270825079;s891676676798296297:e628651265404946920;s-2847712962871989568:e-1591695428688591784	0.594849	4	2.2098	TRUE	40	88.8889	0.281953	I
s32fffb2bd535dedd:e1df53cb40057fa00	NA	ENSG00000123200	ZC3H13	Other	protein_coding	18.4668	45	1.51423	0.0551595	19	FALSE	FALSE	16	9.67088	TRUE	16	9.67088	s891676677504822103:e-1311333688032660156;s891676676798296297:e-1311333688032660156;s891676676798296297:e-1311333688044675901;ENST00000242848;s-2847712962011935638:e-2068794506562118285;s-2847712962011935638:e-2068729015535883870	0.377327	4	2.2098	TRUE	36	80	0.281146	I
s32fffb2bd535dedd:ec8a436f3d12cb140	NA	ENSG00000123200	ZC3H13	Other	protein_coding	18.4668	45	0.72787	0.0448912	19	FALSE	FALSE	16	9.67088	TRUE	16	9.67088	s891676677504822103:e-1311333688032660156;s891676676798296297:e-1311333688032660156;s891676676798296297:e-1311333688044675901;ENST00000242848;s-2847712962011935638:e-2068794506562118285;s-2847712962011935638:e-2068729015535883870	0.377327	4	2.2098	TRUE	36	80	0.281146	I
s1e7fc210ff18c563:eee41bde93fa601ae	NA	ENSG00000123200	ZC3H13	Other	protein_coding	18.4668	45	0.609199	0.0398713	20	FALSE	FALSE	16	9.67088	TRUE	16	9.67088	s891676677504822103:e-1311333688032660156;s891676676798296297:e-1311333688032660156;s891676676798296297:e-1311333688044675901;ENST00000242848;s-2847712962011935638:e-2068794506562118285;s-2847712962011935638:e-2068729015535883870	0.377327	4	2.2098	TRUE	36	80	0.281146	I
ENST00000242848	ZC3H13-201	ENSG00000123200	ZC3H13	Other	protein_coding	18.4668	45	1.15672	0.0357347	19	FALSE	TRUE	16	9.67088	TRUE	16	9.67088	s891676677504822103:e-1311333688032660156;s891676676798296297:e-1311333688032660156;s891676676798296297:e-1311333688044675901;ENST00000242848;s-2847712962011935638:e-2068794506562118285;s-2847712962011935638:e-2068729015535883870	0.377327	4	2.2098	TRUE	36	80	0.281146	I
s1e7fc210ff18c563:e9f0297975c11e3d7	NA	ENSG00000123200	ZC3H13	Other	protein_coding	18.4668	45	0.922677	0.0344825	20	FALSE	FALSE	16	9.67088	TRUE	16	9.67088	ENST00000679008;s891676676798296297:e628651265412156367;s-2847712962011935638:e-1591695428688591784;s891676677504822103:e628651265404946920;s-2847712962011935638:e-1591704108270825079;s891676676798296297:e628651265404946920;s-2847712962871989568:e-1591695428688591784	0.594849	4	2.2098	TRUE	40	88.8889	0.281953	I
s1e7fc210ff18c563:e9ed6b36c0e213ee0	NA	ENSG00000123200	ZC3H13	Other	protein_coding	18.4668	45	0.420452	0.0338175	20	FALSE	FALSE	16	9.67088	TRUE	16	9.67088	ENST00000679008;s891676676798296297:e628651265412156367;s-2847712962011935638:e-1591695428688591784;s891676677504822103:e628651265404946920;s-2847712962011935638:e-1591704108270825079;s891676676798296297:e628651265404946920;s-2847712962871989568:e-1591695428688591784	0.594849	4	2.2098	TRUE	40	88.8889	0.281953	I
s32fffb2bd535dedd:e29269ce9024d2c3d	NA	ENSG00000123200	ZC3H13	Other	protein_coding	18.4668	45	1.08304	0.032429	19	FALSE	FALSE	16	9.67088	FALSE	16	9.67088	ENST00000679008;s891676676798296297:e628651265412156367;s-2847712962011935638:e-1591695428688591784;s891676677504822103:e628651265404946920;s-2847712962011935638:e-1591704108270825079;s891676676798296297:e628651265404946920;s-2847712962871989568:e-1591695428688591784	0.594849	4	2.2098	TRUE	40	88.8889	0.281953	I
s1e7fc210ff18c563:e9f67bcda07f80010	NA	ENSG00000123200	ZC3H13	Other	protein_coding	18.4668	45	0.279907	0.0280695	20	FALSE	FALSE	16	9.67088	FALSE	16	9.67088	s891676677504822103:e-1311333688032660156;s891676676798296297:e-1311333688032660156;s891676676798296297:e-1311333688044675901;ENST00000242848;s-2847712962011935638:e-2068794506562118285;s-2847712962011935638:e-2068729015535883870	0.377327	4	2.2098	TRUE	36	80	0.281146	I
sba86b388532d922d:ec6cd95b55c45f464	NA	ENSG00000123200	ZC3H13	Other	protein_coding	18.4668	45	0.224451	0.012128	20	FALSE	FALSE	16	9.67088	FALSE	16	9.67088	s2445468224064219376:e-8170435088914721344;s2445468224606103066:e-8170435088914721344	0.0200428	4	2.2098	FALSE	3	6.66667	0.0477932	III
s28762041cf37004b:ec6cd95b55c45f464	NA	ENSG00000123200	ZC3H13	Other	protein_coding	18.4668	45	0.250943	0.00791482	20	FALSE	FALSE	16	9.67088	FALSE	16	9.67088	s2445468224064219376:e-8170435088914721344;s2445468224606103066:e-8170435088914721344	0.0200428	4	2.2098	FALSE	3	6.66667	0.0477932	III
s28762041cf37004b:e00c993e9e3a71192	NA	ENSG00000123200	ZC3H13	Other	protein_coding	18.4668	45	0.251686	0.00778124	20	FALSE	FALSE	16	9.67088	FALSE	16	9.67088	s2445468224606103066:e-3794838207739455721	0.00778124	4	2.2098	FALSE	0	0	0.0185799	III
sf7ce099b6a13505f:e9f0297975c11e3d7	NA	ENSG00000123200	ZC3H13	Other	protein_coding	18.4668	45	0.199688	0.00258602	20	FALSE	FALSE	16	9.67088	FALSE	16	9.67088	ENST00000679008;s891676676798296297:e628651265412156367;s-2847712962011935638:e-1591695428688591784;s891676677504822103:e628651265404946920;s-2847712962011935638:e-1591704108270825079;s891676676798296297:e628651265404946920;s-2847712962871989568:e-1591695428688591784	0.594849	4	2.2098	TRUE	40	88.8889	0.281953	I
ENST00000251038	ZC3H14-201	ENSG00000100722	ZC3H14	Other	protein_coding	105.744	123	27.0752	0.243523	17	TRUE	TRUE	44	11.2819	TRUE	35	10.3958	ENST00000251038	0.247582	33	10.3607	TRUE	120	97.561	0.12197	II
sdae9c70b5eba68ee:e1e393995e1e14058	NA	ENSG00000100722	ZC3H14	Other	protein_coding	105.744	123	17.6996	0.145447	17	FALSE	FALSE	44	11.2819	TRUE	35	10.3958	s-5381516808067708099:e-6840872953488836181	0.147794	33	10.3607	TRUE	110	89.4309	0.0753733	II
ENST00000556945	ZC3H14-219	ENSG00000100722	ZC3H14	Other	protein_coding	105.744	123	13.1318	0.12656	15	FALSE	TRUE	44	11.2819	TRUE	35	10.3958	ENST00000556945	0.129039	33	10.3607	TRUE	112	91.0569	0.0720479	II
sda814a27f6ea5b74:e6c012767c1dfd46c	NA	ENSG00000100722	ZC3H14	Other	protein_coding	105.744	123	11.3955	0.120231	14	FALSE	FALSE	44	11.2819	TRUE	35	10.3958	s-1036062625043972795:e-7984766321275666172	0.122268	33	10.3607	TRUE	113	91.8699	0.0790439	II
ENST00000302216	ZC3H14-202	ENSG00000100722	ZC3H14	Other	protein_coding	105.744	123	7.50133	0.0823057	14	FALSE	TRUE	44	11.2819	TRUE	35	10.3958	ENST00000302216	0.0836894	33	10.3607	TRUE	102	82.9268	0.0602698	II
s4a4a4f79b196813a:e2086114061afc317	NA	ENSG00000100722	ZC3H14	Other	protein_coding	105.744	123	8.60924	0.0805199	15	FALSE	FALSE	44	11.2819	TRUE	35	10.3958	s2570773473468864619:e3935532569060466194	0.0818456	33	10.3607	TRUE	102	82.9268	0.0501332	II
ENST00000393514	ZC3H14-205	ENSG00000100722	ZC3H14	Other	protein_coding	105.744	123	5.54555	0.0574672	16	FALSE	TRUE	44	11.2819	TRUE	35	10.3958	ENST00000393514	0.0585655	33	10.3607	TRUE	91	73.9837	0.0423068	II
s9a4841e9c15bdf71:e54c852c10396bc78	NA	ENSG00000100722	ZC3H14	Other	protein_coding	105.744	123	3.26932	0.0313138	16	FALSE	FALSE	44	11.2819	TRUE	35	10.3958	s281848556424695118:e1821570629617995965	0.0318079	33	10.3607	TRUE	57	46.3415	0.0292603	III
sc96952b38978a0d8:e020bfc28357e3b9e	NA	ENSG00000100722	ZC3H14	Other	protein_coding	105.744	123	2.42837	0.0223244	17	FALSE	FALSE	44	11.2819	TRUE	35	10.3958	s-1037967988610038592:e-8203654342695022950	0.0227038	33	10.3607	TRUE	42	34.1463	0.0303419	III
ENST00000555755	ZC3H14-211	ENSG00000100722	ZC3H14	Other	protein_coding	105.744	123	1.45258	0.0121298	17	FALSE	TRUE	44	11.2819	TRUE	35	10.3958	ENST00000555755	0.0123823	33	10.3607	TRUE	15	12.1951	0.0180114	III
s0af40e5e6f3534ea:e1ce5189f80684653	NA	ENSG00000100722	ZC3H14	Other	protein_coding	105.744	123	0.485354	0.00586846	16	FALSE	FALSE	44	11.2819	TRUE	35	10.3958	s3172034128083326589:e8436744584550334462	0.00596408	33	10.3607	FALSE	9	7.31707	0.0148749	III
s64489741c6a5b97b:e732ca2e73797e8f9	NA	ENSG00000100722	ZC3H14	Other	protein_coding	105.744	123	0.498855	0.00512116	16	FALSE	FALSE	44	11.2819	FALSE	35	10.3958	s4464087807291699334:e2431937585917696097	0.00517118	33	10.3607	FALSE	2	1.62602	0.0101697	III
s25430d9ecdca31bf:e1e393995e1e14058	NA	ENSG00000100722	ZC3H14	Other	protein_coding	105.744	123	0.452181	0.00487239	17	FALSE	FALSE	44	11.2819	FALSE	35	10.3958	s-8834185901805092318:e-6840872953488836181	0.00492661	33	10.3607	FALSE	2	1.62602	0.0148912	III
sdccbc730677e2a5c:e732ca2e73797e8f9	NA	ENSG00000100722	ZC3H14	Other	protein_coding	105.744	123	0.525412	0.0042318	16	FALSE	FALSE	44	11.2819	FALSE	35	10.3958	s4447627561084772357:e2431937585917696097	0.0042887	33	10.3607	FALSE	4	3.25203	0.0104634	III
s6ee4ad2da086df81:eb9dbacf5bac8fddf	NA	ENSG00000100722	ZC3H14	Other	protein_coding	105.744	123	0.322638	0.00373985	16	FALSE	FALSE	44	11.2819	FALSE	35	10.3958	s-1448408911362200880:e1141622141507193246	0.00398712	33	10.3607	FALSE	3	2.43902	0.0165137	III
s17eb7cf173c043a8:e1e393995e1e14058	NA	ENSG00000100722	ZC3H14	Other	protein_coding	105.744	123	0.374761	0.00317938	17	FALSE	FALSE	44	11.2819	FALSE	35	10.3958	s-4947199832205633761:e-6840872953488836181	0.00321797	33	10.3607	FALSE	2	1.62602	0.00790812	III
s0759e92b7023b86b:e5e2d9a0c31196b14	NA	ENSG00000100722	ZC3H14	Other	protein_coding	105.744	123	0.294386	0.0030524	14	FALSE	FALSE	44	11.2819	FALSE	35	10.3958	s4643211139827888065:e2735339991025729160	0.0031252	33	10.3607	FALSE	0	0	0.00876508	III
s86f728decda4fd21:e97e118dfcc8f9b8e	NA	ENSG00000100722	ZC3H14	Other	protein_coding	105.744	123	0.24762	0.00302077	13	FALSE	FALSE	44	11.2819	FALSE	35	10.3958	s3825131922899130174:e-8166024537040777244	0.00309423	33	10.3607	FALSE	2	1.62602	0.00929664	III
s751d48e673c5585d:e084ab99e2c2de6c4	NA	ENSG00000100722	ZC3H14	Other	RI	105.744	123	0.353234	0.00301318	16	FALSE	FALSE	44	11.2819	FALSE	35	10.3958	NA	NA	33	10.3607	NA	NA	NA	NA	NA
sd88223dce769a160:eeef602ce94a027dd	NA	ENSG00000100722	ZC3H14	Other	RI	105.744	123	0.233294	0.00297777	13	FALSE	FALSE	44	11.2819	FALSE	35	10.3958	NA	NA	33	10.3607	NA	NA	NA	NA	NA
s544fcd46d81e8646:e97e118dfcc8f9b8e	NA	ENSG00000100722	ZC3H14	Other	protein_coding	105.744	123	0.304479	0.00272402	13	FALSE	FALSE	44	11.2819	FALSE	35	10.3958	s7513302684711546063:e-8166024537040777244	0.00277503	33	10.3607	FALSE	2	1.62602	0.00998197	III
s86f7b57e8f88248b:e1e393995e1e14058	NA	ENSG00000100722	ZC3H14	Other	protein_coding	105.744	123	0.283976	0.00256943	17	FALSE	FALSE	44	11.2819	FALSE	35	10.3958	s2243845793597371362:e-6840872953488836181	0.00260703	33	10.3607	FALSE	0	0	0.00659263	III
sa1643b6ceba3752c:e5e2d9a0c31196b14	NA	ENSG00000100722	ZC3H14	Other	protein_coding	105.744	123	0.321046	0.00237255	14	FALSE	FALSE	44	11.2819	FALSE	35	10.3958	s-371285793716953304:e2735339991025729160	0.00240897	33	10.3607	FALSE	0	0	0.00604383	III
sfd4365f6c197e891:e2086114061afc317	NA	ENSG00000100722	ZC3H14	Other	protein_coding	105.744	123	0.125512	0.00235908	15	FALSE	FALSE	44	11.2819	FALSE	35	10.3958	s2036035160217008926:e3935532569060466194	0.00237337	33	10.3607	FALSE	1	0.813008	0.018229	III
sd7abcccc958daca7:e54c852c10396bc78	NA	ENSG00000100722	ZC3H14	Other	protein_coding	105.744	123	0.143183	0.00233386	16	FALSE	FALSE	44	11.2819	FALSE	35	10.3958	s-2299354250893179552:e1821570629617995965	0.00239407	33	10.3607	FALSE	3	2.43902	0.0127378	III
s9a4841e9c15bdf71:e1ce5189f80684653	NA	ENSG00000100722	ZC3H14	Other	protein_coding	105.744	123	0.236829	0.00232592	16	FALSE	FALSE	44	11.2819	FALSE	35	10.3958	s281848556424695118:e8436744584550334462	0.00238983	33	10.3607	FALSE	1	0.813008	0.0078325	III
s04ebeb5596260f26:e056016950a787fde	NA	ENSG00000100722	ZC3H14	Other	protein_coding	105.744	123	0.169636	0.00218271	13	FALSE	FALSE	44	11.2819	FALSE	35	10.3958	s6744705427239218355:e-409475640965074459	0.00221589	33	10.3607	FALSE	4	3.25203	0.00797879	III
sc96952b38978a0d8:e824fa7ebc8caf634	NA	ENSG00000100722	ZC3H14	Other	NMD	105.744	123	0.137914	0.00217372	17	FALSE	FALSE	44	11.2819	FALSE	35	10.3958	NA	NA	33	10.3607	NA	NA	NA	NA	NA
s8a37223a43f64499:e375cd84cb6e08390	NA	ENSG00000100722	ZC3H14	Other	RI	105.744	123	0.244369	0.00201991	14	FALSE	FALSE	44	11.2819	FALSE	35	10.3958	NA	NA	33	10.3607	NA	NA	NA	NA	NA
sc96952b38978a0d8:ea6d14f927a92d5a8	NA	ENSG00000100722	ZC3H14	Other	NMD	105.744	123	0.222308	0.00197004	17	FALSE	FALSE	44	11.2819	FALSE	35	10.3958	NA	NA	33	10.3607	NA	NA	NA	NA	NA
sdae9c70b5eba68ee:ea6d14f927a92d5a8	NA	ENSG00000100722	ZC3H14	Other	NMD	105.744	123	0.138081	0.00191334	17	FALSE	FALSE	44	11.2819	FALSE	35	10.3958	NA	NA	33	10.3607	NA	NA	NA	NA	NA
sf40e64dcf82ffab0:edbed9fe6445d69ab	NA	ENSG00000100722	ZC3H14	Other	protein_coding	105.744	123	0.0942805	0.00176217	16	FALSE	FALSE	44	11.2819	FALSE	35	10.3958	s-3425208611552195334:e-6840872953488836181;s-548031795190563940:e-3904553947536107862;s-5293237311701815073:e-6840872953488836181	0.00337483	33	10.3607	FALSE	2	1.62602	0.0117108	III
s8cafec38f91795b0:eb9dbacf5bac8fddf	NA	ENSG00000100722	ZC3H14	Other	protein_coding	105.744	123	0.226906	0.00164931	16	FALSE	FALSE	44	11.2819	FALSE	35	10.3958	s5819524789320246687:e1141622141507193246	0.00167948	33	10.3607	FALSE	0	0	0.00487227	III
sf0aafc08403b6949:e3792094dc77779ef	NA	ENSG00000100722	ZC3H14	Other	protein_coding	105.744	123	0.127052	0.0014053	14	FALSE	FALSE	44	11.2819	FALSE	35	10.3958	s306616758415175338:e-5164881898643494239	0.00143046	33	10.3607	FALSE	1	0.813008	0.00519326	III
s9528d81b12d3bbca:e056016950a787fde	NA	ENSG00000100722	ZC3H14	Other	protein_coding	105.744	123	0.0999344	0.00118865	13	FALSE	FALSE	44	11.2819	FALSE	35	10.3958	s-1577315739878979558:e-409475640965074459	0.00120854	33	10.3607	FALSE	0	0	0.00454121	III
sdae9c70b5eba68ee:e824fa7ebc8caf634	NA	ENSG00000100722	ZC3H14	Other	NMD	105.744	123	0.127286	0.00112533	17	FALSE	FALSE	44	11.2819	FALSE	35	10.3958	NA	NA	33	10.3607	NA	NA	NA	NA	NA
s6ad10e56f622c124:e2086114061afc317	NA	ENSG00000100722	ZC3H14	Other	protein_coding	105.744	123	0.155808	0.00106551	15	FALSE	FALSE	44	11.2819	FALSE	35	10.3958	s1356285752294173345:e3935532569060466194	0.00107745	33	10.3607	FALSE	0	0	0.0030224	III
sabbe3aadd85d2a95:e6c012767c1dfd46c	NA	ENSG00000100722	ZC3H14	Other	protein_coding	105.744	123	0.127294	0.00104799	14	FALSE	FALSE	44	11.2819	FALSE	35	10.3958	s-3492357931312343272:e-7984766321275666172	0.00105843	33	10.3607	FALSE	0	0	0.00389086	III
s632cb22cf6f60021:e1e393995e1e14058	NA	ENSG00000100722	ZC3H14	Other	protein_coding	105.744	123	0.112506	0.0010138	17	FALSE	FALSE	44	11.2819	FALSE	35	10.3958	s-3425208611552195334:e-6840872953488836181;s-548031795190563940:e-3904553947536107862;s-5293237311701815073:e-6840872953488836181	0.00337483	33	10.3607	FALSE	2	1.62602	0.0117108	III
sda814a27f6ea5b74:edadd1164338cdfed	NA	ENSG00000100722	ZC3H14	Other	NMD	105.744	123	0.101025	0.000964717	14	FALSE	FALSE	44	11.2819	FALSE	35	10.3958	NA	NA	33	10.3607	NA	NA	NA	NA	NA
s693e91f28fba1730:e28fc7c0b90b5478e	NA	ENSG00000100722	ZC3H14	Other	protein_coding	105.744	123	0.0968021	0.000889048	15	FALSE	FALSE	44	11.2819	FALSE	35	10.3958	s4886058815594038395:e1316350287958798766	0.000908919	33	10.3607	FALSE	0	0	0.00400169	III
s9630a9e2f0c7cecd:e89451b1068c564a5	NA	ENSG00000100722	ZC3H14	Other	NMD	105.744	123	0.0816811	0.00084253	15	FALSE	FALSE	44	11.2819	FALSE	35	10.3958	NA	NA	33	10.3607	NA	NA	NA	NA	NA
s67a28059ea8b7326:e54c852c10396bc78	NA	ENSG00000100722	ZC3H14	Other	protein_coding	105.744	123	0.0659796	0.000636244	16	FALSE	FALSE	44	11.2819	FALSE	35	10.3958	s-9074083064729678193:e1821570629617995965	0.000644826	33	10.3607	FALSE	0	0	0.0034336	III
s4bf5bc358479f149:e1e393995e1e14058	NA	ENSG00000100722	ZC3H14	Other	protein_coding	105.744	123	0.104244	0.000565126	17	FALSE	FALSE	44	11.2819	FALSE	35	10.3958	s-3425208611552195334:e-6840872953488836181;s-548031795190563940:e-3904553947536107862;s-5293237311701815073:e-6840872953488836181	0.00337483	33	10.3607	FALSE	2	1.62602	0.0117108	III
ENST00000337859	ZC3H15-201	ENSG00000065548	ZC3H15	Housekeeping	protein_coding	87.012	123	80.1819	0.906656	10	TRUE	TRUE	21	1.73481	TRUE	14	1.43662	ENST00000337859	0.937904	12	1.4236	TRUE	122	99.187	0.108308	II
s6e0e7ef4d1ef6a4f:e6724ebbc7cb262d2	NA	ENSG00000065548	ZC3H15	Housekeeping	protein_coding	87.012	123	1.35289	0.0183661	10	FALSE	FALSE	21	1.73481	TRUE	14	1.43662	s3366779593864172259:e-7064424931442055810;s3366779593864172259:e-5987550897806227697	0.0219877	12	1.4236	FALSE	6	4.87805	0.0500447	III
s93d584f625d979ed:e34c55c4dd7769ec7	NA	ENSG00000065548	ZC3H15	Housekeeping	protein_coding	87.012	123	0.140386	0.0136871	4	FALSE	FALSE	21	1.73481	FALSE	14	1.43662	s2489659904386801566:e-6270065971452473079	0.013699	12	1.4236	FALSE	2	1.62602	0.0954512	III
s1dd57056da158710:e5aaaf71c9cce1c39	NA	ENSG00000065548	ZC3H15	Housekeeping	NMD	87.012	123	0.950568	0.0136773	10	FALSE	FALSE	21	1.73481	FALSE	14	1.43662	NA	NA	12	1.4236	NA	NA	NA	NA	NA
s1c3bb3e3b0d34fe6:ede65e60a84e57ac0	NA	ENSG00000065548	ZC3H15	Housekeeping	RI	87.012	123	0.485276	0.00664912	9	FALSE	FALSE	21	1.73481	FALSE	14	1.43662	NA	NA	12	1.4236	NA	NA	NA	NA	NA
sb09f52fd5cb8c2ad:e5aaaf71c9cce1c39	NA	ENSG00000065548	ZC3H15	Housekeeping	NMD	87.012	123	0.747671	0.0065187	10	FALSE	FALSE	21	1.73481	FALSE	14	1.43662	NA	NA	12	1.4236	NA	NA	NA	NA	NA
s1c3bb3e3b0d34fe6:e6952d79011b51985	NA	ENSG00000065548	ZC3H15	Housekeeping	protein_coding	87.012	123	0.51609	0.00582574	9	FALSE	FALSE	21	1.73481	FALSE	14	1.43662	s6746879233843464205:e2839583691411576192	0.00604564	12	1.4236	FALSE	0	0	0.0126315	III
s0dea312fce18b58c:e5aaaf71c9cce1c39	NA	ENSG00000065548	ZC3H15	Housekeeping	protein_coding	87.012	123	0.26451	0.00419594	10	FALSE	FALSE	21	1.73481	FALSE	14	1.43662	s3366779593862512024:e1977054835579303073	0.00426359	12	1.4236	FALSE	1	0.813008	0.02319	III
sc404e9b5bb1bc8a6:e3b790e68b8c19bb1	NA	ENSG00000065548	ZC3H15	Housekeeping	protein_coding	87.012	123	0.331933	0.00340559	11	FALSE	FALSE	21	1.73481	FALSE	14	1.43662	s-4685933150012907150:e-7677632839756343704	0.00359551	12	1.4236	FALSE	0	0	0.00915862	III
s6e0e7ef4d1ef6a4f:e7b6ffcc544602c7a	NA	ENSG00000065548	ZC3H15	Housekeeping	protein_coding	87.012	123	0.213577	0.00231427	10	FALSE	FALSE	21	1.73481	FALSE	14	1.43662	s3366779593864172259:e1977054835599225893	0.00239021	12	1.4236	FALSE	0	0	0.00913126	III
sf97a685e6e9736ea:e9e762ceca49576c2	NA	ENSG00000065548	ZC3H15	Housekeeping	RI	87.012	123	0.260859	0.00229896	8	FALSE	FALSE	21	1.73481	FALSE	14	1.43662	NA	NA	12	1.4236	NA	NA	NA	NA	NA
s1c3bb3e3b0d34fe6:ef615c1e925d6ec57	NA	ENSG00000065548	ZC3H15	Housekeeping	RI	87.012	123	0.222126	0.00227697	9	FALSE	FALSE	21	1.73481	FALSE	14	1.43662	NA	NA	12	1.4236	NA	NA	NA	NA	NA
s03de3274fe3684fb:e5aaaf71c9cce1c39	NA	ENSG00000065548	ZC3H15	Housekeeping	protein_coding	87.012	123	0.136287	0.0022526	10	FALSE	FALSE	21	1.73481	FALSE	14	1.43662	s5802645632223319861:e-7138047078483253043;s-8235511120924562065:e1977054835579303073	0.0041121	12	1.4236	FALSE	0	0	0.0124432	III
s4c3c1fe6adc39620:e62e64f281dff1560	NA	ENSG00000065548	ZC3H15	Housekeeping	protein_coding	87.012	123	0.204232	0.00179391	11	FALSE	FALSE	21	1.73481	FALSE	14	1.43662	s4638471817718819641:e5089958369623618235	0.00184413	12	1.4236	FALSE	0	0	0.00502964	III
s6e0e7ef4d1ef6a4f:e1fa006fb67934421	NA	ENSG00000065548	ZC3H15	Housekeeping	protein_coding	87.012	123	0.181524	0.00177575	10	FALSE	FALSE	21	1.73481	FALSE	14	1.43662	s3366779593864172259:e-7064424931442055810;s3366779593864172259:e-5987550897806227697	0.0219877	12	1.4236	FALSE	6	4.87805	0.0500447	III
s2be809bb091ce2f9:ed37a92fb1171c42f	NA	ENSG00000065548	ZC3H15	Housekeeping	protein_coding	87.012	123	0.155683	0.00174174	11	FALSE	FALSE	21	1.73481	FALSE	14	1.43662	s5802645632223319861:e-7138047078483253043;s-8235511120924562065:e1977054835579303073	0.0041121	12	1.4236	FALSE	0	0	0.0124432	III
s03de3274fe3684fb:ecdd0d275a134fade	NA	ENSG00000065548	ZC3H15	Housekeeping	protein_coding	87.012	123	0.167767	0.00150294	10	FALSE	FALSE	21	1.73481	FALSE	14	1.43662	s-8235511120924562065:e-7826197109620890043	0.00159044	12	1.4236	FALSE	1	0.813008	0.00774832	III
s538e40ed368d5160:e38c005beda0cb7dd	NA	ENSG00000065548	ZC3H15	Housekeeping	RI	87.012	123	0.145493	0.00141973	9	FALSE	FALSE	21	1.73481	FALSE	14	1.43662	NA	NA	12	1.4236	NA	NA	NA	NA	NA
s9c40559ce54e91de:e5aaaf71c9cce1c39	NA	ENSG00000065548	ZC3H15	Housekeeping	protein_coding	87.012	123	0.109455	0.00135373	10	FALSE	FALSE	21	1.73481	FALSE	14	1.43662	s3366742974276607809:e1977054835579303073	0.00139659	12	1.4236	FALSE	0	0	0.00645336	III
s1c8167fcbc28fc1b:e5aaaf71c9cce1c39	NA	ENSG00000065548	ZC3H15	Housekeeping	NMD	87.012	123	0.144807	0.00121388	10	FALSE	FALSE	21	1.73481	FALSE	14	1.43662	NA	NA	12	1.4236	NA	NA	NA	NA	NA
s6e0e7ef4d1ef6a4f:ea12c7a06fcf75e3e	NA	ENSG00000065548	ZC3H15	Housekeeping	protein_coding	87.012	123	0.0989775	0.00107375	10	FALSE	FALSE	21	1.73481	FALSE	14	1.43662	s3366779593864172259:e164615192025994275	0.00117144	12	1.4236	FALSE	0	0	0.00560759	III
ENST00000301011	ZC3H18-201	ENSG00000158545	ZC3H18	Housekeeping	protein_coding	22.1933	107	15.3588	0.685225	18	TRUE	TRUE	15	3.46337	TRUE	11	2.81792	ENST00000301011;s3576048199048922835:e6061812050797846359;s3576048199060938580:e6061812050797846359	0.743463	9	2.48875	TRUE	103	96.2617	0.226695	I
ENST00000452588	ZC3H18-202	ENSG00000158545	ZC3H18	Housekeeping	protein_coding	22.1933	107	3.39311	0.149271	19	FALSE	TRUE	15	3.46337	TRUE	11	2.81792	ENST00000452588	0.163155	9	2.48875	TRUE	62	57.9439	0.186343	II
s62de0fd4f53f930c:ebe7e086c2c3fc1c9	NA	ENSG00000158545	ZC3H18	Housekeeping	NMD	22.1933	107	0.594457	0.0303457	18	FALSE	FALSE	15	3.46337	TRUE	11	2.81792	NA	NA	9	2.48875	NA	NA	NA	NA	NA
s1f58d13c2883b067:e8376e0f5c69d61af	NA	ENSG00000158545	ZC3H18	Housekeeping	protein_coding	22.1933	107	0.441849	0.0213246	16	FALSE	FALSE	15	3.46337	FALSE	11	2.81792	s4430470434056570489:e-1338465173846609331	0.0216639	9	2.48875	FALSE	7	6.54206	0.100659	III
sea386386d2c88483:e30ea8a6dfeb1b4f1	NA	ENSG00000158545	ZC3H18	Housekeeping	protein_coding	22.1933	107	0.483172	0.0166074	18	FALSE	FALSE	15	3.46337	FALSE	11	2.81792	s2592740728541415991:e3373471693617019939	0.0177409	9	2.48875	FALSE	5	4.6729	0.038686	III
see09fcaaaeea12b2:e41de9228b3c85176	NA	ENSG00000158545	ZC3H18	Housekeeping	protein_coding	22.1933	107	0.330415	0.0158558	19	FALSE	FALSE	15	3.46337	FALSE	11	2.81792	ENST00000301011;s3576048199048922835:e6061812050797846359;s3576048199060938580:e6061812050797846359	0.743463	9	2.48875	TRUE	103	96.2617	0.226695	I
s2aeb78afe744f3c1:e6b6c27885b5938bf	NA	ENSG00000158545	ZC3H18	Housekeeping	protein_coding	22.1933	107	0.218384	0.0153198	17	FALSE	FALSE	15	3.46337	FALSE	11	2.81792	s6211148783147975310:e8310829219178053444	0.0157136	9	2.48875	FALSE	1	0.934579	0.0977791	III
s8d17f0a890f1cdbf:e9b41693a00cf1cc6	NA	ENSG00000158545	ZC3H18	Housekeeping	protein_coding	22.1933	107	0.26894	0.0112238	16	FALSE	FALSE	15	3.46337	FALSE	11	2.81792	s-4201350223790289841:e-2628361229725263883	0.0115917	9	2.48875	FALSE	4	3.73832	0.0301793	III
s3652d09b67e42958:e9560c167b32803ce	NA	ENSG00000158545	ZC3H18	Housekeeping	protein_coding	22.1933	107	0.134488	0.0106543	17	FALSE	FALSE	15	3.46337	FALSE	11	2.81792	s-1492150659558387718:e-3197337956104521937	0.0107832	9	2.48875	FALSE	2	1.86916	0.0529223	III
sf070b50c9ec33cb2:e2afdad96b20e13c0	NA	ENSG00000158545	ZC3H18	Housekeeping	protein_coding	22.1933	107	0.240721	0.0106407	15	FALSE	FALSE	15	3.46337	FALSE	11	2.81792	s-5050182626374916460:e1533504691434792340	0.0114161	9	2.48875	FALSE	3	2.80374	0.0287761	III
s766ec37d83ba713b:eb1d868cc49ce59b4	NA	ENSG00000158545	ZC3H18	Housekeeping	RI	22.1933	107	0.214116	0.0104881	17	FALSE	FALSE	15	3.46337	FALSE	11	2.81792	NA	NA	9	2.48875	NA	NA	NA	NA	NA
sea386386d2c88483:e9e8a7ec816a88d30	NA	ENSG00000158545	ZC3H18	Housekeeping	NMD	22.1933	107	0.0965994	0.00675104	18	FALSE	FALSE	15	3.46337	FALSE	11	2.81792	NA	NA	9	2.48875	NA	NA	NA	NA	NA
s73614ae00c7c99ed:e41de9228b3c85176	NA	ENSG00000158545	ZC3H18	Housekeeping	protein_coding	22.1933	107	0.176876	0.00627227	19	FALSE	FALSE	15	3.46337	FALSE	11	2.81792	ENST00000301011;s3576048199048922835:e6061812050797846359;s3576048199060938580:e6061812050797846359	0.743463	9	2.48875	TRUE	103	96.2617	0.226695	I
s958dd2d5863de4eb:e17ee6fed05544b17	NA	ENSG00000158545	ZC3H18	Housekeeping	NMD	22.1933	107	0.131788	0.00582191	19	FALSE	FALSE	15	3.46337	FALSE	11	2.81792	NA	NA	9	2.48875	NA	NA	NA	NA	NA
s29acfc6e5e9fab57:eaa3d4f39ef7d2d9c	NA	ENSG00000158545	ZC3H18	Housekeeping	protein_coding	22.1933	107	0.109538	0.00419849	19	FALSE	FALSE	15	3.46337	FALSE	11	2.81792	s1608888798225388038:e-8812484603134946272	0.00447279	9	2.48875	FALSE	1	0.934579	0.0150683	III
ENST00000262577	ZC3H3-201	ENSG00000014164	ZC3H3	Housekeeping	protein_coding	21.6274	97	20.3735	0.946833	12	TRUE	TRUE	6	1.32676	TRUE	5	1.28666	ENST00000262577	0.951566	5	1.28666	TRUE	97	100	0.0753651	II
s730ed43e77223b3c:e2faccf3a7c3da157	NA	ENSG00000014164	ZC3H3	Housekeeping	protein_coding	21.6274	97	0.542489	0.0232145	13	FALSE	FALSE	6	1.32676	FALSE	5	1.28666	s-5351327103629776855:e-7715233538530716096	0.0236895	5	1.28666	FALSE	5	5.15464	0.0533068	III
sad3c56c929ebb410:e40140e8e2d180aa3	NA	ENSG00000014164	ZC3H3	Housekeeping	protein_coding	21.6274	97	0.266452	0.0127356	12	FALSE	FALSE	6	1.32676	FALSE	5	1.28666	s-6907221312933534772:e-772841865659707706	0.0128615	5	1.28666	FALSE	1	1.03093	0.0403742	III
s35f59135def7285a:e7c563adfb18a72b2	NA	ENSG00000014164	ZC3H3	Housekeeping	protein_coding	21.6274	97	0.154945	0.00800915	11	FALSE	FALSE	6	1.32676	FALSE	5	1.28666	s-4055151832084631946:e8020423299403052141	0.00803253	5	1.28666	FALSE	3	3.09278	0.0331961	III
sd262806f22a8aa98:e69d1a8a6df4b27af	NA	ENSG00000014164	ZC3H3	Housekeeping	RI	21.6274	97	0.150342	0.00536011	11	FALSE	FALSE	6	1.32676	FALSE	5	1.28666	NA	NA	5	1.28666	NA	NA	NA	NA	NA
s3a481ba65085f7d1:e4f2c59cbee733838	NA	ENSG00000014164	ZC3H3	Housekeeping	protein_coding	21.6274	97	0.139735	0.0038479	13	FALSE	FALSE	6	1.32676	FALSE	5	1.28666	s8539586588984434184:e-5263944668693384547	0.00385003	5	1.28666	FALSE	0	0	0.014144	III
ENST00000409871	ZC3H6-201	ENSG00000188177	ZC3H6	Transcription factors	protein_coding	2.88206	51	2.88206	1	12	TRUE	TRUE	1	1	TRUE	1	1	ENST00000409871	1	1	1	TRUE	51	100	0	NA
ENST00000355758	ZC3H7A-201	ENSG00000122299	ZC3H7A	Other	protein_coding	37.5608	107	31.0405	0.792984	23	TRUE	TRUE	16	2.69635	TRUE	11	2.25393	ENST00000355758;s6967737930057215500:e-8332889274876441126;ENST00000396516	0.883656	8	1.73777	TRUE	104	97.1963	0.179916	II
s7f5c17b63bfdb3cb:e6b18da58081649e3	NA	ENSG00000122299	ZC3H7A	Other	protein_coding	37.5608	107	1.74736	0.0453789	24	FALSE	FALSE	16	2.69635	TRUE	11	2.25393	ENST00000355758;s6967737930057215500:e-8332889274876441126;ENST00000396516	0.883656	8	1.73777	TRUE	104	97.1963	0.179916	II
ENST00000575984	ZC3H7A-214	ENSG00000122299	ZC3H7A	Other	protein_coding	37.5608	107	0.28723	0.0411776	4	FALSE	TRUE	16	2.69635	TRUE	11	2.25393	ENST00000575984	0.0412176	8	1.73777	TRUE	9	8.41121	0.157965	III
s8e6f10b1a159edfc:e68839dadd85b730d	NA	ENSG00000122299	ZC3H7A	Other	protein_coding	37.5608	107	0.376878	0.0217137	23	FALSE	FALSE	16	2.69635	FALSE	11	2.25393	s2841083965664144319:e7518013751768415823	0.0234866	8	1.73777	FALSE	3	2.80374	0.108934	III
s966e33f8b151b5f5:e2347b2d116c833c7	NA	ENSG00000122299	ZC3H7A	Other	protein_coding	37.5608	107	0.724506	0.0190429	22	FALSE	FALSE	16	2.69635	FALSE	11	2.25393	s2987556732247667528:e2890983980109997162	0.0200846	8	1.73777	FALSE	8	7.47664	0.0340666	III
s527646bbc1a6438f:e68839dadd85b730d	NA	ENSG00000122299	ZC3H7A	Other	protein_coding	37.5608	107	0.64866	0.0141055	23	FALSE	FALSE	16	2.69635	FALSE	11	2.25393	s587165055645668360:e-3575396096393664877;s-9027755224454744715:e7518013751768415823	0.0175781	8	1.73777	FALSE	7	6.54206	0.0297825	III
sacf2df00c90014f1:e7b9b337860bdbd3e	NA	ENSG00000122299	ZC3H7A	Other	NMD	37.5608	107	0.531088	0.0136739	22	FALSE	FALSE	16	2.69635	FALSE	11	2.25393	NA	NA	8	1.73777	NA	NA	NA	NA	NA
ENST00000396516	ZC3H7A-202	ENSG00000122299	ZC3H7A	Other	protein_coding	37.5608	107	0.31094	0.0133879	22	FALSE	TRUE	16	2.69635	FALSE	11	2.25393	ENST00000355758;s6967737930057215500:e-8332889274876441126;ENST00000396516	0.883656	8	1.73777	TRUE	104	97.1963	0.179916	II
sd7350730d6533cda:e68839dadd85b730d	NA	ENSG00000122299	ZC3H7A	Other	NMD	37.5608	107	0.385561	0.00996126	23	FALSE	FALSE	16	2.69635	FALSE	11	2.25393	NA	NA	8	1.73777	NA	NA	NA	NA	NA
sf6f60d446b3a097c:e7bad649184f25ff6	NA	ENSG00000122299	ZC3H7A	Other	NMD	37.5608	107	0.299748	0.00616195	23	FALSE	FALSE	16	2.69635	FALSE	11	2.25393	NA	NA	8	1.73777	NA	NA	NA	NA	NA
s73ed587a847f015d:ec183ae04b8124d64	NA	ENSG00000122299	ZC3H7A	Other	protein_coding	37.5608	107	0.348919	0.0060587	22	FALSE	FALSE	16	2.69635	FALSE	11	2.25393	s2661122607152685709:e-3582270518264743349	0.00632428	8	1.73777	FALSE	3	2.80374	0.01491	III
s966e33f8b151b5f5:e011091c50c014d6b	NA	ENSG00000122299	ZC3H7A	Other	protein_coding	37.5608	107	0.229958	0.00483949	22	FALSE	FALSE	16	2.69635	FALSE	11	2.25393	s2987556732247667528:e-5440294907529964113	0.00501545	8	1.73777	FALSE	1	0.934579	0.0116036	III
s73ed587a847f015d:e08fce6468695be6c	NA	ENSG00000122299	ZC3H7A	Other	RI	37.5608	107	0.193987	0.00378642	22	FALSE	FALSE	16	2.69635	FALSE	11	2.25393	NA	NA	8	1.73777	NA	NA	NA	NA	NA
sca6e033f9ad60895:ebfb38c40e94c3d61	NA	ENSG00000122299	ZC3H7A	Other	protein_coding	37.5608	107	0.175239	0.00297643	21	FALSE	FALSE	16	2.69635	FALSE	11	2.25393	s587165055645668360:e-3575396096393664877;s-9027755224454744715:e7518013751768415823	0.0175781	8	1.73777	FALSE	7	6.54206	0.0297825	III
s9f3721d297890296:e05b653ddf5895e29	NA	ENSG00000122299	ZC3H7A	Other	protein_coding	37.5608	107	0.155462	0.00256834	24	FALSE	FALSE	16	2.69635	FALSE	11	2.25393	s-892804590616053194:e7630552854658687261	0.00263736	8	1.73777	FALSE	0	0	0.00805075	III
s1cb5872cfb1ed765:e7b9b337860bdbd3e	NA	ENSG00000122299	ZC3H7A	Other	RI	37.5608	107	0.104783	0.00218346	22	FALSE	FALSE	16	2.69635	FALSE	11	2.25393	NA	NA	8	1.73777	NA	NA	NA	NA	NA
ENST00000352645	ZC3H7B-201	ENSG00000100403	ZC3H7B	Other	protein_coding	2.63477	31	2.63477	1	23	TRUE	TRUE	1	1	TRUE	1	1	ENST00000352645	1	1	1	TRUE	31	100	0	NA
sf3de8884c6f45e92:ee1b001988aecb75a	NA	ENSG00000144161	ZC3H8	RNA binding proteins;Transcription factors	protein_coding	6.25883	98	5.73737	0.914472	9	FALSE	FALSE	4	1.46223	TRUE	3	1.31209	s8035326977167042762:e6157967256022195460	0.937419	2	1.26366	TRUE	97	98.9796	0.150069	II
s6d51dc47612bb25f:e10e4623c3500afe1	NA	ENSG00000144161	ZC3H8	RNA binding proteins;Transcription factors	protein_coding	6.25883	98	0.260947	0.043557	10	FALSE	FALSE	4	1.46223	FALSE	3	1.31209	s1883055474741666687:e157555972497942221;s8035326977167042762:e6157948811453993163	0.0625808	2	1.26366	FALSE	14	14.2857	0.150069	III
sef7dec8637f59d7b:ee1b001988aecb75a	NA	ENSG00000144161	ZC3H8	RNA binding proteins;Transcription factors	NMD	6.25883	98	0.147811	0.0241128	9	FALSE	FALSE	4	1.46223	FALSE	3	1.31209	NA	NA	2	1.26366	NA	NA	NA	NA	NA
sf3de8884c6f45e92:e37621ddcafe87f4b	NA	ENSG00000144161	ZC3H8	RNA binding proteins;Transcription factors	protein_coding	6.25883	98	0.112696	0.0178581	9	FALSE	FALSE	4	1.46223	FALSE	3	1.31209	s1883055474741666687:e157555972497942221;s8035326977167042762:e6157948811453993163	0.0625808	2	1.26366	FALSE	14	14.2857	0.150069	III
ENST00000471652	ZC3HAV1-204	ENSG00000105939	ZC3HAV1	Other	protein_coding	22.0799	113	8.74788	0.499644	9	FALSE	TRUE	7	3.65407	TRUE	6	3.46666	ENST00000471652	0.505654	6	3.46666	TRUE	100	88.4956	0.318509	I
ENST00000242351	ZC3HAV1-201	ENSG00000105939	ZC3HAV1	Other	protein_coding	22.0799	113	9.1421	0.300924	13	TRUE	TRUE	7	3.65407	TRUE	6	3.46666	ENST00000242351	0.305398	6	3.46666	TRUE	74	65.4867	0.28366	I
sf10385a2531802ab:e11b10f65f3ad45f1	NA	ENSG00000105939	ZC3HAV1	Other	protein_coding	22.0799	113	1.38512	0.0776031	9	FALSE	FALSE	7	3.65407	TRUE	6	3.46666	s-963009875304021702:e-8445689172493255618	0.0784343	6	3.46666	TRUE	30	26.5487	0.157665	III
ENST00000464606	ZC3HAV1-203	ENSG00000105939	ZC3HAV1	Other	protein_coding	22.0799	113	1.64175	0.0610552	13	FALSE	TRUE	7	3.65407	TRUE	6	3.46666	ENST00000464606	0.0622197	6	3.46666	FALSE	27	23.8938	0.126655	III
s10616fe77c74be22:e1e5367f550415ed1	NA	ENSG00000105939	ZC3HAV1	Other	protein_coding	22.0799	113	0.574957	0.0424036	9	FALSE	FALSE	7	3.65407	FALSE	6	3.46666	s8952884498512412036:e9079002042431364747	0.0426858	6	3.46666	FALSE	15	13.2743	0.124572	III
s97167871a4cae05b:e97d8d11728c5ee51	NA	ENSG00000105939	ZC3HAV1	Other	NMD	22.0799	113	0.400223	0.0128115	13	FALSE	FALSE	7	3.65407	FALSE	6	3.46666	NA	NA	6	3.46666	NA	NA	NA	NA	NA
s1435c02b0d2f19f5:e17255a39f18fb106	NA	ENSG00000105939	ZC3HAV1	Other	protein_coding	22.0799	113	0.187924	0.00555896	11	FALSE	FALSE	7	3.65407	FALSE	6	3.46666	s-1974262791094097979:e-7803983177409513058	0.00560815	6	3.46666	FALSE	0	0	0.0161917	III
ENST00000358303	ZC3HC1-201	ENSG00000091732	ZC3HC1	Other	protein_coding	135.121	124	114.985	0.839366	10	TRUE	TRUE	37	2.43631	TRUE	27	1.98102	ENST00000358303;s-1726538749621387665:e1482042907606077307	0.875132	18	1.87413	TRUE	124	100	0.0714308	II
ENST00000481503	ZC3HC1-208	ENSG00000091732	ZC3HC1	Other	protein_coding	135.121	124	4.02537	0.0339293	10	FALSE	TRUE	37	2.43631	TRUE	27	1.98102	ENST00000481503	0.0353754	18	1.87413	TRUE	28	22.5806	0.0383253	III
s5b8d9698412ff1eb:e10152ca6bbd20bd3	NA	ENSG00000091732	ZC3HC1	Other	protein_coding	135.121	124	4.23959	0.028781	8	FALSE	FALSE	37	2.43631	FALSE	27	1.98102	s-7465728140598370090:e4417970581411767889	0.0300636	18	1.87413	FALSE	26	20.9677	0.0264637	III
ENST00000714095	ZC3HC1-214	ENSG00000091732	ZC3HC1	Other	NMD	135.121	124	2.32461	0.0167998	9	FALSE	TRUE	37	2.43631	FALSE	27	1.98102	NA	NA	18	1.87413	NA	NA	NA	NA	NA
sbd6dcaf20e474bac:efdf22f0c9b0dbedf	NA	ENSG00000091732	ZC3HC1	Other	protein_coding	135.121	124	1.53057	0.0129383	10	FALSE	FALSE	37	2.43631	FALSE	27	1.98102	s-1726104422022934870:e1482033389477162072;s-1726104422022934870:e1482048119259727217;s-1726541369062139620:e1482036808226433132;s-3223960389066134193:e2549124842987308525;s-1726104422197259545:e1482036808226433132;s-1726541369062139620:e1482039400452612967;s-1743282126724502000:e1482036819371590687	0.0259673	18	1.87413	FALSE	17	13.7097	0.0325226	III
ENST00000714099	ZC3HC1-218	ENSG00000091732	ZC3HC1	Other	NMD	135.121	124	0.729738	0.00710796	9	FALSE	TRUE	37	2.43631	FALSE	27	1.98102	NA	NA	18	1.87413	NA	NA	NA	NA	NA
s2497ce95b6658da9:edfab85c4da5c0c09	NA	ENSG00000091732	ZC3HC1	Other	protein_coding	135.121	124	0.923179	0.00638893	10	FALSE	FALSE	37	2.43631	FALSE	27	1.98102	s-1726113035531304480:e1482036808226433132	0.00664509	18	1.87413	FALSE	2	1.6129	0.0138522	III
ENST00000714094	ZC3HC1-213	ENSG00000091732	ZC3HC1	Other	NMD	135.121	124	0.682215	0.00619594	10	FALSE	TRUE	37	2.43631	FALSE	27	1.98102	NA	NA	18	1.87413	NA	NA	NA	NA	NA
sbd6dcaf20e474bac:e46e2cb156a3323e0	NA	ENSG00000091732	ZC3HC1	Other	protein_coding	135.121	124	0.515503	0.00414734	10	FALSE	FALSE	37	2.43631	FALSE	27	1.98102	s-1726104422022934870:e1482041996078954082	0.00432371	18	1.87413	FALSE	0	0	0.0103756	III
sbd6dcaf20e474bac:ef3ad170e76745daf	NA	ENSG00000091732	ZC3HC1	Other	protein_coding	135.121	124	0.30343	0.0034833	10	FALSE	FALSE	37	2.43631	FALSE	27	1.98102	s-1726541369062139620:e1482048119259727217;s-1726104422022934870:e1482042907606077307	0.00579864	18	1.87413	FALSE	0	0	0.0144165	III
sbd6dcaf20e474bac:ece115e6cb8721241	NA	ENSG00000091732	ZC3HC1	Other	protein_coding	135.121	124	0.330669	0.00342508	10	FALSE	FALSE	37	2.43631	FALSE	27	1.98102	s-1726104422022934870:e1482033389477162072;s-1726104422022934870:e1482048119259727217;s-1726541369062139620:e1482036808226433132;s-3223960389066134193:e2549124842987308525;s-1726104422197259545:e1482036808226433132;s-1726541369062139620:e1482039400452612967;s-1743282126724502000:e1482036819371590687	0.0259673	18	1.87413	FALSE	17	13.7097	0.0325226	III
ENST00000467642	ZC3HC1-203	ENSG00000091732	ZC3HC1	Other	NMD	135.121	124	0.337146	0.00309531	11	FALSE	TRUE	37	2.43631	FALSE	27	1.98102	NA	NA	18	1.87413	NA	NA	NA	NA	NA
sbc9dda935095caad:e1b841ec1cf337c49	NA	ENSG00000091732	ZC3HC1	Other	protein_coding	135.121	124	0.315172	0.00287004	7	FALSE	FALSE	37	2.43631	FALSE	27	1.98102	s4498139368342404031:e-7376691471512333772	0.00306906	18	1.87413	FALSE	0	0	0.00958047	III
s2c6ff09c60edc77a:ec9323eeb2248d56f	NA	ENSG00000091732	ZC3HC1	Other	protein_coding	135.121	124	0.302561	0.00261949	10	FALSE	FALSE	37	2.43631	FALSE	27	1.98102	s-1726104422022934870:e1482033389477162072;s-1726104422022934870:e1482048119259727217;s-1726541369062139620:e1482036808226433132;s-3223960389066134193:e2549124842987308525;s-1726104422197259545:e1482036808226433132;s-1726541369062139620:e1482039400452612967;s-1743282126724502000:e1482036819371590687	0.0259673	18	1.87413	FALSE	17	13.7097	0.0325226	III
sc3a92022bc6eaa49:ee56cf821e229639a	NA	ENSG00000091732	ZC3HC1	Other	NMD	135.121	124	0.101654	0.00219729	7	FALSE	FALSE	37	2.43631	FALSE	27	1.98102	NA	NA	18	1.87413	NA	NA	NA	NA	NA
s2c6ff09c60edc77a:efdf22f0c9b0dbedf	NA	ENSG00000091732	ZC3HC1	Other	protein_coding	135.121	124	0.328227	0.00212788	10	FALSE	FALSE	37	2.43631	FALSE	27	1.98102	s-1726541369062139620:e1482048119259727217;s-1726104422022934870:e1482042907606077307	0.00579864	18	1.87413	FALSE	0	0	0.0144165	III
s2c6ff09c60edc77a:e46e2cb156a3323e0	NA	ENSG00000091732	ZC3HC1	Other	protein_coding	135.121	124	0.164447	0.00204467	10	FALSE	FALSE	37	2.43631	FALSE	27	1.98102	s-1726541369062139620:e1482041996078954082	0.00226916	18	1.87413	FALSE	1	0.806452	0.0152563	III
s65025df930151406:edfab85c4da5c0c09	NA	ENSG00000091732	ZC3HC1	Other	protein_coding	135.121	124	0.18622	0.00163703	10	FALSE	FALSE	37	2.43631	FALSE	27	1.98102	s-8010599299925537966:e8085480550768234316;s-2857775869452060977:e1482036808226433132	0.00248801	18	1.87413	FALSE	0	0	0.00584779	III
sebdb5f5fdb2c8209:edfab85c4da5c0c09	NA	ENSG00000091732	ZC3HC1	Other	protein_coding	135.121	124	0.161887	0.00163621	10	FALSE	FALSE	37	2.43631	FALSE	27	1.98102	s-1726104422022934870:e1482033389477162072;s-1726104422022934870:e1482048119259727217;s-1726541369062139620:e1482036808226433132;s-3223960389066134193:e2549124842987308525;s-1726104422197259545:e1482036808226433132;s-1726541369062139620:e1482039400452612967;s-1743282126724502000:e1482036819371590687	0.0259673	18	1.87413	FALSE	17	13.7097	0.0325226	III
sbd6dcaf20e474bac:e9725b933d3e0ce64	NA	ENSG00000091732	ZC3HC1	Other	protein_coding	135.121	124	0.200176	0.00156399	10	FALSE	FALSE	37	2.43631	FALSE	27	1.98102	s-1726104422022934870:e1098669712199713002	0.00160772	18	1.87413	FALSE	0	0	0.00582104	III
s7e23be42e851f5e9:ea1bea5b6e8236fc3	NA	ENSG00000091732	ZC3HC1	Other	protein_coding	135.121	124	0.217041	0.00147211	9	FALSE	FALSE	37	2.43631	FALSE	27	1.98102	s-3993745862102616739:e-6810591796842368897	0.00151421	18	1.87413	FALSE	0	0	0.00466105	III
s9cbc01f6e54bb25d:ef3ad170e76745daf	NA	ENSG00000091732	ZC3HC1	Other	protein_coding	135.121	124	0.162743	0.00145698	10	FALSE	FALSE	37	2.43631	FALSE	27	1.98102	ENST00000358303;s-1726538749621387665:e1482042907606077307	0.875132	18	1.87413	TRUE	124	100	0.0714308	II
ENST00000484432	ZC3HC1-210	ENSG00000091732	ZC3HC1	Other	NMD	135.121	124	0.166898	0.00136753	10	FALSE	TRUE	37	2.43631	FALSE	27	1.98102	NA	NA	18	1.87413	NA	NA	NA	NA	NA
s0c098fae83ed1231:e3b45d0ca1d868ce4	NA	ENSG00000091732	ZC3HC1	Other	protein_coding	135.121	124	0.114149	0.00135476	10	FALSE	FALSE	37	2.43631	FALSE	27	1.98102	s-1726104422022934870:e1482033389477162072;s-1726104422022934870:e1482048119259727217;s-1726541369062139620:e1482036808226433132;s-3223960389066134193:e2549124842987308525;s-1726104422197259545:e1482036808226433132;s-1726541369062139620:e1482039400452612967;s-1743282126724502000:e1482036819371590687	0.0259673	18	1.87413	FALSE	17	13.7097	0.0325226	III
s2c6ff09c60edc77a:edfab85c4da5c0c09	NA	ENSG00000091732	ZC3HC1	Other	protein_coding	135.121	124	0.219746	0.00130492	10	FALSE	FALSE	37	2.43631	FALSE	27	1.98102	s-1726104422022934870:e1482033389477162072;s-1726104422022934870:e1482048119259727217;s-1726541369062139620:e1482036808226433132;s-3223960389066134193:e2549124842987308525;s-1726104422197259545:e1482036808226433132;s-1726541369062139620:e1482039400452612967;s-1743282126724502000:e1482036819371590687	0.0259673	18	1.87413	FALSE	17	13.7097	0.0325226	III
sdcb461321de860dc:edfab85c4da5c0c09	NA	ENSG00000091732	ZC3HC1	Other	NMD	135.121	124	0.227961	0.00129491	10	FALSE	FALSE	37	2.43631	FALSE	27	1.98102	NA	NA	18	1.87413	NA	NA	NA	NA	NA
se0bbe71346b2df6d:e290a9af57346dd61	NA	ENSG00000091732	ZC3HC1	Other	protein_coding	135.121	124	0.196415	0.00127559	8	FALSE	FALSE	37	2.43631	FALSE	27	1.98102	s-7506069782374571940:e4417970554425534804	0.00134672	18	1.87413	FALSE	0	0	0.00455651	III
s5b8d9698412ff1eb:e1084165c331af843	NA	ENSG00000091732	ZC3HC1	Other	protein_coding	135.121	124	0.148478	0.00118048	8	FALSE	FALSE	37	2.43631	FALSE	27	1.98102	s-7465728140598370090:e5463638832453637040	0.00123423	18	1.87413	FALSE	0	0	0.00471287	III
s82b0653b1e45e145:e28d51cc867662b42	NA	ENSG00000091732	ZC3HC1	Other	protein_coding	135.121	124	0.115695	0.00113148	11	FALSE	FALSE	37	2.43631	FALSE	27	1.98102	s-1726104422022934870:e1482033389477162072;s-1726104422022934870:e1482048119259727217;s-1726541369062139620:e1482036808226433132;s-3223960389066134193:e2549124842987308525;s-1726104422197259545:e1482036808226433132;s-1726541369062139620:e1482039400452612967;s-1743282126724502000:e1482036819371590687	0.0259673	18	1.87413	FALSE	17	13.7097	0.0325226	III
sbd6dcaf20e474bac:ec9323eeb2248d56f	NA	ENSG00000091732	ZC3HC1	Other	protein_coding	135.121	124	0.171248	0.000935325	10	FALSE	FALSE	37	2.43631	FALSE	27	1.98102	s-1726104422022934870:e1482039400452612967	0.000983271	18	1.87413	FALSE	0	0	0.00291984	III
ENST00000714097	ZC3HC1-216	ENSG00000091732	ZC3HC1	Other	NMD	135.121	124	0.113311	0.000885334	10	FALSE	TRUE	37	2.43631	FALSE	27	1.98102	NA	NA	18	1.87413	NA	NA	NA	NA	NA
ENST00000714105	ZC3HC1-221	ENSG00000091732	ZC3HC1	Other	protein_coding	135.121	124	0.147221	0.000852643	10	FALSE	TRUE	37	2.43631	FALSE	27	1.98102	ENST00000714105	0.000893243	18	1.87413	FALSE	0	0	0.00338734	III
sc651d29b3458c591:edd8e7b1b7df86692	NA	ENSG00000091732	ZC3HC1	Other	protein_coding	135.121	124	0.0973714	0.000804807	9	FALSE	FALSE	37	2.43631	FALSE	27	1.98102	s4952261351737770533:e-6767407225939165548	0.000835671	18	1.87413	FALSE	0	0	0.0033843	III
saf46698469a65223:e8a95c43ab9c568d7	NA	ENSG00000091732	ZC3HC1	Other	protein_coding	135.121	124	0.086168	0.00077772	11	FALSE	FALSE	37	2.43631	FALSE	27	1.98102	s-8010599299925537966:e8085480550768234316;s-2857775869452060977:e1482036808226433132	0.00248801	18	1.87413	FALSE	0	0	0.00584779	III
s57c2dc1fb2fe815a:edd8e7b1b7df86692	NA	ENSG00000091732	ZC3HC1	Other	RI	135.121	124	0.0738111	0.000660011	9	FALSE	FALSE	37	2.43631	FALSE	27	1.98102	NA	NA	18	1.87413	NA	NA	NA	NA	NA
ENST00000648450	ZC3HC1-211	ENSG00000091732	ZC3HC1	Other	NMD	135.121	124	0.091121	0.000460566	12	FALSE	TRUE	37	2.43631	FALSE	27	1.98102	NA	NA	18	1.87413	NA	NA	NA	NA	NA
ENST00000360708	ZC3HC1-202	ENSG00000091732	ZC3HC1	Other	protein_coding	135.121	124	0.0837297	0.00043019	9	FALSE	TRUE	37	2.43631	FALSE	27	1.98102	ENST00000360708	0.000452883	18	1.87413	FALSE	0	0	0.0020443	III
ENST00000374839	ZC4H2-202	ENSG00000126970	ZC4H2	Other	protein_coding	26.4201	91	23.3266	0.844282	5	TRUE	TRUE	5	1.76585	TRUE	5	1.76585	ENST00000374839	0.844282	3	1.58325	TRUE	89	97.8022	0.20859	I
sb27086342c677b40:e1f70988cd0d2c2ff	NA	ENSG00000126970	ZC4H2	Other	protein_coding	26.4201	91	1.66109	0.111127	5	FALSE	FALSE	5	1.76585	TRUE	5	1.76585	s2000832419430044624:e5069482203792200882;ENST00000337990;s2000835944178740624:e5069482204756576357	0.149227	3	1.58325	TRUE	37	40.6593	0.209355	IV
sbec2722a16daa619:e685136fbcc902bab	NA	ENSG00000126970	ZC4H2	Other	protein_coding	26.4201	91	0.790014	0.0252113	5	FALSE	FALSE	5	1.76585	FALSE	5	1.76585	s2000832419430044624:e5069482203792200882;ENST00000337990;s2000835944178740624:e5069482204756576357	0.149227	3	1.58325	TRUE	37	40.6593	0.209355	IV
ENST00000337990	ZC4H2-201	ENSG00000126970	ZC4H2	Other	protein_coding	26.4201	91	0.484743	0.0128884	5	FALSE	TRUE	5	1.76585	FALSE	5	1.76585	s2000832419430044624:e5069482203792200882;ENST00000337990;s2000835944178740624:e5069482204756576357	0.149227	3	1.58325	TRUE	37	40.6593	0.209355	IV
sbec2722a16daa619:eebda981c117da878	NA	ENSG00000126970	ZC4H2	Other	protein_coding	26.4201	91	0.157655	0.00649068	5	FALSE	FALSE	5	1.76585	FALSE	5	1.76585	s2000835944178740624:e-5710362995979924359	0.00649068	3	1.58325	FALSE	1	1.0989	0.0366334	III
ENST00000324170	ZCCHC10-201	ENSG00000155329	ZCCHC10	Other	protein_coding	50.2083	124	25.2955	0.529491	4	FALSE	TRUE	12	4.37026	TRUE	12	4.37026	ENST00000324170	0.529491	12	4.37026	TRUE	124	100	0.170348	II
ENST00000509437	ZCCHC10-207	ENSG00000155329	ZCCHC10	Other	protein_coding	50.2083	124	10.7972	0.217803	5	TRUE	TRUE	12	4.37026	TRUE	12	4.37026	ENST00000509437	0.217803	12	4.37026	TRUE	109	87.9032	0.122218	II
ENST00000509008	ZCCHC10-206	ENSG00000155329	ZCCHC10	Other	protein_coding	50.2083	124	4.87708	0.0885697	4	FALSE	TRUE	12	4.37026	TRUE	12	4.37026	ENST00000509008	0.0885697	12	4.37026	TRUE	72	58.0645	0.0686513	II
ENST00000504170	ZCCHC10-203	ENSG00000155329	ZCCHC10	Other	protein_coding	50.2083	124	2.51676	0.0442367	3	FALSE	TRUE	12	4.37026	TRUE	12	4.37026	ENST00000504170	0.0442367	12	4.37026	TRUE	28	22.5806	0.0652766	III
ENST00000513541	ZCCHC10-209	ENSG00000155329	ZCCHC10	Other	protein_coding	50.2083	124	2.17293	0.0405036	5	FALSE	TRUE	12	4.37026	FALSE	12	4.37026	ENST00000513541	0.0405036	12	4.37026	FALSE	33	26.6129	0.0514635	III
ENST00000513848	ZCCHC10-210	ENSG00000155329	ZCCHC10	Other	protein_coding	50.2083	124	2.32571	0.038773	3	FALSE	TRUE	12	4.37026	FALSE	12	4.37026	ENST00000513848	0.038773	12	4.37026	FALSE	36	29.0323	0.0397653	III
s9363049b26f4479e:e912c492563801cc7	NA	ENSG00000155329	ZCCHC10	Other	protein_coding	50.2083	124	0.746184	0.0132608	4	FALSE	FALSE	12	4.37026	FALSE	12	4.37026	s-7370106590849179351:e-1922668174020408741	0.0132608	12	4.37026	FALSE	6	4.83871	0.0310346	III
s219c6e8670b7f7d8:ece4256bd66b6ff9a	NA	ENSG00000155329	ZCCHC10	Other	protein_coding	50.2083	124	0.474466	0.008191	5	FALSE	FALSE	12	4.37026	FALSE	12	4.37026	s2634216188838327962:e8326540657391117742	0.008191	12	4.37026	FALSE	3	2.41935	0.0178237	III
s6fa957eb3b558105:e1862d4cb22e208ed	NA	ENSG00000155329	ZCCHC10	Other	protein_coding	50.2083	124	0.299366	0.0064863	3	FALSE	FALSE	12	4.37026	FALSE	12	4.37026	s-5029263283642068472:e-5032926757175888622	0.0064863	12	4.37026	FALSE	1	0.806452	0.0216506	III
s6e3a37e27018ffd0:e0c1e6c02f0157ef2	NA	ENSG00000155329	ZCCHC10	Other	protein_coding	50.2083	124	0.331499	0.00620925	3	FALSE	FALSE	12	4.37026	FALSE	12	4.37026	s-5005869079680926647:e-4984216696982674822	0.00620925	12	4.37026	FALSE	2	1.6129	0.0183884	III
s04cb52c43a879bb0:e75b0392d73f353d4	NA	ENSG00000155329	ZCCHC10	Other	protein_coding	50.2083	124	0.262725	0.00431454	4	FALSE	FALSE	12	4.37026	FALSE	12	4.37026	s5092722253963842312:e-1866983211820959192	0.00431454	12	4.37026	FALSE	1	0.806452	0.0116268	III
sdeeb2c1d8f768094:e6b28bd5a651bc8d3	NA	ENSG00000155329	ZCCHC10	Other	protein_coding	50.2083	124	0.108861	0.00216114	4	FALSE	FALSE	12	4.37026	FALSE	12	4.37026	s5072656541631765018:e-1866983192339009814	0.00216114	12	4.37026	FALSE	0	0	0.00846265	III
ENST00000310164	ZCCHC12-201	ENSG00000174460	ZCCHC12	Other	protein_coding	5.88969	30	5.88969	1	4	TRUE	TRUE	1	1	TRUE	1	1	ENST00000310164	1	1	1	TRUE	30	100	0	NA
ENST00000671377	ZCCHC14-205	ENSG00000140948	ZCCHC14	Other	protein_coding	2.39682	11	2.39682	1	13	TRUE	TRUE	1	1	TRUE	1	1	ENST00000671377	1	1	1	TRUE	11	100	0	NA
ENST00000344147	ZCCHC17-201	ENSG00000121766	ZCCHC17	Housekeeping	protein_coding	69.34	122	52.486	0.750788	8	TRUE	TRUE	19	3.09196	TRUE	18	3.05143	ENST00000344147;ENST00000373714;s7915642252307884492:e-6808292641417772130	0.824953	13	2.24234	TRUE	121	99.1803	0.113264	II
ENST00000546109	ZCCHC17-204	ENSG00000121766	ZCCHC17	Housekeeping	protein_coding	69.34	122	5.17298	0.0655328	9	FALSE	TRUE	19	3.09196	TRUE	18	3.05143	ENST00000546109;s-4956633692237385130:e-5138601564704785479	0.0700172	13	2.24234	TRUE	63	51.6393	0.0628783	II
ENST00000373714	ZCCHC17-202	ENSG00000121766	ZCCHC17	Housekeeping	protein_coding	69.34	122	4.1549	0.060299	8	FALSE	TRUE	19	3.09196	TRUE	18	3.05143	ENST00000344147;ENST00000373714;s7915642252307884492:e-6808292641417772130	0.824953	13	2.24234	TRUE	121	99.1803	0.113264	II
sb01976727a3ade4e:e2b03489f2d17220e	NA	ENSG00000121766	ZCCHC17	Housekeeping	protein_coding	69.34	122	1.50383	0.0209088	7	FALSE	FALSE	19	3.09196	FALSE	18	3.05143	s-6239695280077105159:e-6150372506824764091	0.020933	13	2.24234	FALSE	5	4.09836	0.031367	III
sec8e7381f486071a:e70b7c0fa17d912bd	NA	ENSG00000121766	ZCCHC17	Housekeeping	protein_coding	69.34	122	0.316311	0.0178614	3	FALSE	FALSE	19	3.09196	FALSE	18	3.05143	s5730953416260361928:e-4188327733994794092;s-2126695903956135326:e-2128880920299463651	0.0220866	13	2.24234	FALSE	5	4.09836	0.0946034	III
ENST00000616393	ZCCHC17-206	ENSG00000121766	ZCCHC17	Housekeeping	protein_coding	69.34	122	0.967159	0.015652	7	FALSE	TRUE	19	3.09196	FALSE	18	3.05143	ENST00000616393	0.0156997	13	2.24234	FALSE	3	2.45902	0.0265228	III
sbaf7a14d65de72d0:e4554df6fa40b8fdb	NA	ENSG00000121766	ZCCHC17	Housekeeping	protein_coding	69.34	122	0.82189	0.0121736	8	FALSE	FALSE	19	3.09196	FALSE	18	3.05143	ENST00000344147;ENST00000373714;s7915642252307884492:e-6808292641417772130	0.824953	13	2.24234	TRUE	121	99.1803	0.113264	II
ENST00000618216	ZCCHC17-208	ENSG00000121766	ZCCHC17	Housekeeping	protein_coding	69.34	122	0.59329	0.00989104	7	FALSE	TRUE	19	3.09196	FALSE	18	3.05143	ENST00000618216	0.0098979	13	2.24234	FALSE	1	0.819672	0.0190557	III
s9927ac13adb8122f:e924b2b31f2b69a82	NA	ENSG00000121766	ZCCHC17	Housekeeping	protein_coding	69.34	122	0.559465	0.00987527	8	FALSE	FALSE	19	3.09196	FALSE	18	3.05143	s7915642252192756787:e3303196880086609903	0.00987877	13	2.24234	FALSE	1	0.819672	0.0203182	III
s5f6ff69711e9bb49:e510203e3f6834c35	NA	ENSG00000121766	ZCCHC17	Housekeeping	protein_coding	69.34	122	0.365699	0.00714439	9	FALSE	FALSE	19	3.09196	FALSE	18	3.05143	s-4892456015448413438:e4734769019105273944	0.00715905	13	2.24234	FALSE	2	1.63934	0.0322685	III
sa296c829603f29d6:e5692ba6740f30602	NA	ENSG00000121766	ZCCHC17	Housekeeping	protein_coding	69.34	122	0.580302	0.00586552	7	FALSE	FALSE	19	3.09196	FALSE	18	3.05143	s6981907146440735881:e-2637384338519274377;s8016708342174164810:e7054752820082558059	0.00694715	13	2.24234	FALSE	0	0	0.0128286	III
sfc228c4bed2cfaf2:e145087bddf50d615	NA	ENSG00000121766	ZCCHC17	Housekeeping	protein_coding	69.34	122	0.371696	0.00478522	6	FALSE	FALSE	19	3.09196	FALSE	18	3.05143	s6292888926633354613:e-4178558213848653839	0.00478899	13	2.24234	FALSE	2	1.63934	0.0118725	III
sb4080e924d6c7812:e348bf3c104b4b0a1	NA	ENSG00000121766	ZCCHC17	Housekeeping	protein_coding	69.34	122	0.312398	0.00420884	6	FALSE	FALSE	19	3.09196	FALSE	18	3.05143	s5730953416260361928:e-4188327733994794092;s-2126695903956135326:e-2128880920299463651	0.0220866	13	2.24234	FALSE	5	4.09836	0.0946034	III
sca9a6e66e10366f7:e9bd11bfbc8de7e5e	NA	ENSG00000121766	ZCCHC17	Housekeeping	protein_coding	69.34	122	0.353434	0.00404194	9	FALSE	FALSE	19	3.09196	FALSE	18	3.05143	ENST00000546109;s-4956633692237385130:e-5138601564704785479	0.0700172	13	2.24234	TRUE	63	51.6393	0.0628783	II
s78c8358a33a3b958:e924b2b31f2b69a82	NA	ENSG00000121766	ZCCHC17	Housekeeping	protein_coding	69.34	122	0.172397	0.00295024	8	FALSE	FALSE	19	3.09196	FALSE	18	3.05143	s-2066336455000150510:e3303196880086609903	0.00309807	13	2.24234	FALSE	1	0.819672	0.0155228	III
s73f33431b85884f0:e44894ea7ff2602b9	NA	ENSG00000121766	ZCCHC17	Housekeeping	protein_coding	69.34	122	0.193461	0.00266641	9	FALSE	FALSE	19	3.09196	FALSE	18	3.05143	s-8424976581485151074:e8053861774640653009	0.00267078	13	2.24234	FALSE	0	0	0.00932579	III
s3c00c5eb92eb74a8:e098049d90fc33964	NA	ENSG00000121766	ZCCHC17	Housekeeping	NMD	69.34	122	0.198054	0.002424	9	FALSE	FALSE	19	3.09196	FALSE	18	3.05143	NA	NA	13	2.24234	NA	NA	NA	NA	NA
ENST00000615916	ZCCHC17-205	ENSG00000121766	ZCCHC17	Housekeeping	protein_coding	69.34	122	0.105316	0.00186759	7	FALSE	TRUE	19	3.09196	FALSE	18	3.05143	ENST00000615916	0.00187016	13	2.24234	FALSE	0	0	0.00827491	III
s036ae107b7198481:e9e29b48657e8d3b1	NA	ENSG00000121766	ZCCHC17	Housekeeping	protein_coding	69.34	122	0.111402	0.00106374	6	FALSE	FALSE	19	3.09196	FALSE	18	3.05143	s6981907146440735881:e-2637384338519274377;s8016708342174164810:e7054752820082558059	0.00694715	13	2.24234	FALSE	0	0	0.0128286	III
s5d108f65041329ee:e37d34efbad3cb94d	NA	ENSG00000166707	ZCCHC18	Other	protein_coding	4.58732	60	1.94046	0.502223	4	FALSE	FALSE	5	3.60743	TRUE	4	2.71885	s5911534981430357933:e-9048067399969511519	0.62202	2	1.94073	TRUE	44	80	0.403149	I
sa531867361123776:ef0ba7006f901c162	NA	ENSG00000166707	ZCCHC18	Other	RI	4.58732	60	0.945457	0.210823	2	FALSE	FALSE	5	3.60743	TRUE	4	2.71885	NA	NA	2	1.94073	NA	NA	NA	NA	NA
ENST00000650639	ZCCHC18-206	ENSG00000166707	ZCCHC18	Other	protein_coding	4.58732	60	1.23535	0.189973	3	TRUE	TRUE	5	3.60743	TRUE	4	2.71885	ENST00000650639;s-1642410053877711090:e-1641726223810566115;s5911534978730939400:e-9048067399969511519	0.37798	2	1.94073	TRUE	29	52.7273	0.403149	I
s44ab565b18befc11:e154730fd02e75832	NA	ENSG00000166707	ZCCHC18	Other	protein_coding	4.58732	60	0.241187	0.0507901	3	FALSE	FALSE	5	3.60743	TRUE	4	2.71885	ENST00000650639;s-1642410053877711090:e-1641726223810566115;s5911534978730939400:e-9048067399969511519	0.37798	2	1.94073	TRUE	29	52.7273	0.403149	I
s75d703a0505ce7a3:e37d34efbad3cb94d	NA	ENSG00000166707	ZCCHC18	Other	protein_coding	4.58732	60	0.224869	0.0461905	4	FALSE	FALSE	5	3.60743	FALSE	4	2.71885	ENST00000650639;s-1642410053877711090:e-1641726223810566115;s5911534978730939400:e-9048067399969511519	0.37798	2	1.94073	TRUE	29	52.7273	0.403149	I
ENST00000269499	ZCCHC2-201	ENSG00000141664	ZCCHC2	Other	protein_coding	1.78524	18	1.78524	1	14	TRUE	TRUE	1	1	TRUE	1	1	ENST00000269499	1	1	1	TRUE	18	100	0	NA
ENST00000372336	ZCCHC24-202	ENSG00000165424	ZCCHC24	Other	protein_coding	23.301	79	22.8289	0.983017	4	TRUE	TRUE	3	1.10277	TRUE	3	1.10277	ENST00000372336	0.983017	3	1.10277	TRUE	79	100	0.0401286	II
sa66fc5a82bbd1e5d:e182243812339fa26	NA	ENSG00000165424	ZCCHC24	Other	protein_coding	23.301	79	0.188876	0.00866657	4	FALSE	FALSE	3	1.10277	FALSE	3	1.10277	s-9074073385267808039:e-8983266547495426887	0.00866657	3	1.10277	FALSE	1	1.26582	0.0340161	III
sa66fc5a82bbd1e5d:e77b9d7b40a76206f	NA	ENSG00000165424	ZCCHC24	Other	protein_coding	23.301	79	0.283222	0.00831637	4	FALSE	FALSE	3	1.10277	FALSE	3	1.10277	s-9074073385267808039:e6858094340912194301	0.00831637	3	1.10277	FALSE	1	1.26582	0.0236546	III
ENST00000302874	ZCCHC4-201	ENSG00000168228	ZCCHC4	Other	protein_coding	16.8277	120	11.3774	0.626443	13	TRUE	TRUE	12	3.65525	TRUE	9	3.31448	ENST00000302874	0.641081	9	3.31448	TRUE	112	93.3333	0.246158	I
s5077175de2e3c079:ecc1d4a5fc5cd3b3c	NA	ENSG00000168228	ZCCHC4	Other	protein_coding	16.8277	120	2.87498	0.189781	12	FALSE	FALSE	12	3.65525	TRUE	9	3.31448	s1659225114295199591:e-7209217106120981686	0.191501	9	3.31448	TRUE	67	55.8333	0.218008	I
s967f779d227d5cf4:e97ea4bf7d63e6224	NA	ENSG00000168228	ZCCHC4	Other	protein_coding	16.8277	120	0.610615	0.0465988	13	FALSE	FALSE	12	3.65525	TRUE	9	3.31448	s8036745933976294491:e-7879201674157615174	0.0482751	9	3.31448	TRUE	18	15	0.10129	III
sa2b4bf21236bd647:e29c95038e110898b	NA	ENSG00000168228	ZCCHC4	Other	protein_coding	16.8277	120	0.5535	0.0428575	14	FALSE	FALSE	12	3.65525	TRUE	9	3.31448	s5793801326048997353:e946694006433089319	0.0438769	9	3.31448	FALSE	16	13.3333	0.0961147	III
s8db1a7b3332af09b:e3e8dfc01868d45be	NA	ENSG00000168228	ZCCHC4	Other	protein_coding	16.8277	120	0.154752	0.0206139	13	FALSE	FALSE	12	3.65525	FALSE	9	3.31448	s3579960764535380891:e8575274501945459103	0.0207648	9	3.31448	FALSE	5	4.16667	0.108049	III
s7ba64ecdcd75c017:ed7f0b09f1af93a1e	NA	ENSG00000168228	ZCCHC4	Other	protein_coding	16.8277	120	0.386769	0.0181379	11	FALSE	FALSE	12	3.65525	FALSE	9	3.31448	s3744348978501541302:e-1070847138725816607	0.018562	9	3.31448	FALSE	7	5.83333	0.0466009	III
sb47ae33eb78181b6:e492067e043516c8f	NA	ENSG00000168228	ZCCHC4	Other	protein_coding	16.8277	120	0.165557	0.0136291	12	FALSE	FALSE	12	3.65525	FALSE	9	3.31448	s864408016574807580:e-7324132159795819760	0.0137963	9	3.31448	FALSE	5	4.16667	0.0443467	III
s7579025bcbfcf9f5:e5198aa37308af66d	NA	ENSG00000168228	ZCCHC4	Other	protein_coding	16.8277	120	0.116724	0.0110915	10	FALSE	FALSE	12	3.65525	FALSE	9	3.31448	s8797548537911894152:e3229043029258955109	0.0111551	9	3.31448	FALSE	3	2.5	0.0596181	III
s967f779d227d5cf4:e3c473b6aaac15395	NA	ENSG00000168228	ZCCHC4	Other	protein_coding	16.8277	120	0.155	0.0108609	13	FALSE	FALSE	12	3.65525	FALSE	9	3.31448	s8036745933976294491:e-7879201674472411249	0.0109871	9	3.31448	FALSE	3	2.5	0.0430778	III
s77627f8909fa35fe:e4c79539b691ec0af	NA	ENSG00000168228	ZCCHC4	Other	RI	16.8277	120	0.189181	0.00886728	12	FALSE	FALSE	12	3.65525	FALSE	9	3.31448	NA	NA	9	3.31448	NA	NA	NA	NA	NA
s22b5b7a52a7bffb8:ed64ab300904ec2ef	NA	ENSG00000168228	ZCCHC4	Other	NMD	16.8277	120	0.112394	0.00615487	14	FALSE	FALSE	12	3.65525	FALSE	9	3.31448	NA	NA	9	3.31448	NA	NA	NA	NA	NA
s967f779d227d5cf4:e3fabf171c62062cf	NA	ENSG00000168228	ZCCHC4	Other	NMD	16.8277	120	0.130822	0.00496376	13	FALSE	FALSE	12	3.65525	FALSE	9	3.31448	NA	NA	9	3.31448	NA	NA	NA	NA	NA
ENST00000336755	ZCCHC7-202	ENSG00000147905	ZCCHC7	Other	protein_coding	15.3573	114	5.93896	0.39661	9	TRUE	TRUE	13	6.24992	TRUE	13	6.24992	ENST00000336755;s2850834321259821112:e-1237569089884367378;s2850834321259821112:e1060271041614949575;s2850834321259821112:e6603867476178500935;ENST00000534928;s2850834321259821112:e-5221122415233439814;s2850834321259821112:e3024331425326287631;s7874187053337760014:e1922345691071382103	0.889185	5	1.59851	TRUE	112	98.2456	0.185104	II
s5797ccd463824d84:eac9982f61cc4af13	NA	ENSG00000147905	ZCCHC7	Other	protein_coding	15.3573	114	3.14118	0.203339	9	FALSE	FALSE	13	6.24992	TRUE	13	6.24992	ENST00000336755;s2850834321259821112:e-1237569089884367378;s2850834321259821112:e1060271041614949575;s2850834321259821112:e6603867476178500935;ENST00000534928;s2850834321259821112:e-5221122415233439814;s2850834321259821112:e3024331425326287631;s7874187053337760014:e1922345691071382103	0.889185	5	1.59851	TRUE	112	98.2456	0.185104	II
s5797ccd463824d84:e4ef3d917569820ad	NA	ENSG00000147905	ZCCHC7	Other	protein_coding	15.3573	114	2.84713	0.152308	9	FALSE	FALSE	13	6.24992	TRUE	13	6.24992	ENST00000336755;s2850834321259821112:e-1237569089884367378;s2850834321259821112:e1060271041614949575;s2850834321259821112:e6603867476178500935;ENST00000534928;s2850834321259821112:e-5221122415233439814;s2850834321259821112:e3024331425326287631;s7874187053337760014:e1922345691071382103	0.889185	5	1.59851	TRUE	112	98.2456	0.185104	II
ENST00000534928	ZCCHC7-209	ENSG00000147905	ZCCHC7	Other	protein_coding	15.3573	114	0.865259	0.057786	9	FALSE	TRUE	13	6.24992	TRUE	13	6.24992	ENST00000336755;s2850834321259821112:e-1237569089884367378;s2850834321259821112:e1060271041614949575;s2850834321259821112:e6603867476178500935;ENST00000534928;s2850834321259821112:e-5221122415233439814;s2850834321259821112:e3024331425326287631;s7874187053337760014:e1922345691071382103	0.889185	5	1.59851	TRUE	112	98.2456	0.185104	II
s5797ccd463824d84:e899a74b4f83fc9e5	NA	ENSG00000147905	ZCCHC7	Other	protein_coding	15.3573	114	0.85098	0.0468859	9	FALSE	FALSE	13	6.24992	TRUE	13	6.24992	ENST00000336755;s2850834321259821112:e-1237569089884367378;s2850834321259821112:e1060271041614949575;s2850834321259821112:e6603867476178500935;ENST00000534928;s2850834321259821112:e-5221122415233439814;s2850834321259821112:e3024331425326287631;s7874187053337760014:e1922345691071382103	0.889185	5	1.59851	TRUE	112	98.2456	0.185104	II
s2c618c3af6f2adc0:e33a69a52b2f1ecdf	NA	ENSG00000147905	ZCCHC7	Other	protein_coding	15.3573	114	0.511082	0.0461523	8	FALSE	FALSE	13	6.24992	TRUE	13	6.24992	s-3884508562521732539:e8187794274787950202;s-3884508562521732539:e-1332687199211251034	0.0653918	5	1.59851	TRUE	20	17.5439	0.141669	III
s3b8c2392c15aba9d:ebdf944b833174ad7	NA	ENSG00000147905	ZCCHC7	Other	protein_coding	15.3573	114	0.153235	0.0242315	8	FALSE	FALSE	13	6.24992	FALSE	13	6.24992	s-4458950303860460820:e-3979484774042099066	0.0242315	5	1.59851	FALSE	5	4.38596	0.121775	III
s2c618c3af6f2adc0:ee2baec3e9c436457	NA	ENSG00000147905	ZCCHC7	Other	protein_coding	15.3573	114	0.219478	0.0192395	8	FALSE	FALSE	13	6.24992	FALSE	13	6.24992	s-3884508562521732539:e8187794274787950202;s-3884508562521732539:e-1332687199211251034	0.0653918	5	1.59851	TRUE	20	17.5439	0.141669	III
s5797ccd463824d84:ee99ff0e1ca0ff569	NA	ENSG00000147905	ZCCHC7	Other	protein_coding	15.3573	114	0.266191	0.0176059	9	FALSE	FALSE	13	6.24992	FALSE	13	6.24992	ENST00000336755;s2850834321259821112:e-1237569089884367378;s2850834321259821112:e1060271041614949575;s2850834321259821112:e6603867476178500935;ENST00000534928;s2850834321259821112:e-5221122415233439814;s2850834321259821112:e3024331425326287631;s7874187053337760014:e1922345691071382103	0.889185	5	1.59851	TRUE	112	98.2456	0.185104	II
s789ebbbf6404564e:e9ff4eda0250e7d40	NA	ENSG00000147905	ZCCHC7	Other	protein_coding	15.3573	114	0.159334	0.0121053	7	FALSE	FALSE	13	6.24992	FALSE	13	6.24992	s326139446824278724:e-865824478874613946	0.0121053	5	1.59851	FALSE	2	1.75439	0.0559856	III
sde5bee825631b6d3:e563c206053f77e1c	NA	ENSG00000147905	ZCCHC7	Other	protein_coding	15.3573	114	0.132658	0.00908599	3	FALSE	FALSE	13	6.24992	FALSE	13	6.24992	s-368399047188521251:e-411363636712843126	0.00908599	5	1.59851	FALSE	2	1.75439	0.0418766	III
s5797ccd463824d84:eff3466f7b1112682	NA	ENSG00000147905	ZCCHC7	Other	protein_coding	15.3573	114	0.135584	0.00894248	9	FALSE	FALSE	13	6.24992	FALSE	13	6.24992	ENST00000336755;s2850834321259821112:e-1237569089884367378;s2850834321259821112:e1060271041614949575;s2850834321259821112:e6603867476178500935;ENST00000534928;s2850834321259821112:e-5221122415233439814;s2850834321259821112:e3024331425326287631;s7874187053337760014:e1922345691071382103	0.889185	5	1.59851	TRUE	112	98.2456	0.185104	II
s16c1499304d2a7e8:e9617dc3cf3be580a	NA	ENSG00000147905	ZCCHC7	Other	protein_coding	15.3573	114	0.136193	0.00570813	10	FALSE	FALSE	13	6.24992	FALSE	13	6.24992	ENST00000336755;s2850834321259821112:e-1237569089884367378;s2850834321259821112:e1060271041614949575;s2850834321259821112:e6603867476178500935;ENST00000534928;s2850834321259821112:e-5221122415233439814;s2850834321259821112:e3024331425326287631;s7874187053337760014:e1922345691071382103	0.889185	5	1.59851	TRUE	112	98.2456	0.185104	II
s33741b582d7b8b28:ed8f988f013676c1b	NA	ENSG00000033030	ZCCHC8	Other	protein_coding	9.08664	107	7.4523	0.833299	14	FALSE	FALSE	9	2.03986	TRUE	8	1.9077	s-2358894146687367614:e-1800861180692538140	0.845712	6	1.79961	TRUE	106	99.0654	0.211263	I
sdf985def24cbd974:eddcef9991e33b456	NA	ENSG00000033030	ZCCHC8	Other	protein_coding	9.08664	107	0.737732	0.0858087	12	FALSE	FALSE	9	2.03986	TRUE	8	1.9077	s2027259972864908549:e-5334198819324330613;s-189050264167493979:e6372946213136552003;s2027259972943397008:e-5334198819331631865	0.104905	6	1.79961	TRUE	33	30.8411	0.158562	III
s93f797ffde3460f6:e1262978fa90dc6b0	NA	ENSG00000033030	ZCCHC8	Other	protein_coding	9.08664	107	0.27686	0.0237599	13	FALSE	FALSE	9	2.03986	FALSE	8	1.9077	s7940484619124045045:e6367108030336182263	0.0245387	6	1.79961	FALSE	7	6.54206	0.1083	III
s80ad453d1fef4a11:e81e2304a2143f10b	NA	ENSG00000033030	ZCCHC8	Other	RI	9.08664	107	0.133463	0.0150606	13	FALSE	FALSE	9	2.03986	FALSE	8	1.9077	NA	NA	6	1.79961	NA	NA	NA	NA	NA
sd3dc003051384e6c:ef2fe7e83f3aa65c2	NA	ENSG00000033030	ZCCHC8	Other	protein_coding	9.08664	107	0.128449	0.0128606	13	FALSE	FALSE	9	2.03986	FALSE	8	1.9077	s2027259972864908549:e-5334198819324330613;s-189050264167493979:e6372946213136552003;s2027259972943397008:e-5334198819331631865	0.104905	6	1.79961	TRUE	33	30.8411	0.158562	III
sfbadbd49b0739aba:ec0e053e53ee1218a	NA	ENSG00000033030	ZCCHC8	Other	protein_coding	9.08664	107	0.107366	0.00979545	14	FALSE	FALSE	9	2.03986	FALSE	8	1.9077	s-2358894146788877963:e-1800861180704480534	0.0098544	6	1.79961	FALSE	2	1.86916	0.0414587	III
sfbadbd49b0739aba:e894a8cc77211546a	NA	ENSG00000033030	ZCCHC8	Other	protein_coding	9.08664	107	0.0972079	0.00949126	14	FALSE	FALSE	9	2.03986	FALSE	8	1.9077	s-2358894146788877963:e-1800861180716422928	0.00949126	6	1.79961	FALSE	3	2.80374	0.0414748	III
s520cb5abae47bac9:e0c131b6c6ffc4e78	NA	ENSG00000033030	ZCCHC8	Other	protein_coding	9.08664	107	0.0794296	0.00517483	11	FALSE	FALSE	9	2.03986	FALSE	8	1.9077	s1932755203393613665:e-9131919094769598854	0.00549872	6	1.79961	FALSE	2	1.86916	0.027977	III
s29a1f44ce47f2b18:ea465602b7b1e40a8	NA	ENSG00000033030	ZCCHC8	Other	protein_coding	9.08664	107	0.0738305	0.00475016	12	FALSE	FALSE	9	2.03986	FALSE	8	1.9077	s2027259972864908549:e-5334198819324330613;s-189050264167493979:e6372946213136552003;s2027259972943397008:e-5334198819331631865	0.104905	6	1.79961	TRUE	33	30.8411	0.158562	III
ENST00000407610	ZCCHC9-203	ENSG00000131732	ZCCHC9	Other	protein_coding	18.9191	120	9.37408	0.478954	6	TRUE	TRUE	7	4.22089	TRUE	7	4.22089	ENST00000380199;ENST00000407610;s4020330892243947703:e7542353933056345617;ENST00000438268;ENST00000254037	0.848987	3	1.69238	TRUE	119	99.1667	0.156857	II
ENST00000380199	ZCCHC9-202	ENSG00000131732	ZCCHC9	Other	protein_coding	18.9191	120	4.85163	0.259224	6	FALSE	TRUE	7	4.22089	TRUE	7	4.22089	ENST00000380199;ENST00000407610;s4020330892243947703:e7542353933056345617;ENST00000438268;ENST00000254037	0.848987	3	1.69238	TRUE	119	99.1667	0.156857	II
sda387ed2543c8129:e3dfc6ac946e1fd08	NA	ENSG00000131732	ZCCHC9	Other	protein_coding	18.9191	120	1.6197	0.0905022	5	FALSE	FALSE	7	4.22089	TRUE	7	4.22089	s-5357764791390688077:e-4953101427713640617	0.0905022	3	1.69238	TRUE	38	31.6667	0.12541	III
sda387ed2543c8129:e2d63551932ad1624	NA	ENSG00000131732	ZCCHC9	Other	protein_coding	18.9191	120	0.964907	0.0605105	5	FALSE	FALSE	7	4.22089	TRUE	7	4.22089	s-5357764791390688077:e-1312024188792080269	0.0605105	3	1.69238	FALSE	18	15	0.101438	III
ENST00000254037	ZCCHC9-201	ENSG00000131732	ZCCHC9	Other	protein_coding	18.9191	120	1.10972	0.0603279	5	FALSE	TRUE	7	4.22089	FALSE	7	4.22089	ENST00000380199;ENST00000407610;s4020330892243947703:e7542353933056345617;ENST00000438268;ENST00000254037	0.848987	3	1.69238	TRUE	119	99.1667	0.156857	II
ENST00000438268	ZCCHC9-204	ENSG00000131732	ZCCHC9	Other	protein_coding	18.9191	120	0.615418	0.0360566	6	FALSE	TRUE	7	4.22089	FALSE	7	4.22089	ENST00000380199;ENST00000407610;s4020330892243947703:e7542353933056345617;ENST00000438268;ENST00000254037	0.848987	3	1.69238	TRUE	119	99.1667	0.156857	II
s71b17c0318b44d74:e6bfcafe7220a4806	NA	ENSG00000131732	ZCCHC9	Other	protein_coding	18.9191	120	0.383639	0.0144246	6	FALSE	FALSE	7	4.22089	FALSE	7	4.22089	ENST00000380199;ENST00000407610;s4020330892243947703:e7542353933056345617;ENST00000438268;ENST00000254037	0.848987	3	1.69238	TRUE	119	99.1667	0.156857	II
ENST00000266529	ZCRB1-201	ENSG00000139168	ZCRB1	Housekeeping;RNA binding proteins	protein_coding	51.625	123	47.4827	0.913527	8	TRUE	TRUE	8	1.49815	TRUE	6	1.19038	ENST00000266529	0.970102	4	1.17706	TRUE	123	100	0.0698905	II
s80b11539e9d58634:e2b600aa4450d2aa9	NA	ENSG00000139168	ZCRB1	Housekeeping;RNA binding proteins	NMD	51.625	123	2.5955	0.0526845	8	FALSE	FALSE	8	1.49815	FALSE	6	1.19038	NA	NA	4	1.17706	NA	NA	NA	NA	NA
s80b11539e9d58634:e1035c9cd951559d3	NA	ENSG00000139168	ZCRB1	Housekeeping;RNA binding proteins	protein_coding	51.625	123	0.574657	0.0114362	8	FALSE	FALSE	8	1.49815	FALSE	6	1.19038	s-4148580941894038254:e-6721590009587072004	0.0120351	4	1.17706	FALSE	2	1.62602	0.0487521	III
s2359d10438dfc2b5:eb0dbf903861edb00	NA	ENSG00000139168	ZCRB1	Housekeeping;RNA binding proteins	protein_coding	51.625	123	0.429391	0.0104404	7	FALSE	FALSE	8	1.49815	FALSE	6	1.19038	s7018087583763341658:e-2967212193384574523;s-4148580941894038254:e7899948303038320910;ENST00000679184	0.0146105	4	1.17706	FALSE	1	0.813008	0.0495846	III
s80b11539e9d58634:ed331fd81144e4095	NA	ENSG00000139168	ZCRB1	Housekeeping;RNA binding proteins	NMD	51.625	123	0.229859	0.00564009	8	FALSE	FALSE	8	1.49815	FALSE	6	1.19038	NA	NA	4	1.17706	NA	NA	NA	NA	NA
s80b11539e9d58634:e54ed8a76e507c819	NA	ENSG00000139168	ZCRB1	Housekeeping;RNA binding proteins	protein_coding	51.625	123	0.113893	0.00267191	8	FALSE	FALSE	8	1.49815	FALSE	6	1.19038	s-4148580941894038254:e2118110940212450593	0.00325237	4	1.17706	FALSE	0	0	0.0154162	III
s80b11539e9d58634:ed7d2f8e4e259085a	NA	ENSG00000139168	ZCRB1	Housekeeping;RNA binding proteins	protein_coding	51.625	123	0.0997319	0.00194801	8	FALSE	FALSE	8	1.49815	FALSE	6	1.19038	s7018087583763341658:e-2967212193384574523;s-4148580941894038254:e7899948303038320910;ENST00000679184	0.0146105	4	1.17706	FALSE	1	0.813008	0.0495846	III
ENST00000679184	ZCRB1-211	ENSG00000139168	ZCRB1	Housekeeping;RNA binding proteins	protein_coding	51.625	123	0.0992091	0.00165206	6	FALSE	TRUE	8	1.49815	FALSE	6	1.19038	s7018087583763341658:e-2967212193384574523;s-4148580941894038254:e7899948303038320910;ENST00000679184	0.0146105	4	1.17706	FALSE	1	0.813008	0.0495846	III
ENST00000360951	ZCWPW1-201	ENSG00000078487	ZCWPW1	Other	protein_coding	3.01252	74	0.788447	0.270946	16	FALSE	TRUE	7	5.93156	TRUE	7	5.93156	ENST00000360951	0.270946	7	5.93156	TRUE	35	47.2973	0.343288	IV
ENST00000684423	ZCWPW1-209	ENSG00000078487	ZCWPW1	Other	protein_coding	3.01252	74	0.569215	0.228754	18	TRUE	TRUE	7	5.93156	TRUE	7	5.93156	ENST00000684423	0.228754	7	5.93156	TRUE	29	39.1892	0.345691	IV
sd69a559d5220946a:ed3235ac7bb11ed76	NA	ENSG00000078487	ZCWPW1	Other	protein_coding	3.01252	74	0.413405	0.161486	4	FALSE	FALSE	7	5.93156	TRUE	7	5.93156	s-8157279711418136604:e5788082477409808708	0.161486	7	5.93156	TRUE	18	24.3243	0.321253	IV
sc1e9488e0de9fce7:e214cbe4cf5390de6	NA	ENSG00000078487	ZCWPW1	Other	protein_coding	3.01252	74	0.531478	0.155706	10	FALSE	FALSE	7	5.93156	TRUE	7	5.93156	s3195429554352601448:e-8584643910880061515	0.155706	7	5.93156	TRUE	22	29.7297	0.270443	IV
sbefea3343ad70506:e583ebe15938c3173	NA	ENSG00000078487	ZCWPW1	Other	protein_coding	3.01252	74	0.255777	0.076952	15	FALSE	FALSE	7	5.93156	TRUE	7	5.93156	s-4994153651864976419:e4539664034525450266	0.076952	7	5.93156	TRUE	13	17.5676	0.191544	III
s5644a2378c6c3ac0:e46a7d2f43f007bf2	NA	ENSG00000078487	ZCWPW1	Other	protein_coding	3.01252	74	0.228795	0.0675676	12	FALSE	FALSE	7	5.93156	TRUE	7	5.93156	s-6775696669301715289:e5502037112908272790	0.0675676	7	5.93156	TRUE	12	16.2162	0.160073	III
s20b773866b7e0f97:e823f84afd8ed187e	NA	ENSG00000078487	ZCWPW1	Other	protein_coding	3.01252	74	0.225405	0.0385886	9	FALSE	FALSE	7	5.93156	FALSE	7	5.93156	s7286641121322873199:e-7530943561799364106	0.0385886	7	5.93156	FALSE	8	10.8108	0.121368	III
s309bd9960858a868:ed75067e879e30324	NA	ENSG00000206559	ZCWPW2	Other	protein_coding	3.39452	77	2.65211	0.757653	9	FALSE	FALSE	4	2.24933	TRUE	3	1.87531	s1905766276628336789:e-1833554683078169144	0.804743	3	1.87531	TRUE	68	89.4737	0.321374	I
s15a70d293b5f5410:e48001b9d4c0a7f92	NA	ENSG00000206559	ZCWPW2	Other	protein_coding	3.39452	77	0.314032	0.101381	7	FALSE	FALSE	4	2.24933	TRUE	3	1.87531	s2303346737531028884:e2108752679884237668	0.103262	3	1.87531	TRUE	15	19.7368	0.24485	IV
sde2d12d6b5bc4b16:ef043e53430dcd599	NA	ENSG00000206559	ZCWPW2	Other	protein_coding	3.39452	77	0.197473	0.0901876	7	FALSE	FALSE	4	2.24933	FALSE	3	1.87531	s7549239726420522877:e310634484893314042	0.0919956	3	1.87531	FALSE	12	15.7895	0.243696	IV
s7c05c7c538458db9:e01004d6179f1e5ce	NA	ENSG00000206559	ZCWPW2	Other	NMD	3.39452	77	0.230909	0.0507782	8	FALSE	FALSE	4	2.24933	FALSE	3	1.87531	NA	NA	3	1.87531	NA	NA	NA	NA	NA
scdd3fc3e19bc4b86:efe0b6bfcefefd2b8	NA	ENSG00000204186	ZDBF2	Other	RI	3.75873	44	0.841745	0.244219	6	FALSE	FALSE	7	6.49702	TRUE	2	1.99987	NA	NA	1	1	NA	NA	NA	NA	NA
s646f1b242ee2a1a1:ea8e9ebdbc9143b35	NA	ENSG00000204186	ZDBF2	Other	RI	3.75873	44	0.598894	0.187942	7	FALSE	FALSE	7	6.49702	TRUE	2	1.99987	NA	NA	1	1	NA	NA	NA	NA	NA
scdd3fc3e19bc4b86:ef14f5df22d6c2009	NA	ENSG00000204186	ZDBF2	Other	RI	3.75873	44	0.46127	0.160259	6	FALSE	FALSE	7	6.49702	TRUE	2	1.99987	NA	NA	1	1	NA	NA	NA	NA	NA
ENST00000649650	ZDBF2-207	ENSG00000204186	ZDBF2	Other	protein_coding	3.75873	44	0.588936	0.127688	6	FALSE	TRUE	7	6.49702	TRUE	2	1.99987	ENST00000374423;ENST00000649650	1	1	1	TRUE	20	100	0	NA
ENST00000374423	ZDBF2-201	ENSG00000204186	ZDBF2	Other	protein_coding	3.75873	44	0.614369	0.119124	5	TRUE	TRUE	7	6.49702	TRUE	2	1.99987	ENST00000374423;ENST00000649650	1	1	1	TRUE	20	100	0	NA
s646f1b242ee2a1a1:eb4a37d8ec4773981	NA	ENSG00000204186	ZDBF2	Other	RI	3.75873	44	0.222311	0.0932314	7	FALSE	FALSE	7	6.49702	TRUE	2	1.99987	NA	NA	1	1	NA	NA	NA	NA	NA
s646f1b242ee2a1a1:ea6d9995f6efcf458	NA	ENSG00000204186	ZDBF2	Other	RI	3.75873	44	0.431203	0.067537	7	FALSE	FALSE	7	6.49702	FALSE	2	1.99987	NA	NA	1	1	NA	NA	NA	NA	NA
ENST00000565726	ZDHHC1-203	ENSG00000159714	ZDHHC1	Enzymes	protein_coding	8.61756	67	5.67441	0.651493	12	TRUE	TRUE	7	3.33305	TRUE	5	2.58604	ENST00000565726	0.710867	5	2.58604	TRUE	61	92.4242	0.271454	I
ENST00000348579	ZDHHC1-201	ENSG00000159714	ZDHHC1	Enzymes	protein_coding	8.61756	67	0.980432	0.130908	11	FALSE	TRUE	7	3.33305	TRUE	5	2.58604	ENST00000348579	0.140686	5	2.58604	TRUE	21	31.8182	0.2206	IV
s9c4631f234ee06de:e9a8868dffee37f90	NA	ENSG00000159714	ZDHHC1	Enzymes	RI	8.61756	67	0.521886	0.069966	11	FALSE	FALSE	7	3.33305	TRUE	5	2.58604	NA	NA	5	2.58604	NA	NA	NA	NA	NA
seee909dded74805f:e43b1773690e38c10	NA	ENSG00000159714	ZDHHC1	Enzymes	protein_coding	8.61756	67	0.408596	0.0573171	12	FALSE	FALSE	7	3.33305	FALSE	5	2.58604	s-5855027887800586194:e-3219648778795921015	0.0750265	5	2.58604	TRUE	11	16.6667	0.197833	III
seee909dded74805f:e68bd3c000016d62a	NA	ENSG00000159714	ZDHHC1	Enzymes	protein_coding	8.61756	67	0.532434	0.0481548	12	FALSE	FALSE	7	3.33305	FALSE	5	2.58604	s-5855027887800586194:e-1920379012058070258	0.0505302	5	2.58604	FALSE	10	15.1515	0.102493	III
s6f87be5b546d414f:e308db693251157c9	NA	ENSG00000159714	ZDHHC1	Enzymes	RI	8.61756	67	0.271674	0.0231058	11	FALSE	FALSE	7	3.33305	FALSE	5	2.58604	NA	NA	5	2.58604	NA	NA	NA	NA	NA
s9c4631f234ee06de:e84857dfd2dd1ae83	NA	ENSG00000159714	ZDHHC1	Enzymes	protein_coding	8.61756	67	0.228122	0.0190555	11	FALSE	FALSE	7	3.33305	FALSE	5	2.58604	s7731040887007888246:e4881739392297076352	0.0228904	5	2.58604	FALSE	5	7.57576	0.0755049	III
ENST00000283441	ZDHHC11-201	ENSG00000188818	ZDHHC11	Enzymes	protein_coding	8.52861	24	6.29239	0.707253	13	TRUE	TRUE	3	2.23289	TRUE	3	2.23289	ENST00000283441	0.707253	3	2.23289	TRUE	21	87.5	0.341212	I
s56465e44a2c8e029:e10edbee9bbf7a902	NA	ENSG00000188818	ZDHHC11	Enzymes	protein_coding	8.52861	24	1.21067	0.171143	5	FALSE	FALSE	3	2.23289	TRUE	3	2.23289	s-7446143021147461042:e-732339067069097234	0.171143	3	2.23289	TRUE	8	33.3333	0.307259	IV
se89121abf1ea9a5a:ea17df8f649f79202	NA	ENSG00000188818	ZDHHC11	Enzymes	protein_coding	8.52861	24	1.02555	0.121605	13	FALSE	FALSE	3	2.23289	FALSE	3	2.23289	s398303279203413572:e-8232613745483380545	0.121605	3	2.23289	FALSE	7	29.1667	0.240023	IV
ENST00000372663	ZDHHC12-201	ENSG00000160446	ZDHHC12	Enzymes	protein_coding	61.4927	124	51.1102	0.855681	5	TRUE	TRUE	11	1.93001	TRUE	10	1.7724	ENST00000372663	0.872607	10	1.7724	TRUE	124	100	0.0952908	II
sff8db50938247cad:ea807ccf9338165c2	NA	ENSG00000160446	ZDHHC12	Enzymes	protein_coding	61.4927	124	4.57096	0.0570224	5	FALSE	FALSE	11	1.93001	TRUE	10	1.7724	s2667576405352835549:e-7145935574866816106	0.0586852	10	1.7724	TRUE	39	31.4516	0.0693644	III
sff8db50938247cad:e83ec69a77333f6a3	NA	ENSG00000160446	ZDHHC12	Enzymes	protein_coding	61.4927	124	2.06626	0.0336105	5	FALSE	FALSE	11	1.93001	FALSE	10	1.7724	s2667576405352835549:e872707011957755687	0.0343086	10	1.7724	FALSE	21	16.9355	0.0474693	III
sc598e44eb5684197:ee37406eb72389a99	NA	ENSG00000160446	ZDHHC12	Enzymes	RI	61.4927	124	1.42032	0.0198217	4	FALSE	FALSE	11	1.93001	FALSE	10	1.7724	NA	NA	10	1.7724	NA	NA	NA	NA	NA
sff8db50938247cad:e3c803bfb3b9d71c5	NA	ENSG00000160446	ZDHHC12	Enzymes	protein_coding	61.4927	124	0.943508	0.016193	5	FALSE	FALSE	11	1.93001	FALSE	10	1.7724	s2667576405352835549:e-886251462722847647	0.0163688	10	1.7724	FALSE	5	4.03226	0.0517031	III
sff8db50938247cad:e5d850d8aa732dd78	NA	ENSG00000160446	ZDHHC12	Enzymes	protein_coding	61.4927	124	0.459792	0.00457928	5	FALSE	FALSE	11	1.93001	FALSE	10	1.7724	s2667576405352835549:e8821127130762161990	0.00467745	10	1.7724	FALSE	0	0	0.0105529	III
sff8db50938247cad:ed4631fb9f434ac7e	NA	ENSG00000160446	ZDHHC12	Enzymes	protein_coding	61.4927	124	0.237687	0.00349167	5	FALSE	FALSE	11	1.93001	FALSE	10	1.7724	s2667576405352835549:e-886236514902985147	0.00360603	10	1.7724	FALSE	0	0	0.0107046	III
sff8db50938247cad:e6d2a880bea3dd75d	NA	ENSG00000160446	ZDHHC12	Enzymes	protein_coding	61.4927	124	0.139282	0.00259299	5	FALSE	FALSE	11	1.93001	FALSE	10	1.7724	s2667576405352835549:e-4366959160147937335	0.00264172	10	1.7724	FALSE	0	0	0.0102575	III
sff8db50938247cad:e8678eb1af55e77b9	NA	ENSG00000160446	ZDHHC12	Enzymes	protein_coding	61.4927	124	0.212663	0.00253664	5	FALSE	FALSE	11	1.93001	FALSE	10	1.7724	s2667576405352835549:e-6588599964895676088	0.00256934	10	1.7724	FALSE	0	0	0.00776899	III
s8712c33c50455e2a:e6d2a880bea3dd75d	NA	ENSG00000160446	ZDHHC12	Enzymes	protein_coding	61.4927	124	0.190975	0.00227578	5	FALSE	FALSE	11	1.93001	FALSE	10	1.7724	s6636839814987962353:e-4366959160147937335	0.0022926	10	1.7724	FALSE	0	0	0.00984631	III
sff8db50938247cad:eae7abeec5ae469c1	NA	ENSG00000160446	ZDHHC12	Enzymes	protein_coding	61.4927	124	0.141043	0.00219505	5	FALSE	FALSE	11	1.93001	FALSE	10	1.7724	s2667576405352835549:e6422924046145573469	0.00224282	10	1.7724	FALSE	0	0	0.0120385	III
ENST00000443631	ZDHHC12-DT-201	ENSG00000223478	ZDHHC12-DT	Other	noORF	4.22673	68	4.22673	1	2	TRUE	TRUE	1	1	TRUE	NA	NA	NA	NA	NA	NA	NA	NA	NA	NA	NA
ENST00000446113	ZDHHC13-202	ENSG00000177054	ZDHHC13	Transporters;Enzymes	protein_coding	34.8516	121	23.2293	0.647186	17	TRUE	TRUE	23	3.81378	TRUE	15	3.14089	ENST00000446113	0.67483	9	2.56165	TRUE	117	96.6942	0.199048	II
ENST00000399351	ZDHHC13-201	ENSG00000177054	ZDHHC13	Transporters;Enzymes	protein_coding	34.8516	121	5.72664	0.178458	16	FALSE	TRUE	23	3.81378	TRUE	15	3.14089	ENST00000399351;s-6573917076464555272:e-2388984519558490163;s-2792655156431760440:e-2388984519558490163;s2598408559569036670:e-1390386570457568975;s-7408007774959633943:e6452473752492891146	0.232495	9	2.56165	TRUE	97	80.1653	0.183287	II
s5c4a2160ccf6c9e3:e32e8c00a8a7e7402	NA	ENSG00000177054	ZDHHC13	Transporters;Enzymes	protein_coding	34.8516	121	1.29034	0.0437363	17	FALSE	FALSE	23	3.81378	TRUE	15	3.14089	s-3103970500926513892:e-2388984519558490163;s-7660823762291809693:e6452473752492891146;s7606470845158378185:e-2388984519558490163	0.0599209	9	2.56165	TRUE	23	19.0083	0.118931	III
s3f3e2582d598388d:e32e8c00a8a7e7402	NA	ENSG00000177054	ZDHHC13	Transporters;Enzymes	protein_coding	34.8516	121	1.1418	0.0274598	17	FALSE	FALSE	23	3.81378	TRUE	15	3.14089	ENST00000399351;s-6573917076464555272:e-2388984519558490163;s-2792655156431760440:e-2388984519558490163;s2598408559569036670:e-1390386570457568975;s-7408007774959633943:e6452473752492891146	0.232495	9	2.56165	TRUE	97	80.1653	0.183287	II
s50937962553c268e:e32e8c00a8a7e7402	NA	ENSG00000177054	ZDHHC13	Transporters;Enzymes	protein_coding	34.8516	121	0.143827	0.0158908	17	FALSE	FALSE	23	3.81378	FALSE	15	3.14089	ENST00000399351;s-6573917076464555272:e-2388984519558490163;s-2792655156431760440:e-2388984519558490163;s2598408559569036670:e-1390386570457568975;s-7408007774959633943:e6452473752492891146	0.232495	9	2.56165	TRUE	97	80.1653	0.183287	II
s815a3e31b3d68b55:e3e35342416400c06	NA	ENSG00000177054	ZDHHC13	Transporters;Enzymes	protein_coding	34.8516	121	0.366685	0.0123534	16	FALSE	FALSE	23	3.81378	FALSE	15	3.14089	s-3103970500926513892:e-2388984519558490163;s-7660823762291809693:e6452473752492891146;s7606470845158378185:e-2388984519558490163	0.0599209	9	2.56165	TRUE	23	19.0083	0.118931	III
s6999e23046392333:e32e8c00a8a7e7402	NA	ENSG00000177054	ZDHHC13	Transporters;Enzymes	NMD	34.8516	121	0.363821	0.0109101	17	FALSE	FALSE	23	3.81378	FALSE	15	3.14089	NA	NA	9	2.56165	NA	NA	NA	NA	NA
sd392a4c798d5c20d:e8128f59573449e70	NA	ENSG00000177054	ZDHHC13	Transporters;Enzymes	protein_coding	34.8516	121	0.460624	0.00903489	16	FALSE	FALSE	23	3.81378	FALSE	15	3.14089	s-8619332229469989798:e6532038591569657404	0.00944604	9	2.56165	FALSE	4	3.30579	0.0306179	III
s811368a855a12e6e:e32e8c00a8a7e7402	NA	ENSG00000177054	ZDHHC13	Transporters;Enzymes	protein_coding	34.8516	121	0.306293	0.0065658	17	FALSE	FALSE	23	3.81378	FALSE	15	3.14089	s2479262150137135567:e-2388984519558490163	0.00670227	9	2.56165	FALSE	1	0.826446	0.0183141	III
s9fb2b31348c83b1a:e6d23720ff48b923f	NA	ENSG00000177054	ZDHHC13	Transporters;Enzymes	protein_coding	34.8516	121	0.254013	0.00620927	16	FALSE	FALSE	23	3.81378	FALSE	15	3.14089	s-544909207627836389:e-8146467494344634103	0.00638816	9	2.56165	FALSE	0	0	0.0172953	III
sa54b85c9d44c2183:e77d311971957b246	NA	ENSG00000177054	ZDHHC13	Transporters;Enzymes	NMD	34.8516	121	0.143378	0.00549436	17	FALSE	FALSE	23	3.81378	FALSE	15	3.14089	NA	NA	9	2.56165	NA	NA	NA	NA	NA
s80e62f655df9e943:e26f51b3f4b0ddcd7	NA	ENSG00000177054	ZDHHC13	Transporters;Enzymes	RI	34.8516	121	0.131126	0.00523711	16	FALSE	FALSE	23	3.81378	FALSE	15	3.14089	NA	NA	9	2.56165	NA	NA	NA	NA	NA
s428d7c15c5f0d551:e32e8c00a8a7e7402	NA	ENSG00000177054	ZDHHC13	Transporters;Enzymes	NMD	34.8516	121	0.158089	0.00495843	17	FALSE	FALSE	23	3.81378	FALSE	15	3.14089	NA	NA	9	2.56165	NA	NA	NA	NA	NA
sf554c4444b2c6577:e847d02442bf863e5	NA	ENSG00000177054	ZDHHC13	Transporters;Enzymes	protein_coding	34.8516	121	0.151705	0.0043843	17	FALSE	FALSE	23	3.81378	FALSE	15	3.14089	s-5599174274767936323:e-8965519546865997971	0.0046083	9	2.56165	FALSE	2	1.65289	0.021089	III
s789f0e299d059b60:e431fb3b3919977eb	NA	ENSG00000177054	ZDHHC13	Transporters;Enzymes	NMD	34.8516	121	0.104869	0.00407746	17	FALSE	FALSE	23	3.81378	FALSE	15	3.14089	NA	NA	9	2.56165	NA	NA	NA	NA	NA
s789f0e299d059b60:ebb77bec77b61a674	NA	ENSG00000177054	ZDHHC13	Transporters;Enzymes	NMD	34.8516	121	0.200895	0.00369916	17	FALSE	FALSE	23	3.81378	FALSE	15	3.14089	NA	NA	9	2.56165	NA	NA	NA	NA	NA
s384de6f312080f6c:e32e8c00a8a7e7402	NA	ENSG00000177054	ZDHHC13	Transporters;Enzymes	protein_coding	34.8516	121	0.130481	0.00338518	17	FALSE	FALSE	23	3.81378	FALSE	15	3.14089	s-2299145156074716562:e-2388984519558490163	0.00359073	9	2.56165	FALSE	0	0	0.0142257	III
s1625734a31eba7ee:e3e35342416400c06	NA	ENSG00000177054	ZDHHC13	Transporters;Enzymes	protein_coding	34.8516	121	0.0974942	0.00249262	16	FALSE	FALSE	23	3.81378	FALSE	15	3.14089	ENST00000399351;s-6573917076464555272:e-2388984519558490163;s-2792655156431760440:e-2388984519558490163;s2598408559569036670:e-1390386570457568975;s-7408007774959633943:e6452473752492891146	0.232495	9	2.56165	TRUE	97	80.1653	0.183287	II
s6c74bfead7bbab8a:ebb782f316b6a4105	NA	ENSG00000177054	ZDHHC13	Transporters;Enzymes	NMD	34.8516	121	0.0857263	0.00200142	17	FALSE	FALSE	23	3.81378	FALSE	15	3.14089	NA	NA	9	2.56165	NA	NA	NA	NA	NA
s6cd2a1ae18d64827:e3e35342416400c06	NA	ENSG00000177054	ZDHHC13	Transporters;Enzymes	protein_coding	34.8516	121	0.0849002	0.00197502	16	FALSE	FALSE	23	3.81378	FALSE	15	3.14089	s4144917362475500428:e6452473752492891146	0.00201866	9	2.56165	FALSE	0	0	0.00843639	III
s16ac980808834703:e9db96764e64f9a76	NA	ENSG00000177054	ZDHHC13	Transporters;Enzymes	protein_coding	34.8516	121	0.116684	0.00188978	18	FALSE	FALSE	23	3.81378	FALSE	15	3.14089	ENST00000399351;s-6573917076464555272:e-2388984519558490163;s-2792655156431760440:e-2388984519558490163;s2598408559569036670:e-1390386570457568975;s-7408007774959633943:e6452473752492891146	0.232495	9	2.56165	TRUE	97	80.1653	0.183287	II
s04b4163becbca5c1:e28a7844ee6c55972	NA	ENSG00000177054	ZDHHC13	Transporters;Enzymes	NMD	34.8516	121	0.0778382	0.00151826	16	FALSE	FALSE	23	3.81378	FALSE	15	3.14089	NA	NA	9	2.56165	NA	NA	NA	NA	NA
s3e4cb636182d66d5:e32e8c00a8a7e7402	NA	ENSG00000177054	ZDHHC13	Transporters;Enzymes	protein_coding	34.8516	121	0.0851297	0.00108306	17	FALSE	FALSE	23	3.81378	FALSE	15	3.14089	s-3103970500926513892:e-2388984519558490163;s-7660823762291809693:e6452473752492891146;s7606470845158378185:e-2388984519558490163	0.0599209	9	2.56165	TRUE	23	19.0083	0.118931	III
ENST00000359775	ZDHHC14-203	ENSG00000175048	ZDHHC14	Enzymes	protein_coding	16.8341	95	8.66287	0.482559	9	TRUE	TRUE	10	3.62959	TRUE	7	3.19121	ENST00000359775	0.499497	7	3.19121	TRUE	84	88.4211	0.281497	I
ENST00000414563	ZDHHC14-204	ENSG00000175048	ZDHHC14	Enzymes	protein_coding	16.8341	95	5.48613	0.368219	9	FALSE	TRUE	10	3.62959	TRUE	7	3.19121	ENST00000414563	0.377662	7	3.19121	TRUE	72	75.7895	0.29213	I
sd91ec7b2db5ffa6b:e58ff3f5aed5c9424	NA	ENSG00000175048	ZDHHC14	Enzymes	protein_coding	16.8341	95	0.220516	0.038978	8	FALSE	FALSE	10	3.62959	TRUE	7	3.19121	s9125622239231962830:e-406538517726319274	0.0393592	7	3.19121	TRUE	8	8.42105	0.157036	III
s33960965c140fcb8:ea624799b725024e9	NA	ENSG00000175048	ZDHHC14	Enzymes	protein_coding	16.8341	95	0.2918	0.0271374	9	FALSE	FALSE	10	3.62959	TRUE	7	3.19121	s-9089021669344593720:e3238406841006040886	0.0273494	7	3.19121	FALSE	8	8.42105	0.110861	III
s898b44b40ce17feb:ea624799b725024e9	NA	ENSG00000175048	ZDHHC14	Enzymes	protein_coding	16.8341	95	0.532902	0.023895	9	FALSE	FALSE	10	3.62959	FALSE	7	3.19121	s-9089021669223110897:e3238406841006040886	0.0240623	7	3.19121	FALSE	12	12.6316	0.057411	III
sfc78089055926061:eddbfe71f84a9381e	NA	ENSG00000175048	ZDHHC14	Enzymes	protein_coding	16.8341	95	0.418258	0.0210576	8	FALSE	FALSE	10	3.62959	FALSE	7	3.19121	s-1155309873186650936:e-3598789090875604452	0.0217293	7	3.19121	FALSE	8	8.42105	0.0713541	III
s6ee06f59b668aea5:e0f0f12d76587a8ab	NA	ENSG00000175048	ZDHHC14	Enzymes	NMD	16.8341	95	0.494471	0.0147669	9	FALSE	FALSE	10	3.62959	FALSE	7	3.19121	NA	NA	7	3.19121	NA	NA	NA	NA	NA
s1060c8ca5939996a:e6a028e6174b2b921	NA	ENSG00000175048	ZDHHC14	Enzymes	protein_coding	16.8341	95	0.171766	0.0101074	10	FALSE	FALSE	10	3.62959	FALSE	7	3.19121	s-5300558384190028777:e-327090530155561559	0.0103409	7	3.19121	FALSE	2	2.10526	0.0426558	III
s1772da58896d3212:e35efd74639a04336	NA	ENSG00000175048	ZDHHC14	Enzymes	NMD	16.8341	95	0.411714	0.00850514	6	FALSE	FALSE	10	3.62959	FALSE	7	3.19121	NA	NA	7	3.19121	NA	NA	NA	NA	NA
s1e7c28e47ed2c506:e0f0f12d76587a8ab	NA	ENSG00000175048	ZDHHC14	Enzymes	NMD	16.8341	95	0.143651	0.00477477	9	FALSE	FALSE	10	3.62959	FALSE	7	3.19121	NA	NA	7	3.19121	NA	NA	NA	NA	NA
ENST00000373367	ZDHHC15-201	ENSG00000102383	ZDHHC15	Enzymes	protein_coding	4.54963	61	3.93478	0.853497	12	TRUE	TRUE	3	1.67	TRUE	3	1.67	ENST00000373367	0.853497	3	1.67	TRUE	58	95.082	0.249571	I
ENST00000541184	ZDHHC15-203	ENSG00000102383	ZDHHC15	Enzymes	protein_coding	4.54963	61	0.427854	0.0928682	11	FALSE	TRUE	3	1.67	TRUE	3	1.67	ENST00000541184	0.0928682	3	1.67	TRUE	11	18.0328	0.208769	IV
sfcc86574e4f6c4e9:ee5562cdae656176a	NA	ENSG00000102383	ZDHHC15	Enzymes	protein_coding	4.54963	61	0.186986	0.0536345	11	FALSE	FALSE	3	1.67	FALSE	3	1.67	s3368442166623521750:e-158772722755775142	0.0536345	3	1.67	FALSE	6	9.83607	0.163075	III
ENST00000370854	ZDHHC16-206	ENSG00000171307	ZDHHC16	Enzymes	protein_coding	83.9399	120	32.3502	0.364273	11	FALSE	TRUE	38	9.72023	TRUE	33	8.87421	ENST00000370854;ENST00000393760	0.428765	21	6.07619	TRUE	111	92.5	0.165305	II
ENST00000352634	ZDHHC16-202	ENSG00000171307	ZDHHC16	Enzymes	protein_coding	83.9399	120	16.766	0.204355	10	FALSE	TRUE	38	9.72023	TRUE	33	8.87421	ENST00000352634;s7798060926398202870:e2618586527906595537	0.233984	21	6.07619	TRUE	109	90.8333	0.17227	II
ENST00000370846	ZDHHC16-205	ENSG00000171307	ZDHHC16	Enzymes	protein_coding	83.9399	120	6.82773	0.0743038	8	FALSE	TRUE	38	9.72023	TRUE	33	8.87421	ENST00000370846;s-518827168741590044:e210448608075996299	0.0899172	21	6.07619	TRUE	78	65	0.0835659	II
ENST00000353979	ZDHHC16-203	ENSG00000171307	ZDHHC16	Enzymes	protein_coding	83.9399	120	5.57359	0.0737288	10	FALSE	TRUE	38	9.72023	TRUE	33	8.87421	ENST00000353979;s443010196212667696:e-8141875305725621098	0.0830634	21	6.07619	TRUE	58	48.3333	0.0880804	III
ENST00000393760	ZDHHC16-207	ENSG00000171307	ZDHHC16	Enzymes	protein_coding	83.9399	120	4.76737	0.0544172	12	TRUE	TRUE	38	9.72023	TRUE	33	8.87421	ENST00000370854;ENST00000393760	0.428765	21	6.07619	TRUE	111	92.5	0.165305	II
seb36d970b4e2837a:e892549f3e2df26ab	NA	ENSG00000171307	ZDHHC16	Enzymes	protein_coding	83.9399	120	3.50558	0.0380217	11	FALSE	FALSE	38	9.72023	TRUE	33	8.87421	s7448368620293270528:e-406773389906770507;s9118321026390347532:e7912676241493022031	0.0455232	21	6.07619	TRUE	51	42.5	0.0398799	III
se62e67e12a3bf9d8:e3fa9bd03730e5f2c	NA	ENSG00000171307	ZDHHC16	Enzymes	protein_coding	83.9399	120	1.8085	0.0243527	11	FALSE	FALSE	38	9.72023	TRUE	33	8.87421	ENST00000352634;s7798060926398202870:e2618586527906595537	0.233984	21	6.07619	TRUE	109	90.8333	0.17227	II
scb7a80491c928324:e52d67a659f254c6f	NA	ENSG00000171307	ZDHHC16	Enzymes	protein_coding	83.9399	120	1.72115	0.0170221	10	FALSE	FALSE	38	9.72023	TRUE	33	8.87421	s-1862789815304132480:e6623564597469824601;s-2294665680065962152:e2618586527906595537	0.0192855	21	6.07619	FALSE	25	20.8333	0.0240327	III
s8a10c2bc4ba85b30:e2e4d5dc045a843d5	NA	ENSG00000171307	ZDHHC16	Enzymes	protein_coding	83.9399	120	0.699445	0.0134387	9	FALSE	FALSE	38	9.72023	TRUE	33	8.87421	ENST00000370846;s-518827168741590044:e210448608075996299	0.0899172	21	6.07619	TRUE	78	65	0.0835659	II
s8e63a6a3180d87ed:e031ef3c21ae573ae	NA	ENSG00000171307	ZDHHC16	Enzymes	protein_coding	83.9399	120	1.13458	0.0129607	9	FALSE	FALSE	38	9.72023	TRUE	33	8.87421	s7192003817563363174:e-4848294054523597652;s1132912137237454658:e810543754682830602	0.0193522	21	6.07619	FALSE	13	10.8333	0.0532966	III
s32c3daabb6e5f5ca:e892549f3e2df26ab	NA	ENSG00000171307	ZDHHC16	Enzymes	protein_coding	83.9399	120	0.707003	0.0121644	11	FALSE	FALSE	38	9.72023	FALSE	33	8.87421	s5243276370183925554:e7912676241493022031;s6965913908437129041:e561572564995540325;s6561910092078209373:e7912676241493022031;s-4234794491596300129:e7912676241493022031	0.0246088	21	6.07619	TRUE	9	7.5	0.0919469	III
se3e3a4c98b386387:e3cff2f96906f4f5e	NA	ENSG00000171307	ZDHHC16	Enzymes	NMD	83.9399	120	1.01344	0.0109299	8	FALSE	FALSE	38	9.72023	FALSE	33	8.87421	NA	NA	21	6.07619	NA	NA	NA	NA	NA
s9eeec6029f3b92c7:e3669c9520729b6a5	NA	ENSG00000171307	ZDHHC16	Enzymes	protein_coding	83.9399	120	0.242443	0.010704	11	FALSE	FALSE	38	9.72023	FALSE	33	8.87421	s1528591766620364474:e6557462721727123896	0.0107546	21	6.07619	FALSE	2	1.66667	0.0914057	III
sdeebb1c069d8a399:ee18336a5dead34cb	NA	ENSG00000171307	ZDHHC16	Enzymes	protein_coding	83.9399	120	0.0829587	0.00920944	6	FALSE	FALSE	38	9.72023	FALSE	33	8.87421	s8441202242150660099:e3699228924096960711	0.0092262	21	6.07619	FALSE	1	0.833333	0.0912875	III
s41fc8d87dc54060d:e892549f3e2df26ab	NA	ENSG00000171307	ZDHHC16	Enzymes	protein_coding	83.9399	120	0.328476	0.00765847	11	FALSE	FALSE	38	9.72023	FALSE	33	8.87421	s5243276370183925554:e7912676241493022031;s6965913908437129041:e561572564995540325;s6561910092078209373:e7912676241493022031;s-4234794491596300129:e7912676241493022031	0.0246088	21	6.07619	TRUE	9	7.5	0.0919469	III
s500430c49c582da0:e5af2c5b0081a4e85	NA	ENSG00000171307	ZDHHC16	Enzymes	protein_coding	83.9399	120	0.648178	0.00756408	11	FALSE	FALSE	38	9.72023	FALSE	33	8.87421	ENST00000353979;s443010196212667696:e-8141875305725621098	0.0830634	21	6.07619	TRUE	58	48.3333	0.0880804	III
sa64c26500d8193be:e2998e9fd2634ef23	NA	ENSG00000171307	ZDHHC16	Enzymes	protein_coding	83.9399	120	0.653583	0.00656761	12	FALSE	FALSE	38	9.72023	FALSE	33	8.87421	s7448368620293270528:e-406773389906770507;s9118321026390347532:e7912676241493022031	0.0455232	21	6.07619	TRUE	51	42.5	0.0398799	III
s22b1aed5e75031b5:ed497d0f28e0092be	NA	ENSG00000171307	ZDHHC16	Enzymes	protein_coding	83.9399	120	0.173852	0.00610512	10	FALSE	FALSE	38	9.72023	FALSE	33	8.87421	s7192003817563363174:e-4848294054523597652;s1132912137237454658:e810543754682830602	0.0193522	21	6.07619	FALSE	13	10.8333	0.0532966	III
s795b688da0730191:e892549f3e2df26ab	NA	ENSG00000171307	ZDHHC16	Enzymes	protein_coding	83.9399	120	0.492567	0.00449509	11	FALSE	FALSE	38	9.72023	FALSE	33	8.87421	s5365762828261298809:e7912676241493022031	0.00459237	21	6.07619	FALSE	1	0.833333	0.00838175	III
ENST00000345745	ZDHHC16-201	ENSG00000171307	ZDHHC16	Enzymes	protein_coding	83.9399	120	0.41339	0.00441856	9	FALSE	TRUE	38	9.72023	FALSE	33	8.87421	ENST00000345745	0.00448676	21	6.07619	FALSE	2	1.66667	0.0108128	III
sb3b78eda8b040d08:e52d67a659f254c6f	NA	ENSG00000171307	ZDHHC16	Enzymes	NMD	83.9399	120	0.305241	0.0042537	10	FALSE	FALSE	38	9.72023	FALSE	33	8.87421	NA	NA	21	6.07619	NA	NA	NA	NA	NA
s241513d2e5e2e9a2:e572206327d2e400f	NA	ENSG00000171307	ZDHHC16	Enzymes	protein_coding	83.9399	120	0.384344	0.00416593	10	FALSE	FALSE	38	9.72023	FALSE	33	8.87421	s-430468105105671372:e-845728184685939554	0.00427886	21	6.07619	FALSE	1	0.833333	0.00945627	III
s59ecd2663792e21e:e2c5ee5b6d8d8d205	NA	ENSG00000171307	ZDHHC16	Enzymes	protein_coding	83.9399	120	0.393512	0.00409464	10	FALSE	FALSE	38	9.72023	FALSE	33	8.87421	s7621014990705324507:e-5076500607100410839	0.00417321	21	6.07619	FALSE	3	2.5	0.00973842	III
sa20e80c6ea662fef:e572206327d2e400f	NA	ENSG00000171307	ZDHHC16	Enzymes	RI	83.9399	120	0.294574	0.0029032	10	FALSE	FALSE	38	9.72023	FALSE	33	8.87421	NA	NA	21	6.07619	NA	NA	NA	NA	NA
sfe4e8681662d606c:e52d67a659f254c6f	NA	ENSG00000171307	ZDHHC16	Enzymes	protein_coding	83.9399	120	0.308832	0.00279418	10	FALSE	FALSE	38	9.72023	FALSE	33	8.87421	s1261608220065702463:e6623564597469824601	0.00292066	21	6.07619	FALSE	0	0	0.00778399	III
s4f7130e73ad71855:ec60d214c52a1ba98	NA	ENSG00000171307	ZDHHC16	Enzymes	RI	83.9399	120	0.163025	0.0025839	9	FALSE	FALSE	38	9.72023	FALSE	33	8.87421	NA	NA	21	6.07619	NA	NA	NA	NA	NA
s628fc59770dbf935:e134a91ad4451c163	NA	ENSG00000171307	ZDHHC16	Enzymes	protein_coding	83.9399	120	0.257297	0.00253655	9	FALSE	FALSE	38	9.72023	FALSE	33	8.87421	s5243276370183925554:e7912676241493022031;s6965913908437129041:e561572564995540325;s6561910092078209373:e7912676241493022031;s-4234794491596300129:e7912676241493022031	0.0246088	21	6.07619	TRUE	9	7.5	0.0919469	III
s47e5cc3ca698662d:e997241ddb2f32998	NA	ENSG00000171307	ZDHHC16	Enzymes	protein_coding	83.9399	120	0.238119	0.0022085	10	FALSE	FALSE	38	9.72023	FALSE	33	8.87421	s8130606252942868634:e2094571334388762022	0.00226994	21	6.07619	FALSE	1	0.833333	0.00878672	III
s9bc747349e3f5a6f:edcaf4be07a650288	NA	ENSG00000171307	ZDHHC16	Enzymes	protein_coding	83.9399	120	0.200361	0.00217929	7	FALSE	FALSE	38	9.72023	FALSE	33	8.87421	s5729867452706527303:e255218858266411751	0.00221101	21	6.07619	FALSE	0	0	0.00609338	III
sa3b023a10284ea84:e7ce75cb6059e3200	NA	ENSG00000171307	ZDHHC16	Enzymes	protein_coding	83.9399	120	0.208862	0.0020307	6	FALSE	FALSE	38	9.72023	FALSE	33	8.87421	s8574777793310398984:e-1875701761692259541;s6304336924375873410:e-9011741678404878952	0.00315883	21	6.07619	FALSE	0	0	0.00802495	III
s9f599401d9a657e8:e52d67a659f254c6f	NA	ENSG00000171307	ZDHHC16	Enzymes	protein_coding	83.9399	120	0.196729	0.00202168	10	FALSE	FALSE	38	9.72023	FALSE	33	8.87421	s8275699467075204959:e8483374900026268161;s-7434231551642762865:e6623564597469824601	0.00375028	21	6.07619	FALSE	1	0.833333	0.00964414	III
s9eeec6029f3b92c7:e289d2cb0e1a6d8f7	NA	ENSG00000171307	ZDHHC16	Enzymes	protein_coding	83.9399	120	0.142064	0.00181222	11	FALSE	FALSE	38	9.72023	FALSE	33	8.87421	s1528591766620364474:e7912676241587131773	0.00184224	21	6.07619	FALSE	0	0	0.00672745	III
s99830df5b57ceb52:e3fa9bd03730e5f2c	NA	ENSG00000171307	ZDHHC16	Enzymes	protein_coding	83.9399	120	0.206446	0.00181118	11	FALSE	FALSE	38	9.72023	FALSE	33	8.87421	s-1862789815304132480:e6623564597469824601;s-2294665680065962152:e2618586527906595537	0.0192855	21	6.07619	FALSE	25	20.8333	0.0240327	III
s21b6882341267352:e892549f3e2df26ab	NA	ENSG00000171307	ZDHHC16	Enzymes	protein_coding	83.9399	120	0.171462	0.00180423	11	FALSE	FALSE	38	9.72023	FALSE	33	8.87421	s5243276370183925554:e7912676241493022031;s6965913908437129041:e561572564995540325;s6561910092078209373:e7912676241493022031;s-4234794491596300129:e7912676241493022031	0.0246088	21	6.07619	TRUE	9	7.5	0.0919469	III
se10aa0fdfbeccb27:e5e974cf403aa405e	NA	ENSG00000171307	ZDHHC16	Enzymes	protein_coding	83.9399	120	0.137639	0.00177539	10	FALSE	FALSE	38	9.72023	FALSE	33	8.87421	s5306893324914982565:e-273823409720464424	0.00183541	21	6.07619	FALSE	0	0	0.00675945	III
s006c5a3d44f5146d:ed5dc24e567544d68	NA	ENSG00000171307	ZDHHC16	Enzymes	protein_coding	83.9399	120	0.153898	0.00165448	8	FALSE	FALSE	38	9.72023	FALSE	33	8.87421	s8275699467075204959:e8483374900026268161;s-7434231551642762865:e6623564597469824601	0.00375028	21	6.07619	FALSE	1	0.833333	0.00964414	III
se12de7eff4afbed6:e3cff2f96906f4f5e	NA	ENSG00000171307	ZDHHC16	Enzymes	NMD	83.9399	120	0.168891	0.00160373	8	FALSE	FALSE	38	9.72023	FALSE	33	8.87421	NA	NA	21	6.07619	NA	NA	NA	NA	NA
sded84a123b0a42b9:ef47012df0dca4731	NA	ENSG00000171307	ZDHHC16	Enzymes	protein_coding	83.9399	120	0.0985924	0.00107604	5	FALSE	FALSE	38	9.72023	FALSE	33	8.87421	s8574777793310398984:e-1875701761692259541;s6304336924375873410:e-9011741678404878952	0.00315883	21	6.07619	FALSE	0	0	0.00802495	III
sb0fedc882b866a07:e963bb05caa204f8b	NA	ENSG00000186908	ZDHHC17	Enzymes;Transporters	protein_coding	7.58573	100	6.56869	0.848059	17	FALSE	FALSE	6	1.84954	TRUE	6	1.84954	s1406751946911409043:e8545613049973162502	0.848059	4	1.75276	TRUE	96	96	0.2379	I
s277a42bf98398cc5:ed8d392de2ec942d9	NA	ENSG00000186908	ZDHHC17	Enzymes;Transporters	protein_coding	7.58573	100	0.496773	0.0888381	16	FALSE	FALSE	6	1.84954	TRUE	6	1.84954	s-747781676562547568:e6686173141255508559	0.0888381	4	1.75276	TRUE	18	18	0.204529	IV
s41aeca4d253915ae:ea5172455f7457184	NA	ENSG00000186908	ZDHHC17	Enzymes;Transporters	protein_coding	7.58573	100	0.119079	0.0219354	18	FALSE	FALSE	6	1.84954	FALSE	6	1.84954	s-4804718520216810081:e-6752154450743996882;s2587928086395948321:e-6700074954725289069;s-7502576589845966906:e-6700074954725289069	0.0501692	4	1.75276	FALSE	16	16	0.127571	III
s4688f8a940a252c6:ea5172455f7457184	NA	ENSG00000186908	ZDHHC17	Enzymes;Transporters	protein_coding	7.58573	100	0.142931	0.0158204	18	FALSE	FALSE	6	1.84954	FALSE	6	1.84954	s-4804718520216810081:e-6752154450743996882;s2587928086395948321:e-6700074954725289069;s-7502576589845966906:e-6700074954725289069	0.0501692	4	1.75276	FALSE	16	16	0.127571	III
s2cd0acbfe4beac66:ed0f7b6ae1d90af60	NA	ENSG00000186908	ZDHHC17	Enzymes;Transporters	protein_coding	7.58573	100	0.140684	0.0129334	16	FALSE	FALSE	6	1.84954	FALSE	6	1.84954	s2710172118161536784:e-6390958581774542612	0.0129334	4	1.75276	FALSE	3	3	0.0454736	III
s7712efd9b0f1b27a:e77f9d096b66a1344	NA	ENSG00000186908	ZDHHC17	Enzymes;Transporters	protein_coding	7.58573	100	0.117566	0.0124133	17	FALSE	FALSE	6	1.84954	FALSE	6	1.84954	s-4804718520216810081:e-6752154450743996882;s2587928086395948321:e-6700074954725289069;s-7502576589845966906:e-6700074954725289069	0.0501692	4	1.75276	FALSE	16	16	0.127571	III
ENST00000374142	ZDHHC18-202	ENSG00000204160	ZDHHC18	Enzymes	protein_coding	17.2553	94	10.9676	0.677853	8	TRUE	TRUE	5	2.41432	TRUE	4	2.35009	ENST00000374142	0.678196	4	2.35009	TRUE	81	86.1702	0.363656	I
s1b6381c6b7705d42:e809de38d7a19d085	NA	ENSG00000204160	ZDHHC18	Enzymes	protein_coding	17.2553	94	3.89024	0.215493	10	FALSE	FALSE	5	2.41432	TRUE	4	2.35009	s-397674461270075357:e-1237680729589547129	0.218181	4	2.35009	TRUE	42	44.6809	0.286989	IV
s479523fea371a19f:edcb2ebe49dc44123	NA	ENSG00000204160	ZDHHC18	Enzymes	protein_coding	17.2553	94	1.99016	0.093708	9	FALSE	FALSE	5	2.41432	FALSE	4	2.35009	s1174438602726793993:e1886853330525015323	0.0972214	4	2.35009	FALSE	23	24.4681	0.183638	III
sfda648ce0fc5adeb:e541734f6810b8970	NA	ENSG00000204160	ZDHHC18	Enzymes	RI	17.2553	94	0.235123	0.00661118	9	FALSE	FALSE	5	2.41432	FALSE	4	2.35009	NA	NA	4	2.35009	NA	NA	NA	NA	NA
sb2086febeaa4174c:e66e2b1fa90218add	NA	ENSG00000204160	ZDHHC18	Enzymes	protein_coding	17.2553	94	0.172225	0.00633466	11	FALSE	FALSE	5	2.41432	FALSE	4	2.35009	s3352727389843180157:e-83951482383250217	0.00640115	4	2.35009	FALSE	2	2.12766	0.0254511	III
ENST00000262096	ZDHHC2-201	ENSG00000104219	ZDHHC2	Enzymes	protein_coding	31.6771	96	28.1978	0.921335	13	TRUE	TRUE	10	1.55511	TRUE	7	1.38816	ENST00000262096	0.94032	7	1.38816	TRUE	96	100	0.079318	II
se7cacadfea2f9740:ed53555253002801d	NA	ENSG00000104219	ZDHHC2	Enzymes	protein_coding	31.6771	96	0.646632	0.0148773	13	FALSE	FALSE	10	1.55511	TRUE	7	1.38816	s-3550220646518137519:e-830398276459221648	0.015214	7	1.38816	FALSE	2	2.08333	0.0351868	III
sc92c0aa377a33426:e819deec5738168d5	NA	ENSG00000104219	ZDHHC2	Enzymes	protein_coding	31.6771	96	0.415187	0.0127293	14	FALSE	FALSE	10	1.55511	FALSE	7	1.38816	s5413754320807579638:e-37996904348874411	0.0128513	7	1.38816	FALSE	2	2.08333	0.0548433	III
s36b47e2368df35ca:ee8522f410bf0aaaa	NA	ENSG00000104219	ZDHHC2	Enzymes	protein_coding	31.6771	96	0.607296	0.0112185	14	FALSE	FALSE	10	1.55511	FALSE	7	1.38816	s4059600011280365923:e3249487575176392550	0.0114934	7	1.38816	FALSE	4	4.16667	0.0247631	III
s76982efbd79cf4fc:e0444835c08299562	NA	ENSG00000104219	ZDHHC2	Enzymes	protein_coding	31.6771	96	0.414852	0.0101659	12	FALSE	FALSE	10	1.55511	FALSE	7	1.38816	s-4857466222663131214:e-4223353512070438351	0.0103655	7	1.38816	FALSE	0	0	0.0238972	III
s3f8a658b87a62524:e0444835c08299562	NA	ENSG00000104219	ZDHHC2	Enzymes	NMD	31.6771	96	0.330655	0.00930862	12	FALSE	FALSE	10	1.55511	FALSE	7	1.38816	NA	NA	7	1.38816	NA	NA	NA	NA	NA
s86fc0e016983261e:e14a5b3e8add84fbe	NA	ENSG00000104219	ZDHHC2	Enzymes	protein_coding	31.6771	96	0.250329	0.00553617	11	FALSE	FALSE	10	1.55511	FALSE	7	1.38816	s-8404413445595916049:e1021496083469021551	0.00571504	7	1.38816	FALSE	0	0	0.0160834	III
sfe7af6787ee9ab30:ed53555253002801d	NA	ENSG00000104219	ZDHHC2	Enzymes	NMD	31.6771	96	0.361576	0.00552738	13	FALSE	FALSE	10	1.55511	FALSE	7	1.38816	NA	NA	7	1.38816	NA	NA	NA	NA	NA
sf47ebeeb7be93346:ed53555253002801d	NA	ENSG00000104219	ZDHHC2	Enzymes	NMD	31.6771	96	0.248693	0.00536398	13	FALSE	FALSE	10	1.55511	FALSE	7	1.38816	NA	NA	7	1.38816	NA	NA	NA	NA	NA
s440c07750ab888bd:e7f4aa4aaa584fd98	NA	ENSG00000104219	ZDHHC2	Enzymes	protein_coding	31.6771	96	0.204027	0.00393834	12	FALSE	FALSE	10	1.55511	FALSE	7	1.38816	s7736815279199655463:e-4088288692364405664	0.00404094	7	1.38816	FALSE	1	1.04167	0.016576	III
sc2a5d08079ed6d54:e3e7e671c5a8ebfe1	NA	ENSG00000180776	ZDHHC20	Transporters;Enzymes	RI	15.8377	108	4.16113	0.231682	12	FALSE	FALSE	25	14.8129	TRUE	6	4.64285	NA	NA	6	4.64285	NA	NA	NA	NA	NA
ENST00000382466	ZDHHC20-202	ENSG00000180776	ZDHHC20	Transporters;Enzymes	protein_coding	15.8377	108	1.77216	0.114271	12	FALSE	TRUE	25	14.8129	TRUE	6	4.64285	ENST00000382466	0.354854	6	4.64285	TRUE	56	61.5385	0.350705	I
sea302a4e587e228b:ed9111af2705d6077	NA	ENSG00000180776	ZDHHC20	Transporters;Enzymes	protein_coding	15.8377	108	0.818128	0.0774066	6	FALSE	FALSE	25	14.8129	TRUE	6	4.64285	s8251171956325321966:e1107932054945143958	0.236185	6	4.64285	TRUE	35	38.4615	0.351845	IV
s7a1b8c2e7b1122f7:e9260e03648b49984	NA	ENSG00000180776	ZDHHC20	Transporters;Enzymes	NMD	15.8377	108	1.25501	0.0741767	13	FALSE	FALSE	25	14.8129	TRUE	6	4.64285	NA	NA	6	4.64285	NA	NA	NA	NA	NA
ENST00000400590	ZDHHC20-203	ENSG00000180776	ZDHHC20	Transporters;Enzymes	protein_coding	15.8377	108	0.961269	0.0738106	13	TRUE	TRUE	25	14.8129	TRUE	6	4.64285	ENST00000400590	0.18933	6	4.64285	TRUE	37	40.6593	0.302633	IV
sacc88ff29a85b6c3:eebf81b38d388dd95	NA	ENSG00000180776	ZDHHC20	Transporters;Enzymes	NMD	15.8377	108	1.33649	0.0703084	13	FALSE	FALSE	25	14.8129	TRUE	6	4.64285	NA	NA	6	4.64285	NA	NA	NA	NA	NA
ENST00000320220	ZDHHC20-201	ENSG00000180776	ZDHHC20	Transporters;Enzymes	protein_coding	15.8377	108	0.611501	0.064465	13	FALSE	TRUE	25	14.8129	TRUE	6	4.64285	ENST00000320220	0.149386	6	4.64285	TRUE	31	34.0659	0.263755	IV
sacc88ff29a85b6c3:e42cf49974b667a1b	NA	ENSG00000180776	ZDHHC20	Transporters;Enzymes	NMD	15.8377	108	0.662834	0.0342579	13	FALSE	FALSE	25	14.8129	TRUE	6	4.64285	NA	NA	6	4.64285	NA	NA	NA	NA	NA
s1ee1861a992e7421:e2e70ae8e41b4df53	NA	ENSG00000180776	ZDHHC20	Transporters;Enzymes	RI	15.8377	108	0.3787	0.0261284	13	FALSE	FALSE	25	14.8129	TRUE	6	4.64285	NA	NA	6	4.64285	NA	NA	NA	NA	NA
sfb31765eeceb8ff7:ef34286da383ca67f	NA	ENSG00000180776	ZDHHC20	Transporters;Enzymes	NMD	15.8377	108	0.674067	0.0260639	13	FALSE	FALSE	25	14.8129	TRUE	6	4.64285	NA	NA	6	4.64285	NA	NA	NA	NA	NA
s7a1b8c2e7b1122f7:ef491cc1825ac3753	NA	ENSG00000180776	ZDHHC20	Transporters;Enzymes	NMD	15.8377	108	0.572647	0.0239464	13	FALSE	FALSE	25	14.8129	TRUE	6	4.64285	NA	NA	6	4.64285	NA	NA	NA	NA	NA
s6083eeacd654b792:e6c59164c9c12ad9d	NA	ENSG00000180776	ZDHHC20	Transporters;Enzymes	NMD	15.8377	108	0.204187	0.0229463	14	FALSE	FALSE	25	14.8129	TRUE	6	4.64285	NA	NA	6	4.64285	NA	NA	NA	NA	NA
s9dbab2a6d986dda2:e8e212c156ba44226	NA	ENSG00000180776	ZDHHC20	Transporters;Enzymes	RI	15.8377	108	0.191964	0.0224648	13	FALSE	FALSE	25	14.8129	TRUE	6	4.64285	NA	NA	6	4.64285	NA	NA	NA	NA	NA
sa23aa53bf1068c06:ec0c0e986990d3296	NA	ENSG00000180776	ZDHHC20	Transporters;Enzymes	NMD	15.8377	108	0.13114	0.0205427	14	FALSE	FALSE	25	14.8129	TRUE	6	4.64285	NA	NA	6	4.64285	NA	NA	NA	NA	NA
sf35650dae00cd0e8:ecdf6cfb61eda273a	NA	ENSG00000180776	ZDHHC20	Transporters;Enzymes	NMD	15.8377	108	0.216774	0.0178524	14	FALSE	FALSE	25	14.8129	TRUE	6	4.64285	NA	NA	6	4.64285	NA	NA	NA	NA	NA
s30925b19b4262c25:eb70ac82eb993cccf	NA	ENSG00000180776	ZDHHC20	Transporters;Enzymes	NMD	15.8377	108	0.252308	0.0173584	14	FALSE	FALSE	25	14.8129	FALSE	6	4.64285	NA	NA	6	4.64285	NA	NA	NA	NA	NA
sc7f231aecfb4b3f1:e5a7d1b1eaec97ef0	NA	ENSG00000180776	ZDHHC20	Transporters;Enzymes	protein_coding	15.8377	108	0.195225	0.0167303	7	FALSE	FALSE	25	14.8129	FALSE	6	4.64285	s-7422493433209077843:e7393392405672698927	0.0510779	6	4.64285	TRUE	15	16.4835	0.128078	III
s5e108dce5c2c49f1:e701ee193712e24a7	NA	ENSG00000180776	ZDHHC20	Transporters;Enzymes	NMD	15.8377	108	0.215246	0.013906	14	FALSE	FALSE	25	14.8129	FALSE	6	4.64285	NA	NA	6	4.64285	NA	NA	NA	NA	NA
sfb31765eeceb8ff7:e5925880c2c018d60	NA	ENSG00000180776	ZDHHC20	Transporters;Enzymes	NMD	15.8377	108	0.343505	0.0133518	13	FALSE	FALSE	25	14.8129	FALSE	6	4.64285	NA	NA	6	4.64285	NA	NA	NA	NA	NA
s881ef38359ac70d2:e466925608f101e20	NA	ENSG00000180776	ZDHHC20	Transporters;Enzymes	RI	15.8377	108	0.310805	0.0120654	10	FALSE	FALSE	25	14.8129	FALSE	6	4.64285	NA	NA	6	4.64285	NA	NA	NA	NA	NA
s5e108dce5c2c49f1:e1199ae9b9d4323b0	NA	ENSG00000180776	ZDHHC20	Transporters;Enzymes	NMD	15.8377	108	0.163193	0.0108356	14	FALSE	FALSE	25	14.8129	FALSE	6	4.64285	NA	NA	6	4.64285	NA	NA	NA	NA	NA
s881ef38359ac70d2:e9a09004012ed1fb5	NA	ENSG00000180776	ZDHHC20	Transporters;Enzymes	RI	15.8377	108	0.100822	0.00474684	10	FALSE	FALSE	25	14.8129	FALSE	6	4.64285	NA	NA	6	4.64285	NA	NA	NA	NA	NA
s30925b19b4262c25:e77e41babd5070bb9	NA	ENSG00000180776	ZDHHC20	Transporters;Enzymes	NMD	15.8377	108	0.0849011	0.0044935	14	FALSE	FALSE	25	14.8129	FALSE	6	4.64285	NA	NA	6	4.64285	NA	NA	NA	NA	NA
ENST00000542645	ZDHHC20-209	ENSG00000180776	ZDHHC20	Transporters;Enzymes	protein_coding	15.8377	108	0.118206	0.00423738	11	FALSE	TRUE	25	14.8129	FALSE	6	4.64285	ENST00000542645	0.0191668	6	4.64285	FALSE	6	6.59341	0.0603362	III
sebffa8a240c1a67f:eb580dcd3eccdd38d	NA	ENSG00000180776	ZDHHC20	Transporters;Enzymes	NMD	15.8377	108	0.105453	0.00195203	14	FALSE	FALSE	25	14.8129	FALSE	6	4.64285	NA	NA	6	4.64285	NA	NA	NA	NA	NA
ENST00000380916	ZDHHC21-201	ENSG00000175893	ZDHHC21	Enzymes	protein_coding	12.541	111	6.28362	0.497422	10	TRUE	TRUE	19	6.93905	TRUE	17	6.44466	ENST00000380916;s8622073565447921072:e5544582376067731883;s5420615804250543514:e3852937422729068430;s5420615804250543514:e4718124453883972281;s5420615804250543514:e6537635335358218314;s-4167075819562391301:e-5145620907548345685;s-2328410405508778569:e-5145620907548345685;s5068689570320404133:e-1425767566278757334;s5420615804250543514:e8873274160473547235;s6477014570007200947:e-5173696114305141667;s6477014570007200947:e-5173744229583801247	0.849376	5	1.74727	TRUE	111	100	0.150722	II
sa275fc829a28f1d9:e65d8ecf22fdbbb47	NA	ENSG00000175893	ZDHHC21	Enzymes	protein_coding	12.541	111	0.826852	0.0904849	11	FALSE	FALSE	19	6.93905	TRUE	17	6.44466	ENST00000380916;s8622073565447921072:e5544582376067731883;s5420615804250543514:e3852937422729068430;s5420615804250543514:e4718124453883972281;s5420615804250543514:e6537635335358218314;s-4167075819562391301:e-5145620907548345685;s-2328410405508778569:e-5145620907548345685;s5068689570320404133:e-1425767566278757334;s5420615804250543514:e8873274160473547235;s6477014570007200947:e-5173696114305141667;s6477014570007200947:e-5173744229583801247	0.849376	5	1.74727	TRUE	111	100	0.150722	II
sd9204beba2fcf9ee:ec7bbc37a1447ae8e	NA	ENSG00000175893	ZDHHC21	Enzymes	protein_coding	12.541	111	1.10926	0.0816276	10	FALSE	FALSE	19	6.93905	TRUE	17	6.44466	s-2923231154912410283:e-6264020654263693551;s-4167075819562391301:e-8157785301904449800;s6477014570007200947:e-8177316025783761370	0.108775	5	1.74727	TRUE	46	41.4414	0.121339	III
s91e0ae638a3bbc54:e8533b586d1626274	NA	ENSG00000175893	ZDHHC21	Enzymes	protein_coding	12.541	111	0.91688	0.0771356	11	FALSE	FALSE	19	6.93905	TRUE	17	6.44466	ENST00000380916;s8622073565447921072:e5544582376067731883;s5420615804250543514:e3852937422729068430;s5420615804250543514:e4718124453883972281;s5420615804250543514:e6537635335358218314;s-4167075819562391301:e-5145620907548345685;s-2328410405508778569:e-5145620907548345685;s5068689570320404133:e-1425767566278757334;s5420615804250543514:e8873274160473547235;s6477014570007200947:e-5173696114305141667;s6477014570007200947:e-5173744229583801247	0.849376	5	1.74727	TRUE	111	100	0.150722	II
s6d44e3c2f3e912dc:ec3112483f2f0f34b	NA	ENSG00000175893	ZDHHC21	Enzymes	protein_coding	12.541	111	0.819352	0.0694896	11	FALSE	FALSE	19	6.93905	TRUE	17	6.44466	ENST00000380916;s8622073565447921072:e5544582376067731883;s5420615804250543514:e3852937422729068430;s5420615804250543514:e4718124453883972281;s5420615804250543514:e6537635335358218314;s-4167075819562391301:e-5145620907548345685;s-2328410405508778569:e-5145620907548345685;s5068689570320404133:e-1425767566278757334;s5420615804250543514:e8873274160473547235;s6477014570007200947:e-5173696114305141667;s6477014570007200947:e-5173744229583801247	0.849376	5	1.74727	TRUE	111	100	0.150722	II
saa3f42ece9b0c10f:e8533b586d1626274	NA	ENSG00000175893	ZDHHC21	Enzymes	protein_coding	12.541	111	0.314633	0.0232877	11	FALSE	FALSE	19	6.93905	TRUE	17	6.44466	ENST00000380916;s8622073565447921072:e5544582376067731883;s5420615804250543514:e3852937422729068430;s5420615804250543514:e4718124453883972281;s5420615804250543514:e6537635335358218314;s-4167075819562391301:e-5145620907548345685;s-2328410405508778569:e-5145620907548345685;s5068689570320404133:e-1425767566278757334;s5420615804250543514:e8873274160473547235;s6477014570007200947:e-5173696114305141667;s6477014570007200947:e-5173744229583801247	0.849376	5	1.74727	TRUE	111	100	0.150722	II
sa275fc829a28f1d9:eaf4eff0560383d9f	NA	ENSG00000175893	ZDHHC21	Enzymes	protein_coding	12.541	111	0.392847	0.0220744	11	FALSE	FALSE	19	6.93905	TRUE	17	6.44466	ENST00000380916;s8622073565447921072:e5544582376067731883;s5420615804250543514:e3852937422729068430;s5420615804250543514:e4718124453883972281;s5420615804250543514:e6537635335358218314;s-4167075819562391301:e-5145620907548345685;s-2328410405508778569:e-5145620907548345685;s5068689570320404133:e-1425767566278757334;s5420615804250543514:e8873274160473547235;s6477014570007200947:e-5173696114305141667;s6477014570007200947:e-5173744229583801247	0.849376	5	1.74727	TRUE	111	100	0.150722	II
s84196a2b3812d71e:e0756ee4574314fc6	NA	ENSG00000175893	ZDHHC21	Enzymes	protein_coding	12.541	111	0.167152	0.0174114	7	FALSE	FALSE	19	6.93905	FALSE	17	6.44466	s3707591905886186698:e-1830903128981782369	0.0174899	5	1.74727	FALSE	6	5.40541	0.0587944	III
s6d44e3c2f3e912dc:ef7a5b005713f04b5	NA	ENSG00000175893	ZDHHC21	Enzymes	protein_coding	12.541	111	0.156604	0.0143299	11	FALSE	FALSE	19	6.93905	FALSE	17	6.44466	s-2923231154912410283:e-6264020654263693551;s-4167075819562391301:e-8157785301904449800;s6477014570007200947:e-8177316025783761370	0.108775	5	1.74727	TRUE	46	41.4414	0.121339	III
s7cbc34ac9114a535:e2c595839655c9022	NA	ENSG00000175893	ZDHHC21	Enzymes	protein_coding	12.541	111	0.15136	0.0137713	12	FALSE	FALSE	19	6.93905	FALSE	17	6.44466	ENST00000380916;s8622073565447921072:e5544582376067731883;s5420615804250543514:e3852937422729068430;s5420615804250543514:e4718124453883972281;s5420615804250543514:e6537635335358218314;s-4167075819562391301:e-5145620907548345685;s-2328410405508778569:e-5145620907548345685;s5068689570320404133:e-1425767566278757334;s5420615804250543514:e8873274160473547235;s6477014570007200947:e-5173696114305141667;s6477014570007200947:e-5173744229583801247	0.849376	5	1.74727	TRUE	111	100	0.150722	II
s35ac6cd6183e9448:ec8083d01fadde76b	NA	ENSG00000175893	ZDHHC21	Enzymes	NMD	12.541	111	0.214876	0.0135155	11	FALSE	FALSE	19	6.93905	FALSE	17	6.44466	NA	NA	5	1.74727	NA	NA	NA	NA	NA
sa275fc829a28f1d9:ee37df601626e90c9	NA	ENSG00000175893	ZDHHC21	Enzymes	protein_coding	12.541	111	0.1826	0.0132609	11	FALSE	FALSE	19	6.93905	FALSE	17	6.44466	ENST00000380916;s8622073565447921072:e5544582376067731883;s5420615804250543514:e3852937422729068430;s5420615804250543514:e4718124453883972281;s5420615804250543514:e6537635335358218314;s-4167075819562391301:e-5145620907548345685;s-2328410405508778569:e-5145620907548345685;s5068689570320404133:e-1425767566278757334;s5420615804250543514:e8873274160473547235;s6477014570007200947:e-5173696114305141667;s6477014570007200947:e-5173744229583801247	0.849376	5	1.74727	TRUE	111	100	0.150722	II
sb5929a5e63e16ea1:e16a07b76879263e6	NA	ENSG00000175893	ZDHHC21	Enzymes	protein_coding	12.541	111	0.121253	0.0128511	4	FALSE	FALSE	19	6.93905	FALSE	17	6.44466	s-5242823635433927291:e-7810703713371289600	0.0130743	5	1.74727	FALSE	3	2.7027	0.0469741	III
s9b12b0c416777505:e8419ab40b73bd522	NA	ENSG00000175893	ZDHHC21	Enzymes	protein_coding	12.541	111	0.127905	0.011232	9	FALSE	FALSE	19	6.93905	FALSE	17	6.44466	s5757462210254648968:e-3861131191483194876	0.0112851	5	1.74727	FALSE	3	2.7027	0.0549763	III
s91e0ae638a3bbc54:ec65d47be9c89ccda	NA	ENSG00000175893	ZDHHC21	Enzymes	protein_coding	12.541	111	0.183486	0.00978248	11	FALSE	FALSE	19	6.93905	FALSE	17	6.44466	s-2923231154912410283:e-6264020654263693551;s-4167075819562391301:e-8157785301904449800;s6477014570007200947:e-8177316025783761370	0.108775	5	1.74727	TRUE	46	41.4414	0.121339	III
s3bdacc8d3a432f56:e4997f2dc2f5ae982	NA	ENSG00000175893	ZDHHC21	Enzymes	protein_coding	12.541	111	0.167067	0.00871531	9	FALSE	FALSE	19	6.93905	FALSE	17	6.44466	ENST00000380916;s8622073565447921072:e5544582376067731883;s5420615804250543514:e3852937422729068430;s5420615804250543514:e4718124453883972281;s5420615804250543514:e6537635335358218314;s-4167075819562391301:e-5145620907548345685;s-2328410405508778569:e-5145620907548345685;s5068689570320404133:e-1425767566278757334;s5420615804250543514:e8873274160473547235;s6477014570007200947:e-5173696114305141667;s6477014570007200947:e-5173744229583801247	0.849376	5	1.74727	TRUE	111	100	0.150722	II
sa275fc829a28f1d9:e991f7c64971da646	NA	ENSG00000175893	ZDHHC21	Enzymes	protein_coding	12.541	111	0.141955	0.00810385	11	FALSE	FALSE	19	6.93905	FALSE	17	6.44466	ENST00000380916;s8622073565447921072:e5544582376067731883;s5420615804250543514:e3852937422729068430;s5420615804250543514:e4718124453883972281;s5420615804250543514:e6537635335358218314;s-4167075819562391301:e-5145620907548345685;s-2328410405508778569:e-5145620907548345685;s5068689570320404133:e-1425767566278757334;s5420615804250543514:e8873274160473547235;s6477014570007200947:e-5173696114305141667;s6477014570007200947:e-5173744229583801247	0.849376	5	1.74727	TRUE	111	100	0.150722	II
s6d44e3c2f3e912dc:e2d73e6339d00f154	NA	ENSG00000175893	ZDHHC21	Enzymes	protein_coding	12.541	111	0.123849	0.00796912	11	FALSE	FALSE	19	6.93905	FALSE	17	6.44466	ENST00000380916;s8622073565447921072:e5544582376067731883;s5420615804250543514:e3852937422729068430;s5420615804250543514:e4718124453883972281;s5420615804250543514:e6537635335358218314;s-4167075819562391301:e-5145620907548345685;s-2328410405508778569:e-5145620907548345685;s5068689570320404133:e-1425767566278757334;s5420615804250543514:e8873274160473547235;s6477014570007200947:e-5173696114305141667;s6477014570007200947:e-5173744229583801247	0.849376	5	1.74727	TRUE	111	100	0.150722	II
s35ac6cd6183e9448:ee05eadb0be4f70be	NA	ENSG00000175893	ZDHHC21	Enzymes	NMD	12.541	111	0.139414	0.00753551	11	FALSE	FALSE	19	6.93905	FALSE	17	6.44466	NA	NA	5	1.74727	NA	NA	NA	NA	NA
ENST00000319374	ZDHHC22-201	ENSG00000177108	ZDHHC22	Enzymes	protein_coding	19.3843	25	17.4072	0.931969	3	TRUE	TRUE	3	1.34343	TRUE	3	1.34343	ENST00000319374;s-7287807815827320299:e-7335706336496529649	0.96985	2	1.14484	TRUE	25	100	0.0541733	II
sfe5f933197d441fd:e2b9f46aad1f00b0e	NA	ENSG00000177108	ZDHHC22	Enzymes	protein_coding	19.3843	25	0.953236	0.037881	3	FALSE	FALSE	3	1.34343	FALSE	3	1.34343	ENST00000319374;s-7287807815827320299:e-7335706336496529649	0.96985	2	1.14484	TRUE	25	100	0.0541733	II
sfc68210cf022d876:e104a37ebde12c355	NA	ENSG00000177108	ZDHHC22	Enzymes	protein_coding	19.3843	25	1.0239	0.0301496	4	FALSE	FALSE	3	1.34343	FALSE	3	1.34343	s5672619118336088263:e-8745963090957898395	0.0301496	2	1.14484	FALSE	3	12	0.0541733	III
seaf4a23cf8aa6b45:e38cc559b2b065136	NA	ENSG00000184307	ZDHHC23	Enzymes	RI	3.57288	41	0.900482	0.209408	5	FALSE	FALSE	8	7.42014	TRUE	2	1.90108	NA	NA	2	1.90108	NA	NA	NA	NA	NA
ENST00000638807	ZDHHC23-207	ENSG00000184307	ZDHHC23	Enzymes	protein_coding	3.57288	41	0.581277	0.196535	5	TRUE	TRUE	8	7.42014	TRUE	2	1.90108	ENST00000638807	0.657895	2	1.90108	TRUE	14	73.6842	0.446086	I
s8f509e632c610298:e7715cfffd016fa45	NA	ENSG00000184307	ZDHHC23	Enzymes	RI	3.57288	41	0.40037	0.123035	6	FALSE	FALSE	8	7.42014	TRUE	2	1.90108	NA	NA	2	1.90108	NA	NA	NA	NA	NA
s4ee2cc5f915a1cd0:e7715cfffd016fa45	NA	ENSG00000184307	ZDHHC23	Enzymes	RI	3.57288	41	0.336089	0.122222	6	FALSE	FALSE	8	7.42014	TRUE	2	1.90108	NA	NA	2	1.90108	NA	NA	NA	NA	NA
s7a1389c0eb536095:e38cc559b2b065136	NA	ENSG00000184307	ZDHHC23	Enzymes	RI	3.57288	41	0.337938	0.117189	5	FALSE	FALSE	8	7.42014	TRUE	2	1.90108	NA	NA	2	1.90108	NA	NA	NA	NA	NA
sa9bcb4dfee8835d9:e38cc559b2b065136	NA	ENSG00000184307	ZDHHC23	Enzymes	RI	3.57288	41	0.437008	0.0863144	5	FALSE	FALSE	8	7.42014	TRUE	2	1.90108	NA	NA	2	1.90108	NA	NA	NA	NA	NA
s20e1a79c6588ddef:e7715cfffd016fa45	NA	ENSG00000184307	ZDHHC23	Enzymes	RI	3.57288	41	0.310685	0.0824623	6	FALSE	FALSE	8	7.42014	TRUE	2	1.90108	NA	NA	2	1.90108	NA	NA	NA	NA	NA
ENST00000330212	ZDHHC23-201	ENSG00000184307	ZDHHC23	Enzymes	protein_coding	3.57288	41	0.269032	0.0628339	6	FALSE	TRUE	8	7.42014	FALSE	2	1.90108	ENST00000330212	0.342105	2	1.90108	TRUE	8	42.1053	0.446086	IV
ENST00000310442	ZDHHC24-201	ENSG00000174165	ZDHHC24	Enzymes	protein_coding	39.6575	119	37.1449	0.915424	3	TRUE	TRUE	10	1.5912	TRUE	5	1.24671	ENST00000310442	0.959937	5	1.24671	TRUE	118	100	0.0582981	II
sa85c4dfa872ce2e7:e27a05e364014bab1	NA	ENSG00000174165	ZDHHC24	Enzymes	NMD	39.6575	119	0.349298	0.0207913	4	FALSE	FALSE	10	1.5912	TRUE	5	1.24671	NA	NA	5	1.24671	NA	NA	NA	NA	NA
s6e7ee8ce76fbe4d8:ecb86db64e3460ad7	NA	ENSG00000174165	ZDHHC24	Enzymes	protein_coding	39.6575	119	0.480964	0.0152817	3	FALSE	FALSE	10	1.5912	FALSE	5	1.24671	s-5452295963433486858:e-5461816154058271033	0.0162851	5	1.24671	FALSE	4	3.38983	0.0462087	III
s72014343ecf5a129:e97299a636ea15113	NA	ENSG00000174165	ZDHHC24	Enzymes	protein_coding	39.6575	119	0.398956	0.0106441	3	FALSE	FALSE	10	1.5912	FALSE	5	1.24671	s-5452295963428074233:e-5465305672745173508	0.010936	5	1.24671	FALSE	2	1.69492	0.0260446	III
ENST00000534073	ZDHHC24-204	ENSG00000174165	ZDHHC24	Enzymes	NMD	39.6575	119	0.263402	0.00938257	5	FALSE	TRUE	10	1.5912	FALSE	5	1.24671	NA	NA	5	1.24671	NA	NA	NA	NA	NA
s6e7ee8ce76fbe4d8:ed20323253ddfa5f8	NA	ENSG00000174165	ZDHHC24	Enzymes	protein_coding	39.6575	119	0.185553	0.00618495	3	FALSE	FALSE	10	1.5912	FALSE	5	1.24671	s-5452295963433486858:e-5441087757878281958	0.00667232	5	1.24671	FALSE	2	1.69492	0.0257201	III
s599d1bc588400f04:e5b40884d695e45fe	NA	ENSG00000174165	ZDHHC24	Enzymes	NMD	39.6575	119	0.23603	0.0061078	4	FALSE	FALSE	10	1.5912	FALSE	5	1.24671	NA	NA	5	1.24671	NA	NA	NA	NA	NA
s6e7ee8ce76fbe4d8:e14949ad7f0807a20	NA	ENSG00000174165	ZDHHC24	Enzymes	protein_coding	39.6575	119	0.29441	0.00585441	3	FALSE	FALSE	10	1.5912	FALSE	5	1.24671	s-5452295963433486858:e-5465317459247062808	0.00616991	5	1.24671	FALSE	2	1.69492	0.0158757	III
s3028e0ad69dcbd8b:efe2b1dd912c83c67	NA	ENSG00000174165	ZDHHC24	Enzymes	NMD	39.6575	119	0.171075	0.00577196	4	FALSE	FALSE	10	1.5912	FALSE	5	1.24671	NA	NA	5	1.24671	NA	NA	NA	NA	NA
sdcde89e59d342e0b:e01e06b82c1939356	NA	ENSG00000174165	ZDHHC24	Enzymes	NMD	39.6575	119	0.132991	0.00455712	4	FALSE	FALSE	10	1.5912	FALSE	5	1.24671	NA	NA	5	1.24671	NA	NA	NA	NA	NA
ENST00000424952	ZDHHC3-205	ENSG00000163812	ZDHHC3	Enzymes	protein_coding	69.6988	122	50.9246	0.719271	7	TRUE	TRUE	26	3.37861	TRUE	23	3.26859	ENST00000424952;s4067875283116383802:e-360237463755293062	0.729267	20	3.09761	TRUE	122	100	0.12698	II
ENST00000296127	ZDHHC3-201	ENSG00000163812	ZDHHC3	Enzymes	protein_coding	69.6988	122	7.44292	0.107392	8	FALSE	TRUE	26	3.37861	TRUE	23	3.26859	ENST00000296127	0.108271	20	3.09761	TRUE	86	70.4918	0.0898985	II
ENST00000339420	ZDHHC3-202	ENSG00000163812	ZDHHC3	Enzymes	protein_coding	69.6988	122	2.59506	0.0396087	7	FALSE	TRUE	26	3.37861	TRUE	23	3.26859	ENST00000339420	0.0397822	20	3.09761	TRUE	27	22.1311	0.0593085	III
sf969dec3b4717e14:e2344120f8ed3c972	NA	ENSG00000163812	ZDHHC3	Enzymes	protein_coding	69.6988	122	1.96807	0.0308924	7	FALSE	FALSE	26	3.37861	FALSE	23	3.26859	s-7389967610221270425:e-7446403780808087019;s8698213264034244260:e776623811074068891;s8394646913621902541:e776623922983614899	0.0362118	20	3.09761	FALSE	17	13.9344	0.0466519	III
sb1761d051d23de19:e1562191922175cdd	NA	ENSG00000163812	ZDHHC3	Enzymes	protein_coding	69.6988	122	1.73118	0.0273709	6	FALSE	FALSE	26	3.37861	FALSE	23	3.26859	s8394646934512500259:e776623922983614899	0.0278426	20	3.09761	FALSE	13	10.6557	0.0513974	III
sbc4b457bdd8b35de:e29482d6f788e95fc	NA	ENSG00000163812	ZDHHC3	Enzymes	protein_coding	69.6988	122	0.259376	0.00955098	7	FALSE	FALSE	26	3.37861	FALSE	23	3.26859	s-5360742484600490305:e896476388265466359	0.009559	20	3.09761	FALSE	3	2.45902	0.0514328	III
s466c5f8e4d00d11d:e4de18509332bee9f	NA	ENSG00000163812	ZDHHC3	Enzymes	protein_coding	69.6988	122	0.711975	0.00769101	6	FALSE	FALSE	26	3.37861	FALSE	23	3.26859	s-8495947120186832282:e3114015274188401805	0.00775979	20	3.09761	FALSE	3	2.45902	0.0165906	III
s41970f96e2bd34d3:e178952a03a12c282	NA	ENSG00000163812	ZDHHC3	Enzymes	protein_coding	69.6988	122	0.478316	0.00724731	8	FALSE	FALSE	26	3.37861	FALSE	23	3.26859	s-2471604530020743638:e-361733286047769042	0.0072731	20	3.09761	FALSE	2	1.63934	0.0164689	III
sd88e2ead5009bf72:e0b533658c515fd69	NA	ENSG00000163812	ZDHHC3	Enzymes	protein_coding	69.6988	122	0.292223	0.00633089	8	FALSE	FALSE	26	3.37861	FALSE	23	3.26859	ENST00000424952;s4067875283116383802:e-360237463755293062	0.729267	20	3.09761	TRUE	122	100	0.12698	II
s3adf2653ee669801:e712ac2714c29cf50	NA	ENSG00000163812	ZDHHC3	Enzymes	protein_coding	69.6988	122	0.487617	0.00614759	7	FALSE	FALSE	26	3.37861	FALSE	23	3.26859	s-7390046161820787053:e-5248983259897402883	0.00618427	20	3.09761	FALSE	2	1.63934	0.0144293	III
ENST00000342790	ZDHHC3-203	ENSG00000163812	ZDHHC3	Enzymes	protein_coding	69.6988	122	0.332325	0.00595169	8	FALSE	TRUE	26	3.37861	FALSE	23	3.26859	ENST00000342790	0.00597213	20	3.09761	FALSE	3	2.45902	0.0181543	III
s4d07c3560312c293:e06985899c57a857e	NA	ENSG00000163812	ZDHHC3	Enzymes	protein_coding	69.6988	122	0.348027	0.00435957	8	FALSE	FALSE	26	3.37861	FALSE	23	3.26859	s2927589290209704851:e6992860812659494761	0.0043792	20	3.09761	FALSE	2	1.63934	0.0117339	III
s870f40a4809444bc:eef86c539da647118	NA	ENSG00000163812	ZDHHC3	Enzymes	protein_coding	69.6988	122	0.34019	0.00425254	6	FALSE	FALSE	26	3.37861	FALSE	23	3.26859	s-7389967610221270425:e-7446403780808087019;s8698213264034244260:e776623811074068891;s8394646913621902541:e776623922983614899	0.0362118	20	3.09761	FALSE	17	13.9344	0.0466519	III
s29c9d385cf8ce50a:e8cd9a9e0962588f8	NA	ENSG00000163812	ZDHHC3	Enzymes	protein_coding	69.6988	122	0.176978	0.00323007	4	FALSE	FALSE	26	3.37861	FALSE	23	3.26859	s5230206200508016048:e-3864536154812436602	0.0032366	20	3.09761	FALSE	1	0.819672	0.0164017	III
sec3df16f6f7f1a5f:ea23156ec57f04b6e	NA	ENSG00000163812	ZDHHC3	Enzymes	protein_coding	69.6988	122	0.237794	0.00295307	8	FALSE	FALSE	26	3.37861	FALSE	23	3.26859	s2927454641397219111:e-1756124032030648983	0.00297832	20	3.09761	FALSE	0	0	0.00787257	III
sf969dec3b4717e14:e784e408824a1d1e3	NA	ENSG00000163812	ZDHHC3	Enzymes	protein_coding	69.6988	122	0.193389	0.00262617	7	FALSE	FALSE	26	3.37861	FALSE	23	3.26859	s-7389967610221270425:e-4575446725616495595	0.00263996	20	3.09761	FALSE	1	0.819672	0.00860373	III
sf969dec3b4717e14:e712ac2714c29cf50	NA	ENSG00000163812	ZDHHC3	Enzymes	NMD	69.6988	122	0.0957189	0.00259075	7	FALSE	FALSE	26	3.37861	FALSE	23	3.26859	NA	NA	20	3.09761	NA	NA	NA	NA	NA
sb1761d051d23de19:e7245b8b13f43f443	NA	ENSG00000163812	ZDHHC3	Enzymes	protein_coding	69.6988	122	0.213278	0.00194892	6	FALSE	FALSE	26	3.37861	FALSE	23	3.26859	s8394646934512500259:e6305087247833876403	0.00196636	20	3.09761	FALSE	1	0.819672	0.00811927	III
s466c5f8e4d00d11d:e53ff74d4815d6af8	NA	ENSG00000163812	ZDHHC3	Enzymes	protein_coding	69.6988	122	0.115029	0.00177139	6	FALSE	FALSE	26	3.37861	FALSE	23	3.26859	s-8495947120186832282:e2168134409020753549	0.0017758	20	3.09761	FALSE	0	0	0.0105797	III
s45d78e3befb34678:e2344120f8ed3c972	NA	ENSG00000163812	ZDHHC3	Enzymes	NMD	69.6988	122	0.150064	0.00174625	7	FALSE	FALSE	26	3.37861	FALSE	23	3.26859	NA	NA	20	3.09761	NA	NA	NA	NA	NA
s36b0a3e31c108d95:e731623247638b9d1	NA	ENSG00000163812	ZDHHC3	Enzymes	protein_coding	69.6988	122	0.130182	0.00155546	8	FALSE	FALSE	26	3.37861	FALSE	23	3.26859	s-4606571242255854445:e3453185115496221378	0.0015567	20	3.09761	FALSE	1	0.819672	0.00595747	III
s0671d155e823553d:e57219388f45745dd	NA	ENSG00000163812	ZDHHC3	Enzymes	protein_coding	69.6988	122	0.0949049	0.00147258	9	FALSE	FALSE	26	3.37861	FALSE	23	3.26859	s663221981988873064:e584612040830005726	0.00147557	20	3.09761	FALSE	0	0	0.00708313	III
s4d07c3560312c293:e9618b6f29e8329f9	NA	ENSG00000163812	ZDHHC3	Enzymes	NMD	69.6988	122	0.126586	0.00126743	8	FALSE	FALSE	26	3.37861	FALSE	23	3.26859	NA	NA	20	3.09761	NA	NA	NA	NA	NA
s3adf2653ee669801:eab2576da678bc890	NA	ENSG00000163812	ZDHHC3	Enzymes	protein_coding	69.6988	122	0.0946556	0.000981189	7	FALSE	FALSE	26	3.37861	FALSE	23	3.26859	s-7390046161820787053:e8923202217122270718	0.000989744	20	3.09761	FALSE	0	0	0.0036581	III
sfa5f8b7d6cecff61:e1562191922175cdd	NA	ENSG00000163812	ZDHHC3	Enzymes	protein_coding	69.6988	122	0.0859958	0.000912421	6	FALSE	FALSE	26	3.37861	FALSE	23	3.26859	s-7389967610221270425:e-7446403780808087019;s8698213264034244260:e776623811074068891;s8394646913621902541:e776623922983614899	0.0362118	20	3.09761	FALSE	17	13.9344	0.0466519	III
s41970f96e2bd34d3:ec151812615d4e1d4	NA	ENSG00000163812	ZDHHC3	Enzymes	protein_coding	69.6988	122	0.0722725	0.000876831	8	FALSE	FALSE	26	3.37861	FALSE	23	3.26859	s-2471604530020743638:e7869793836417462318	0.000878302	20	3.09761	FALSE	0	0	0.00426111	III
ENST00000335965	ZDHHC4-201	ENSG00000136247	ZDHHC4	Enzymes	protein_coding	78.6669	124	30.3342	0.399249	8	TRUE	TRUE	28	6.40705	TRUE	16	5.55355	ENST00000335965;ENST00000396707;ENST00000405731;s-3199520822863717880:e-8261694498377742849;s1711434497145653423:e8541307060912623669;ENST00000396713;ENST00000396709;s-6232052182226664769:e-8261694498377742849;s8685114118339370426:e-8772358624375717849;ENST00000396706;s-4140204410979164292:e-4394646554626463039	0.986526	3	1.08206	TRUE	124	100	0.0326596	II
ENST00000396713	ZDHHC4-205	ENSG00000136247	ZDHHC4	Enzymes	protein_coding	78.6669	124	17.4107	0.212919	8	FALSE	TRUE	28	6.40705	TRUE	16	5.55355	ENST00000335965;ENST00000396707;ENST00000405731;s-3199520822863717880:e-8261694498377742849;s1711434497145653423:e8541307060912623669;ENST00000396713;ENST00000396709;s-6232052182226664769:e-8261694498377742849;s8685114118339370426:e-8772358624375717849;ENST00000396706;s-4140204410979164292:e-4394646554626463039	0.986526	3	1.08206	TRUE	124	100	0.0326596	II
ENST00000396707	ZDHHC4-203	ENSG00000136247	ZDHHC4	Enzymes	protein_coding	78.6669	124	12.309	0.155079	9	FALSE	TRUE	28	6.40705	TRUE	16	5.55355	ENST00000335965;ENST00000396707;ENST00000405731;s-3199520822863717880:e-8261694498377742849;s1711434497145653423:e8541307060912623669;ENST00000396713;ENST00000396709;s-6232052182226664769:e-8261694498377742849;s8685114118339370426:e-8772358624375717849;ENST00000396706;s-4140204410979164292:e-4394646554626463039	0.986526	3	1.08206	TRUE	124	100	0.0326596	II
ENST00000405731	ZDHHC4-206	ENSG00000136247	ZDHHC4	Enzymes	protein_coding	78.6669	124	4.93829	0.0631553	8	FALSE	TRUE	28	6.40705	TRUE	16	5.55355	ENST00000335965;ENST00000396707;ENST00000405731;s-3199520822863717880:e-8261694498377742849;s1711434497145653423:e8541307060912623669;ENST00000396713;ENST00000396709;s-6232052182226664769:e-8261694498377742849;s8685114118339370426:e-8772358624375717849;ENST00000396706;s-4140204410979164292:e-4394646554626463039	0.986526	3	1.08206	TRUE	124	100	0.0326596	II
ENST00000396706	ZDHHC4-202	ENSG00000136247	ZDHHC4	Enzymes	protein_coding	78.6669	124	4.37731	0.054085	8	FALSE	TRUE	28	6.40705	TRUE	16	5.55355	ENST00000335965;ENST00000396707;ENST00000405731;s-3199520822863717880:e-8261694498377742849;s1711434497145653423:e8541307060912623669;ENST00000396713;ENST00000396709;s-6232052182226664769:e-8261694498377742849;s8685114118339370426:e-8772358624375717849;ENST00000396706;s-4140204410979164292:e-4394646554626463039	0.986526	3	1.08206	TRUE	124	100	0.0326596	II
scb01983bf73491d9:eb67d453ae8d148ba	NA	ENSG00000136247	ZDHHC4	Enzymes	protein_coding	78.6669	124	2.4634	0.0302971	9	FALSE	FALSE	28	6.40705	TRUE	16	5.55355	ENST00000335965;ENST00000396707;ENST00000405731;s-3199520822863717880:e-8261694498377742849;s1711434497145653423:e8541307060912623669;ENST00000396713;ENST00000396709;s-6232052182226664769:e-8261694498377742849;s8685114118339370426:e-8772358624375717849;ENST00000396706;s-4140204410979164292:e-4394646554626463039	0.986526	3	1.08206	TRUE	124	100	0.0326596	II
s3ba7732794d22a5d:e49272351cd038a7c	NA	ENSG00000136247	ZDHHC4	Enzymes	protein_coding	78.6669	124	1.60617	0.0199521	8	FALSE	FALSE	28	6.40705	FALSE	16	5.55355	ENST00000335965;ENST00000396707;ENST00000405731;s-3199520822863717880:e-8261694498377742849;s1711434497145653423:e8541307060912623669;ENST00000396713;ENST00000396709;s-6232052182226664769:e-8261694498377742849;s8685114118339370426:e-8772358624375717849;ENST00000396706;s-4140204410979164292:e-4394646554626463039	0.986526	3	1.08206	TRUE	124	100	0.0326596	II
ENST00000396709	ZDHHC4-204	ENSG00000136247	ZDHHC4	Enzymes	protein_coding	78.6669	124	0.990756	0.0127957	8	FALSE	TRUE	28	6.40705	FALSE	16	5.55355	ENST00000335965;ENST00000396707;ENST00000405731;s-3199520822863717880:e-8261694498377742849;s1711434497145653423:e8541307060912623669;ENST00000396713;ENST00000396709;s-6232052182226664769:e-8261694498377742849;s8685114118339370426:e-8772358624375717849;ENST00000396706;s-4140204410979164292:e-4394646554626463039	0.986526	3	1.08206	TRUE	124	100	0.0326596	II
s130417537a506feb:eadeda03ff6e14c56	NA	ENSG00000136247	ZDHHC4	Enzymes	protein_coding	78.6669	124	0.733997	0.0085679	9	FALSE	FALSE	28	6.40705	FALSE	16	5.55355	ENST00000335965;ENST00000396707;ENST00000405731;s-3199520822863717880:e-8261694498377742849;s1711434497145653423:e8541307060912623669;ENST00000396713;ENST00000396709;s-6232052182226664769:e-8261694498377742849;s8685114118339370426:e-8772358624375717849;ENST00000396706;s-4140204410979164292:e-4394646554626463039	0.986526	3	1.08206	TRUE	124	100	0.0326596	II
s1386c3176f239e11:e007c4c87c28ac397	NA	ENSG00000136247	ZDHHC4	Enzymes	protein_coding	78.6669	124	0.374112	0.00697173	7	FALSE	FALSE	28	6.40705	FALSE	16	5.55355	s3710933450720058037:e6063604094905203015;s-3194200972372701844:e6063604094905203015;s-4805181017611072101:e-5277645646533868721	0.0102173	3	1.08206	FALSE	1	0.806452	0.0322187	III
s3ba7732794d22a5d:eefb25cdf2535472f	NA	ENSG00000136247	ZDHHC4	Enzymes	NMD	78.6669	124	0.40893	0.00479224	8	FALSE	FALSE	28	6.40705	FALSE	16	5.55355	NA	NA	3	1.08206	NA	NA	NA	NA	NA
s3ba7732794d22a5d:ecaf6dc87f94c7a08	NA	ENSG00000136247	ZDHHC4	Enzymes	RI	78.6669	124	0.348901	0.00388887	8	FALSE	FALSE	28	6.40705	FALSE	16	5.55355	NA	NA	3	1.08206	NA	NA	NA	NA	NA
s1202c46793d0c417:e89e335b66f42a2a6	NA	ENSG00000136247	ZDHHC4	Enzymes	RI	78.6669	124	0.254448	0.00352121	7	FALSE	FALSE	28	6.40705	FALSE	16	5.55355	NA	NA	3	1.08206	NA	NA	NA	NA	NA
s220f769624f08664:e433fbd328b46e76f	NA	ENSG00000136247	ZDHHC4	Enzymes	RI	78.6669	124	0.194275	0.00244715	8	FALSE	FALSE	28	6.40705	FALSE	16	5.55355	NA	NA	3	1.08206	NA	NA	NA	NA	NA
s1202c46793d0c417:e2784abd74ef0dfde	NA	ENSG00000136247	ZDHHC4	Enzymes	RI	78.6669	124	0.183267	0.00201215	7	FALSE	FALSE	28	6.40705	FALSE	16	5.55355	NA	NA	3	1.08206	NA	NA	NA	NA	NA
s3ba7732794d22a5d:e1abe38f56409eadc	NA	ENSG00000136247	ZDHHC4	Enzymes	NMD	78.6669	124	0.218812	0.00200021	8	FALSE	FALSE	28	6.40705	FALSE	16	5.55355	NA	NA	3	1.08206	NA	NA	NA	NA	NA
s38adc0af87099427:eefb25cdf2535472f	NA	ENSG00000136247	ZDHHC4	Enzymes	NMD	78.6669	124	0.14703	0.00198326	8	FALSE	FALSE	28	6.40705	FALSE	16	5.55355	NA	NA	3	1.08206	NA	NA	NA	NA	NA
s3ba7732794d22a5d:ee3f15c3b81b0a6e5	NA	ENSG00000136247	ZDHHC4	Enzymes	protein_coding	78.6669	124	0.193957	0.00195513	8	FALSE	FALSE	28	6.40705	FALSE	16	5.55355	s-3199520822863717880:e-4394783172547331139;s1711434497145653423:e-8772203981355230725	0.00325678	3	1.08206	FALSE	0	0	0.00740019	III
s38adc0af87099427:e49272351cd038a7c	NA	ENSG00000136247	ZDHHC4	Enzymes	protein_coding	78.6669	124	0.110737	0.00162583	8	FALSE	FALSE	28	6.40705	FALSE	16	5.55355	ENST00000335965;ENST00000396707;ENST00000405731;s-3199520822863717880:e-8261694498377742849;s1711434497145653423:e8541307060912623669;ENST00000396713;ENST00000396709;s-6232052182226664769:e-8261694498377742849;s8685114118339370426:e-8772358624375717849;ENST00000396706;s-4140204410979164292:e-4394646554626463039	0.986526	3	1.08206	TRUE	124	100	0.0326596	II
s0f8466c2b998cf6a:e72b54ae1cd9b9878	NA	ENSG00000136247	ZDHHC4	Enzymes	protein_coding	78.6669	124	0.125046	0.00157243	8	FALSE	FALSE	28	6.40705	FALSE	16	5.55355	ENST00000335965;ENST00000396707;ENST00000405731;s-3199520822863717880:e-8261694498377742849;s1711434497145653423:e8541307060912623669;ENST00000396713;ENST00000396709;s-6232052182226664769:e-8261694498377742849;s8685114118339370426:e-8772358624375717849;ENST00000396706;s-4140204410979164292:e-4394646554626463039	0.986526	3	1.08206	TRUE	124	100	0.0326596	II
s0f8466c2b998cf6a:ed477d4ea5a495890	NA	ENSG00000136247	ZDHHC4	Enzymes	RI	78.6669	124	0.121627	0.00156712	8	FALSE	FALSE	28	6.40705	FALSE	16	5.55355	NA	NA	3	1.08206	NA	NA	NA	NA	NA
s0766dd91cb1c83b2:e53419febec8e78f8	NA	ENSG00000136247	ZDHHC4	Enzymes	protein_coding	78.6669	124	0.11411	0.00154201	8	FALSE	FALSE	28	6.40705	FALSE	16	5.55355	s3710933450720058037:e6063604094905203015;s-3194200972372701844:e6063604094905203015;s-4805181017611072101:e-5277645646533868721	0.0102173	3	1.08206	FALSE	1	0.806452	0.0322187	III
s00241dcc7f4a3497:e007c4c87c28ac397	NA	ENSG00000136247	ZDHHC4	Enzymes	protein_coding	78.6669	124	0.11345	0.00151034	7	FALSE	FALSE	28	6.40705	FALSE	16	5.55355	s3710933450720058037:e6063604094905203015;s-3194200972372701844:e6063604094905203015;s-4805181017611072101:e-5277645646533868721	0.0102173	3	1.08206	FALSE	1	0.806452	0.0322187	III
s130417537a506feb:ee62b7da575b42854	NA	ENSG00000136247	ZDHHC4	Enzymes	NMD	78.6669	124	0.127579	0.00136172	9	FALSE	FALSE	28	6.40705	FALSE	16	5.55355	NA	NA	3	1.08206	NA	NA	NA	NA	NA
s38adc0af87099427:eb1e63987d1a5c770	NA	ENSG00000136247	ZDHHC4	Enzymes	RI	78.6669	124	0.133531	0.0013575	8	FALSE	FALSE	28	6.40705	FALSE	16	5.55355	NA	NA	3	1.08206	NA	NA	NA	NA	NA
sd1f321e6101437dd:effd44400128302c3	NA	ENSG00000136247	ZDHHC4	Enzymes	RI	78.6669	124	0.0999851	0.00132859	7	FALSE	FALSE	28	6.40705	FALSE	16	5.55355	NA	NA	3	1.08206	NA	NA	NA	NA	NA
s3ba7732794d22a5d:ed82a4eec4b30cd3f	NA	ENSG00000136247	ZDHHC4	Enzymes	RI	78.6669	124	0.134147	0.00123244	8	FALSE	FALSE	28	6.40705	FALSE	16	5.55355	NA	NA	3	1.08206	NA	NA	NA	NA	NA
s130417537a506feb:ebb9c60106aaa4857	NA	ENSG00000136247	ZDHHC4	Enzymes	protein_coding	78.6669	124	0.0991645	0.00122985	9	FALSE	FALSE	28	6.40705	FALSE	16	5.55355	s-3199520822863717880:e-4394783172547331139;s1711434497145653423:e-8772203981355230725	0.00325678	3	1.08206	FALSE	0	0	0.00740019	III
ENST00000287169	ZDHHC5-201	ENSG00000156599	ZDHHC5	Enzymes	protein_coding	45.9778	109	39.5885	0.848024	12	TRUE	TRUE	15	2.06809	TRUE	12	1.75198	ENST00000287169;s8100122749801478926:e3814966451257098019;s-2735410595079499041:e-4804022898853191098;s3036161789009554900:e-4699283609668694297;s-2735410595079499041:e-4699283609668694297	0.887406	7	1.6344	TRUE	108	99.0826	0.148159	II
ENST00000527985	ZDHHC5-204	ENSG00000156599	ZDHHC5	Enzymes	protein_coding	45.9778	109	1.67593	0.052109	11	FALSE	TRUE	15	2.06809	TRUE	12	1.75198	ENST00000527985	0.0529153	7	1.6344	TRUE	17	15.5963	0.13002	III
s8c23333aacfdc40a:e05c5e7ba55cfb5ae	NA	ENSG00000156599	ZDHHC5	Enzymes	protein_coding	45.9778	109	1.75801	0.0358819	11	FALSE	FALSE	15	2.06809	FALSE	12	1.75198	s-5525889223497401822:e-5926707789510224736;s5199508866543366070:e8668539409638802002	0.0406278	7	1.6344	FALSE	15	13.7615	0.0565826	III
s14767f067a7f2300:ee0688a9e059338b9	NA	ENSG00000156599	ZDHHC5	Enzymes	NMD	45.9778	109	0.716685	0.0202233	11	FALSE	FALSE	15	2.06809	FALSE	12	1.75198	NA	NA	7	1.6344	NA	NA	NA	NA	NA
sa4c96b42e2b4c6ea:ee70ac86943dc12a0	NA	ENSG00000156599	ZDHHC5	Enzymes	protein_coding	45.9778	109	0.275858	0.00829529	10	FALSE	FALSE	15	2.06809	FALSE	12	1.75198	s-6280478147097165960:e-6251823458175851229	0.00853086	7	1.6344	FALSE	2	1.83486	0.0298219	III
s1b4c26d57d78ea2b:e709ad34896910233	NA	ENSG00000156599	ZDHHC5	Enzymes	RI	45.9778	109	0.449554	0.00755286	11	FALSE	FALSE	15	2.06809	FALSE	12	1.75198	NA	NA	7	1.6344	NA	NA	NA	NA	NA
s66315d347f037b7e:ece40d55b07e0229f	NA	ENSG00000156599	ZDHHC5	Enzymes	NMD	45.9778	109	0.165332	0.00689306	12	FALSE	FALSE	15	2.06809	FALSE	12	1.75198	NA	NA	7	1.6344	NA	NA	NA	NA	NA
s8637c01bf1f7730b:ed7c1e58b2462d4d3	NA	ENSG00000156599	ZDHHC5	Enzymes	protein_coding	45.9778	109	0.284721	0.00476506	10	FALSE	FALSE	15	2.06809	FALSE	12	1.75198	s-6232560070164497019:e-1370487698865536937	0.00491957	7	1.6344	FALSE	1	0.917431	0.0160517	III
s3f003f8cbe84281c:ece40d55b07e0229f	NA	ENSG00000156599	ZDHHC5	Enzymes	protein_coding	45.9778	109	0.215974	0.00321115	12	FALSE	FALSE	15	2.06809	FALSE	12	1.75198	s8340749769619694381:e7682758089704155691	0.0033335	7	1.6344	FALSE	0	0	0.0091257	III
s5660b4eef0d7e931:eb25cc8674f40d045	NA	ENSG00000156599	ZDHHC5	Enzymes	protein_coding	45.9778	109	0.166212	0.00284837	10	FALSE	FALSE	15	2.06809	FALSE	12	1.75198	s-5525889223497401822:e-5926707789510224736;s5199508866543366070:e8668539409638802002	0.0406278	7	1.6344	FALSE	15	13.7615	0.0565826	III
s113dcebb99a5cf91:e5fc2ff6f17b6c5fc	NA	ENSG00000156599	ZDHHC5	Enzymes	protein_coding	45.9778	109	0.144183	0.00263414	12	FALSE	FALSE	15	2.06809	FALSE	12	1.75198	ENST00000287169;s8100122749801478926:e3814966451257098019;s-2735410595079499041:e-4804022898853191098;s3036161789009554900:e-4699283609668694297;s-2735410595079499041:e-4699283609668694297	0.887406	7	1.6344	TRUE	108	99.0826	0.148159	II
s03d0dc11a37d5153:e748f89208cfcf91a	NA	ENSG00000156599	ZDHHC5	Enzymes	protein_coding	45.9778	109	0.124193	0.00213916	12	FALSE	FALSE	15	2.06809	FALSE	12	1.75198	s-5545004042060037101:e-229642215890885484	0.00226709	7	1.6344	FALSE	0	0	0.0081932	III
sbbe7c3098b9fa668:e8e989a0d6b9d227f	NA	ENSG00000156599	ZDHHC5	Enzymes	protein_coding	45.9778	109	0.135645	0.00196512	13	FALSE	FALSE	15	2.06809	FALSE	12	1.75198	ENST00000287169;s8100122749801478926:e3814966451257098019;s-2735410595079499041:e-4804022898853191098;s3036161789009554900:e-4699283609668694297;s-2735410595079499041:e-4699283609668694297	0.887406	7	1.6344	TRUE	108	99.0826	0.148159	II
s0d378e1983fee52c:e97539636ef1ce17a	NA	ENSG00000156599	ZDHHC5	Enzymes	protein_coding	45.9778	109	0.168204	0.00182246	12	FALSE	FALSE	15	2.06809	FALSE	12	1.75198	ENST00000287169;s8100122749801478926:e3814966451257098019;s-2735410595079499041:e-4804022898853191098;s3036161789009554900:e-4699283609668694297;s-2735410595079499041:e-4699283609668694297	0.887406	7	1.6344	TRUE	108	99.0826	0.148159	II
s113dcebb99a5cf91:e97539636ef1ce17a	NA	ENSG00000156599	ZDHHC5	Enzymes	protein_coding	45.9778	109	0.108767	0.00163475	12	FALSE	FALSE	15	2.06809	FALSE	12	1.75198	ENST00000287169;s8100122749801478926:e3814966451257098019;s-2735410595079499041:e-4804022898853191098;s3036161789009554900:e-4699283609668694297;s-2735410595079499041:e-4699283609668694297	0.887406	7	1.6344	TRUE	108	99.0826	0.148159	II
ENST00000369405	ZDHHC6-202	ENSG00000023041	ZDHHC6	Housekeeping;Enzymes	protein_coding	59.2924	124	40.6776	0.677641	11	TRUE	TRUE	31	4.52331	TRUE	14	2.72216	ENST00000369405;s-4701737078555373884:e-7000624800326760283;s-4701737079306509047:e-7000624800326760283;ENST00000683895	0.884759	9	1.71324	TRUE	124	100	0.0875977	II
sd34f73e1a1098677:e4983b30ec449b551	NA	ENSG00000023041	ZDHHC6	Housekeeping;Enzymes	protein_coding	59.2924	124	3.84186	0.0668801	11	FALSE	FALSE	31	4.52331	TRUE	14	2.72216	ENST00000369405;s-4701737078555373884:e-7000624800326760283;s-4701737079306509047:e-7000624800326760283;ENST00000683895	0.884759	9	1.71324	TRUE	124	100	0.0875977	II
sb71a9bff56dcd708:ec53053eb1e2389bc	NA	ENSG00000023041	ZDHHC6	Housekeeping;Enzymes	RI	59.2924	124	2.18248	0.0407711	10	FALSE	FALSE	31	4.52331	TRUE	14	2.72216	NA	NA	9	1.71324	NA	NA	NA	NA	NA
ENST00000369404	ZDHHC6-201	ENSG00000023041	ZDHHC6	Housekeeping;Enzymes	protein_coding	59.2924	124	2.32204	0.0376034	11	FALSE	TRUE	31	4.52331	TRUE	14	2.72216	ENST00000369404;s-4701737078555373884:e-7000552019135681815	0.0493262	9	1.71324	TRUE	34	27.4194	0.050471	III
ENST00000683895	ZDHHC6-221	ENSG00000023041	ZDHHC6	Housekeeping;Enzymes	protein_coding	59.2924	124	1.72569	0.0306517	11	FALSE	TRUE	31	4.52331	TRUE	14	2.72216	ENST00000369405;s-4701737078555373884:e-7000624800326760283;s-4701737079306509047:e-7000624800326760283;ENST00000683895	0.884759	9	1.71324	TRUE	124	100	0.0875977	II
ENST00000682195	ZDHHC6-211	ENSG00000023041	ZDHHC6	Housekeeping;Enzymes	protein_coding	59.2924	124	1.1867	0.0229035	10	FALSE	TRUE	31	4.52331	FALSE	14	2.72216	s-5129412008490707707:e-3454079816320129058;ENST00000682195	0.0288029	9	1.71324	FALSE	13	10.4839	0.0542295	III
sce6b16e602ee942b:e55a27fda8fa79e15	NA	ENSG00000023041	ZDHHC6	Housekeeping;Enzymes	NMD	59.2924	124	1.16319	0.0182922	12	FALSE	FALSE	31	4.52331	FALSE	14	2.72216	NA	NA	9	1.71324	NA	NA	NA	NA	NA
ENST00000684173	ZDHHC6-222	ENSG00000023041	ZDHHC6	Housekeeping;Enzymes	NMD	59.2924	124	0.816608	0.0125191	11	FALSE	TRUE	31	4.52331	FALSE	14	2.72216	NA	NA	9	1.71324	NA	NA	NA	NA	NA
sce6b16e602ee942b:e2789c1f7136928e1	NA	ENSG00000023041	ZDHHC6	Housekeeping;Enzymes	NMD	59.2924	124	0.7045	0.0119548	12	FALSE	FALSE	31	4.52331	FALSE	14	2.72216	NA	NA	9	1.71324	NA	NA	NA	NA	NA
s64af2c8c2e589918:ee4665e06c54355fd	NA	ENSG00000023041	ZDHHC6	Housekeeping;Enzymes	protein_coding	59.2924	124	0.686749	0.0116519	12	FALSE	FALSE	31	4.52331	FALSE	14	2.72216	s12379537639770185:e-8587016627284317781	0.0124272	9	1.71324	FALSE	2	1.6129	0.0259083	III
sc74ab16d1122b3cb:e82ec7466de718a58	NA	ENSG00000023041	ZDHHC6	Housekeeping;Enzymes	protein_coding	59.2924	124	0.668339	0.0104383	11	FALSE	FALSE	31	4.52331	FALSE	14	2.72216	s-4701737078314871210:e-7000616119949143478	0.0117131	9	1.71324	FALSE	2	1.6129	0.0226897	III
sd34f73e1a1098677:e8fee2a9d37d5b53d	NA	ENSG00000023041	ZDHHC6	Housekeeping;Enzymes	protein_coding	59.2924	124	0.29236	0.00568597	11	FALSE	FALSE	31	4.52331	FALSE	14	2.72216	ENST00000369404;s-4701737078555373884:e-7000552019135681815	0.0493262	9	1.71324	TRUE	34	27.4194	0.050471	III
s6c6b816bc04083d6:e4983b30ec449b551	NA	ENSG00000023041	ZDHHC6	Housekeeping;Enzymes	NMD	59.2924	124	0.282008	0.00510823	11	FALSE	FALSE	31	4.52331	FALSE	14	2.72216	NA	NA	9	1.71324	NA	NA	NA	NA	NA
sb71a9bff56dcd708:ee9312c48b69d4b9d	NA	ENSG00000023041	ZDHHC6	Housekeeping;Enzymes	RI	59.2924	124	0.2556	0.00501238	10	FALSE	FALSE	31	4.52331	FALSE	14	2.72216	NA	NA	9	1.71324	NA	NA	NA	NA	NA
ENST00000682055	ZDHHC6-208	ENSG00000023041	ZDHHC6	Housekeeping;Enzymes	protein_coding	59.2924	124	0.339867	0.00458438	12	FALSE	TRUE	31	4.52331	FALSE	14	2.72216	ENST00000682055	0.00585078	9	1.71324	FALSE	1	0.806452	0.0152033	III
s150260056bbfcaf5:e4983b30ec449b551	NA	ENSG00000023041	ZDHHC6	Housekeeping;Enzymes	protein_coding	59.2924	124	0.373698	0.00436038	11	FALSE	FALSE	31	4.52331	FALSE	14	2.72216	ENST00000369405;s-4701737078555373884:e-7000624800326760283;s-4701737079306509047:e-7000624800326760283;ENST00000683895	0.884759	9	1.71324	TRUE	124	100	0.0875977	II
s86c1eb219d2aa385:ec53053eb1e2389bc	NA	ENSG00000023041	ZDHHC6	Housekeeping;Enzymes	RI	59.2924	124	0.160939	0.00341109	10	FALSE	FALSE	31	4.52331	FALSE	14	2.72216	NA	NA	9	1.71324	NA	NA	NA	NA	NA
se2bc3e20a9bb93cb:e731b82f351c471b2	NA	ENSG00000023041	ZDHHC6	Housekeeping;Enzymes	RI	59.2924	124	0.150792	0.00322107	9	FALSE	FALSE	31	4.52331	FALSE	14	2.72216	NA	NA	9	1.71324	NA	NA	NA	NA	NA
sce6b16e602ee942b:e29363e4c0aef4ca2	NA	ENSG00000023041	ZDHHC6	Housekeeping;Enzymes	NMD	59.2924	124	0.160887	0.00267527	12	FALSE	FALSE	31	4.52331	FALSE	14	2.72216	NA	NA	9	1.71324	NA	NA	NA	NA	NA
se2bc3e20a9bb93cb:edca92feeeaa20ed0	NA	ENSG00000023041	ZDHHC6	Housekeeping;Enzymes	RI	59.2924	124	0.134197	0.00256442	9	FALSE	FALSE	31	4.52331	FALSE	14	2.72216	NA	NA	9	1.71324	NA	NA	NA	NA	NA
se3faa7d4aba4950c:e55a27fda8fa79e15	NA	ENSG00000023041	ZDHHC6	Housekeeping;Enzymes	NMD	59.2924	124	0.152975	0.00245147	12	FALSE	FALSE	31	4.52331	FALSE	14	2.72216	NA	NA	9	1.71324	NA	NA	NA	NA	NA
sf65d8a3dc5e7a797:e79c4eaed196f0903	NA	ENSG00000023041	ZDHHC6	Housekeeping;Enzymes	NMD	59.2924	124	0.105879	0.00237238	11	FALSE	FALSE	31	4.52331	FALSE	14	2.72216	NA	NA	9	1.71324	NA	NA	NA	NA	NA
ENST00000682731	ZDHHC6-215	ENSG00000023041	ZDHHC6	Housekeeping;Enzymes	NMD	59.2924	124	0.0964701	0.00231497	12	FALSE	TRUE	31	4.52331	FALSE	14	2.72216	NA	NA	9	1.71324	NA	NA	NA	NA	NA
ENST00000682616	ZDHHC6-214	ENSG00000023041	ZDHHC6	Housekeeping;Enzymes	NMD	59.2924	124	0.102084	0.00225806	11	FALSE	TRUE	31	4.52331	FALSE	14	2.72216	NA	NA	9	1.71324	NA	NA	NA	NA	NA
sb71a9bff56dcd708:e31f9ce82d1372eda	NA	ENSG00000023041	ZDHHC6	Housekeeping;Enzymes	RI	59.2924	124	0.122779	0.00219958	10	FALSE	FALSE	31	4.52331	FALSE	14	2.72216	NA	NA	9	1.71324	NA	NA	NA	NA	NA
s77e3e57400313385:e4983b30ec449b551	NA	ENSG00000023041	ZDHHC6	Housekeeping;Enzymes	protein_coding	59.2924	124	0.0964457	0.00213857	11	FALSE	FALSE	31	4.52331	FALSE	14	2.72216	s8897140375190147397:e-7000624800326760283	0.00334224	9	1.71324	FALSE	1	0.806452	0.0148535	III
s056fed9f8c915434:e546e71d315c2037b	NA	ENSG00000023041	ZDHHC6	Housekeeping;Enzymes	RI	59.2924	124	0.101608	0.00191365	9	FALSE	FALSE	31	4.52331	FALSE	14	2.72216	NA	NA	9	1.71324	NA	NA	NA	NA	NA
s9090acdc4bb1092d:ec53053eb1e2389bc	NA	ENSG00000023041	ZDHHC6	Housekeeping;Enzymes	protein_coding	59.2924	124	0.109846	0.00174417	10	FALSE	FALSE	31	4.52331	FALSE	14	2.72216	s7241177471228248933:e-425092347737471472	0.00187588	9	1.71324	FALSE	0	0	0.00842776	III
s90b4e18d54e6a264:ed72982a5ff7f79ac	NA	ENSG00000023041	ZDHHC6	Housekeeping;Enzymes	protein_coding	59.2924	124	0.0967984	0.00165085	10	FALSE	FALSE	31	4.52331	FALSE	14	2.72216	s-5129412009284300037:e-3454055565128024318	0.00190276	9	1.71324	FALSE	0	0	0.00823202	III
s2311d98eee9d8ad4:e21b49fe387ccc450	NA	ENSG00000023041	ZDHHC6	Housekeeping;Enzymes	protein_coding	59.2924	124	0.10424	0.00157138	10	FALSE	FALSE	31	4.52331	FALSE	14	2.72216	s-5129412008490707707:e-3454079816320129058;ENST00000682195	0.0288029	9	1.71324	FALSE	13	10.4839	0.0542295	III
s2e5df9bc64c0103e:ec53053eb1e2389bc	NA	ENSG00000023041	ZDHHC6	Housekeeping;Enzymes	RI	59.2924	124	0.0770793	0.00145463	10	FALSE	FALSE	31	4.52331	FALSE	14	2.72216	NA	NA	9	1.71324	NA	NA	NA	NA	NA
ENST00000313732	ZDHHC7-201	ENSG00000153786	ZDHHC7	Enzymes;Housekeeping	protein_coding	60.9337	111	44.1084	0.753888	8	TRUE	TRUE	15	2.58442	TRUE	2	1.57067	ENST00000313732	0.832746	2	1.57067	TRUE	109	99.0909	0.188626	II
ENST00000564466	ZDHHC7-203	ENSG00000153786	ZDHHC7	Enzymes;Housekeeping	protein_coding	60.9337	111	9.5056	0.143638	9	FALSE	TRUE	15	2.58442	TRUE	2	1.57067	ENST00000564466	0.167254	2	1.57067	TRUE	45	40.9091	0.188626	III
s12c55ec8ff01a843:e5866b837e6eddb89	NA	ENSG00000153786	ZDHHC7	Enzymes;Housekeeping	RI	60.9337	111	1.75733	0.0223381	8	FALSE	FALSE	15	2.58442	TRUE	2	1.57067	NA	NA	2	1.57067	NA	NA	NA	NA	NA
s95a2df91531264a7:e5e5dd73bc0f800c2	NA	ENSG00000153786	ZDHHC7	Enzymes;Housekeeping	RI	60.9337	111	1.62425	0.0197294	9	FALSE	FALSE	15	2.58442	FALSE	2	1.57067	NA	NA	2	1.57067	NA	NA	NA	NA	NA
s10227dccd12ce8bd:e5e5dd73bc0f800c2	NA	ENSG00000153786	ZDHHC7	Enzymes;Housekeeping	RI	60.9337	111	1.23725	0.016693	9	FALSE	FALSE	15	2.58442	FALSE	2	1.57067	NA	NA	2	1.57067	NA	NA	NA	NA	NA
sbe6d9d1c689b5c5e:e7fcf0aed0d59b10c	NA	ENSG00000153786	ZDHHC7	Enzymes;Housekeeping	RI	60.9337	111	0.38505	0.0133885	8	FALSE	FALSE	15	2.58442	FALSE	2	1.57067	NA	NA	2	1.57067	NA	NA	NA	NA	NA
se7ae6b850184e850:ed32cd4eaa8efde36	NA	ENSG00000153786	ZDHHC7	Enzymes;Housekeeping	RI	60.9337	111	0.52985	0.00662965	10	FALSE	FALSE	15	2.58442	FALSE	2	1.57067	NA	NA	2	1.57067	NA	NA	NA	NA	NA
s10227dccd12ce8bd:e7ad7f56a59b69ef2	NA	ENSG00000153786	ZDHHC7	Enzymes;Housekeeping	RI	60.9337	111	0.382808	0.00554106	9	FALSE	FALSE	15	2.58442	FALSE	2	1.57067	NA	NA	2	1.57067	NA	NA	NA	NA	NA
se7ae6b850184e850:e68ce10f138d7df78	NA	ENSG00000153786	ZDHHC7	Enzymes;Housekeeping	RI	60.9337	111	0.335504	0.00380834	10	FALSE	FALSE	15	2.58442	FALSE	2	1.57067	NA	NA	2	1.57067	NA	NA	NA	NA	NA
s95a2df91531264a7:e0890c888a3ffb264	NA	ENSG00000153786	ZDHHC7	Enzymes;Housekeeping	RI	60.9337	111	0.184092	0.00330055	9	FALSE	FALSE	15	2.58442	FALSE	2	1.57067	NA	NA	2	1.57067	NA	NA	NA	NA	NA
s95a2df91531264a7:efacd08c52ccab1bb	NA	ENSG00000153786	ZDHHC7	Enzymes;Housekeeping	RI	60.9337	111	0.305121	0.00310575	9	FALSE	FALSE	15	2.58442	FALSE	2	1.57067	NA	NA	2	1.57067	NA	NA	NA	NA	NA
sf63a171c7520452c:ea1de43c0a06ffe1b	NA	ENSG00000153786	ZDHHC7	Enzymes;Housekeeping	RI	60.9337	111	0.186531	0.00247664	9	FALSE	FALSE	15	2.58442	FALSE	2	1.57067	NA	NA	2	1.57067	NA	NA	NA	NA	NA
s1804dd295a5296a3:e1cfd8509e5d577bc	NA	ENSG00000153786	ZDHHC7	Enzymes;Housekeeping	NMD	60.9337	111	0.122336	0.0019622	9	FALSE	FALSE	15	2.58442	FALSE	2	1.57067	NA	NA	2	1.57067	NA	NA	NA	NA	NA
s9ea872b0b254a925:e7fcf0aed0d59b10c	NA	ENSG00000153786	ZDHHC7	Enzymes;Housekeeping	RI	60.9337	111	0.119282	0.00188082	8	FALSE	FALSE	15	2.58442	FALSE	2	1.57067	NA	NA	2	1.57067	NA	NA	NA	NA	NA
s0d8a8606c2b13a20:e7ad7f56a59b69ef2	NA	ENSG00000153786	ZDHHC7	Enzymes;Housekeeping	RI	60.9337	111	0.150267	0.00162004	9	FALSE	FALSE	15	2.58442	FALSE	2	1.57067	NA	NA	2	1.57067	NA	NA	NA	NA	NA
ENST00000334554	ZDHHC8-202	ENSG00000099904	ZDHHC8	Enzymes	protein_coding	10.8399	57	6.49512	0.590461	11	TRUE	TRUE	6	3.32119	TRUE	3	1.52385	ENST00000334554	0.889396	3	1.52385	TRUE	48	96	0.236311	I
s3545beab8e924ff0:eb65026f871632565	NA	ENSG00000099904	ZDHHC8	Enzymes	RI	10.8399	57	2.13401	0.227684	9	FALSE	FALSE	6	3.32119	TRUE	3	1.52385	NA	NA	3	1.52385	NA	NA	NA	NA	NA
sa088e4c9487ef40a:eee052df4506fa197	NA	ENSG00000099904	ZDHHC8	Enzymes	RI	10.8399	57	0.848506	0.0673	10	FALSE	FALSE	6	3.32119	TRUE	3	1.52385	NA	NA	3	1.52385	NA	NA	NA	NA	NA
ENST00000405930	ZDHHC8-203	ENSG00000099904	ZDHHC8	Enzymes	protein_coding	10.8399	57	0.288822	0.0514829	11	FALSE	TRUE	6	3.32119	FALSE	3	1.52385	ENST00000405930	0.0685476	3	1.52385	TRUE	8	16	0.196661	III
sfe43734cdcb16210:e4f383cec3c130430	NA	ENSG00000099904	ZDHHC8	Enzymes	RI	10.8399	57	0.484491	0.0327416	10	FALSE	FALSE	6	3.32119	FALSE	3	1.52385	NA	NA	3	1.52385	NA	NA	NA	NA	NA
sa088e4c9487ef40a:ea206f9cc0117f87a	NA	ENSG00000099904	ZDHHC8	Enzymes	protein_coding	10.8399	57	0.588931	0.0303311	10	FALSE	FALSE	6	3.32119	FALSE	3	1.52385	s-7328966697297049709:e1612281765398713454	0.0420564	3	1.52385	FALSE	4	8	0.151825	III
ENST00000357166	ZDHHC9-201	ENSG00000188706	ZDHHC9	Transporters;Enzymes	protein_coding	41.3564	122	34.0484	0.840506	11	TRUE	TRUE	17	2.28462	TRUE	11	1.92115	ENST00000357166;ENST00000371064;s-1569375375599404176:e-6074814412018081225;s-33447352037078785:e5896374969920879511	0.942868	6	1.34203	TRUE	122	100	0.0558599	II
ENST00000371064	ZDHHC9-202	ENSG00000188706	ZDHHC9	Transporters;Enzymes	protein_coding	41.3564	122	1.392	0.0316279	10	FALSE	TRUE	17	2.28462	TRUE	11	1.92115	ENST00000357166;ENST00000371064;s-1569375375599404176:e-6074814412018081225;s-33447352037078785:e5896374969920879511	0.942868	6	1.34203	TRUE	122	100	0.0558599	II
s6824652a2d843419:ec9c7d6ad40906e75	NA	ENSG00000188706	ZDHHC9	Transporters;Enzymes	protein_coding	41.3564	122	1.36644	0.0281216	11	FALSE	FALSE	17	2.28462	FALSE	11	1.92115	ENST00000357166;ENST00000371064;s-1569375375599404176:e-6074814412018081225;s-33447352037078785:e5896374969920879511	0.942868	6	1.34203	TRUE	122	100	0.0558599	II
s745b7eea29729d2e:ea3fb6c1373fb7037	NA	ENSG00000188706	ZDHHC9	Transporters;Enzymes	protein_coding	41.3564	122	0.915077	0.0193758	10	FALSE	FALSE	17	2.28462	FALSE	11	1.92115	s8913454900691582328:e1946332000807205065	0.0202369	6	1.34203	FALSE	8	6.55738	0.0348372	III
s9240ae86aad8c023:eb7e526555d548126	NA	ENSG00000188706	ZDHHC9	Transporters;Enzymes	NMD	41.3564	122	0.392093	0.0121903	11	FALSE	FALSE	17	2.28462	FALSE	11	1.92115	NA	NA	6	1.34203	NA	NA	NA	NA	NA
s5ff0f909be91c8f8:eb10152205733bc5d	NA	ENSG00000188706	ZDHHC9	Transporters;Enzymes	protein_coding	41.3564	122	0.419812	0.0111765	10	FALSE	FALSE	17	2.28462	FALSE	11	1.92115	ENST00000357166;ENST00000371064;s-1569375375599404176:e-6074814412018081225;s-33447352037078785:e5896374969920879511	0.942868	6	1.34203	TRUE	122	100	0.0558599	II
s2b50a907e3a185c8:ec9c7d6ad40906e75	NA	ENSG00000188706	ZDHHC9	Transporters;Enzymes	protein_coding	41.3564	122	0.610944	0.0109716	11	FALSE	FALSE	17	2.28462	FALSE	11	1.92115	s6008338631012427925:e-6074814412018081225;s-1231314251139489943:e9127648263034157989;s-5407004193105171504:e-6074814412018081225	0.0233721	6	1.34203	FALSE	6	4.91803	0.0346376	III
s8e1f34f34ff3a1c4:efdb11d3db3e58392	NA	ENSG00000188706	ZDHHC9	Transporters;Enzymes	NMD	41.3564	122	0.419439	0.0101443	11	FALSE	FALSE	17	2.28462	FALSE	11	1.92115	NA	NA	6	1.34203	NA	NA	NA	NA	NA
s34c6ab4a244ce77d:e229b95032a67265d	NA	ENSG00000188706	ZDHHC9	Transporters;Enzymes	protein_coding	41.3564	122	0.438273	0.00773801	9	FALSE	FALSE	17	2.28462	FALSE	11	1.92115	s6008338631012427925:e-6074814412018081225;s-1231314251139489943:e9127648263034157989;s-5407004193105171504:e-6074814412018081225	0.0233721	6	1.34203	FALSE	6	4.91803	0.0346376	III
s83130d810f344d51:e2850ca6461e8a9e7	NA	ENSG00000188706	ZDHHC9	Transporters;Enzymes	protein_coding	41.3564	122	0.367225	0.00644154	12	FALSE	FALSE	17	2.28462	FALSE	11	1.92115	s-3177425654777140399:e-5382076404753844409	0.00668021	6	1.34203	FALSE	0	0	0.0154525	III
scf92086486aa89a9:e40fccb3a95d56019	NA	ENSG00000188706	ZDHHC9	Transporters;Enzymes	protein_coding	41.3564	122	0.256576	0.00425394	10	FALSE	FALSE	17	2.28462	FALSE	11	1.92115	s-5934700325068085660:e-4908725743668037694	0.00444406	6	1.34203	FALSE	0	0	0.0148319	III
s0913fd1349f10fa2:ec9c7d6ad40906e75	NA	ENSG00000188706	ZDHHC9	Transporters;Enzymes	protein_coding	41.3564	122	0.113144	0.00368894	11	FALSE	FALSE	17	2.28462	FALSE	11	1.92115	s6008338631012427925:e-6074814412018081225;s-1231314251139489943:e9127648263034157989;s-5407004193105171504:e-6074814412018081225	0.0233721	6	1.34203	FALSE	6	4.91803	0.0346376	III
sc68376c00f181eea:ec8ceb7125520b07d	NA	ENSG00000188706	ZDHHC9	Transporters;Enzymes	NMD	41.3564	122	0.165982	0.0036638	10	FALSE	FALSE	17	2.28462	FALSE	11	1.92115	NA	NA	6	1.34203	NA	NA	NA	NA	NA
saf071cfceab82988:e1be2d3e01e483964	NA	ENSG00000188706	ZDHHC9	Transporters;Enzymes	NMD	41.3564	122	0.119595	0.00361617	11	FALSE	FALSE	17	2.28462	FALSE	11	1.92115	NA	NA	6	1.34203	NA	NA	NA	NA	NA
s9240ae86aad8c023:ec9c7d6ad40906e75	NA	ENSG00000188706	ZDHHC9	Transporters;Enzymes	NMD	41.3564	122	0.148785	0.00314617	11	FALSE	FALSE	17	2.28462	FALSE	11	1.92115	NA	NA	6	1.34203	NA	NA	NA	NA	NA
saf071cfceab82988:e660fac15f84bb81a	NA	ENSG00000188706	ZDHHC9	Transporters;Enzymes	protein_coding	41.3564	122	0.112009	0.00237719	11	FALSE	FALSE	17	2.28462	FALSE	11	1.92115	s-1569393213276668647:e4232067937484356038	0.00239859	6	1.34203	FALSE	0	0	0.00789271	III
sa408fbc7334ace14:e33374cc533d5970d	NA	ENSG00000188706	ZDHHC9	Transporters;Enzymes	NMD	41.3564	122	0.0705511	0.00096033	12	FALSE	FALSE	17	2.28462	FALSE	11	1.92115	NA	NA	6	1.34203	NA	NA	NA	NA	NA
ENST00000424869	ZEB1-202	ENSG00000148516	ZEB1	Transcription factors	protein_coding	14.4285	92	7.11824	0.530641	9	TRUE	TRUE	6	2.5698	TRUE	5	2.4372	ENST00000424869	0.539061	3	2.32195	TRUE	83	90.2174	0.27618	I
ENST00000320985	ZEB1-201	ENSG00000148516	ZEB1	Transcription factors	protein_coding	14.4285	92	6.19464	0.411219	9	FALSE	TRUE	6	2.5698	TRUE	5	2.4372	ENST00000320985	0.413713	3	2.32195	TRUE	76	82.6087	0.261429	I
s651c0289f53e1c6b:e1a08c4a734b49750	NA	ENSG00000148516	ZEB1	Transcription factors	protein_coding	14.4285	92	0.563565	0.0237366	10	FALSE	FALSE	6	2.5698	TRUE	5	2.4372	s-4286753636782389492:e7740219906789354215;s3272029184772048985:e7740219906789354215;s-9037257718450512102:e-3456350424090065402	0.0472256	3	2.32195	FALSE	18	19.5652	0.0800655	III
s6d8a67bc7a9dce26:e1a08c4a734b49750	NA	ENSG00000148516	ZEB1	Transcription factors	protein_coding	14.4285	92	0.24432	0.0135294	10	FALSE	FALSE	6	2.5698	FALSE	5	2.4372	s-4286753636782389492:e7740219906789354215;s3272029184772048985:e7740219906789354215;s-9037257718450512102:e-3456350424090065402	0.0472256	3	2.32195	FALSE	18	19.5652	0.0800655	III
ENST00000437844	ZEB1-203	ENSG00000148516	ZEB1	Transcription factors	NMD	14.4285	92	0.139189	0.0113932	11	FALSE	TRUE	6	2.5698	FALSE	5	2.4372	NA	NA	3	2.32195	NA	NA	NA	NA	NA
s96bce25df57803e8:ee304b523d79ca8ee	NA	ENSG00000148516	ZEB1	Transcription factors	protein_coding	14.4285	92	0.168572	0.00948079	11	FALSE	FALSE	6	2.5698	FALSE	5	2.4372	s-4286753636782389492:e7740219906789354215;s3272029184772048985:e7740219906789354215;s-9037257718450512102:e-3456350424090065402	0.0472256	3	2.32195	FALSE	18	19.5652	0.0800655	III
ENST00000659795	ZEB1-AS1-211	ENSG00000237036	ZEB1-AS1	Other	noORF	4.05517	84	3.84497	0.94265	2	NA	TRUE	2	1.24559	TRUE	NA	NA	NA	NA	NA	NA	NA	NA	NA	NA	NA
ENST00000424191	ZEB1-AS1-202	ENSG00000237036	ZEB1-AS1	Other	noORF	4.05517	84	0.210194	0.0573498	3	NA	TRUE	2	1.24559	FALSE	NA	NA	NA	NA	NA	NA	NA	NA	NA	NA	NA
ENST00000558170	ZEB2-224	ENSG00000169554	ZEB2	Transcription factors	protein_coding	12.377	78	3.83313	0.28644	9	FALSE	TRUE	10	6.29264	TRUE	10	6.29264	ENST00000627532;ENST00000558170;s1299045756233188122:e-2427698451740249038	0.512952	4	2.59884	TRUE	61	78.2051	0.330283	I
ENST00000627532	ZEB2-226	ENSG00000169554	ZEB2	Transcription factors	protein_coding	12.377	78	2.97863	0.208178	10	TRUE	TRUE	10	6.29264	TRUE	10	6.29264	ENST00000627532;ENST00000558170;s1299045756233188122:e-2427698451740249038	0.512952	4	2.59884	TRUE	61	78.2051	0.330283	I
ENST00000465070	ZEB2-215	ENSG00000169554	ZEB2	Transcription factors	protein_coding	12.377	78	2.02837	0.192724	3	FALSE	TRUE	10	6.29264	TRUE	10	6.29264	ENST00000465070;ENST00000462355;s145326233074922:e145313585036978	0.410951	4	2.59884	TRUE	60	76.9231	0.329905	I
ENST00000462355	ZEB2-214	ENSG00000169554	ZEB2	Transcription factors	protein_coding	12.377	78	1.62469	0.154017	3	FALSE	TRUE	10	6.29264	TRUE	10	6.29264	ENST00000465070;ENST00000462355;s145326233074922:e145313585036978	0.410951	4	2.59884	TRUE	60	76.9231	0.329905	I
s1bc8874fdb8f2b81:e917c76a270ebb1b5	NA	ENSG00000169554	ZEB2	Transcription factors	protein_coding	12.377	78	0.559341	0.0642094	2	FALSE	FALSE	10	6.29264	TRUE	10	6.29264	ENST00000465070;ENST00000462355;s145326233074922:e145313585036978	0.410951	4	2.59884	TRUE	60	76.9231	0.329905	I
ENST00000470879	ZEB2-217	ENSG00000169554	ZEB2	Transcription factors	protein_coding	12.377	78	0.234453	0.025965	3	FALSE	TRUE	10	6.29264	TRUE	10	6.29264	s-8701263862428607638:e-8714973818361850713;ENST00000470879	0.0457552	4	2.59884	TRUE	9	11.5385	0.139887	III
s1d4373ac8e995d5d:e18c0cae92009efcd	NA	ENSG00000169554	ZEB2	Transcription factors	protein_coding	12.377	78	0.355293	0.0197902	3	FALSE	FALSE	10	6.29264	FALSE	10	6.29264	s-8701263862428607638:e-8714973818361850713;ENST00000470879	0.0457552	4	2.59884	TRUE	9	11.5385	0.139887	III
sb42f1edb7ddf107b:eace2f803cc887de3	NA	ENSG00000169554	ZEB2	Transcription factors	protein_coding	12.377	78	0.255793	0.0183339	10	FALSE	FALSE	10	6.29264	FALSE	10	6.29264	ENST00000627532;ENST00000558170;s1299045756233188122:e-2427698451740249038	0.512952	4	2.59884	TRUE	61	78.2051	0.330283	I
s98a7ea560a7f8170:e951d990f1eda519f	NA	ENSG00000169554	ZEB2	Transcription factors	protein_coding	12.377	78	0.280994	0.0152972	8	FALSE	FALSE	10	6.29264	FALSE	10	6.29264	s-5508357412248586401:e-398624059657168252;ENST00000539609	0.0303421	4	2.59884	FALSE	8	10.2564	0.0635158	III
ENST00000539609	ZEB2-223	ENSG00000169554	ZEB2	Transcription factors	protein_coding	12.377	78	0.226293	0.0150449	9	FALSE	TRUE	10	6.29264	FALSE	10	6.29264	s-5508357412248586401:e-398624059657168252;ENST00000539609	0.0303421	4	2.59884	FALSE	8	10.2564	0.0635158	III
s5ba9340b3924c853:e6ca85ffd83d960cc	NA	ENSG00000238057	ZEB2-AS1	Other	noORF	2.06977	9	2.06977	1	4	FALSE	FALSE	1	1	TRUE	NA	NA	NA	NA	NA	NA	NA	NA	NA	NA	NA
ENST00000291900	ZER1-201	ENSG00000160445	ZER1	Housekeeping	protein_coding	59.4664	94	27.7543	0.459861	16	TRUE	TRUE	16	5.12956	TRUE	15	4.96065	ENST00000291900;s-2520623062307606802:e-1915202806408151803;s-2520623061589827633:e-1915202806408151803;s-2520623060673743108:e-1915202806382285887	0.729829	8	2.49616	TRUE	91	96.8085	0.175371	II
s9fd983c4ce790f96:e6318eb4b44becc02	NA	ENSG00000160445	ZER1	Housekeeping	protein_coding	59.4664	94	15.4046	0.253283	16	FALSE	FALSE	16	5.12956	TRUE	15	4.96065	ENST00000291900;s-2520623062307606802:e-1915202806408151803;s-2520623061589827633:e-1915202806408151803;s-2520623060673743108:e-1915202806382285887	0.729829	8	2.49616	TRUE	91	96.8085	0.175371	II
s367b4379f3444c39:e6318eb4b44becc02	NA	ENSG00000160445	ZER1	Housekeeping	protein_coding	59.4664	94	7.0043	0.111857	16	FALSE	FALSE	16	5.12956	TRUE	15	4.96065	s-9218399887521776662:e-1915202806408151803;s-9218399888026162024:e-1915202806408151803	0.160694	8	2.49616	TRUE	72	76.5957	0.121425	II
s7c8c73af63dc4d55:e6318eb4b44becc02	NA	ENSG00000160445	ZER1	Housekeeping	protein_coding	59.4664	94	3.29377	0.048655	16	FALSE	FALSE	16	5.12956	TRUE	15	4.96065	s-9218399887521776662:e-1915202806408151803;s-9218399888026162024:e-1915202806408151803	0.160694	8	2.49616	TRUE	72	76.5957	0.121425	II
sa2daf376a1186e9f:e6318eb4b44becc02	NA	ENSG00000160445	ZER1	Housekeeping	protein_coding	59.4664	94	1.06993	0.02851	16	FALSE	FALSE	16	5.12956	TRUE	15	4.96065	s-8971234353186712404:e-1915202806408151803;s-8971234354889551874:e-1915202806408151803	0.0404486	8	2.49616	FALSE	8	8.51064	0.106803	III
s5ce02cc3146aabaf:ebf1c65dfdf59cb8a	NA	ENSG00000160445	ZER1	Housekeeping	protein_coding	59.4664	94	1.3529	0.022692	15	FALSE	FALSE	16	5.12956	FALSE	15	4.96065	s3517955453232985687:e1596523770220448442;s3517955453718054817:e1596523770220448442	0.0417987	8	2.49616	FALSE	8	8.51064	0.108515	III
s6ecdc0969806385b:ebf1c65dfdf59cb8a	NA	ENSG00000160445	ZER1	Housekeeping	protein_coding	59.4664	94	0.418999	0.0190708	15	FALSE	FALSE	16	5.12956	FALSE	15	4.96065	s3517955453232985687:e1596523770220448442;s3517955453718054817:e1596523770220448442	0.0417987	8	2.49616	FALSE	8	8.51064	0.108515	III
s9b45198da903a081:efb01753f066c74b0	NA	ENSG00000160445	ZER1	Housekeeping	protein_coding	59.4664	94	0.475324	0.0126425	15	FALSE	FALSE	16	5.12956	FALSE	15	4.96065	s-5897849301639380006:e5839673078851388112;s-5897849301096268416:e5839673078851388112	0.0154215	8	2.49616	FALSE	2	2.12766	0.0539209	III
sadac4e34abc43a2e:e6318eb4b44becc02	NA	ENSG00000160445	ZER1	Housekeeping	protein_coding	59.4664	94	0.739236	0.0118935	16	FALSE	FALSE	16	5.12956	FALSE	15	4.96065	s-8971234353186712404:e-1915202806408151803;s-8971234354889551874:e-1915202806408151803	0.0404486	8	2.49616	FALSE	8	8.51064	0.106803	III
s8c6d360f770f5201:e6318eb4b44becc02	NA	ENSG00000160445	ZER1	Housekeeping	protein_coding	59.4664	94	0.629949	0.0076885	16	FALSE	FALSE	16	5.12956	FALSE	15	4.96065	ENST00000291900;s-2520623062307606802:e-1915202806408151803;s-2520623061589827633:e-1915202806408151803;s-2520623060673743108:e-1915202806382285887	0.729829	8	2.49616	TRUE	91	96.8085	0.175371	II
s80855999f51ad981:e6318eb4b44becc02	NA	ENSG00000160445	ZER1	Housekeeping	NMD	59.4664	94	0.171914	0.00655999	16	FALSE	FALSE	16	5.12956	FALSE	15	4.96065	NA	NA	8	2.49616	NA	NA	NA	NA	NA
s1f6bd2e0c97d726b:ebf1c65dfdf59cb8a	NA	ENSG00000160445	ZER1	Housekeeping	protein_coding	59.4664	94	0.380332	0.00636425	15	FALSE	FALSE	16	5.12956	FALSE	15	4.96065	s-6186488917813151115:e1596523770220448442	0.00636662	8	2.49616	FALSE	0	0	0.0166175	III
s3a83b4c901cdc70b:e6318eb4b44becc02	NA	ENSG00000160445	ZER1	Housekeeping	protein_coding	59.4664	94	0.268882	0.00295018	16	FALSE	FALSE	16	5.12956	FALSE	15	4.96065	s-8794345777413390310:e-1915202806408151803	0.00296572	8	2.49616	FALSE	0	0	0.00769062	III
s5286f71dc0b3b8e2:efb01753f066c74b0	NA	ENSG00000160445	ZER1	Housekeeping	protein_coding	59.4664	94	0.196449	0.00276776	15	FALSE	FALSE	16	5.12956	FALSE	15	4.96065	s-5897849301639380006:e5839673078851388112;s-5897849301096268416:e5839673078851388112	0.0154215	8	2.49616	FALSE	2	2.12766	0.0539209	III
sf059de62cfddd8a5:e49a9d6c51c9471be	NA	ENSG00000160445	ZER1	Housekeeping	protein_coding	59.4664	94	0.14721	0.00273662	16	FALSE	FALSE	16	5.12956	FALSE	15	4.96065	ENST00000291900;s-2520623062307606802:e-1915202806408151803;s-2520623061589827633:e-1915202806408151803;s-2520623060673743108:e-1915202806382285887	0.729829	8	2.49616	TRUE	91	96.8085	0.175371	II
sfa500cdacd9d926c:efb01753f066c74b0	NA	ENSG00000160445	ZER1	Housekeeping	protein_coding	59.4664	94	0.158267	0.0024685	15	FALSE	FALSE	16	5.12956	FALSE	15	4.96065	s-4334420699094215674:e5839673078851388112	0.00247627	8	2.49616	FALSE	0	0	0.00779695	III
ENST00000220669	ZFAND1-201	ENSG00000104231	ZFAND1	Other	protein_coding	58.4957	124	32.2449	0.531889	8	TRUE	TRUE	31	4.90154	TRUE	23	4.03122	ENST00000220669	0.555369	11	2.67357	TRUE	123	99.1935	0.163837	II
ENST00000522520	ZFAND1-219	ENSG00000104231	ZFAND1	Other	protein_coding	58.4957	124	13.7945	0.253716	7	FALSE	TRUE	31	4.90154	TRUE	23	4.03122	ENST00000522520;s2988694790843155888:e5878074241259657344;ENST00000521287;s6168279966674075162:e-8242388018983342635;s2988694728670352292:e-1771071342324216969;s6168279966674075162:e3946059658665078825;s6168279966706968792:e3946086395565943590;s6168279964486648767:e3946086395565943590	0.385222	11	2.67357	TRUE	119	95.9677	0.163844	II
ENST00000521287	ZFAND1-214	ENSG00000104231	ZFAND1	Other	protein_coding	58.4957	124	3.26304	0.0642307	7	FALSE	TRUE	31	4.90154	TRUE	23	4.03122	ENST00000522520;s2988694790843155888:e5878074241259657344;ENST00000521287;s6168279966674075162:e-8242388018983342635;s2988694728670352292:e-1771071342324216969;s6168279966674075162:e3946059658665078825;s6168279966706968792:e3946086395565943590;s6168279964486648767:e3946086395565943590	0.385222	11	2.67357	TRUE	119	95.9677	0.163844	II
sf029228ad1590c24:e09553e9f5a5a410f	NA	ENSG00000104231	ZFAND1	Other	protein_coding	58.4957	124	2.3797	0.0305511	8	FALSE	FALSE	31	4.90154	TRUE	23	4.03122	ENST00000522520;s2988694790843155888:e5878074241259657344;ENST00000521287;s6168279966674075162:e-8242388018983342635;s2988694728670352292:e-1771071342324216969;s6168279966674075162:e3946059658665078825;s6168279966706968792:e3946086395565943590;s6168279964486648767:e3946086395565943590	0.385222	11	2.67357	TRUE	119	95.9677	0.163844	II
ENST00000523431	ZFAND1-223	ENSG00000104231	ZFAND1	Other	NMD	58.4957	124	0.684338	0.0122919	8	FALSE	TRUE	31	4.90154	TRUE	23	4.03122	NA	NA	11	2.67357	NA	NA	NA	NA	NA
s5a2f45617bdc94ef:e9c6191ca3e3f138a	NA	ENSG00000104231	ZFAND1	Other	protein_coding	58.4957	124	0.772995	0.0116296	8	FALSE	FALSE	31	4.90154	FALSE	23	4.03122	s6168279966674075162:e2192083048269228766	0.0121063	11	2.67357	FALSE	5	4.03226	0.0225273	III
ENST00000517588	ZFAND1-204	ENSG00000104231	ZFAND1	Other	protein_coding	58.4957	124	0.376902	0.0095367	6	FALSE	TRUE	31	4.90154	FALSE	23	4.03122	ENST00000517588	0.00991212	11	2.67357	FALSE	4	3.22581	0.0322641	III
s8cf5e3635ff5cd62:ecfbaabbfa4c9a598	NA	ENSG00000104231	ZFAND1	Other	RI	58.4957	124	0.434073	0.00849107	6	FALSE	FALSE	31	4.90154	FALSE	23	4.03122	NA	NA	11	2.67357	NA	NA	NA	NA	NA
s5a2f45617bdc94ef:ecb3b2b36d32e3b2a	NA	ENSG00000104231	ZFAND1	Other	protein_coding	58.4957	124	0.475899	0.00728517	8	FALSE	FALSE	31	4.90154	FALSE	23	4.03122	ENST00000522520;s2988694790843155888:e5878074241259657344;ENST00000521287;s6168279966674075162:e-8242388018983342635;s2988694728670352292:e-1771071342324216969;s6168279966674075162:e3946059658665078825;s6168279966706968792:e3946086395565943590;s6168279964486648767:e3946086395565943590	0.385222	11	2.67357	TRUE	119	95.9677	0.163844	II
s5a2f45617bdc94ef:eb09c88c99efebcba	NA	ENSG00000104231	ZFAND1	Other	NMD	58.4957	124	0.454277	0.00662443	8	FALSE	FALSE	31	4.90154	FALSE	23	4.03122	NA	NA	11	2.67357	NA	NA	NA	NA	NA
ENST00000523096	ZFAND1-221	ENSG00000104231	ZFAND1	Other	protein_coding	58.4957	124	0.389074	0.0059791	8	FALSE	TRUE	31	4.90154	FALSE	23	4.03122	ENST00000523096	0.00619025	11	2.67357	FALSE	1	0.806452	0.0160523	III
s1c319d9c7b08c0e6:e89e153907afa46c5	NA	ENSG00000104231	ZFAND1	Other	RI	58.4957	124	0.305168	0.00505201	7	FALSE	FALSE	31	4.90154	FALSE	23	4.03122	NA	NA	11	2.67357	NA	NA	NA	NA	NA
s72fa315f6c944684:ee2933203f383f76f	NA	ENSG00000104231	ZFAND1	Other	protein_coding	58.4957	124	0.279989	0.00478861	7	FALSE	FALSE	31	4.90154	FALSE	23	4.03122	s2988694728670352292:e-8658479911693083624	0.00492495	11	2.67357	FALSE	0	0	0.0132052	III
sb5ae18c182510ec6:e09553e9f5a5a410f	NA	ENSG00000104231	ZFAND1	Other	protein_coding	58.4957	124	0.176295	0.00457046	8	FALSE	FALSE	31	4.90154	FALSE	23	4.03122	ENST00000522520;s2988694790843155888:e5878074241259657344;ENST00000521287;s6168279966674075162:e-8242388018983342635;s2988694728670352292:e-1771071342324216969;s6168279966674075162:e3946059658665078825;s6168279966706968792:e3946086395565943590;s6168279964486648767:e3946086395565943590	0.385222	11	2.67357	TRUE	119	95.9677	0.163844	II
s72fa315f6c944684:e93c840b53fc96edd	NA	ENSG00000104231	ZFAND1	Other	protein_coding	58.4957	124	0.161391	0.0042269	7	FALSE	FALSE	31	4.90154	FALSE	23	4.03122	ENST00000522520;s2988694790843155888:e5878074241259657344;ENST00000521287;s6168279966674075162:e-8242388018983342635;s2988694728670352292:e-1771071342324216969;s6168279966674075162:e3946059658665078825;s6168279966706968792:e3946086395565943590;s6168279964486648767:e3946086395565943590	0.385222	11	2.67357	TRUE	119	95.9677	0.163844	II
s7eaa5f9d5d93d11f:e8d2e539ba49ea635	NA	ENSG00000104231	ZFAND1	Other	protein_coding	58.4957	124	0.173284	0.00362193	8	FALSE	FALSE	31	4.90154	FALSE	23	4.03122	s-4735105260557530843:e8251723376048016925;s2988694728670352292:e-6878204627857415487;s5688272316959221073:e-8273786580595392875;s2988694728729682878:e-6878204627857415487;s6168279966706968792:e-5902975456478071255	0.0124527	11	2.67357	TRUE	9	7.25806	0.026352	III
s72fa315f6c944684:e84e6f4437c1e886c	NA	ENSG00000104231	ZFAND1	Other	protein_coding	58.4957	124	0.203745	0.00349615	7	FALSE	FALSE	31	4.90154	FALSE	23	4.03122	s-4735105260557530843:e8251723376048016925;s2988694728670352292:e-6878204627857415487;s5688272316959221073:e-8273786580595392875;s2988694728729682878:e-6878204627857415487;s6168279966706968792:e-5902975456478071255	0.0124527	11	2.67357	TRUE	9	7.25806	0.026352	III
ENST00000519523	ZFAND1-208	ENSG00000104231	ZFAND1	Other	protein_coding	58.4957	124	0.234306	0.00340034	7	FALSE	TRUE	31	4.90154	FALSE	23	4.03122	ENST00000519523	0.00357577	11	2.67357	FALSE	1	0.806452	0.0129146	III
sb21cf7e50a9b9adb:e65a4586d4b80dbf6	NA	ENSG00000104231	ZFAND1	Other	protein_coding	58.4957	124	0.151312	0.00328787	3	FALSE	FALSE	31	4.90154	FALSE	23	4.03122	s-3545839258568957824:e-8818831666386883441;s-2921719440250253724:e-2916346592949641074	0.0048091	11	2.67357	FALSE	1	0.806452	0.0167961	III
s269f710a98f08006:e89e153907afa46c5	NA	ENSG00000104231	ZFAND1	Other	RI	58.4957	124	0.124714	0.00325392	7	FALSE	FALSE	31	4.90154	FALSE	23	4.03122	NA	NA	11	2.67357	NA	NA	NA	NA	NA
sb5e2942c3cfa9c42:e6f3a27af718448b8	NA	ENSG00000104231	ZFAND1	Other	protein_coding	58.4957	124	0.146133	0.00295299	7	FALSE	FALSE	31	4.90154	FALSE	23	4.03122	ENST00000522520;s2988694790843155888:e5878074241259657344;ENST00000521287;s6168279966674075162:e-8242388018983342635;s2988694728670352292:e-1771071342324216969;s6168279966674075162:e3946059658665078825;s6168279966706968792:e3946086395565943590;s6168279964486648767:e3946086395565943590	0.385222	11	2.67357	TRUE	119	95.9677	0.163844	II
s72fa315f6c944684:e5ce12a6a360f29db	NA	ENSG00000104231	ZFAND1	Other	protein_coding	58.4957	124	0.201113	0.00288437	7	FALSE	FALSE	31	4.90154	FALSE	23	4.03122	s2988694728670352292:e-6793231373196659215	0.00310437	11	2.67357	FALSE	2	1.6129	0.0143993	III
ENST00000519464	ZFAND1-207	ENSG00000104231	ZFAND1	Other	NMD	58.4957	124	0.191537	0.00270317	9	FALSE	TRUE	31	4.90154	FALSE	23	4.03122	NA	NA	11	2.67357	NA	NA	NA	NA	NA
s2f3bb751b1ecac19:ead708523c4500f9a	NA	ENSG00000104231	ZFAND1	Other	protein_coding	58.4957	124	0.162526	0.00263759	9	FALSE	FALSE	31	4.90154	FALSE	23	4.03122	s-4735105260557530843:e8251723376048016925;s2988694728670352292:e-6878204627857415487;s5688272316959221073:e-8273786580595392875;s2988694728729682878:e-6878204627857415487;s6168279966706968792:e-5902975456478071255	0.0124527	11	2.67357	TRUE	9	7.25806	0.026352	III
s2ef2f2308e174773:ea03e6d16ca90a9e4	NA	ENSG00000104231	ZFAND1	Other	RI	58.4957	124	0.110863	0.00240892	6	FALSE	FALSE	31	4.90154	FALSE	23	4.03122	NA	NA	11	2.67357	NA	NA	NA	NA	NA
s5a2f45617bdc94ef:ee6d126b152bdf02c	NA	ENSG00000104231	ZFAND1	Other	protein_coding	58.4957	124	0.151108	0.00225388	8	FALSE	FALSE	31	4.90154	FALSE	23	4.03122	s6168279966674075162:e4950637858346323989	0.0023332	11	2.67357	FALSE	0	0	0.00818516	III
s5a2f45617bdc94ef:e513814a310ea43f0	NA	ENSG00000104231	ZFAND1	Other	NMD	58.4957	124	0.089131	0.00171735	8	FALSE	FALSE	31	4.90154	FALSE	23	4.03122	NA	NA	11	2.67357	NA	NA	NA	NA	NA
s118b3700cad93ebf:ec9f18bfcd687045c	NA	ENSG00000104231	ZFAND1	Other	protein_coding	58.4957	124	0.103283	0.00139595	8	FALSE	FALSE	31	4.90154	FALSE	23	4.03122	s-3545839258568957824:e-8818831666386883441;s-2921719440250253724:e-2916346592949641074	0.0048091	11	2.67357	FALSE	1	0.806452	0.0167961	III
s5a2f45617bdc94ef:e5f3012b2d5c59f7c	NA	ENSG00000104231	ZFAND1	Other	protein_coding	58.4957	124	0.0967434	0.0011586	8	FALSE	FALSE	31	4.90154	FALSE	23	4.03122	ENST00000522520;s2988694790843155888:e5878074241259657344;ENST00000521287;s6168279966674075162:e-8242388018983342635;s2988694728670352292:e-1771071342324216969;s6168279966674075162:e3946059658665078825;s6168279966706968792:e3946086395565943590;s6168279964486648767:e3946086395565943590	0.385222	11	2.67357	TRUE	119	95.9677	0.163844	II
scc6efe5286a02d33:e84e6f4437c1e886c	NA	ENSG00000104231	ZFAND1	Other	protein_coding	58.4957	124	0.0765124	0.00109015	7	FALSE	FALSE	31	4.90154	FALSE	23	4.03122	s-4735105260557530843:e8251723376048016925;s2988694728670352292:e-6878204627857415487;s5688272316959221073:e-8273786580595392875;s2988694728729682878:e-6878204627857415487;s6168279966706968792:e-5902975456478071255	0.0124527	11	2.67357	TRUE	9	7.25806	0.026352	III
sf029228ad1590c24:eb09c88c99efebcba	NA	ENSG00000104231	ZFAND1	Other	protein_coding	58.4957	124	0.0868581	0.000874458	8	FALSE	FALSE	31	4.90154	FALSE	23	4.03122	s-4735105260557530843:e8251723376048016925;s2988694728670352292:e-6878204627857415487;s5688272316959221073:e-8273786580595392875;s2988694728729682878:e-6878204627857415487;s6168279966706968792:e-5902975456478071255	0.0124527	11	2.67357	TRUE	9	7.25806	0.026352	III
ENST00000316495	ZFAND2A-201	ENSG00000178381	ZFAND2A	Other	protein_coding	23.3091	117	21.6137	0.938652	5	TRUE	TRUE	7	1.39427	TRUE	6	1.35639	ENST00000316495;s-6827887228579429747:e4369125866208834148;s6624794902103277121:e5308093931390991570	0.958511	4	1.23875	TRUE	117	100	0.0741159	II
s50d440d02af174d1:eee34726fd1b15e3c	NA	ENSG00000178381	ZFAND2A	Other	protein_coding	23.3091	117	0.540294	0.0195917	5	FALSE	FALSE	7	1.39427	FALSE	6	1.35639	s126706301329583022:e7578339510572013417	0.019762	4	1.23875	FALSE	6	5.12821	0.047079	III
s50d440d02af174d1:e10d91b926b69e99d	NA	ENSG00000178381	ZFAND2A	Other	protein_coding	23.3091	117	0.326065	0.0155718	5	FALSE	FALSE	7	1.39427	FALSE	6	1.35639	s126706301329583022:e-6282983187454289237	0.0157934	4	1.23875	FALSE	5	4.2735	0.049398	III
s74f23679207dd2f0:ed9a856010a644ac0	NA	ENSG00000178381	ZFAND2A	Other	protein_coding	23.3091	117	0.303232	0.00811484	6	FALSE	FALSE	7	1.39427	FALSE	6	1.35639	ENST00000316495;s-6827887228579429747:e4369125866208834148;s6624794902103277121:e5308093931390991570	0.958511	4	1.23875	TRUE	117	100	0.0741159	II
s6440dffc44b777ae:e10dacfc6184de9f0	NA	ENSG00000178381	ZFAND2A	Other	protein_coding	23.3091	117	0.287522	0.00752949	7	FALSE	FALSE	7	1.39427	FALSE	6	1.35639	ENST00000316495;s-6827887228579429747:e4369125866208834148;s6624794902103277121:e5308093931390991570	0.958511	4	1.23875	TRUE	117	100	0.0741159	II
s353cac89611dadc3:e3d64ca7e181655a0	NA	ENSG00000178381	ZFAND2A	Other	protein_coding	23.3091	117	0.10821	0.00592882	5	FALSE	FALSE	7	1.39427	FALSE	6	1.35639	s1880921093971599309:e-3548120171170984196	0.00593399	4	1.23875	FALSE	1	0.854701	0.0332063	III
s0fe66f6b1c93ce9c:e0b08cb52bfd122fd	NA	ENSG00000178381	ZFAND2A	Other	NMD	23.3091	117	0.130126	0.00461157	4	FALSE	FALSE	7	1.39427	FALSE	6	1.35639	NA	NA	4	1.23875	NA	NA	NA	NA	NA
s5fa8e6fa622866f8:edc73e3f223663d95	NA	ENSG00000229043	ZFAND2A-DT	Other	noORF	3.40926	59	0.965545	0.364689	4	NA	FALSE	5	3.93754	TRUE	NA	NA	NA	NA	NA	NA	NA	NA	NA	NA	NA
sd2243d634a32d25a:ef9e41b82733045aa	NA	ENSG00000229043	ZFAND2A-DT	Other	noORF	3.40926	59	1.1175	0.341969	3	NA	FALSE	5	3.93754	TRUE	NA	NA	NA	NA	NA	NA	NA	NA	NA	NA	NA
s035de96fc555b4cf:efacfe42a5bd37e52	NA	ENSG00000229043	ZFAND2A-DT	Other	noORF	3.40926	59	0.750844	0.17732	5	NA	FALSE	5	3.93754	TRUE	NA	NA	NA	NA	NA	NA	NA	NA	NA	NA	NA
s7b2ecaa7fb59721d:efbd6d8b6f1fda451	NA	ENSG00000229043	ZFAND2A-DT	Other	noORF	3.40926	59	0.344584	0.066707	4	NA	FALSE	5	3.93754	TRUE	NA	NA	NA	NA	NA	NA	NA	NA	NA	NA	NA
s15667132507785bf:ef9e41b82733045aa	NA	ENSG00000229043	ZFAND2A-DT	Other	RI	3.40926	59	0.230793	0.049314	3	NA	FALSE	5	3.93754	FALSE	NA	NA	NA	NA	NA	NA	NA	NA	NA	NA	NA
ENST00000444522	ZFAND2B-212	ENSG00000158552	ZFAND2B	Other	protein_coding	52.1841	124	20.4861	0.391023	10	FALSE	TRUE	31	6.04135	TRUE	11	3.82988	ENST00000444522;ENST00000409336;ENST00000289528	0.866656	7	1.72224	TRUE	124	100	0.117739	II
ENST00000289528	ZFAND2B-201	ENSG00000158552	ZFAND2B	Other	protein_coding	52.1841	124	15.7523	0.326611	9	TRUE	TRUE	31	6.04135	TRUE	11	3.82988	ENST00000444522;ENST00000409336;ENST00000289528	0.866656	7	1.72224	TRUE	124	100	0.117739	II
ENST00000409217	ZFAND2B-204	ENSG00000158552	ZFAND2B	Other	protein_coding	52.1841	124	4.46015	0.0750339	7	FALSE	TRUE	31	6.04135	TRUE	11	3.82988	ENST00000409217	0.0881982	7	1.72224	TRUE	47	37.9032	0.107096	III
ENST00000409336	ZFAND2B-206	ENSG00000158552	ZFAND2B	Other	protein_coding	52.1841	124	2.99336	0.0610135	10	FALSE	TRUE	31	6.04135	TRUE	11	3.82988	ENST00000444522;ENST00000409336;ENST00000289528	0.866656	7	1.72224	TRUE	124	100	0.117739	II
s76bfc4b672bc6219:e88a34f558970e26b	NA	ENSG00000158552	ZFAND2B	Other	RI	52.1841	124	2.54638	0.0359091	8	FALSE	FALSE	31	6.04135	TRUE	11	3.82988	NA	NA	7	1.72224	NA	NA	NA	NA	NA
s3c4f7830d2c5904f:ee877993c49d466fe	NA	ENSG00000158552	ZFAND2B	Other	protein_coding	52.1841	124	0.688502	0.0158104	10	FALSE	FALSE	31	6.04135	TRUE	11	3.82988	s1486365735083119683:e4520813049124830157;s2473589701406940556:e4520813049124830157	0.0193289	7	1.72224	FALSE	3	2.41935	0.0343204	III
s75faa718b9fd0ff4:e49b8ac951fa8f139	NA	ENSG00000158552	ZFAND2B	Other	RI	52.1841	124	0.398913	0.00784735	6	FALSE	FALSE	31	6.04135	FALSE	11	3.82988	NA	NA	7	1.72224	NA	NA	NA	NA	NA
s10ddd684b89fca80:e88a34f558970e26b	NA	ENSG00000158552	ZFAND2B	Other	RI	52.1841	124	0.534652	0.00686645	8	FALSE	FALSE	31	6.04135	FALSE	11	3.82988	NA	NA	7	1.72224	NA	NA	NA	NA	NA
ENST00000409594	ZFAND2B-208	ENSG00000158552	ZFAND2B	Other	protein_coding	52.1841	124	0.304263	0.00670698	5	FALSE	TRUE	31	6.04135	FALSE	11	3.82988	ENST00000409594;ENST00000409206	0.00946138	7	1.72224	FALSE	2	1.6129	0.0206377	III
s0d22da2aaa82a5ca:ebcd55132ea5ff754	NA	ENSG00000158552	ZFAND2B	Other	RI	52.1841	124	0.348896	0.00657971	9	FALSE	FALSE	31	6.04135	FALSE	11	3.82988	NA	NA	7	1.72224	NA	NA	NA	NA	NA
sdd72bfbc1a9eca3f:e669e470ce33e3f98	NA	ENSG00000158552	ZFAND2B	Other	protein_coding	52.1841	124	0.211329	0.00546825	10	FALSE	FALSE	31	6.04135	FALSE	11	3.82988	s1486365734883891483:e-1851105237598736716	0.00583351	7	1.72224	FALSE	1	0.806452	0.0224136	III
sabe2e065ce9caefc:e6d0f1cfa11df0e73	NA	ENSG00000158552	ZFAND2B	Other	protein_coding	52.1841	124	0.328344	0.00542249	9	FALSE	FALSE	31	6.04135	FALSE	11	3.82988	s-2532015652461675807:e6189818525530751103	0.00617702	7	1.72224	FALSE	1	0.806452	0.0159085	III
sfbf484978f637fac:e477d44a8ead7caff	NA	ENSG00000158552	ZFAND2B	Other	RI	52.1841	124	0.312382	0.0051816	6	FALSE	FALSE	31	6.04135	FALSE	11	3.82988	NA	NA	7	1.72224	NA	NA	NA	NA	NA
s0ddf2309ef6b0ffd:ee7504e3d5e04a689	NA	ENSG00000158552	ZFAND2B	Other	RI	52.1841	124	0.251297	0.00499551	8	FALSE	FALSE	31	6.04135	FALSE	11	3.82988	NA	NA	7	1.72224	NA	NA	NA	NA	NA
s0b01fb6ee168ebb1:ea7fa12222581aa39	NA	ENSG00000158552	ZFAND2B	Other	RI	52.1841	124	0.344462	0.00437624	8	FALSE	FALSE	31	6.04135	FALSE	11	3.82988	NA	NA	7	1.72224	NA	NA	NA	NA	NA
s2d8f8bf0f33b0e70:ea7fa12222581aa39	NA	ENSG00000158552	ZFAND2B	Other	RI	52.1841	124	0.190446	0.00434199	8	FALSE	FALSE	31	6.04135	FALSE	11	3.82988	NA	NA	7	1.72224	NA	NA	NA	NA	NA
sc52f5285a35ee406:e2491a6ff8f4b9d73	NA	ENSG00000158552	ZFAND2B	Other	RI	52.1841	124	0.174912	0.00381727	7	FALSE	FALSE	31	6.04135	FALSE	11	3.82988	NA	NA	7	1.72224	NA	NA	NA	NA	NA
ENST00000409097	ZFAND2B-202	ENSG00000158552	ZFAND2B	Other	protein_coding	52.1841	124	0.251764	0.00367834	7	FALSE	TRUE	31	6.04135	FALSE	11	3.82988	ENST00000409097	0.00434544	7	1.72224	FALSE	0	0	0.0126814	III
s8164b7264762acc0:ee19d1a051ec305b4	NA	ENSG00000158552	ZFAND2B	Other	RI	52.1841	124	0.136234	0.00357706	3	FALSE	FALSE	31	6.04135	FALSE	11	3.82988	NA	NA	7	1.72224	NA	NA	NA	NA	NA
s0b01fb6ee168ebb1:ee8dba2c29fdf6a36	NA	ENSG00000158552	ZFAND2B	Other	RI	52.1841	124	0.268246	0.00341183	8	FALSE	FALSE	31	6.04135	FALSE	11	3.82988	NA	NA	7	1.72224	NA	NA	NA	NA	NA
sc477461957fec6f4:e0d3fbf1c292e8518	NA	ENSG00000158552	ZFAND2B	Other	RI	52.1841	124	0.107349	0.00315512	7	FALSE	FALSE	31	6.04135	FALSE	11	3.82988	NA	NA	7	1.72224	NA	NA	NA	NA	NA
s48c155ac409e6479:e9458b13e1f7080f8	NA	ENSG00000158552	ZFAND2B	Other	RI	52.1841	124	0.0995488	0.00240025	6	FALSE	FALSE	31	6.04135	FALSE	11	3.82988	NA	NA	7	1.72224	NA	NA	NA	NA	NA
s135152973852e557:eea30452509a8f778	NA	ENSG00000158552	ZFAND2B	Other	RI	52.1841	124	0.122708	0.00218372	7	FALSE	FALSE	31	6.04135	FALSE	11	3.82988	NA	NA	7	1.72224	NA	NA	NA	NA	NA
sfc855056b8c87791:edf5f2d5e3b92d3dc	NA	ENSG00000158552	ZFAND2B	Other	RI	52.1841	124	0.13462	0.00216665	2	FALSE	FALSE	31	6.04135	FALSE	11	3.82988	NA	NA	7	1.72224	NA	NA	NA	NA	NA
sabe2e065ce9caefc:eb50ef9d1fd3c0bc5	NA	ENSG00000158552	ZFAND2B	Other	RI	52.1841	124	0.127901	0.00203318	9	FALSE	FALSE	31	6.04135	FALSE	11	3.82988	NA	NA	7	1.72224	NA	NA	NA	NA	NA
s46568725b8b0bd6f:efbcfe466277074e1	NA	ENSG00000158552	ZFAND2B	Other	RI	52.1841	124	0.114401	0.00202167	9	FALSE	FALSE	31	6.04135	FALSE	11	3.82988	NA	NA	7	1.72224	NA	NA	NA	NA	NA
s5c70d13ddc6e5732:e3c84ec3c3a880bc9	NA	ENSG00000158552	ZFAND2B	Other	RI	52.1841	124	0.0939772	0.00196986	5	FALSE	FALSE	31	6.04135	FALSE	11	3.82988	NA	NA	7	1.72224	NA	NA	NA	NA	NA
sf962158d0245c8f9:e6d0f1cfa11df0e73	NA	ENSG00000158552	ZFAND2B	Other	RI	52.1841	124	0.0906265	0.00184634	9	FALSE	FALSE	31	6.04135	FALSE	11	3.82988	NA	NA	7	1.72224	NA	NA	NA	NA	NA
sf5aa43eec17fbb25:ee877993c49d466fe	NA	ENSG00000158552	ZFAND2B	Other	protein_coding	52.1841	124	0.102623	0.00177673	10	FALSE	FALSE	31	6.04135	FALSE	11	3.82988	s1486365735083119683:e4520813049124830157;s2473589701406940556:e4520813049124830157	0.0193289	7	1.72224	FALSE	3	2.41935	0.0343204	III
ENST00000409206	ZFAND2B-203	ENSG00000158552	ZFAND2B	Other	protein_coding	52.1841	124	0.124703	0.00161573	6	FALSE	TRUE	31	6.04135	FALSE	11	3.82988	ENST00000409594;ENST00000409206	0.00946138	7	1.72224	FALSE	2	1.6129	0.0206377	III
sf81569f5c1e2049c:e64d7d8215404ab96	NA	ENSG00000158552	ZFAND2B	Other	RI	52.1841	124	0.0826778	0.00115917	7	FALSE	FALSE	31	6.04135	FALSE	11	3.82988	NA	NA	7	1.72224	NA	NA	NA	NA	NA
ENST00000287218	ZFAND3-201	ENSG00000156639	ZFAND3	Housekeeping	protein_coding	23.6153	110	20.4484	0.870085	6	TRUE	TRUE	6	1.64878	TRUE	5	1.57495	ENST00000287218	0.877792	5	1.57495	TRUE	109	99.0909	0.144649	II
ENST00000373391	ZFAND3-203	ENSG00000156639	ZFAND3	Housekeeping	protein_coding	23.6153	110	2.28848	0.0972292	5	FALSE	TRUE	6	1.64878	TRUE	5	1.57495	ENST00000373391	0.0978992	5	1.57495	TRUE	36	32.7273	0.138944	III
s11b27ee53a107b0b:eb54cf710a4aca7a9	NA	ENSG00000156639	ZFAND3	Housekeeping	protein_coding	23.6153	110	0.288098	0.0148467	5	FALSE	FALSE	6	1.64878	FALSE	5	1.57495	s2941126712249527832:e5153152254502721554	0.0148613	5	1.57495	FALSE	3	2.72727	0.0383015	III
sd447f3d84ce6300c:e747fcf3f39e1ee90	NA	ENSG00000156639	ZFAND3	Housekeeping	NMD	23.6153	110	0.249895	0.00844263	6	FALSE	FALSE	6	1.64878	FALSE	5	1.57495	NA	NA	5	1.57495	NA	NA	NA	NA	NA
s48cea097d61dc91f:e03260da798295b49	NA	ENSG00000156639	ZFAND3	Housekeeping	protein_coding	23.6153	110	0.219436	0.00665889	7	FALSE	FALSE	6	1.64878	FALSE	5	1.57495	s1552765152233967531:e-8735413284965311922	0.00668199	5	1.57495	FALSE	1	0.909091	0.0211539	III
sfe5c64351e1eb0e7:e146f40b9df10aca2	NA	ENSG00000156639	ZFAND3	Housekeeping	protein_coding	23.6153	110	0.121055	0.00273773	7	FALSE	FALSE	6	1.64878	FALSE	5	1.57495	s6471117395261063121:e3637222740127385773	0.00276515	5	1.57495	FALSE	0	0	0.0121436	III
s88a0ac198c70ecf7:e24bf2cee257a3fde	NA	ENSG00000172671	ZFAND4	Other	protein_coding	3.34568	54	0.762826	0.244344	10	FALSE	FALSE	8	7.28711	TRUE	8	7.28711	ENST00000344646;s8429197103671733688:e6502335265715497505;s8429197103880923298:e6502335265715497505	0.508418	3	2.81139	TRUE	38	70.3704	0.412334	I
ENST00000344646	ZFAND4-202	ENSG00000172671	ZFAND4	Other	protein_coding	3.34568	54	0.549607	0.177822	10	TRUE	TRUE	8	7.28711	TRUE	8	7.28711	ENST00000344646;s8429197103671733688:e6502335265715497505;s8429197103880923298:e6502335265715497505	0.508418	3	2.81139	TRUE	38	70.3704	0.412334	I
s4bd49c58b0218c95:e86b55906a5408c69	NA	ENSG00000172671	ZFAND4	Other	protein_coding	3.34568	54	0.368179	0.121392	9	FALSE	FALSE	8	7.28711	TRUE	8	7.28711	s-3715118461379160743:e-5808821580296073618;s-3715118461199303057:e-5808821580296073618	0.241823	3	2.81139	TRUE	24	44.4444	0.343702	IV
s52ee7bf18a6713fb:e86b55906a5408c69	NA	ENSG00000172671	ZFAND4	Other	protein_coding	3.34568	54	0.427959	0.12043	9	FALSE	FALSE	8	7.28711	TRUE	8	7.28711	s-3715118461379160743:e-5808821580296073618;s-3715118461199303057:e-5808821580296073618	0.241823	3	2.81139	TRUE	24	44.4444	0.343702	IV
s1f187599a24bd2d9:ef456ddd0b669150c	NA	ENSG00000172671	ZFAND4	Other	protein_coding	3.34568	54	0.333265	0.112213	8	FALSE	FALSE	8	7.28711	TRUE	8	7.28711	s2584594476189208486:e1122157305103316583;s2584594476377599276:e1122157305103316583;s2584594476350686306:e1122157305103316583	0.249759	3	2.81139	TRUE	24	44.4444	0.339197	IV
sa3ff5fdaf1c6d837:e24bf2cee257a3fde	NA	ENSG00000172671	ZFAND4	Other	protein_coding	3.34568	54	0.22878	0.0862514	10	FALSE	FALSE	8	7.28711	TRUE	8	7.28711	ENST00000344646;s8429197103671733688:e6502335265715497505;s8429197103880923298:e6502335265715497505	0.508418	3	2.81139	TRUE	38	70.3704	0.412334	I
sef8dc25da4afa977:ef456ddd0b669150c	NA	ENSG00000172671	ZFAND4	Other	protein_coding	3.34568	54	0.190585	0.0779181	8	FALSE	FALSE	8	7.28711	TRUE	8	7.28711	s2584594476189208486:e1122157305103316583;s2584594476377599276:e1122157305103316583;s2584594476350686306:e1122157305103316583	0.249759	3	2.81139	TRUE	24	44.4444	0.339197	IV
s38e1b80930ff6925:ef456ddd0b669150c	NA	ENSG00000172671	ZFAND4	Other	protein_coding	3.34568	54	0.484483	0.059628	8	FALSE	FALSE	8	7.28711	FALSE	8	7.28711	s2584594476189208486:e1122157305103316583;s2584594476377599276:e1122157305103316583;s2584594476350686306:e1122157305103316583	0.249759	3	2.81139	TRUE	24	44.4444	0.339197	IV
ENST00000376960	ZFAND5-204	ENSG00000107372	ZFAND5	Other	protein_coding	146.813	124	70.825	0.449371	6	FALSE	TRUE	15	3.23433	TRUE	11	3.12042	ENST00000376960;ENST00000376962;s706873014548629020:e-4751584211057821760;s6122586288404088451:e7123867214798971950;ENST00000343431;ENST00000237937;s706873015692861750:e-4751584211057821760;s706873014548629020:e-4751594190614951324;s706873014548629020:e-4751594190564096536	0.995881	3	1.03002	TRUE	124	100	0.0119779	II
ENST00000376962	ZFAND5-205	ENSG00000107372	ZFAND5	Other	protein_coding	146.813	124	63.8477	0.429952	7	TRUE	TRUE	15	3.23433	TRUE	11	3.12042	ENST00000376960;ENST00000376962;s706873014548629020:e-4751584211057821760;s6122586288404088451:e7123867214798971950;ENST00000343431;ENST00000237937;s706873015692861750:e-4751584211057821760;s706873014548629020:e-4751594190614951324;s706873014548629020:e-4751594190564096536	0.995881	3	1.03002	TRUE	124	100	0.0119779	II
ENST00000343431	ZFAND5-202	ENSG00000107372	ZFAND5	Other	protein_coding	146.813	124	3.7508	0.0568602	7	FALSE	TRUE	15	3.23433	TRUE	11	3.12042	ENST00000376960;ENST00000376962;s706873014548629020:e-4751584211057821760;s6122586288404088451:e7123867214798971950;ENST00000343431;ENST00000237937;s706873015692861750:e-4751584211057821760;s706873014548629020:e-4751594190614951324;s706873014548629020:e-4751594190564096536	0.995881	3	1.03002	TRUE	124	100	0.0119779	II
s0e4ef05fdd9a78bf:ea439e5a7bbb6213b	NA	ENSG00000107372	ZFAND5	Other	protein_coding	146.813	124	3.32893	0.0231088	7	FALSE	FALSE	15	3.23433	FALSE	11	3.12042	ENST00000376960;ENST00000376962;s706873014548629020:e-4751584211057821760;s6122586288404088451:e7123867214798971950;ENST00000343431;ENST00000237937;s706873015692861750:e-4751584211057821760;s706873014548629020:e-4751594190614951324;s706873014548629020:e-4751594190564096536	0.995881	3	1.03002	TRUE	124	100	0.0119779	II
s064bee216469249c:ecc8868549953ec98	NA	ENSG00000107372	ZFAND5	Other	protein_coding	146.813	124	3.04661	0.0190842	6	FALSE	FALSE	15	3.23433	FALSE	11	3.12042	ENST00000376960;ENST00000376962;s706873014548629020:e-4751584211057821760;s6122586288404088451:e7123867214798971950;ENST00000343431;ENST00000237937;s706873015692861750:e-4751584211057821760;s706873014548629020:e-4751594190614951324;s706873014548629020:e-4751594190564096536	0.995881	3	1.03002	TRUE	124	100	0.0119779	II
ENST00000237937	ZFAND5-201	ENSG00000107372	ZFAND5	Other	protein_coding	146.813	124	0.434373	0.00732462	6	FALSE	TRUE	15	3.23433	FALSE	11	3.12042	ENST00000376960;ENST00000376962;s706873014548629020:e-4751584211057821760;s6122586288404088451:e7123867214798971950;ENST00000343431;ENST00000237937;s706873015692861750:e-4751584211057821760;s706873014548629020:e-4751594190614951324;s706873014548629020:e-4751594190564096536	0.995881	3	1.03002	TRUE	124	100	0.0119779	II
s3e61c928d9f2aa2a:ea439e5a7bbb6213b	NA	ENSG00000107372	ZFAND5	Other	protein_coding	146.813	124	0.173054	0.00345661	7	FALSE	FALSE	15	3.23433	FALSE	11	3.12042	ENST00000376960;ENST00000376962;s706873014548629020:e-4751584211057821760;s6122586288404088451:e7123867214798971950;ENST00000343431;ENST00000237937;s706873015692861750:e-4751584211057821760;s706873014548629020:e-4751594190614951324;s706873014548629020:e-4751594190564096536	0.995881	3	1.03002	TRUE	124	100	0.0119779	II
s50a50510ec3e97bc:eef496b2dfbdb386f	NA	ENSG00000107372	ZFAND5	Other	protein_coding	146.813	124	0.266463	0.00216827	8	FALSE	FALSE	15	3.23433	FALSE	11	3.12042	s102835785074503993:e5863776012547048661	0.00218318	3	1.03002	FALSE	0	0	0.00593495	III
s32211bb98a9d9a0a:e0639fb355016d4af	NA	ENSG00000107372	ZFAND5	Other	RI	146.813	124	0.343259	0.00210301	6	FALSE	FALSE	15	3.23433	FALSE	11	3.12042	NA	NA	3	1.03002	NA	NA	NA	NA	NA
s0bd9b637ab8ad708:eb2e29a153eadc18e	NA	ENSG00000107372	ZFAND5	Other	protein_coding	146.813	124	0.118403	0.00191455	5	FALSE	FALSE	15	3.23433	FALSE	11	3.12042	s-6763615340449467360:e-9203506621260136218	0.00193547	3	1.03002	FALSE	0	0	0.0104707	III
s37e0bd9f1afa42fe:eb2e29a153eadc18e	NA	ENSG00000107372	ZFAND5	Other	RI	146.813	124	0.225561	0.00181936	5	FALSE	FALSE	15	3.23433	FALSE	11	3.12042	NA	NA	3	1.03002	NA	NA	NA	NA	NA
sb02a4337a972e6ac:ef17938acc1670b72	NA	ENSG00000107372	ZFAND5	Other	NMD	146.813	124	0.139589	0.00102007	5	FALSE	FALSE	15	3.23433	FALSE	11	3.12042	NA	NA	3	1.03002	NA	NA	NA	NA	NA
s671c2350a18f0601:e3be2d9f2773e04ad	NA	ENSG00000107372	ZFAND5	Other	RI	146.813	124	0.0944514	0.000667969	4	FALSE	FALSE	15	3.23433	FALSE	11	3.12042	NA	NA	3	1.03002	NA	NA	NA	NA	NA
s0e4ef05fdd9a78bf:e7e675196eea19f08	NA	ENSG00000107372	ZFAND5	Other	protein_coding	146.813	124	0.12682	0.000639361	7	FALSE	FALSE	15	3.23433	FALSE	11	3.12042	ENST00000376960;ENST00000376962;s706873014548629020:e-4751584211057821760;s6122586288404088451:e7123867214798971950;ENST00000343431;ENST00000237937;s706873015692861750:e-4751584211057821760;s706873014548629020:e-4751594190614951324;s706873014548629020:e-4751594190564096536	0.995881	3	1.03002	TRUE	124	100	0.0119779	II
s0e4ef05fdd9a78bf:ee1c76c4dd8e4e689	NA	ENSG00000107372	ZFAND5	Other	protein_coding	146.813	124	0.0919631	0.000510671	7	FALSE	FALSE	15	3.23433	FALSE	11	3.12042	ENST00000376960;ENST00000376962;s706873014548629020:e-4751584211057821760;s6122586288404088451:e7123867214798971950;ENST00000343431;ENST00000237937;s706873015692861750:e-4751584211057821760;s706873014548629020:e-4751594190614951324;s706873014548629020:e-4751594190564096536	0.995881	3	1.03002	TRUE	124	100	0.0119779	II
ENST00000561060	ZFAND6-220	ENSG00000086666	ZFAND6	Other	protein_coding	157.827	124	107.603	0.685434	6	FALSE	TRUE	28	3.29004	TRUE	24	3.08236	ENST00000561060;ENST00000261749;s-7576906329403107553:e-5072306197885935161;ENST00000559775;ENST00000559835;s4385482943774916602:e-3004540945963669841;s-344720957925814048:e221619548862890591;s-344720957925814048:e802624952805917045;s-7576906329403107553:e-6014318015344641035;ENST00000613266	0.955831	10	1.2973	TRUE	124	100	0.0390065	II
ENST00000261749	ZFAND6-201	ENSG00000086666	ZFAND6	Other	protein_coding	157.827	124	27.0881	0.164381	7	TRUE	TRUE	28	3.29004	TRUE	24	3.08236	ENST00000561060;ENST00000261749;s-7576906329403107553:e-5072306197885935161;ENST00000559775;ENST00000559835;s4385482943774916602:e-3004540945963669841;s-344720957925814048:e221619548862890591;s-344720957925814048:e802624952805917045;s-7576906329403107553:e-6014318015344641035;ENST00000613266	0.955831	10	1.2973	TRUE	124	100	0.0390065	II
ENST00000559835	ZFAND6-213	ENSG00000086666	ZFAND6	Other	protein_coding	157.827	124	6.95119	0.0458843	6	FALSE	TRUE	28	3.29004	TRUE	24	3.08236	ENST00000561060;ENST00000261749;s-7576906329403107553:e-5072306197885935161;ENST00000559775;ENST00000559835;s4385482943774916602:e-3004540945963669841;s-344720957925814048:e221619548862890591;s-344720957925814048:e802624952805917045;s-7576906329403107553:e-6014318015344641035;ENST00000613266	0.955831	10	1.2973	TRUE	124	100	0.0390065	II
ENST00000559775	ZFAND6-212	ENSG00000086666	ZFAND6	Other	protein_coding	157.827	124	5.62443	0.0351975	7	FALSE	TRUE	28	3.29004	FALSE	24	3.08236	ENST00000561060;ENST00000261749;s-7576906329403107553:e-5072306197885935161;ENST00000559775;ENST00000559835;s4385482943774916602:e-3004540945963669841;s-344720957925814048:e221619548862890591;s-344720957925814048:e802624952805917045;s-7576906329403107553:e-6014318015344641035;ENST00000613266	0.955831	10	1.2973	TRUE	124	100	0.0390065	II
s8da0772467b804e3:e1590d84f4cb0ae86	NA	ENSG00000086666	ZFAND6	Other	RI	157.827	124	1.20484	0.0102723	5	FALSE	FALSE	28	3.29004	FALSE	24	3.08236	NA	NA	10	1.2973	NA	NA	NA	NA	NA
s120846e270c12bf9:e0b69f1d4ef9092a5	NA	ENSG00000086666	ZFAND6	Other	protein_coding	157.827	124	1.62654	0.0102088	6	FALSE	FALSE	28	3.29004	FALSE	24	3.08236	s4495286904422095246:e4092020365923751445;s-3572992155836589461:e2758599875208366433;s4495286904422095246:e-6281517733715827493	0.0135507	10	1.2973	FALSE	11	8.87097	0.0216957	III
s5456affa1c649761:e57999deaa91e579a	NA	ENSG00000086666	ZFAND6	Other	protein_coding	157.827	124	1.41012	0.00927722	6	FALSE	FALSE	28	3.29004	FALSE	24	3.08236	s-7576906329403107553:e2758614667200701326;s4385482943774916602:e4092036960351294286;s-7576906329403107553:e-4283381705723095940	0.0124993	10	1.2973	FALSE	0	0	0.013009	III
se132ff8252b60053:ee95dc4c88ad71183	NA	ENSG00000086666	ZFAND6	Other	protein_coding	157.827	124	1.00622	0.00586422	3	FALSE	FALSE	28	3.29004	FALSE	24	3.08236	s-2355183208289691199:e-2432278007725668999	0.00600364	10	1.2973	FALSE	1	0.806452	0.0119064	III
sf2ef65f6978c4027:ec6429339856e4130	NA	ENSG00000086666	ZFAND6	Other	protein_coding	157.827	124	0.478688	0.00331597	8	FALSE	FALSE	28	3.29004	FALSE	24	3.08236	ENST00000561060;ENST00000261749;s-7576906329403107553:e-5072306197885935161;ENST00000559775;ENST00000559835;s4385482943774916602:e-3004540945963669841;s-344720957925814048:e221619548862890591;s-344720957925814048:e802624952805917045;s-7576906329403107553:e-6014318015344641035;ENST00000613266	0.955831	10	1.2973	TRUE	124	100	0.0390065	II
s25b6e1378e0b26eb:e048b4f8f28b2a92d	NA	ENSG00000086666	ZFAND6	Other	protein_coding	157.827	124	0.435581	0.0033027	6	FALSE	FALSE	28	3.29004	FALSE	24	3.08236	s491621528299492674:e-4153157986256428014	0.00369703	10	1.2973	FALSE	2	1.6129	0.0151361	III
s92628b29452a3e00:e59eebf91a8869928	NA	ENSG00000086666	ZFAND6	Other	protein_coding	157.827	124	0.501891	0.00302356	7	FALSE	FALSE	28	3.29004	FALSE	24	3.08236	ENST00000561060;ENST00000261749;s-7576906329403107553:e-5072306197885935161;ENST00000559775;ENST00000559835;s4385482943774916602:e-3004540945963669841;s-344720957925814048:e221619548862890591;s-344720957925814048:e802624952805917045;s-7576906329403107553:e-6014318015344641035;ENST00000613266	0.955831	10	1.2973	TRUE	124	100	0.0390065	II
s03525e85fb837703:e0b69f1d4ef9092a5	NA	ENSG00000086666	ZFAND6	Other	protein_coding	157.827	124	0.493371	0.00279178	6	FALSE	FALSE	28	3.29004	FALSE	24	3.08236	s8579369807339370314:e4092020365923751445	0.0028131	10	1.2973	FALSE	0	0	0.00532921	III
s5456affa1c649761:e37aed78acee968bb	NA	ENSG00000086666	ZFAND6	Other	protein_coding	157.827	124	0.438194	0.00268982	6	FALSE	FALSE	28	3.29004	FALSE	24	3.08236	ENST00000561060;ENST00000261749;s-7576906329403107553:e-5072306197885935161;ENST00000559775;ENST00000559835;s4385482943774916602:e-3004540945963669841;s-344720957925814048:e221619548862890591;s-344720957925814048:e802624952805917045;s-7576906329403107553:e-6014318015344641035;ENST00000613266	0.955831	10	1.2973	TRUE	124	100	0.0390065	II
s22a9c4c1fd8978d4:ec8f6566b88fa6352	NA	ENSG00000086666	ZFAND6	Other	protein_coding	157.827	124	0.427249	0.00250213	7	FALSE	FALSE	28	3.29004	FALSE	24	3.08236	s4495286904422095246:e4092020365923751445;s-3572992155836589461:e2758599875208366433;s4495286904422095246:e-6281517733715827493	0.0135507	10	1.2973	FALSE	11	8.87097	0.0216957	III
s92628b29452a3e00:e5531dcc981ba07dd	NA	ENSG00000086666	ZFAND6	Other	protein_coding	157.827	124	0.390541	0.00225279	7	FALSE	FALSE	28	3.29004	FALSE	24	3.08236	s-7576906329403107553:e2758614667200701326;s4385482943774916602:e4092036960351294286;s-7576906329403107553:e-4283381705723095940	0.0124993	10	1.2973	FALSE	0	0	0.013009	III
s5456affa1c649761:ed6fd2d33e09eb6d0	NA	ENSG00000086666	ZFAND6	Other	NMD	157.827	124	0.316964	0.00206978	6	FALSE	FALSE	28	3.29004	FALSE	24	3.08236	NA	NA	10	1.2973	NA	NA	NA	NA	NA
sed1b35cd3884226e:e86c303a57c8d353b	NA	ENSG00000086666	ZFAND6	Other	protein_coding	157.827	124	0.246987	0.00151649	7	FALSE	FALSE	28	3.29004	FALSE	24	3.08236	s-4001742550970566135:e7595397298048509579;s-4001742550970566135:e-4032966807026256191	0.00259591	10	1.2973	FALSE	0	0	0.00657059	III
s5456affa1c649761:e2e7bce2d0a0570e5	NA	ENSG00000086666	ZFAND6	Other	protein_coding	157.827	124	0.233962	0.0014072	6	FALSE	FALSE	28	3.29004	FALSE	24	3.08236	s4385482943774916602:e4092024001985089352	0.00142211	10	1.2973	FALSE	0	0	0.00406404	III
s92628b29452a3e00:ef1c81bcbebbbdcde	NA	ENSG00000086666	ZFAND6	Other	protein_coding	157.827	124	0.206443	0.00139267	7	FALSE	FALSE	28	3.29004	FALSE	24	3.08236	ENST00000561060;ENST00000261749;s-7576906329403107553:e-5072306197885935161;ENST00000559775;ENST00000559835;s4385482943774916602:e-3004540945963669841;s-344720957925814048:e221619548862890591;s-344720957925814048:e802624952805917045;s-7576906329403107553:e-6014318015344641035;ENST00000613266	0.955831	10	1.2973	TRUE	124	100	0.0390065	II
sf2ef65f6978c4027:e1fc6f573c2fd4682	NA	ENSG00000086666	ZFAND6	Other	protein_coding	157.827	124	0.252264	0.00131413	8	FALSE	FALSE	28	3.29004	FALSE	24	3.08236	ENST00000561060;ENST00000261749;s-7576906329403107553:e-5072306197885935161;ENST00000559775;ENST00000559835;s4385482943774916602:e-3004540945963669841;s-344720957925814048:e221619548862890591;s-344720957925814048:e802624952805917045;s-7576906329403107553:e-6014318015344641035;ENST00000613266	0.955831	10	1.2973	TRUE	124	100	0.0390065	II
sed1b35cd3884226e:e34d78766a3570716	NA	ENSG00000086666	ZFAND6	Other	protein_coding	157.827	124	0.121499	0.00104037	7	FALSE	FALSE	28	3.29004	FALSE	24	3.08236	s-4001742550970566135:e7595397298048509579;s-4001742550970566135:e-4032966807026256191	0.00259591	10	1.2973	FALSE	0	0	0.00657059	III
s5e35eca7d0641da4:e0b69f1d4ef9092a5	NA	ENSG00000086666	ZFAND6	Other	protein_coding	157.827	124	0.140678	0.000811389	6	FALSE	FALSE	28	3.29004	FALSE	24	3.08236	s4385499526565388296:e4092020365923751445	0.000818491	10	1.2973	FALSE	0	0	0.00275657	III
s2a49a58f74fa577f:efbe2017abc0adfb0	NA	ENSG00000086666	ZFAND6	Other	protein_coding	157.827	124	0.101846	0.000761332	7	FALSE	FALSE	28	3.29004	FALSE	24	3.08236	s-8255081591888667517:e-5071460302304745998	0.000769292	10	1.2973	FALSE	0	0	0.00316341	III
s120846e270c12bf9:e3b965951ee909736	NA	ENSG00000086666	ZFAND6	Other	protein_coding	157.827	124	0.111502	0.000743845	6	FALSE	FALSE	28	3.29004	FALSE	24	3.08236	s4495286904422095246:e4092020365923751445;s-3572992155836589461:e2758599875208366433;s4495286904422095246:e-6281517733715827493	0.0135507	10	1.2973	FALSE	11	8.87097	0.0216957	III
ENST00000613266	ZFAND6-222	ENSG00000086666	ZFAND6	Other	protein_coding	157.827	124	0.0964595	0.000651219	7	FALSE	TRUE	28	3.29004	FALSE	24	3.08236	ENST00000561060;ENST00000261749;s-7576906329403107553:e-5072306197885935161;ENST00000559775;ENST00000559835;s4385482943774916602:e-3004540945963669841;s-344720957925814048:e221619548862890591;s-344720957925814048:e802624952805917045;s-7576906329403107553:e-6014318015344641035;ENST00000613266	0.955831	10	1.2973	TRUE	124	100	0.0390065	II
s92628b29452a3e00:ebed0ae2099287be0	NA	ENSG00000086666	ZFAND6	Other	NMD	157.827	124	0.130011	0.000637252	7	FALSE	FALSE	28	3.29004	FALSE	24	3.08236	NA	NA	10	1.2973	NA	NA	NA	NA	NA
s92628b29452a3e00:e7ed7ed6060b40f77	NA	ENSG00000086666	ZFAND6	Other	protein_coding	157.827	124	0.090389	0.000631567	7	FALSE	FALSE	28	3.29004	FALSE	24	3.08236	s-7576906329403107553:e2758614667200701326;s4385482943774916602:e4092036960351294286;s-7576906329403107553:e-4283381705723095940	0.0124993	10	1.2973	FALSE	0	0	0.013009	III
s5456affa1c649761:e612d72f328c388fc	NA	ENSG00000086666	ZFAND6	Other	NMD	157.827	124	0.0978575	0.000624259	6	FALSE	FALSE	28	3.29004	FALSE	24	3.08236	NA	NA	10	1.2973	NA	NA	NA	NA	NA
ENST00000371743	ZFAS1-202	ENSG00000177410	ZFAS1	Other	noORF	129.186	122	59.2729	0.453057	5	FALSE	TRUE	15	4.0006	TRUE	NA	NA	NA	NA	NA	NA	NA	NA	NA	NA	NA
s446e8f98c60ae2b2:ed38c888dcebc17d4	NA	ENSG00000177410	ZFAS1	Other	noORF	129.186	122	44.7582	0.326809	4	FALSE	FALSE	15	4.0006	TRUE	NA	NA	NA	NA	NA	NA	NA	NA	NA	NA	NA
s0abf9518f3345481:e9989d999fbd5fc4c	NA	ENSG00000177410	ZFAS1	Other	noORF	129.186	122	14.8145	0.13045	3	FALSE	FALSE	15	4.0006	TRUE	NA	NA	NA	NA	NA	NA	NA	NA	NA	NA	NA
s6d90f076722ef97d:ea1c88ef1be339b60	NA	ENSG00000177410	ZFAS1	Other	noORF	129.186	122	3.63234	0.0240983	5	FALSE	FALSE	15	4.0006	TRUE	NA	NA	NA	NA	NA	NA	NA	NA	NA	NA	NA
s446e8f98c60ae2b2:e8ee6b97529473b72	NA	ENSG00000177410	ZFAS1	Other	noORF	129.186	122	2.68916	0.0186043	4	FALSE	FALSE	15	4.0006	FALSE	NA	NA	NA	NA	NA	NA	NA	NA	NA	NA	NA
sc92b5d42a02b2835:ed2b4c3b8b20fee35	NA	ENSG00000177410	ZFAS1	Other	RI	129.186	122	1.13869	0.0163444	3	FALSE	FALSE	15	4.0006	FALSE	NA	NA	NA	NA	NA	NA	NA	NA	NA	NA	NA
sdf27c59646dc1d20:e1a4f4807603fc0e5	NA	ENSG00000177410	ZFAS1	Other	RI	129.186	122	0.661652	0.00957722	4	FALSE	FALSE	15	4.0006	FALSE	NA	NA	NA	NA	NA	NA	NA	NA	NA	NA	NA
s6d90f076722ef97d:e28aba94f7e1640e7	NA	ENSG00000177410	ZFAS1	Other	noORF	129.186	122	0.415294	0.00626986	5	FALSE	FALSE	15	4.0006	FALSE	NA	NA	NA	NA	NA	NA	NA	NA	NA	NA	NA
ENST00000450535	ZFAS1-206	ENSG00000177410	ZFAS1	Other	noORF	129.186	122	0.368331	0.00366404	6	FALSE	TRUE	15	4.0006	FALSE	NA	NA	NA	NA	NA	NA	NA	NA	NA	NA	NA
s05f3b4d868038986:e97e6a782f326f7ab	NA	ENSG00000177410	ZFAS1	Other	RI	129.186	122	0.406705	0.00309864	3	FALSE	FALSE	15	4.0006	FALSE	NA	NA	NA	NA	NA	NA	NA	NA	NA	NA	NA
s446e8f98c60ae2b2:ea578d550cef926f1	NA	ENSG00000177410	ZFAS1	Other	noORF	129.186	122	0.209309	0.0030861	4	FALSE	FALSE	15	4.0006	FALSE	NA	NA	NA	NA	NA	NA	NA	NA	NA	NA	NA
s446e8f98c60ae2b2:e1a585aa18a041ec0	NA	ENSG00000177410	ZFAS1	Other	RI	129.186	122	0.142448	0.00173625	4	FALSE	FALSE	15	4.0006	FALSE	NA	NA	NA	NA	NA	NA	NA	NA	NA	NA	NA
ENST00000652916	ZFAS1-211	ENSG00000177410	ZFAS1	Other	noORF	129.186	122	0.165203	0.0015683	3	FALSE	TRUE	15	4.0006	FALSE	NA	NA	NA	NA	NA	NA	NA	NA	NA	NA	NA
s446e8f98c60ae2b2:e68e4d00c28163ab6	NA	ENSG00000177410	ZFAS1	Other	noORF	129.186	122	0.186614	0.000869238	4	FALSE	FALSE	15	4.0006	FALSE	NA	NA	NA	NA	NA	NA	NA	NA	NA	NA	NA
s446e8f98c60ae2b2:ef2e5bb3c7778e2e6	NA	ENSG00000177410	ZFAS1	Other	noORF	129.186	122	0.324901	0.000767042	4	FALSE	FALSE	15	4.0006	FALSE	NA	NA	NA	NA	NA	NA	NA	NA	NA	NA	NA
ENST00000377838	ZFAT-201	ENSG00000066827	ZFAT	Transcription factors	protein_coding	2.78296	44	2.21029	0.875	16	TRUE	TRUE	2	1.45757	TRUE	2	1.45757	ENST00000377838	0.875	2	1.45757	TRUE	40	90.9091	0.309465	I
se6870d8fc561b98f:e774b10d36d549af3	NA	ENSG00000066827	ZFAT	Transcription factors	protein_coding	2.78296	44	0.572666	0.125	10	FALSE	FALSE	2	1.45757	FALSE	2	1.45757	s7879924156698787620:e-5987901223535449001	0.125	2	1.45757	FALSE	7	15.9091	0.309465	IV
ENST00000548100	ZFC3H1-206	ENSG00000133858	ZFC3H1	RNA binding proteins	protein_coding	8.74818	104	6.60334	0.686593	2	FALSE	TRUE	3	2.09803	TRUE	2	1.83419	ENST00000548100	0.704958	2	1.83419	TRUE	75	73.5294	0.441353	I
ENST00000378743	ZFC3H1-201	ENSG00000133858	ZFC3H1	RNA binding proteins	protein_coding	8.74818	104	1.98052	0.273655	35	TRUE	TRUE	3	2.09803	TRUE	2	1.83419	ENST00000378743	0.295042	2	1.83419	TRUE	34	33.3333	0.441353	IV
ENST00000552994	ZFC3H1-212	ENSG00000133858	ZFC3H1	RNA binding proteins	NMD	8.74818	104	0.164316	0.0397517	34	FALSE	TRUE	3	2.09803	FALSE	2	1.83419	NA	NA	2	1.83419	NA	NA	NA	NA	NA
sfee9587b214338f3:e7b2ece70cedad89f	NA	ENSG00000259768	ZFHX3-AS1	Other	noORF	1.97172	44	0.678034	0.322348	7	FALSE	FALSE	4	3.66495	TRUE	NA	NA	NA	NA	NA	NA	NA	NA	NA	NA	NA
s2156d605d457b925:e8acf1f5462e2f5a5	NA	ENSG00000259768	ZFHX3-AS1	Other	noORF	1.97172	44	0.554515	0.31875	6	FALSE	FALSE	4	3.66495	TRUE	NA	NA	NA	NA	NA	NA	NA	NA	NA	NA	NA
s54f2f8ce8393f773:eef0fc91ed19b3e92	NA	ENSG00000259768	ZFHX3-AS1	Other	noORF	1.97172	44	0.500215	0.269318	5	FALSE	FALSE	4	3.66495	TRUE	NA	NA	NA	NA	NA	NA	NA	NA	NA	NA	NA
s2a2414b6c8bbcc6d:e3219a6007614613e	NA	ENSG00000259768	ZFHX3-AS1	Other	noORF	1.97172	44	0.238956	0.0895833	5	FALSE	FALSE	4	3.66495	TRUE	NA	NA	NA	NA	NA	NA	NA	NA	NA	NA	NA
sa00bf8a775d866ae:e8f451f4b03a5d92f	NA	ENSG00000253661	ZFHX4-AS1	Other	noORF	4.41181	22	1.268	0.319595	3	FALSE	FALSE	4	3.86184	TRUE	NA	NA	NA	NA	NA	NA	NA	NA	NA	NA	NA
s34cc1a8eabc89daa:e68a4827a83e01f10	NA	ENSG00000253661	ZFHX4-AS1	Other	noORF	4.41181	22	1.8762	0.305897	4	FALSE	FALSE	4	3.86184	TRUE	NA	NA	NA	NA	NA	NA	NA	NA	NA	NA	NA
ENST00000663063	ZFHX4-AS1-206	ENSG00000253661	ZFHX4-AS1	Other	noORF	4.41181	22	0.592264	0.211564	2	FALSE	TRUE	4	3.86184	TRUE	NA	NA	NA	NA	NA	NA	NA	NA	NA	NA	NA
s4201addb829b3c05:e48470043b50b403c	NA	ENSG00000253661	ZFHX4-AS1	Other	noORF	4.41181	22	0.675353	0.162944	4	FALSE	FALSE	4	3.86184	TRUE	NA	NA	NA	NA	NA	NA	NA	NA	NA	NA	NA
ENST00000570010	ZFP1-209	ENSG00000184517	ZFP1	Transcription factors	protein_coding	18.9197	115	12.188	0.643296	4	TRUE	TRUE	13	3.94298	TRUE	13	3.94298	s2385513955150005554:e-8487285320897405481;ENST00000570010;ENST00000393430;s2385513955150005554:e-5895787674267495376;s-3373415697496003686:e-1891691743156510436	0.870251	5	1.68391	TRUE	114	99.1304	0.136763	II
se6d7c967c6074ec2:e7ec7a262a5d021ef	NA	ENSG00000184517	ZFP1	Transcription factors	protein_coding	18.9197	115	2.39023	0.138738	5	FALSE	FALSE	13	3.94298	TRUE	13	3.94298	s2385513955150005554:e-8487285320897405481;ENST00000570010;ENST00000393430;s2385513955150005554:e-5895787674267495376;s-3373415697496003686:e-1891691743156510436	0.870251	5	1.68391	TRUE	114	99.1304	0.136763	II
ENST00000393430	ZFP1-202	ENSG00000184517	ZFP1	Transcription factors	protein_coding	18.9197	115	1.1874	0.0553282	4	FALSE	TRUE	13	3.94298	TRUE	13	3.94298	s2385513955150005554:e-8487285320897405481;ENST00000570010;ENST00000393430;s2385513955150005554:e-5895787674267495376;s-3373415697496003686:e-1891691743156510436	0.870251	5	1.68391	TRUE	114	99.1304	0.136763	II
ENST00000568079	ZFP1-208	ENSG00000184517	ZFP1	Transcription factors	protein_coding	18.9197	115	0.720549	0.0322114	3	FALSE	TRUE	13	3.94298	TRUE	13	3.94298	ENST00000568079;ENST00000464850	0.0471185	5	1.68391	FALSE	17	14.7826	0.070855	III
ENST00000332307	ZFP1-201	ENSG00000184517	ZFP1	Transcription factors	protein_coding	18.9197	115	0.42562	0.0240854	3	FALSE	TRUE	13	3.94298	FALSE	13	3.94298	s-4273164760267107189:e6394490936293232406;s-5609143576087356271:e6380903544762208956;ENST00000332307;s6084567053023632935:e-594503599945151315	0.0672534	5	1.68391	TRUE	27	23.4783	0.117143	III
se6d7c967c6074ec2:ec01773d9ffd325bb	NA	ENSG00000184517	ZFP1	Transcription factors	protein_coding	18.9197	115	0.321074	0.0196751	5	FALSE	FALSE	13	3.94298	FALSE	13	3.94298	s2385513955150005554:e-8487285320897405481;ENST00000570010;ENST00000393430;s2385513955150005554:e-5895787674267495376;s-3373415697496003686:e-1891691743156510436	0.870251	5	1.68391	TRUE	114	99.1304	0.136763	II
s578eaa84f145b2bd:e8ef23e0ae0a740df	NA	ENSG00000184517	ZFP1	Transcription factors	protein_coding	18.9197	115	0.345948	0.0177493	5	FALSE	FALSE	13	3.94298	FALSE	13	3.94298	s-4273164760267107189:e6394490936293232406;s-5609143576087356271:e6380903544762208956;ENST00000332307;s6084567053023632935:e-594503599945151315	0.0672534	5	1.68391	TRUE	27	23.4783	0.117143	III
s2b23540540240cb5:e2db76b0893a28066	NA	ENSG00000184517	ZFP1	Transcription factors	protein_coding	18.9197	115	0.337018	0.0159005	5	FALSE	FALSE	13	3.94298	FALSE	13	3.94298	s-4273164760267107189:e6394490936293232406;s-5609143576087356271:e6380903544762208956;ENST00000332307;s6084567053023632935:e-594503599945151315	0.0672534	5	1.68391	TRUE	27	23.4783	0.117143	III
ENST00000464850	ZFP1-203	ENSG00000184517	ZFP1	Transcription factors	protein_coding	18.9197	115	0.268103	0.0149071	4	FALSE	TRUE	13	3.94298	FALSE	13	3.94298	ENST00000568079;ENST00000464850	0.0471185	5	1.68391	FALSE	17	14.7826	0.070855	III
s82d49259e0055d69:e984bca3ecde6cc08	NA	ENSG00000184517	ZFP1	Transcription factors	protein_coding	18.9197	115	0.270291	0.0132148	4	FALSE	FALSE	13	3.94298	FALSE	13	3.94298	s2385513955150005554:e-8487285320897405481;ENST00000570010;ENST00000393430;s2385513955150005554:e-5895787674267495376;s-3373415697496003686:e-1891691743156510436	0.870251	5	1.68391	TRUE	114	99.1304	0.136763	II
s4ab3d6760a110d1c:e49649f5db51a7b4e	NA	ENSG00000184517	ZFP1	Transcription factors	protein_coding	18.9197	115	0.164581	0.00951823	6	FALSE	FALSE	13	3.94298	FALSE	13	3.94298	s-4273164760267107189:e6394490936293232406;s-5609143576087356271:e6380903544762208956;ENST00000332307;s6084567053023632935:e-594503599945151315	0.0672534	5	1.68391	TRUE	27	23.4783	0.117143	III
s1b2530c8ec831726:ef0bbec984527a675	NA	ENSG00000184517	ZFP1	Transcription factors	protein_coding	18.9197	115	0.122187	0.00880374	4	FALSE	FALSE	13	3.94298	FALSE	13	3.94298	s-3373560549391960624:e4495009038953057516	0.00880374	5	1.68391	FALSE	1	0.869565	0.0493882	III
sa490a113e3c4117e:ef0bbec984527a675	NA	ENSG00000184517	ZFP1	Transcription factors	protein_coding	18.9197	115	0.178737	0.00657299	4	FALSE	FALSE	13	3.94298	FALSE	13	3.94298	s-3373415697499498833:e4495009038953057516	0.00657299	5	1.68391	FALSE	1	0.869565	0.023331	III
ENST00000270001	ZFP14-201	ENSG00000142065	ZFP14	Transcription factors	protein_coding	4.43361	86	1.38682	0.296353	5	TRUE	TRUE	9	7.0206	TRUE	8	6.18511	s1548980047611571343:e-3399950630611789566;ENST00000270001	0.379392	6	4.78351	TRUE	50	58.1395	0.385636	I
s755d85b825cbb5a9:e5e2a54f246b5ee58	NA	ENSG00000142065	ZFP14	Transcription factors	protein_coding	4.43361	86	1.17717	0.230085	5	FALSE	FALSE	9	7.0206	TRUE	8	6.18511	s4818808736994665027:e4887119020126911940;s1548980047611571343:e-3399966155233404021	0.277275	6	4.78351	TRUE	43	50	0.331734	IV
s755d85b825cbb5a9:e6c5d390b76c2f395	NA	ENSG00000142065	ZFP14	Transcription factors	protein_coding	4.43361	86	0.357551	0.0919574	5	FALSE	FALSE	9	7.0206	TRUE	8	6.18511	s4818808736994665027:e-2415205355748266069	0.0977713	6	4.78351	TRUE	16	18.6047	0.231616	IV
s755d85b825cbb5a9:e35011648bdbc6c21	NA	ENSG00000142065	ZFP14	Transcription factors	protein_coding	4.43361	86	0.337335	0.0852909	5	FALSE	FALSE	9	7.0206	TRUE	8	6.18511	s4818808736994665027:e2997544714458763386	0.0852909	6	4.78351	TRUE	13	15.1163	0.231955	IV
sbc54b96995de88e2:e38a247d88d699dfe	NA	ENSG00000142065	ZFP14	Transcription factors	protein_coding	4.43361	86	0.28245	0.0813953	4	FALSE	FALSE	9	7.0206	TRUE	8	6.18511	s5095766824852612403:e1000789827823161396	0.0813953	6	4.78351	TRUE	12	13.9535	0.233955	IV
sbc54b96995de88e2:e05531c2f719081a2	NA	ENSG00000142065	ZFP14	Transcription factors	protein_coding	4.43361	86	0.303726	0.0775194	4	FALSE	FALSE	9	7.0206	TRUE	8	6.18511	s5095766824852612403:e8768763071107730655	0.078876	6	4.78351	FALSE	15	17.4419	0.199614	III
s1a02c8ec1b2bbcde:ebde1299d207fb642	NA	ENSG00000142065	ZFP14	Transcription factors	protein_coding	4.43361	86	0.250835	0.0576513	4	FALSE	FALSE	9	7.0206	TRUE	8	6.18511	s1548980047611571343:e-3399950630611789566;ENST00000270001	0.379392	6	4.78351	TRUE	50	58.1395	0.385636	I
s3ba8867ccd1958c7:ed331d990a38375bb	NA	ENSG00000142065	ZFP14	Transcription factors	RI	4.43361	86	0.198165	0.0505814	3	FALSE	FALSE	9	7.0206	FALSE	8	6.18511	NA	NA	6	4.78351	NA	NA	NA	NA	NA
s1a02c8ec1b2bbcde:e84be8446f2ffbac8	NA	ENSG00000142065	ZFP14	Transcription factors	protein_coding	4.43361	86	0.139552	0.0291667	4	FALSE	FALSE	9	7.0206	FALSE	8	6.18511	s4818808736994665027:e4887119020126911940;s1548980047611571343:e-3399966155233404021	0.277275	6	4.78351	TRUE	43	50	0.331734	IV
ENST00000361362	ZFP2-201	ENSG00000198939	ZFP2	Transcription factors	protein_coding	3.16605	48	1.82306	0.622123	5	TRUE	TRUE	4	2.79077	TRUE	4	2.79077	ENST00000361362;s-7877872483233501576:e-3602438236157466873;s9207892892361237189:e7397422563313152554	0.777778	2	1.69843	TRUE	42	87.5	0.340062	I
s833107f0282db1a5:ecb6f6bc0a848ab06	NA	ENSG00000198939	ZFP2	Transcription factors	protein_coding	3.16605	48	0.617095	0.222222	4	FALSE	FALSE	4	2.79077	TRUE	4	2.79077	s-5344370717609539945:e-9127041342410571265	0.222222	2	1.69843	TRUE	19	39.5833	0.340062	IV
s475d63a0ae0380b1:e54ddea15fec1998c	NA	ENSG00000198939	ZFP2	Transcription factors	protein_coding	3.16605	48	0.374905	0.0847718	5	FALSE	FALSE	4	2.79077	TRUE	4	2.79077	ENST00000361362;s-7877872483233501576:e-3602438236157466873;s9207892892361237189:e7397422563313152554	0.777778	2	1.69843	TRUE	42	87.5	0.340062	I
s51d7d8a22d588b1d:e4ea9cb03452a0fdd	NA	ENSG00000198939	ZFP2	Transcription factors	protein_coding	3.16605	48	0.350988	0.0708829	6	FALSE	FALSE	4	2.79077	FALSE	4	2.79077	ENST00000361362;s-7877872483233501576:e-3602438236157466873;s9207892892361237189:e7397422563313152554	0.777778	2	1.69843	TRUE	42	87.5	0.340062	I
ENST00000301318	ZFP28-201	ENSG00000196867	ZFP28	Transcription factors	protein_coding	6.28889	76	3.62211	0.571653	8	TRUE	TRUE	3	2.58511	TRUE	3	2.58511	ENST00000301318	0.571653	3	2.58511	TRUE	64	84.2105	0.338796	I
ENST00000591844	ZFP28-204	ENSG00000196867	ZFP28	Transcription factors	protein_coding	6.28889	76	1.865	0.293355	7	FALSE	TRUE	3	2.58511	TRUE	3	2.58511	ENST00000591844	0.293355	3	2.58511	TRUE	46	60.5263	0.297646	I
sfd285b9485cdf29e:ee6120566556c2ace	NA	ENSG00000196867	ZFP28	Transcription factors	protein_coding	6.28889	76	0.801785	0.134991	8	FALSE	FALSE	3	2.58511	TRUE	3	2.58511	s5512123878245069060:e2888147743392687412	0.134991	3	2.58511	TRUE	25	32.8947	0.239209	IV
s397aaf8c5ff9f5fc:e1553e7967dc54f39	NA	ENSG00000267421	ZFP28-DT	Other	noORF	2.72544	20	1.60457	0.591667	3	FALSE	FALSE	2	1.96648	TRUE	NA	NA	NA	NA	NA	NA	NA	NA	NA	NA	NA
ENST00000590579	ZFP28-DT-202	ENSG00000267421	ZFP28-DT	Other	noORF	2.72544	20	1.12087	0.408333	3	FALSE	TRUE	2	1.96648	TRUE	NA	NA	NA	NA	NA	NA	NA	NA	NA	NA	NA
ENST00000318833	ZFP3-201	ENSG00000180787	ZFP3	Transcription factors	protein_coding	5.63796	60	5.63796	1	2	TRUE	TRUE	1	1	TRUE	1	1	ENST00000318833	1	1	1	TRUE	60	100	0	NA
s76c4e7f75991e718:ee63bfc71e07fee68	NA	ENSG00000120784	ZFP30	Transcription factors	protein_coding	7.54157	32	1.40425	0.200625	6	FALSE	FALSE	9	7.08879	TRUE	9	7.08879	s718128470256748800:e-1986763998075859232;s718128470675731245:e-1986763998126403146;s718128470256748800:e-1986763998126403146;s718128470250098285:e-1986763998126403146	0.482355	2	1.99875	TRUE	23	71.875	0.373122	I
sb2194768abdac6d9:ee63bfc71e07fee68	NA	ENSG00000120784	ZFP30	Transcription factors	protein_coding	7.54157	32	1.13479	0.199235	6	FALSE	FALSE	9	7.08879	TRUE	9	7.08879	s718128470256748800:e-1986763998075859232;s718128470675731245:e-1986763998126403146;s718128470256748800:e-1986763998126403146;s718128470250098285:e-1986763998126403146	0.482355	2	1.99875	TRUE	23	71.875	0.373122	I
ENST00000684514	ZFP30-212	ENSG00000120784	ZFP30	Transcription factors	protein_coding	7.54157	32	1.69338	0.183948	6	TRUE	TRUE	9	7.08879	TRUE	9	7.08879	ENST00000684514;s718128470256748800:e-2330204538437265597;ENST00000351218;s-2663269151900418728:e-7965332322235202080;s718128470675731245:e-2330204538546334043	0.517645	2	1.99875	TRUE	25	78.125	0.373122	I
sb2194768abdac6d9:ee9d46b5b58622144	NA	ENSG00000120784	ZFP30	Transcription factors	protein_coding	7.54157	32	1.02577	0.178524	6	FALSE	FALSE	9	7.08879	TRUE	9	7.08879	ENST00000684514;s718128470256748800:e-2330204538437265597;ENST00000351218;s-2663269151900418728:e-7965332322235202080;s718128470675731245:e-2330204538546334043	0.517645	2	1.99875	TRUE	25	78.125	0.373122	I
se44654e6a0fb8342:eedffbd172dae6915	NA	ENSG00000120784	ZFP30	Transcription factors	protein_coding	7.54157	32	0.53925	0.0817649	5	FALSE	FALSE	9	7.08879	TRUE	9	7.08879	ENST00000684514;s718128470256748800:e-2330204538437265597;ENST00000351218;s-2663269151900418728:e-7965332322235202080;s718128470675731245:e-2330204538546334043	0.517645	2	1.99875	TRUE	25	78.125	0.373122	I
sb2194768abdac6d9:ec58f1ee0c1b98cb8	NA	ENSG00000120784	ZFP30	Transcription factors	protein_coding	7.54157	32	0.421576	0.0592408	6	FALSE	FALSE	9	7.08879	TRUE	9	7.08879	s718128470256748800:e-1986763998075859232;s718128470675731245:e-1986763998126403146;s718128470256748800:e-1986763998126403146;s718128470250098285:e-1986763998126403146	0.482355	2	1.99875	TRUE	23	71.875	0.373122	I
ENST00000351218	ZFP30-201	ENSG00000120784	ZFP30	Transcription factors	protein_coding	7.54157	32	0.579846	0.0518505	6	FALSE	TRUE	9	7.08879	TRUE	9	7.08879	ENST00000684514;s718128470256748800:e-2330204538437265597;ENST00000351218;s-2663269151900418728:e-7965332322235202080;s718128470675731245:e-2330204538546334043	0.517645	2	1.99875	TRUE	25	78.125	0.373122	I
s9b551020f3052cc4:ee63bfc71e07fee68	NA	ENSG00000120784	ZFP30	Transcription factors	protein_coding	7.54157	32	0.376739	0.0232543	6	FALSE	FALSE	9	7.08879	FALSE	9	7.08879	s718128470256748800:e-1986763998075859232;s718128470675731245:e-1986763998126403146;s718128470256748800:e-1986763998126403146;s718128470250098285:e-1986763998126403146	0.482355	2	1.99875	TRUE	23	71.875	0.373122	I
s76c4e7f75991e718:e70ea75d3810e9565	NA	ENSG00000120784	ZFP30	Transcription factors	protein_coding	7.54157	32	0.365979	0.0215573	6	FALSE	FALSE	9	7.08879	FALSE	9	7.08879	ENST00000684514;s718128470256748800:e-2330204538437265597;ENST00000351218;s-2663269151900418728:e-7965332322235202080;s718128470675731245:e-2330204538546334043	0.517645	2	1.99875	TRUE	25	78.125	0.373122	I
ENST00000597629	ZFP36-202	ENSG00000128016	ZFP36	RNA binding proteins	protein_coding	80.276	113	80.276	1	2	TRUE	TRUE	1	1	TRUE	1	1	ENST00000597629	1	1	1	TRUE	113	100	0	NA
ENST00000439696	ZFP36L1-202	ENSG00000185650	ZFP36L1	Housekeeping	protein_coding	77.4301	109	69.5778	0.741129	2	TRUE	TRUE	7	2.30485	TRUE	2	1.66935	ENST00000439696;ENST00000336440	1	1	1	TRUE	108	100	0	NA
ENST00000336440	ZFP36L1-201	ENSG00000185650	ZFP36L1	Housekeeping	protein_coding	77.4301	109	4.60383	0.176737	3	FALSE	TRUE	7	2.30485	TRUE	2	1.66935	ENST00000439696;ENST00000336440	1	1	1	TRUE	108	100	0	NA
s6c5c0c3b04a7f637:e01d266bb3a403506	NA	ENSG00000185650	ZFP36L1	Housekeeping	NMD	77.4301	109	1.11524	0.0413302	4	FALSE	FALSE	7	2.30485	FALSE	2	1.66935	NA	NA	1	1	NA	NA	NA	NA	NA
sf2a0ae7a9d1abd97:e01d266bb3a403506	NA	ENSG00000185650	ZFP36L1	Housekeeping	NMD	77.4301	109	0.696715	0.019815	4	FALSE	FALSE	7	2.30485	FALSE	2	1.66935	NA	NA	1	1	NA	NA	NA	NA	NA
sf7b3b7b066800f19:e2e5a343721069c81	NA	ENSG00000185650	ZFP36L1	Housekeeping	RI	77.4301	109	0.812902	0.0143004	3	FALSE	FALSE	7	2.30485	FALSE	2	1.66935	NA	NA	1	1	NA	NA	NA	NA	NA
sbfa8cdc1517e4894:e2e5a343721069c81	NA	ENSG00000185650	ZFP36L1	Housekeeping	RI	77.4301	109	0.357504	0.0055396	3	FALSE	FALSE	7	2.30485	FALSE	2	1.66935	NA	NA	1	1	NA	NA	NA	NA	NA
sb312b88b842d6179:e781da6d768730269	NA	ENSG00000185650	ZFP36L1	Housekeeping	RI	77.4301	109	0.266034	0.00114893	3	FALSE	FALSE	7	2.30485	FALSE	2	1.66935	NA	NA	1	1	NA	NA	NA	NA	NA
ENST00000282388	ZFP36L2-201	ENSG00000152518	ZFP36L2	Other	protein_coding	221.386	110	220.925	0.997885	2	TRUE	TRUE	3	1.01632	TRUE	3	1.01632	ENST00000282388	0.997885	3	1.01632	TRUE	110	100	0.00579551	II
s5ce5669dcea41c1d:eddcc4f32d6ab69a4	NA	ENSG00000152518	ZFP36L2	Other	protein_coding	221.386	110	0.34832	0.00169607	3	FALSE	FALSE	3	1.01632	FALSE	3	1.01632	s-7113608332172719842:e-7108646131461195617	0.00169607	3	1.01632	FALSE	0	0	0.00520687	III
s39e1f108d25de505:e75b18a0f114e0be6	NA	ENSG00000152518	ZFP36L2	Other	protein_coding	221.386	110	0.112364	0.000418525	3	FALSE	FALSE	3	1.01632	FALSE	3	1.01632	s-7108932955593209042:e-7108981520662220767	0.000418525	3	1.01632	FALSE	0	0	0.00161521	III
ENST00000374227	ZFP37-201	ENSG00000136866	ZFP37	Transcription factors	protein_coding	6.17032	86	3.46686	0.553071	4	TRUE	TRUE	3	2.41097	TRUE	3	2.41097	ENST00000374227	0.553071	3	2.41097	TRUE	75	87.2093	0.305678	I
ENST00000555206	ZFP37-203	ENSG00000136866	ZFP37	Transcription factors	protein_coding	6.17032	86	2.25842	0.37779	4	FALSE	TRUE	3	2.41097	TRUE	3	2.41097	ENST00000555206	0.37779	3	2.41097	TRUE	63	73.2558	0.302064	I
ENST00000553380	ZFP37-202	ENSG00000136866	ZFP37	Transcription factors	protein_coding	6.17032	86	0.44503	0.0691393	4	FALSE	TRUE	3	2.41097	FALSE	3	2.41097	ENST00000553380	0.0691393	3	2.41097	FALSE	14	16.2791	0.178922	III
s7448df95ab3837ca:eb04d392e43b92f93	NA	ENSG00000181638	ZFP41	Other	NMD	2.32011	57	1.00152	0.417836	3	FALSE	FALSE	5	3.93486	TRUE	3	2.30203	NA	NA	1	1	NA	NA	NA	NA	NA
ENST00000330701	ZFP41-201	ENSG00000181638	ZFP41	Other	protein_coding	2.32011	57	0.630485	0.309795	3	TRUE	TRUE	5	3.93486	TRUE	3	2.30203	ENST00000330701;ENST00000520584;s146639129013598:e146641686021269	1	1	1	TRUE	35	100	0	NA
sf5ff8ff25dd4d240:efa667d43c1b28866	NA	ENSG00000181638	ZFP41	Other	NMD	2.32011	57	0.263295	0.122076	3	FALSE	FALSE	5	3.93486	TRUE	3	2.30203	NA	NA	1	1	NA	NA	NA	NA	NA
ENST00000520584	ZFP41-203	ENSG00000181638	ZFP41	Other	protein_coding	2.32011	57	0.254555	0.0913743	3	FALSE	TRUE	5	3.93486	TRUE	3	2.30203	ENST00000330701;ENST00000520584;s146639129013598:e146641686021269	1	1	1	TRUE	35	100	0	NA
s5492390f94ce9b9d:e359593def99c2f63	NA	ENSG00000181638	ZFP41	Other	protein_coding	2.32011	57	0.170256	0.0589181	2	FALSE	FALSE	5	3.93486	FALSE	3	2.30203	ENST00000330701;ENST00000520584;s146639129013598:e146641686021269	1	1	1	TRUE	35	100	0	NA
s24ce2935667bf1f9:ed4082bbfc233902a	NA	ENSG00000179059	ZFP42	Transcription factors	protein_coding	139.19	26	47.4423	0.327241	3	FALSE	FALSE	11	5.15437	TRUE	9	4.64664	s-3067022560059968420:e-3080992631206735020;ENST00000509524;s-6153583097359702739:e-4936415920774500269;s-6153583097342227004:e-4936415920774500269;s-6153583097344557102:e-4936415920774500269;s-3067022560076206295:e-3080992631206735020;s-6153583097359702739:e-4936451802489524809;s-6153583097344557102:e-4936451802489524809;s-3066268599285111520:e-3080992631737172270	1	1	1	TRUE	26	100	0	NA
ENST00000509524	ZFP42-202	ENSG00000179059	ZFP42	Transcription factors	protein_coding	139.19	26	44.6912	0.326948	3	FALSE	TRUE	11	5.15437	TRUE	9	4.64664	s-3067022560059968420:e-3080992631206735020;ENST00000509524;s-6153583097359702739:e-4936415920774500269;s-6153583097342227004:e-4936415920774500269;s-6153583097344557102:e-4936415920774500269;s-3067022560076206295:e-3080992631206735020;s-6153583097359702739:e-4936451802489524809;s-6153583097344557102:e-4936451802489524809;s-3066268599285111520:e-3080992631737172270	1	1	1	TRUE	26	100	0	NA
s47ead7e4014ebeab:e1079420cb333b23e	NA	ENSG00000179059	ZFP42	Transcription factors	protein_coding	139.19	26	17.0746	0.139088	4	FALSE	FALSE	11	5.15437	TRUE	9	4.64664	s-3067022560059968420:e-3080992631206735020;ENST00000509524;s-6153583097359702739:e-4936415920774500269;s-6153583097342227004:e-4936415920774500269;s-6153583097344557102:e-4936415920774500269;s-3067022560076206295:e-3080992631206735020;s-6153583097359702739:e-4936451802489524809;s-6153583097344557102:e-4936451802489524809;s-3066268599285111520:e-3080992631737172270	1	1	1	TRUE	26	100	0	NA
s64f6d366c4a90615:e1079420cb333b23e	NA	ENSG00000179059	ZFP42	Transcription factors	protein_coding	139.19	26	16.4925	0.105781	4	FALSE	FALSE	11	5.15437	TRUE	9	4.64664	s-3067022560059968420:e-3080992631206735020;ENST00000509524;s-6153583097359702739:e-4936415920774500269;s-6153583097342227004:e-4936415920774500269;s-6153583097344557102:e-4936415920774500269;s-3067022560076206295:e-3080992631206735020;s-6153583097359702739:e-4936451802489524809;s-6153583097344557102:e-4936451802489524809;s-3066268599285111520:e-3080992631737172270	1	1	1	TRUE	26	100	0	NA
sd166a801f9ea10ef:ed4082bbfc233902a	NA	ENSG00000179059	ZFP42	Transcription factors	protein_coding	139.19	26	4.53259	0.0420251	3	FALSE	FALSE	11	5.15437	TRUE	9	4.64664	s-3067022560059968420:e-3080992631206735020;ENST00000509524;s-6153583097359702739:e-4936415920774500269;s-6153583097342227004:e-4936415920774500269;s-6153583097344557102:e-4936415920774500269;s-3067022560076206295:e-3080992631206735020;s-6153583097359702739:e-4936451802489524809;s-6153583097344557102:e-4936451802489524809;s-3066268599285111520:e-3080992631737172270	1	1	1	TRUE	26	100	0	NA
s9c2ccccf7dd8c7ce:ed4082bbfc233902a	NA	ENSG00000179059	ZFP42	Transcription factors	RI	139.19	26	1.71246	0.0164411	3	FALSE	FALSE	11	5.15437	FALSE	9	4.64664	NA	NA	1	1	NA	NA	NA	NA	NA
s8ea94e89e20ff1c1:ed4082bbfc233902a	NA	ENSG00000179059	ZFP42	Transcription factors	RI	139.19	26	1.61115	0.0112649	3	FALSE	FALSE	11	5.15437	FALSE	9	4.64664	NA	NA	1	1	NA	NA	NA	NA	NA
s47ead7e4014ebeab:ed0006c45b9426946	NA	ENSG00000179059	ZFP42	Transcription factors	protein_coding	139.19	26	1.80513	0.0104163	4	FALSE	FALSE	11	5.15437	FALSE	9	4.64664	s-3067022560059968420:e-3080992631206735020;ENST00000509524;s-6153583097359702739:e-4936415920774500269;s-6153583097342227004:e-4936415920774500269;s-6153583097344557102:e-4936415920774500269;s-3067022560076206295:e-3080992631206735020;s-6153583097359702739:e-4936451802489524809;s-6153583097344557102:e-4936451802489524809;s-3066268599285111520:e-3080992631737172270	1	1	1	TRUE	26	100	0	NA
s035ec0c6bf04aa3b:e1079420cb333b23e	NA	ENSG00000179059	ZFP42	Transcription factors	protein_coding	139.19	26	1.86551	0.0102538	4	FALSE	FALSE	11	5.15437	FALSE	9	4.64664	s-3067022560059968420:e-3080992631206735020;ENST00000509524;s-6153583097359702739:e-4936415920774500269;s-6153583097342227004:e-4936415920774500269;s-6153583097344557102:e-4936415920774500269;s-3067022560076206295:e-3080992631206735020;s-6153583097359702739:e-4936451802489524809;s-6153583097344557102:e-4936451802489524809;s-3066268599285111520:e-3080992631737172270	1	1	1	TRUE	26	100	0	NA
s64f6d366c4a90615:ed0006c45b9426946	NA	ENSG00000179059	ZFP42	Transcription factors	protein_coding	139.19	26	1.6894	0.00966334	4	FALSE	FALSE	11	5.15437	FALSE	9	4.64664	s-3067022560059968420:e-3080992631206735020;ENST00000509524;s-6153583097359702739:e-4936415920774500269;s-6153583097342227004:e-4936415920774500269;s-6153583097344557102:e-4936415920774500269;s-3067022560076206295:e-3080992631206735020;s-6153583097359702739:e-4936451802489524809;s-6153583097344557102:e-4936451802489524809;s-3066268599285111520:e-3080992631737172270	1	1	1	TRUE	26	100	0	NA
s8ea94e89e20ff1c1:eaedcf03462839189	NA	ENSG00000179059	ZFP42	Transcription factors	protein_coding	139.19	26	0.27311	0.000877646	3	FALSE	FALSE	11	5.15437	FALSE	9	4.64664	s-3067022560059968420:e-3080992631206735020;ENST00000509524;s-6153583097359702739:e-4936415920774500269;s-6153583097342227004:e-4936415920774500269;s-6153583097344557102:e-4936415920774500269;s-3067022560076206295:e-3080992631206735020;s-6153583097359702739:e-4936451802489524809;s-6153583097344557102:e-4936451802489524809;s-3066268599285111520:e-3080992631737172270	1	1	1	TRUE	26	100	0	NA
ENST00000376883	ZFP57-201	ENSG00000204644	ZFP57	Transcription factors	protein_coding	5.4993	8	1.30517	0.575	5	TRUE	TRUE	2	1.97754	TRUE	2	1.97754	ENST00000376883	0.575	2	1.97754	TRUE	6	75	0.423421	I
ENST00000488757	ZFP57-202	ENSG00000204644	ZFP57	Transcription factors	protein_coding	5.4993	8	4.19413	0.425	4	FALSE	TRUE	2	1.97754	TRUE	2	1.97754	ENST00000488757	0.425	2	1.97754	TRUE	5	62.5	0.423421	I
ENST00000502412	ZFP62-201	ENSG00000196670	ZFP62	Transcription factors	protein_coding	6.18043	105	4.08584	0.650714	2	TRUE	TRUE	7	3.42404	TRUE	7	3.42404	ENST00000502412	0.650714	5	2.92318	TRUE	92	87.619	0.330593	I
ENST00000512132	ZFP62-207	ENSG00000196670	ZFP62	Transcription factors	protein_coding	6.18043	105	0.81158	0.0982877	3	FALSE	TRUE	7	3.42404	TRUE	7	3.42404	ENST00000512132;s-4002500269218238095:e-4001733988502400070;s-7966704603908763669:e-653799290253582242	0.176607	5	2.92318	TRUE	38	36.1905	0.263376	IV
s5570cd9fa9efed97:ecaf6947fa77714ec	NA	ENSG00000196670	ZFP62	Transcription factors	protein_coding	6.18043	105	0.40545	0.0790625	3	FALSE	FALSE	7	3.42404	TRUE	7	3.42404	s-3995356859848728320:e-3997707082987740470	0.0790625	5	2.92318	TRUE	18	17.1429	0.195364	III
s9d601a5f92c4c91b:ee2fe2c5c62cbfab5	NA	ENSG00000196670	ZFP62	Transcription factors	protein_coding	6.18043	105	0.420144	0.0642562	3	FALSE	FALSE	7	3.42404	FALSE	7	3.42404	ENST00000512132;s-4002500269218238095:e-4001733988502400070;s-7966704603908763669:e-653799290253582242	0.176607	5	2.92318	TRUE	38	36.1905	0.263376	IV
s22a9a338aaf03186:ecaf6947fa77714ec	NA	ENSG00000196670	ZFP62	Transcription factors	protein_coding	6.18043	105	0.192266	0.0510544	3	FALSE	FALSE	7	3.42404	FALSE	7	3.42404	s-4002191123954409495:e-3997707082987740470	0.0510544	5	2.92318	FALSE	10	9.52381	0.17516	III
sf6ac54e607e993e8:ecaf6947fa77714ec	NA	ENSG00000196670	ZFP62	Transcription factors	protein_coding	6.18043	105	0.157764	0.0425624	3	FALSE	FALSE	7	3.42404	FALSE	7	3.42404	s-3995990517784372820:e-3997707082987740470	0.0425624	5	2.92318	FALSE	8	7.61905	0.165244	III
sc9435a7245b5ac8c:e50bc7e0a67615500	NA	ENSG00000196670	ZFP62	Transcription factors	protein_coding	6.18043	105	0.107383	0.0140628	4	FALSE	FALSE	7	3.42404	FALSE	7	3.42404	ENST00000512132;s-4002500269218238095:e-4001733988502400070;s-7966704603908763669:e-653799290253582242	0.176607	5	2.92318	TRUE	38	36.1905	0.263376	IV
ENST00000216923	ZFP64-201	ENSG00000020256	ZFP64	Other	protein_coding	17.6027	122	9.58119	0.567041	6	TRUE	TRUE	17	5.20389	TRUE	17	5.20389	ENST00000216923	0.567041	16	5.13357	TRUE	113	92.623	0.265615	I
ENST00000371523	ZFP64-206	ENSG00000020256	ZFP64	Other	protein_coding	17.6027	122	2.80295	0.114229	5	FALSE	TRUE	17	5.20389	TRUE	17	5.20389	ENST00000371523	0.114229	16	5.13357	TRUE	41	33.6066	0.204229	IV
ENST00000371515	ZFP64-204	ENSG00000020256	ZFP64	Other	protein_coding	17.6027	122	1.544	0.0999496	6	FALSE	TRUE	17	5.20389	TRUE	17	5.20389	ENST00000371515	0.0999496	16	5.13357	TRUE	52	42.623	0.170398	III
ENST00000346617	ZFP64-202	ENSG00000020256	ZFP64	Other	protein_coding	17.6027	122	0.684833	0.041121	5	FALSE	TRUE	17	5.20389	TRUE	17	5.20389	ENST00000346617	0.041121	16	5.13357	TRUE	27	22.1311	0.0804543	III
ENST00000361387	ZFP64-203	ENSG00000020256	ZFP64	Other	protein_coding	17.6027	122	0.606619	0.0388674	9	FALSE	TRUE	17	5.20389	TRUE	17	5.20389	ENST00000361387	0.0388674	16	5.13357	TRUE	21	17.2131	0.0874871	III
s699d3f49f86b9469:edb927f5282ac745f	NA	ENSG00000020256	ZFP64	Other	protein_coding	17.6027	122	0.456129	0.0263256	7	FALSE	FALSE	17	5.20389	FALSE	17	5.20389	s-3133437033429789596:e-1387409892281417780	0.0263256	16	5.13357	FALSE	14	11.4754	0.0558155	III
s02d6607179e59236:ea0b2f71ae3492d66	NA	ENSG00000020256	ZFP64	Other	protein_coding	17.6027	122	0.385068	0.0243361	6	FALSE	FALSE	17	5.20389	FALSE	17	5.20389	s7445060452692482285:e1572071573338572207;s7445060452692482285:e1572071573335912001	0.0294561	16	5.13357	FALSE	16	13.1148	0.0764938	III
s699d3f49f86b9469:ea0c51703e4fc347b	NA	ENSG00000020256	ZFP64	Other	protein_coding	17.6027	122	0.309108	0.0181443	7	FALSE	FALSE	17	5.20389	FALSE	17	5.20389	s-3133437033429789596:e-7914685054210268178	0.0181443	16	5.13357	FALSE	11	9.01639	0.0457983	III
s48b786fbeddd1969:e173fdbba315ccdd8	NA	ENSG00000020256	ZFP64	Other	protein_coding	17.6027	122	0.252474	0.0134542	7	FALSE	FALSE	17	5.20389	FALSE	17	5.20389	s-4850994426726396881:e-7104858007761721373	0.0134542	16	5.13357	FALSE	7	5.7377	0.0320434	III
s699d3f49f86b9469:ef50aca68fd14ac82	NA	ENSG00000020256	ZFP64	Other	protein_coding	17.6027	122	0.0933016	0.0115934	7	FALSE	FALSE	17	5.20389	FALSE	17	5.20389	s-3133437033429789596:e-1387409892272941982	0.0115934	16	5.13357	FALSE	3	2.45902	0.0916262	III
sf8aed303117e50c4:e04f08a1c93731fd8	NA	ENSG00000020256	ZFP64	Other	protein_coding	17.6027	122	0.137771	0.00963955	5	FALSE	FALSE	17	5.20389	FALSE	17	5.20389	s-4576879433524696082:e1393109055105794425	0.00963955	16	5.13357	FALSE	6	4.91803	0.0364599	III
se51c15d5a3f4f07a:e848f14cb1b3ca90b	NA	ENSG00000020256	ZFP64	Other	protein_coding	17.6027	122	0.145617	0.00862813	5	FALSE	FALSE	17	5.20389	FALSE	17	5.20389	s4983290784105080836:e6829787287826627883	0.00862813	16	5.13357	FALSE	3	2.45902	0.048578	III
see405e57187fac90:e86970c48045bea57	NA	ENSG00000020256	ZFP64	Other	protein_coding	17.6027	122	0.234298	0.00822359	6	FALSE	FALSE	17	5.20389	FALSE	17	5.20389	s3049364373690369357:e-551246323718672697	0.00822359	16	5.13357	FALSE	5	4.09836	0.0301545	III
se856955e0f9364e2:e6f5ea9be8ae42d41	NA	ENSG00000020256	ZFP64	Other	protein_coding	17.6027	122	0.116982	0.0064442	9	FALSE	FALSE	17	5.20389	FALSE	17	5.20389	s7327431301867354453:e240933052781955157	0.0064442	16	5.13357	FALSE	4	3.27869	0.0276091	III
s02d6607179e59236:ef105361838e69a56	NA	ENSG00000020256	ZFP64	Other	protein_coding	17.6027	122	0.0688111	0.00511999	6	FALSE	FALSE	17	5.20389	FALSE	17	5.20389	s7445060452692482285:e1572071573338572207;s7445060452692482285:e1572071573335912001	0.0294561	16	5.13357	FALSE	16	13.1148	0.0764938	III
sc69c10281abb712a:e2a3ee18683d43f94	NA	ENSG00000020256	ZFP64	Other	protein_coding	17.6027	122	0.112025	0.00407375	5	FALSE	FALSE	17	5.20389	FALSE	17	5.20389	s4983290783577356611:e-7281831528068193858	0.00407375	16	5.13357	FALSE	3	2.45902	0.016513	III
s379a24d723e2bbac:ea0fd3677151166e2	NA	ENSG00000020256	ZFP64	Other	protein_coding	17.6027	122	0.0715519	0.00280964	6	FALSE	FALSE	17	5.20389	FALSE	17	5.20389	s8403978032194002061:e-1242095916412971195	0.00280964	16	5.13357	FALSE	0	0	0.0113383	III
ENST00000372706	ZFP69-202	ENSG00000187815	ZFP69	Transcription factors	protein_coding	4.34799	78	1.36407	0.327047	6	TRUE	TRUE	7	5.53622	TRUE	6	5.00214	ENST00000372706;s6090162422260320433:e1234171232248989277;ENST00000372705	0.746602	2	1.76127	TRUE	69	89.6104	0.319693	I
s0f604a688c34aac0:ec4c9e9ef284ee72d	NA	ENSG00000187815	ZFP69	Transcription factors	protein_coding	4.34799	78	1.18196	0.26364	6	FALSE	FALSE	7	5.53622	TRUE	6	5.00214	ENST00000372706;s6090162422260320433:e1234171232248989277;ENST00000372705	0.746602	2	1.76127	TRUE	69	89.6104	0.319693	I
ENST00000372705	ZFP69-201	ENSG00000187815	ZFP69	Transcription factors	protein_coding	4.34799	78	0.540508	0.126592	6	FALSE	TRUE	7	5.53622	TRUE	6	5.00214	ENST00000372706;s6090162422260320433:e1234171232248989277;ENST00000372705	0.746602	2	1.76127	TRUE	69	89.6104	0.319693	I
s81afc620cdb2725d:ec4c9e9ef284ee72d	NA	ENSG00000187815	ZFP69	Transcription factors	protein_coding	4.34799	78	0.487339	0.0996062	6	FALSE	FALSE	7	5.53622	TRUE	6	5.00214	s6806717533024121068:e1234171232248989277;s6090167051733025744:e1234171232248989277;s774819523159805115:e1234171232248989277	0.253398	2	1.76127	TRUE	39	50.6494	0.319693	I
s98bf8b2540f1a716:ec4c9e9ef284ee72d	NA	ENSG00000187815	ZFP69	Transcription factors	protein_coding	4.34799	78	0.3862	0.083036	6	FALSE	FALSE	7	5.53622	TRUE	6	5.00214	s6806717533024121068:e1234171232248989277;s6090167051733025744:e1234171232248989277;s774819523159805115:e1234171232248989277	0.253398	2	1.76127	TRUE	39	50.6494	0.319693	I
s038154de0b274dd8:ec4c9e9ef284ee72d	NA	ENSG00000187815	ZFP69	Transcription factors	protein_coding	4.34799	78	0.215579	0.0630747	6	FALSE	FALSE	7	5.53622	TRUE	6	5.00214	s6806717533024121068:e1234171232248989277;s6090167051733025744:e1234171232248989277;s774819523159805115:e1234171232248989277	0.253398	2	1.76127	TRUE	39	50.6494	0.319693	I
sf6583714c0df8a15:e66fd015d63860819	NA	ENSG00000187815	ZFP69	Transcription factors	RI	4.34799	78	0.172329	0.0370031	5	FALSE	FALSE	7	5.53622	FALSE	6	5.00214	NA	NA	2	1.76127	NA	NA	NA	NA	NA
s0c79afcef7c75022:ec3bef58ea84ff170	NA	ENSG00000187801	ZFP69B	Transcription factors	protein_coding	5.07887	71	1.3852	0.25059	5	FALSE	FALSE	9	7.48837	TRUE	5	4.29314	s7744241657842539685:e2019035033333116726	0.369438	4	3.36289	TRUE	38	63.3333	0.334765	I
ENST00000411995	ZFP69B-202	ENSG00000187801	ZFP69B	Transcription factors	protein_coding	5.07887	71	0.849375	0.198928	6	FALSE	TRUE	9	7.48837	TRUE	5	4.29314	ENST00000411995;ENST00000361584	0.41369	4	3.36289	TRUE	44	73.3333	0.336704	I
sbb92990925e3f24e:e651846d4316ba06e	NA	ENSG00000187801	ZFP69B	Transcription factors	RI	5.07887	71	0.853329	0.159646	4	FALSE	FALSE	9	7.48837	TRUE	5	4.29314	NA	NA	4	3.36289	NA	NA	NA	NA	NA
s2b1ec1f7324ed98c:ec3bef58ea84ff170	NA	ENSG00000187801	ZFP69B	Transcription factors	protein_coding	5.07887	71	0.555956	0.0927275	5	FALSE	FALSE	9	7.48837	TRUE	5	4.29314	s7744245401279905010:e2019035033333116726	0.123194	4	3.36289	TRUE	17	28.3333	0.232097	IV
ENST00000361584	ZFP69B-201	ENSG00000187801	ZFP69B	Transcription factors	protein_coding	5.07887	71	0.521866	0.0743122	5	TRUE	TRUE	9	7.48837	TRUE	5	4.29314	ENST00000411995;ENST00000361584	0.41369	4	3.36289	TRUE	44	73.3333	0.336704	I
s182cb37f36f597ea:ed9118a6a809f93d2	NA	ENSG00000187801	ZFP69B	Transcription factors	protein_coding	5.07887	71	0.312853	0.0654019	6	FALSE	FALSE	9	7.48837	TRUE	5	4.29314	s9103397312549399402:e-6697640882822316492	0.0936772	4	3.36289	FALSE	12	20	0.19274	III
s9700d7be0da288b5:e651846d4316ba06e	NA	ENSG00000187801	ZFP69B	Transcription factors	RI	5.07887	71	0.23149	0.0651409	4	FALSE	FALSE	9	7.48837	TRUE	5	4.29314	NA	NA	4	3.36289	NA	NA	NA	NA	NA
s53448a9217a43931:e57d1cbc2e38e49dc	NA	ENSG00000187801	ZFP69B	Transcription factors	RI	5.07887	71	0.237526	0.0592144	5	FALSE	FALSE	9	7.48837	FALSE	5	4.29314	NA	NA	4	3.36289	NA	NA	NA	NA	NA
s3f1bc86d829570f3:e671d927f2f2ddcaf	NA	ENSG00000187801	ZFP69B	Transcription factors	RI	5.07887	71	0.131275	0.0340392	5	FALSE	FALSE	9	7.48837	FALSE	5	4.29314	NA	NA	4	3.36289	NA	NA	NA	NA	NA
ENST00000392161	ZFP82-201	ENSG00000181007	ZFP82	Transcription factors	protein_coding	13.9958	109	11.8975	0.877163	5	TRUE	TRUE	5	1.63671	TRUE	5	1.63671	ENST00000392161	0.877163	5	1.63671	TRUE	109	100	0.149989	II
s87917969f209a93f:ea295a22d515baab2	NA	ENSG00000181007	ZFP82	Transcription factors	protein_coding	13.9958	109	1.24757	0.0763851	5	FALSE	FALSE	5	1.63671	TRUE	5	1.63671	s-5209679573714676465:e-9167264930695443884	0.0763851	5	1.63671	TRUE	26	23.8532	0.113442	III
sb1e7d28ddfe5d27a:e94f87adfd046f3b0	NA	ENSG00000181007	ZFP82	Transcription factors	protein_coding	13.9958	109	0.578796	0.0311725	4	FALSE	FALSE	5	1.63671	FALSE	5	1.63671	s8942908544378718045:e946495138195174510	0.0311725	5	1.63671	FALSE	9	8.25688	0.0791549	III
sd4d6a2142af95d6e:e63ab6d9bf4e03936	NA	ENSG00000181007	ZFP82	Transcription factors	protein_coding	13.9958	109	0.192306	0.0107746	6	FALSE	FALSE	5	1.63671	FALSE	5	1.63671	s8310880407425269843:e-1472764028840586450	0.0107746	5	1.63671	FALSE	2	1.83486	0.0353984	III
s4d4f2748e055ab89:ec561b1861b1df749	NA	ENSG00000181007	ZFP82	Transcription factors	protein_coding	13.9958	109	0.0796137	0.00450461	4	FALSE	FALSE	5	1.63671	FALSE	5	1.63671	s-2764113594250932988:e948723756138729141	0.00450461	5	1.63671	FALSE	1	0.917431	0.0327831	III
ENST00000570495	ZFP90-209	ENSG00000184939	ZFP90	Transcription factors	protein_coding	7.32779	106	1.85865	0.27536	5	FALSE	TRUE	12	8.15892	TRUE	9	5.99367	ENST00000570495;ENST00000563169;ENST00000398253;s7281640570861356930:e-6537357234649809509	0.662885	3	2.27	TRUE	92	91.0891	0.312866	I
ENST00000563169	ZFP90-203	ENSG00000184939	ZFP90	Transcription factors	protein_coding	7.32779	106	1.65513	0.205166	5	TRUE	TRUE	12	8.15892	TRUE	9	5.99367	ENST00000570495;ENST00000563169;ENST00000398253;s7281640570861356930:e-6537357234649809509	0.662885	3	2.27	TRUE	92	91.0891	0.312866	I
s530375f982727761:e00358ddc6b3e4770	NA	ENSG00000184939	ZFP90	Transcription factors	protein_coding	7.32779	106	1.08396	0.137409	5	FALSE	FALSE	12	8.15892	TRUE	9	5.99367	s7281490679403513180:e6069884963398562329;s7281640570797730605:e-3593741986718599613;ENST00000564323	0.260499	3	2.27	TRUE	57	56.4356	0.289433	I
ENST00000564558	ZFP90-205	ENSG00000184939	ZFP90	Transcription factors	NMD	7.32779	106	0.773201	0.0980108	5	FALSE	TRUE	12	8.15892	TRUE	9	5.99367	NA	NA	3	2.27	NA	NA	NA	NA	NA
ENST00000611381	ZFP90-219	ENSG00000184939	ZFP90	Transcription factors	protein_coding	7.32779	106	0.293199	0.052673	5	FALSE	TRUE	12	8.15892	TRUE	9	5.99367	ENST00000611381;s7281640544606141055:e-3593741986718599613	0.0766158	3	2.27	FALSE	18	17.8218	0.193817	III
ENST00000398253	ZFP90-201	ENSG00000184939	ZFP90	Transcription factors	protein_coding	7.32779	106	0.341349	0.0509646	4	FALSE	TRUE	12	8.15892	TRUE	9	5.99367	ENST00000570495;ENST00000563169;ENST00000398253;s7281640570861356930:e-6537357234649809509	0.662885	3	2.27	TRUE	92	91.0891	0.312866	I
ENST00000569323	ZFP90-208	ENSG00000184939	ZFP90	Transcription factors	NMD	7.32779	106	0.297124	0.0486322	4	FALSE	TRUE	12	8.15892	TRUE	9	5.99367	NA	NA	3	2.27	NA	NA	NA	NA	NA
ENST00000564323	ZFP90-204	ENSG00000184939	ZFP90	Transcription factors	protein_coding	7.32779	106	0.344353	0.047561	5	FALSE	TRUE	12	8.15892	TRUE	9	5.99367	s7281490679403513180:e6069884963398562329;s7281640570797730605:e-3593741986718599613;ENST00000564323	0.260499	3	2.27	TRUE	57	56.4356	0.289433	I
sc8ac8c4ce5fe8521:e6b35c9bc70b5597e	NA	ENSG00000184939	ZFP90	Transcription factors	protein_coding	7.32779	106	0.265575	0.0339021	5	FALSE	FALSE	12	8.15892	FALSE	9	5.99367	s7281490679403513180:e6069884963398562329;s7281640570797730605:e-3593741986718599613;ENST00000564323	0.260499	3	2.27	TRUE	57	56.4356	0.289433	I
s42346c3cf6d6f51f:e2cac9fc401bab512	NA	ENSG00000184939	ZFP90	Transcription factors	protein_coding	7.32779	106	0.196557	0.0191542	5	FALSE	FALSE	12	8.15892	FALSE	9	5.99367	ENST00000570495;ENST00000563169;ENST00000398253;s7281640570861356930:e-6537357234649809509	0.662885	3	2.27	TRUE	92	91.0891	0.312866	I
ENST00000576805	ZFP90-218	ENSG00000184939	ZFP90	Transcription factors	NMD	7.32779	106	0.115997	0.0173716	5	FALSE	TRUE	12	8.15892	FALSE	9	5.99367	NA	NA	3	2.27	NA	NA	NA	NA	NA
s5670afa36d4c74ea:e6b35c9bc70b5597e	NA	ENSG00000184939	ZFP90	Transcription factors	protein_coding	7.32779	106	0.102692	0.0137953	5	FALSE	FALSE	12	8.15892	FALSE	9	5.99367	ENST00000611381;s7281640544606141055:e-3593741986718599613	0.0766158	3	2.27	FALSE	18	17.8218	0.193817	III
ENST00000316059	ZFP91-201	ENSG00000186660	ZFP91	Housekeeping;Enzymes;Transcription factors	protein_coding	23.6921	109	16.3188	0.633946	11	TRUE	TRUE	13	3.97955	TRUE	11	3.58784	ENST00000316059	0.652414	7	3.24224	TRUE	100	91.7431	0.263868	I
s836ba2adae16d999:eeebd64a7018630a2	NA	ENSG00000186660	ZFP91	Housekeeping;Enzymes;Transcription factors	protein_coding	23.6921	109	2.43916	0.124743	6	FALSE	FALSE	13	3.97955	TRUE	11	3.58784	s-8428079463096918116:e4629544655738430106	0.125711	7	3.24224	TRUE	40	36.6972	0.215226	IV
s56c62a387018a26e:e3c4cfff650ab478a	NA	ENSG00000186660	ZFP91	Housekeeping;Enzymes;Transcription factors	protein_coding	23.6921	109	2.09136	0.0798445	11	FALSE	FALSE	13	3.97955	TRUE	11	3.58784	s3866281244525403649:e-5491590628257726976	0.0813991	7	3.24224	TRUE	31	28.4404	0.140211	III
s13e9a07e5672ec30:e4d5548e42681d841	NA	ENSG00000186660	ZFP91	Housekeeping;Enzymes;Transcription factors	protein_coding	23.6921	109	0.452602	0.0478464	6	FALSE	FALSE	13	3.97955	TRUE	11	3.58784	s-6464131836778201662:e5654418770746452635;s6997942050684856604:e6021869989795560655;s6355191483150992273:e4328422095844678733	0.080306	7	3.24224	FALSE	23	21.1009	0.137467	III
se787a9c33ccb79ac:e3eb45eef208e870d	NA	ENSG00000186660	ZFP91	Housekeeping;Enzymes;Transcription factors	protein_coding	23.6921	109	0.713606	0.022321	11	FALSE	FALSE	13	3.97955	FALSE	11	3.58784	s-6464131836778201662:e5654418770746452635;s6997942050684856604:e6021869989795560655;s6355191483150992273:e4328422095844678733	0.080306	7	3.24224	FALSE	23	21.1009	0.137467	III
s43f812035686feef:eeffee096bfb8fba4	NA	ENSG00000186660	ZFP91	Housekeeping;Enzymes;Transcription factors	protein_coding	23.6921	109	0.103098	0.019799	9	FALSE	FALSE	13	3.97955	FALSE	11	3.58784	s-1788864322456550172:e-7594089656381392224;s-6464131836778201662:e-1750513042763115936;s8942874782302848349:e-868003172328254630	0.0319509	7	3.24224	FALSE	6	5.50459	0.114041	III
sb835eb85d63ab1d5:eeebd64a7018630a2	NA	ENSG00000186660	ZFP91	Housekeeping;Enzymes;Transcription factors	protein_coding	23.6921	109	0.26325	0.0147222	6	FALSE	FALSE	13	3.97955	FALSE	11	3.58784	s-8428065640944533643:e4629544655738430106	0.0147496	7	3.24224	FALSE	5	4.58716	0.0645663	III
s85f04694aafcda23:e57aeb8208384571e	NA	ENSG00000186660	ZFP91	Housekeeping;Enzymes;Transcription factors	protein_coding	23.6921	109	0.230503	0.0133841	7	FALSE	FALSE	13	3.97955	FALSE	11	3.58784	s774904492357474179:e5267015033762099854	0.0134691	7	3.24224	FALSE	4	3.66972	0.0604903	III
se31aa82b4da0e128:ef70f9fb713d4ba7f	NA	ENSG00000186660	ZFP91	Housekeeping;Enzymes;Transcription factors	NMD	23.6921	109	0.309206	0.0123935	12	FALSE	FALSE	13	3.97955	FALSE	11	3.58784	NA	NA	7	3.24224	NA	NA	NA	NA	NA
se787a9c33ccb79ac:e63a04cbcdb8b1f6f	NA	ENSG00000186660	ZFP91	Housekeeping;Enzymes;Transcription factors	NMD	23.6921	109	0.363173	0.0117031	11	FALSE	FALSE	13	3.97955	FALSE	11	3.58784	NA	NA	7	3.24224	NA	NA	NA	NA	NA
s7d042a9c0bce1e5a:e95dd5fb1c340747f	NA	ENSG00000186660	ZFP91	Housekeeping;Enzymes;Transcription factors	protein_coding	23.6921	109	0.108504	0.00889508	5	FALSE	FALSE	13	3.97955	FALSE	11	3.58784	s-6464131836778201662:e5654418770746452635;s6997942050684856604:e6021869989795560655;s6355191483150992273:e4328422095844678733	0.080306	7	3.24224	FALSE	23	21.1009	0.137467	III
se787a9c33ccb79ac:efd58badf80650914	NA	ENSG00000186660	ZFP91	Housekeeping;Enzymes;Transcription factors	protein_coding	23.6921	109	0.185663	0.00629593	11	FALSE	FALSE	13	3.97955	FALSE	11	3.58784	s-1788864322456550172:e-7594089656381392224;s-6464131836778201662:e-1750513042763115936;s8942874782302848349:e-868003172328254630	0.0319509	7	3.24224	FALSE	6	5.50459	0.114041	III
s2545da5951aa231d:e5c0f20663a7ae614	NA	ENSG00000186660	ZFP91	Housekeeping;Enzymes;Transcription factors	protein_coding	23.6921	109	0.113106	0.00410613	10	FALSE	FALSE	13	3.97955	FALSE	11	3.58784	s-1788864322456550172:e-7594089656381392224;s-6464131836778201662:e-1750513042763115936;s8942874782302848349:e-868003172328254630	0.0319509	7	3.24224	FALSE	6	5.50459	0.114041	III
ENST00000294258	ZFPL1-201	ENSG00000162300	ZFPL1	Housekeeping	protein_coding	36.3024	123	28.7743	0.796693	8	TRUE	TRUE	12	2.47781	TRUE	9	1.9984	ENST00000294258;s3109609394729666467:e-3484713012425257900;s3109609394729666467:e2083375209051356987;s3109609394729666467:e3322941631490206234	0.933808	6	1.3656	TRUE	123	100	0.0908434	II
sff7e4000c9ba1e31:ea88c706f9ef88220	NA	ENSG00000162300	ZFPL1	Housekeeping	protein_coding	36.3024	123	2.02474	0.0511524	8	FALSE	FALSE	12	2.47781	TRUE	9	1.9984	ENST00000294258;s3109609394729666467:e-3484713012425257900;s3109609394729666467:e2083375209051356987;s3109609394729666467:e3322941631490206234	0.933808	6	1.3656	TRUE	123	100	0.0908434	II
ENST00000525509	ZFPL1-203	ENSG00000162300	ZFPL1	Housekeeping	protein_coding	36.3024	123	1.45537	0.0421136	2	FALSE	TRUE	12	2.47781	FALSE	9	1.9984	ENST00000525509	0.0446807	6	1.3656	FALSE	16	13.0081	0.0765025	III
s38c8bb2c7782e28b:e10fdf9c6c8e16bbf	NA	ENSG00000162300	ZFPL1	Housekeeping	RI	36.3024	123	1.62019	0.0385947	7	FALSE	FALSE	12	2.47781	FALSE	9	1.9984	NA	NA	6	1.3656	NA	NA	NA	NA	NA
sff7e4000c9ba1e31:e04dcd0925273fe04	NA	ENSG00000162300	ZFPL1	Housekeeping	protein_coding	36.3024	123	0.866822	0.0283222	8	FALSE	FALSE	12	2.47781	FALSE	9	1.9984	ENST00000294258;s3109609394729666467:e-3484713012425257900;s3109609394729666467:e2083375209051356987;s3109609394729666467:e3322941631490206234	0.933808	6	1.3656	TRUE	123	100	0.0908434	II
s3da841f665ff2136:e94b63f0052868c0d	NA	ENSG00000162300	ZFPL1	Housekeeping	RI	36.3024	123	0.342092	0.0103453	6	FALSE	FALSE	12	2.47781	FALSE	9	1.9984	NA	NA	6	1.3656	NA	NA	NA	NA	NA
sff7e4000c9ba1e31:e77c9d26c98cf3350	NA	ENSG00000162300	ZFPL1	Housekeeping	protein_coding	36.3024	123	0.333703	0.00898985	8	FALSE	FALSE	12	2.47781	FALSE	9	1.9984	s3109609394729666467:e-7422471153294983078	0.00983164	6	1.3656	FALSE	2	1.62602	0.0312705	III
sff7e4000c9ba1e31:ec3c32cd572fb0b26	NA	ENSG00000162300	ZFPL1	Housekeeping	protein_coding	36.3024	123	0.306563	0.00756209	8	FALSE	FALSE	12	2.47781	FALSE	9	1.9984	ENST00000294258;s3109609394729666467:e-3484713012425257900;s3109609394729666467:e2083375209051356987;s3109609394729666467:e3322941631490206234	0.933808	6	1.3656	TRUE	123	100	0.0908434	II
s38c8bb2c7782e28b:e8804bb5b41bbc308	NA	ENSG00000162300	ZFPL1	Housekeeping	protein_coding	36.3024	123	0.191983	0.00667166	7	FALSE	FALSE	12	2.47781	FALSE	9	1.9984	s-6188576459832674179:e7840941391777918358	0.00676143	6	1.3656	FALSE	1	0.813008	0.0261197	III
s38c8bb2c7782e28b:e330f222a64d750fc	NA	ENSG00000162300	ZFPL1	Housekeeping	RI	36.3024	123	0.158469	0.00490717	7	FALSE	FALSE	12	2.47781	FALSE	9	1.9984	NA	NA	6	1.3656	NA	NA	NA	NA	NA
sff7e4000c9ba1e31:e70953217cfa3bf02	NA	ENSG00000162300	ZFPL1	Housekeeping	protein_coding	36.3024	123	0.112741	0.00245981	8	FALSE	FALSE	12	2.47781	FALSE	9	1.9984	s3109609394729666467:e1540546130377333118	0.00259726	6	1.3656	FALSE	0	0	0.012929	III
se2ff3f1ef801bbd6:eed6cbf163aab1bbc	NA	ENSG00000162300	ZFPL1	Housekeeping	protein_coding	36.3024	123	0.115379	0.00218808	8	FALSE	FALSE	12	2.47781	FALSE	9	1.9984	s3109096555882779737:e1255627272763448945	0.00232083	6	1.3656	FALSE	0	0	0.00936256	III
s13ed813344e5190a:e6390166f1301e1cc	NA	ENSG00000179588	ZFPM1	Transcription factors	RI	1.61938	18	0.823071	0.527778	4	FALSE	FALSE	2	1.99691	TRUE	1	1	NA	NA	1	1	NA	NA	NA	NA	NA
ENST00000319555	ZFPM1-201	ENSG00000179588	ZFPM1	Transcription factors	protein_coding	1.61938	18	0.796308	0.472222	10	TRUE	TRUE	2	1.99691	TRUE	1	1	ENST00000319555	1	1	1	TRUE	9	100	0	NA
ENST00000407775	ZFPM2-201	ENSG00000169946	ZFPM2	Transcription factors	protein_coding	8.75029	46	7.06533	0.77572	8	TRUE	TRUE	4	2.12158	TRUE	4	2.12158	ENST00000407775	0.77572	4	2.12158	TRUE	43	93.4783	0.278213	I
ENST00000520492	ZFPM2-206	ENSG00000169946	ZFPM2	Transcription factors	protein_coding	8.75029	46	0.473891	0.106005	8	FALSE	TRUE	4	2.12158	TRUE	4	2.12158	ENST00000520492	0.106005	4	2.12158	TRUE	10	21.7391	0.255647	IV
se17caab40b42d6a0:e75f66f206279be7d	NA	ENSG00000169946	ZFPM2	Transcription factors	protein_coding	8.75029	46	0.970597	0.0902473	7	FALSE	FALSE	4	2.12158	FALSE	4	2.12158	s8010727891758382003:e-5002492122444885539	0.0902473	4	2.12158	FALSE	12	26.087	0.158409	III
sf62da9db271a198c:ef691911c38925643	NA	ENSG00000169946	ZFPM2	Transcription factors	protein_coding	8.75029	46	0.240474	0.028028	6	FALSE	FALSE	4	2.12158	FALSE	4	2.12158	s-1306910196393036831:e-4143684392131011507	0.028028	4	2.12158	FALSE	4	8.69565	0.0762399	III
s8a2b7551e1b6dcf9:ec7ff28b215ddf672	NA	ENSG00000251003	ZFPM2-AS1	Other	noORF	2.80602	7	2.80602	1	6	FALSE	FALSE	1	1	TRUE	NA	NA	NA	NA	NA	NA	NA	NA	NA	NA	NA
ENST00000265069	ZFR-201	ENSG00000056097	ZFR	Other	protein_coding	73.3716	112	63.5558	0.840069	20	TRUE	TRUE	26	2.41741	TRUE	19	1.58318	ENST00000265069	0.925069	17	1.56431	TRUE	109	99.0909	0.125983	II
sb395bce00168d7d7:e5dff28f785abff5a	NA	ENSG00000056097	ZFR	Other	NMD	73.3716	112	1.087	0.0254822	20	FALSE	FALSE	26	2.41741	TRUE	19	1.58318	NA	NA	17	1.56431	NA	NA	NA	NA	NA
sd11d3955f39683b5:e91864e462b6a4e51	NA	ENSG00000056097	ZFR	Other	NMD	73.3716	112	1.98236	0.0240451	19	FALSE	FALSE	26	2.41741	FALSE	19	1.58318	NA	NA	17	1.56431	NA	NA	NA	NA	NA
sfd3cd24b60adf910:e7eee3202119f516c	NA	ENSG00000056097	ZFR	Other	NMD	73.3716	112	0.703014	0.0158249	20	FALSE	FALSE	26	2.41741	FALSE	19	1.58318	NA	NA	17	1.56431	NA	NA	NA	NA	NA
s4d9f28c701e6f5fe:e1e7c10edae445c41	NA	ENSG00000056097	ZFR	Other	protein_coding	73.3716	112	0.208918	0.0124519	9	FALSE	FALSE	26	2.41741	FALSE	19	1.58318	s7767896867294944298:e-2889096502039619454	0.012867	17	1.56431	TRUE	3	2.72727	0.0598777	III
s47cb31deaff215b0:e3b170e64cc9eb222	NA	ENSG00000056097	ZFR	Other	protein_coding	73.3716	112	0.402132	0.0119544	18	FALSE	FALSE	26	2.41741	FALSE	19	1.58318	s2612855497485693752:e1410844261988127732	0.0124112	17	1.56431	FALSE	2	1.81818	0.0953108	III
sfd3cd24b60adf910:e67e68157b207f3c1	NA	ENSG00000056097	ZFR	Other	NMD	73.3716	112	0.691989	0.00945308	20	FALSE	FALSE	26	2.41741	FALSE	19	1.58318	NA	NA	17	1.56431	NA	NA	NA	NA	NA
sc97dd7588823a3a6:e5dff28f785abff5a	NA	ENSG00000056097	ZFR	Other	NMD	73.3716	112	0.598409	0.00802147	20	FALSE	FALSE	26	2.41741	FALSE	19	1.58318	NA	NA	17	1.56431	NA	NA	NA	NA	NA
sfd3cd24b60adf910:e0335520bbf057520	NA	ENSG00000056097	ZFR	Other	protein_coding	73.3716	112	0.443275	0.00793298	20	FALSE	FALSE	26	2.41741	FALSE	19	1.58318	s2618132359382941731:e3551444794028609848	0.00837518	17	1.56431	FALSE	2	1.81818	0.0480503	III
se31a5053d704ae84:e52132ba90453448b	NA	ENSG00000056097	ZFR	Other	protein_coding	73.3716	112	0.27795	0.00718629	21	FALSE	FALSE	26	2.41741	FALSE	19	1.58318	s2369775984015604575:e-3064060676312574083	0.00755198	17	1.56431	FALSE	1	0.909091	0.0480652	III
sb3a166be64a5afdc:e5dff28f785abff5a	NA	ENSG00000056097	ZFR	Other	NMD	73.3716	112	0.500171	0.00454779	20	FALSE	FALSE	26	2.41741	FALSE	19	1.58318	NA	NA	17	1.56431	NA	NA	NA	NA	NA
sfd3cd24b60adf910:e51f3b56033a680e9	NA	ENSG00000056097	ZFR	Other	protein_coding	73.3716	112	0.497713	0.00414718	20	FALSE	FALSE	26	2.41741	FALSE	19	1.58318	s2618132359382941731:e9209674299481533918;s2618132359382941731:e-7969458596506488859;s-4411686294922405003:e-5739228043859209286	0.0111264	17	1.56431	FALSE	3	2.72727	0.0180991	III
sc4139c66d7c2d4d0:e8ac9a9692f0cb834	NA	ENSG00000056097	ZFR	Other	protein_coding	73.3716	112	0.194674	0.00402859	11	FALSE	FALSE	26	2.41741	FALSE	19	1.58318	s-1915579269397670257:e-2394618398097276191	0.00425614	17	1.56431	FALSE	0	0	0.0183609	III
s2150785559e4d4ce:e8144141215f19ea5	NA	ENSG00000056097	ZFR	Other	protein_coding	73.3716	112	0.213185	0.00355152	19	FALSE	FALSE	26	2.41741	FALSE	19	1.58318	s2618132359382941731:e9209674299481533918;s2618132359382941731:e-7969458596506488859;s-4411686294922405003:e-5739228043859209286	0.0111264	17	1.56431	FALSE	3	2.72727	0.0180991	III
sfd3cd24b60adf910:e9180ba60d3863d1e	NA	ENSG00000056097	ZFR	Other	protein_coding	73.3716	112	0.248382	0.00249212	20	FALSE	FALSE	26	2.41741	FALSE	19	1.58318	s2618132359382941731:e9209674299481533918;s2618132359382941731:e-7969458596506488859;s-4411686294922405003:e-5739228043859209286	0.0111264	17	1.56431	FALSE	3	2.72727	0.0180991	III
s7e277518c83b9638:e44446871ef6c113d	NA	ENSG00000056097	ZFR	Other	protein_coding	73.3716	112	0.23415	0.00241051	19	FALSE	FALSE	26	2.41741	FALSE	19	1.58318	s5545712816450128959:e-4587152681655338545	0.00260949	17	1.56431	FALSE	0	0	0.00670206	III
s7c5fa909121ed242:edae7cb0957a44431	NA	ENSG00000056097	ZFR	Other	protein_coding	73.3716	112	0.183852	0.00235203	17	FALSE	FALSE	26	2.41741	FALSE	19	1.58318	s-3108840198169669124:e5890640397150264966	0.00260318	17	1.56431	FALSE	1	0.909091	0.00974034	III
s7c31e208564f0720:e5dff28f785abff5a	NA	ENSG00000056097	ZFR	Other	NMD	73.3716	112	0.127696	0.00225925	20	FALSE	FALSE	26	2.41741	FALSE	19	1.58318	NA	NA	17	1.56431	NA	NA	NA	NA	NA
s0fc3865d75880732:e5dff28f785abff5a	NA	ENSG00000056097	ZFR	Other	protein_coding	73.3716	112	0.164998	0.00206223	20	FALSE	FALSE	26	2.41741	FALSE	19	1.58318	s2618132359099571361:e-7969429387036747959	0.00223928	17	1.56431	FALSE	1	0.909091	0.00769179	III
s7f5a6ccd1acb194b:e093f7aca2b449c56	NA	ENSG00000056097	ZFR	Other	protein_coding	73.3716	112	0.126732	0.0019598	5	FALSE	FALSE	26	2.41741	FALSE	19	1.58318	s4378317547822333368:e2145818918578828072	0.00220115	17	1.56431	FALSE	1	0.909091	0.00954795	III
sf4f3ce425c062975:e63924d31a999ced6	NA	ENSG00000056097	ZFR	Other	protein_coding	73.3716	112	0.214	0.00193682	14	FALSE	FALSE	26	2.41741	FALSE	19	1.58318	s8198658906705982079:e-3915764228406315056	0.00220357	17	1.56431	FALSE	0	0	0.00902986	III
s479bd9069c4bc098:eaeb8ba0a9d41281b	NA	ENSG00000056097	ZFR	Other	protein_coding	73.3716	112	0.140127	0.00142681	18	FALSE	FALSE	26	2.41741	FALSE	19	1.58318	s2389406870022461647:e1410844475933063162	0.00165706	17	1.56431	FALSE	0	0	0.00750364	III
sfd3cd24b60adf910:e4f2580de20d3619e	NA	ENSG00000056097	ZFR	Other	protein_coding	73.3716	112	0.159122	0.0011914	20	FALSE	FALSE	26	2.41741	FALSE	19	1.58318	s2618132359382941731:e-7969429387054147894	0.00131188	17	1.56431	FALSE	0	0	0.00464421	III
s3190eed85d2f37ef:e176f4fdca34bd78d	NA	ENSG00000056097	ZFR	Other	protein_coding	73.3716	112	0.136083	0.00116338	17	FALSE	FALSE	26	2.41741	FALSE	19	1.58318	s8658935255368594786:e-2197340271879180625	0.00125628	17	1.56431	FALSE	0	0	0.00446297	III
s479bd9069c4bc098:ebcb9aef30df369e6	NA	ENSG00000056097	ZFR	Other	protein_coding	73.3716	112	0.142682	0.00112496	18	FALSE	FALSE	26	2.41741	FALSE	19	1.58318	s2389406870022461647:e1410844475958589707	0.00122823	17	1.56431	FALSE	0	0	0.00489088	III
sfd3cd24b60adf910:ee49ad313b0e745be	NA	ENSG00000056097	ZFR	Other	protein_coding	73.3716	112	0.13723	0.000924655	20	FALSE	FALSE	26	2.41741	FALSE	19	1.58318	s2618132359382941731:e1838099339276947365	0.0010331	17	1.56431	FALSE	0	0	0.00366709	III
ENST00000586578	ZFR2-204	ENSG00000105278	ZFR2	Other	NMD	14.2829	42	6.01527	0.45975	3	FALSE	TRUE	6	3.72855	TRUE	3	2.62775	NA	NA	2	1.92636	NA	NA	NA	NA	NA
s5ea6315ec7982454:e4ec0f4867cb65ad6	NA	ENSG00000105278	ZFR2	Other	protein_coding	14.2829	42	4.27074	0.261362	3	FALSE	FALSE	6	3.72855	TRUE	3	2.62775	s1029337439218109206:e1037358162380419581;ENST00000591712	0.636091	2	1.92636	TRUE	30	85.7143	0.337066	I
ENST00000439086	ZFR2-203	ENSG00000105278	ZFR2	Other	protein_coding	14.2829	42	2.75376	0.18222	2	FALSE	TRUE	6	3.72855	TRUE	3	2.62775	ENST00000439086	0.363909	2	1.92636	TRUE	25	71.4286	0.337066	I
ENST00000591712	ZFR2-206	ENSG00000105278	ZFR2	Other	protein_coding	14.2829	42	0.752944	0.0711078	2	FALSE	TRUE	6	3.72855	TRUE	3	2.62775	s1029337439218109206:e1037358162380419581;ENST00000591712	0.636091	2	1.92636	TRUE	30	85.7143	0.337066	I
sa1991bdfdc67b987:e708dd62c7d377812	NA	ENSG00000105278	ZFR2	Other	NMD	14.2829	42	0.324671	0.0172569	4	FALSE	FALSE	6	3.72855	FALSE	3	2.62775	NA	NA	2	1.92636	NA	NA	NA	NA	NA
s2d4990e5af0fed30:ed41205f0b4e7cbd1	NA	ENSG00000105278	ZFR2	Other	NMD	14.2829	42	0.16555	0.00830332	3	FALSE	FALSE	6	3.72855	FALSE	3	2.62775	NA	NA	2	1.92636	NA	NA	NA	NA	NA
s68d1afaa8d9181aa:e45aaed7265ad646a	NA	ENSG00000188070	ZFTA	Other	protein_coding	3.33692	42	2.7351	0.894084	3	FALSE	FALSE	2	1.40199	TRUE	2	1.40199	s-1659751396882052808:e-1661895899156765458	0.894084	2	1.40199	TRUE	40	95.2381	0.259231	I
ENST00000433688	ZFTA-202	ENSG00000188070	ZFTA	Other	protein_coding	3.33692	42	0.601817	0.105916	5	TRUE	TRUE	2	1.40199	FALSE	2	1.40199	ENST00000433688	0.105916	2	1.40199	FALSE	8	19.0476	0.259231	IV
ENST00000530374	ZFTRAF1-203	ENSG00000187954	ZFTRAF1	Other	protein_coding	34.0785	96	32.41	0.838325	4	TRUE	TRUE	6	1.79499	TRUE	6	1.79499	ENST00000530374	0.838325	4	1.77127	TRUE	85	88.5417	0.309306	I
s4e4b4d64f94c27b0:e6bd22de75e0282ff	NA	ENSG00000187954	ZFTRAF1	Other	protein_coding	34.0785	96	0.715427	0.098884	4	FALSE	FALSE	6	1.79499	TRUE	6	1.79499	s3830384122226904491:e-6445924067668283325	0.098884	4	1.77127	TRUE	11	11.4583	0.25901	IV
sad34558bc8b58886:ec8ef3926e7424b5f	NA	ENSG00000187954	ZFTRAF1	Other	protein_coding	34.0785	96	0.469794	0.0541017	5	FALSE	FALSE	6	1.79499	FALSE	6	1.79499	s3149037808478669392:e3581326961220334787;s3149037808669548367:e3581326961220334787	0.0561204	4	1.77127	FALSE	9	9.375	0.180535	III
sdea6b76aa05d9975:e9bd52d815b5884c5	NA	ENSG00000187954	ZFTRAF1	Other	protein_coding	34.0785	96	0.230991	0.00355228	4	FALSE	FALSE	6	1.79499	FALSE	6	1.79499	s3830384121587292590:e-6445924067533137641;s3830384121587292590:e-6445924067529642494	0.00667065	4	1.77127	FALSE	0	0	0.0179398	III
sdea6b76aa05d9975:e10d4ccf0a7f28c21	NA	ENSG00000187954	ZFTRAF1	Other	protein_coding	34.0785	96	0.133453	0.00311837	4	FALSE	FALSE	6	1.79499	FALSE	6	1.79499	s3830384121587292590:e-6445924067533137641;s3830384121587292590:e-6445924067529642494	0.00667065	4	1.77127	FALSE	0	0	0.0179398	III
s6d44a9387d734ace:ec8ef3926e7424b5f	NA	ENSG00000187954	ZFTRAF1	Other	protein_coding	34.0785	96	0.11882	0.00201865	5	FALSE	FALSE	6	1.79499	FALSE	6	1.79499	s3149037808478669392:e3581326961220334787;s3149037808669548367:e3581326961220334787	0.0561204	4	1.77127	FALSE	9	9.375	0.180535	III
s4caebadaa9c27c29:e64239bc39f14f547	NA	ENSG00000005889	ZFX	Transcription factors	protein_coding	5.96907	79	2.93659	0.434931	8	FALSE	FALSE	7	4.59437	TRUE	7	4.59437	ENST00000304543;s-3789521846653563699:e-7051559469763468971;ENST00000379177;s-3585576857650394580:e-427281600734811667	0.819527	2	1.60337	TRUE	73	92.4051	0.285808	I
ENST00000304543	ZFX-201	ENSG00000005889	ZFX	Transcription factors	protein_coding	5.96907	79	1.38665	0.271827	10	TRUE	TRUE	7	4.59437	TRUE	7	4.59437	ENST00000304543;s-3789521846653563699:e-7051559469763468971;ENST00000379177;s-3585576857650394580:e-427281600734811667	0.819527	2	1.60337	TRUE	73	92.4051	0.285808	I
s57c803ae43317403:ec5eb6cb021ec5e02	NA	ENSG00000005889	ZFX	Transcription factors	protein_coding	5.96907	79	0.515623	0.0959556	11	FALSE	FALSE	7	4.59437	TRUE	7	4.59437	s-934500312569252204:e4437708413736428836;ENST00000379188;s-3947059753534317092:e-1992851702873167070	0.180473	2	1.60337	TRUE	29	36.7089	0.285808	IV
ENST00000379177	ZFX-203	ENSG00000005889	ZFX	Transcription factors	protein_coding	5.96907	79	0.393917	0.0718139	11	FALSE	TRUE	7	4.59437	TRUE	7	4.59437	ENST00000304543;s-3789521846653563699:e-7051559469763468971;ENST00000379177;s-3585576857650394580:e-427281600734811667	0.819527	2	1.60337	TRUE	73	92.4051	0.285808	I
ENST00000379188	ZFX-204	ENSG00000005889	ZFX	Transcription factors	protein_coding	5.96907	79	0.336977	0.0546227	9	FALSE	TRUE	7	4.59437	TRUE	7	4.59437	s-934500312569252204:e4437708413736428836;ENST00000379188;s-3947059753534317092:e-1992851702873167070	0.180473	2	1.60337	TRUE	29	36.7089	0.285808	IV
sdd04821128d81fbe:e918a6f85d2543162	NA	ENSG00000005889	ZFX	Transcription factors	protein_coding	5.96907	79	0.274311	0.0409558	9	FALSE	FALSE	7	4.59437	FALSE	7	4.59437	ENST00000304543;s-3789521846653563699:e-7051559469763468971;ENST00000379177;s-3585576857650394580:e-427281600734811667	0.819527	2	1.60337	TRUE	73	92.4051	0.285808	I
s54f601cf2913b9c8:e5fb4b2d3908202f1	NA	ENSG00000005889	ZFX	Transcription factors	protein_coding	5.96907	79	0.125004	0.0298943	12	FALSE	FALSE	7	4.59437	FALSE	7	4.59437	s-934500312569252204:e4437708413736428836;ENST00000379188;s-3947059753534317092:e-1992851702873167070	0.180473	2	1.60337	TRUE	29	36.7089	0.285808	IV
ENST00000155093	ZFY-201	ENSG00000067646	ZFY	Transcription factors	protein_coding	6.36822	33	2.77772	0.462397	8	TRUE	TRUE	4	3.12678	TRUE	4	3.12678	ENST00000383052;ENST00000155093	0.8323	2	1.5718	TRUE	31	93.9394	0.269399	I
ENST00000383052	ZFY-202	ENSG00000067646	ZFY	Transcription factors	protein_coding	6.36822	33	2.52511	0.369903	8	FALSE	TRUE	4	3.12678	TRUE	4	3.12678	ENST00000383052;ENST00000155093	0.8323	2	1.5718	TRUE	31	93.9394	0.269399	I
s17a4a3b4aabfc61a:ee56a3675e5888d47	NA	ENSG00000067646	ZFY	Transcription factors	protein_coding	6.36822	33	0.530503	0.088074	7	FALSE	FALSE	4	3.12678	TRUE	4	3.12678	s-5864486837893729815:e7815842481472145040;s-5864486837893729815:e-899871823955640849	0.1677	2	1.5718	TRUE	12	36.3636	0.269399	IV
s17a4a3b4aabfc61a:ec8901dde4c1d924b	NA	ENSG00000067646	ZFY	Transcription factors	protein_coding	6.36822	33	0.534897	0.0796261	7	FALSE	FALSE	4	3.12678	FALSE	4	3.12678	s-5864486837893729815:e7815842481472145040;s-5864486837893729815:e-899871823955640849	0.1677	2	1.5718	TRUE	12	36.3636	0.269399	IV
ENST00000556143	ZFYVE1-208	ENSG00000165861	ZFYVE1	Other	protein_coding	14.7358	118	14.1679	0.969915	12	TRUE	TRUE	5	1.18785	TRUE	2	1.01583	ENST00000556143	0.997793	2	1.01583	TRUE	118	100	0.00931091	II
s3e8b9b227dedaf34:e18520ef4daee185a	NA	ENSG00000165861	ZFYVE1	Other	RI	14.7358	118	0.162559	0.0123521	12	FALSE	FALSE	5	1.18785	FALSE	2	1.01583	NA	NA	2	1.01583	NA	NA	NA	NA	NA
sb7939f43cc47016a:e18520ef4daee185a	NA	ENSG00000165861	ZFYVE1	Other	RI	14.7358	118	0.212468	0.0100083	12	FALSE	FALSE	5	1.18785	FALSE	2	1.01583	NA	NA	2	1.01583	NA	NA	NA	NA	NA
s96992d02be41bd30:ee43a8c61617c71b2	NA	ENSG00000165861	ZFYVE1	Other	RI	14.7358	118	0.119385	0.00555082	11	FALSE	FALSE	5	1.18785	FALSE	2	1.01583	NA	NA	2	1.01583	NA	NA	NA	NA	NA
ENST00000318876	ZFYVE1-201	ENSG00000165861	ZFYVE1	Other	protein_coding	14.7358	118	0.0734479	0.0021737	12	FALSE	TRUE	5	1.18785	FALSE	2	1.01583	ENST00000318876	0.00220716	2	1.01583	FALSE	0	0	0.00931091	III
ENST00000338008	ZFYVE16-201	ENSG00000039319	ZFYVE16	Transporters	protein_coding	11.6964	76	8.13004	0.645766	18	FALSE	TRUE	5	2.85233	TRUE	5	2.85233	ENST00000338008;ENST00000505560;s8755552923591245595:e-7101602888960070842;s-2090431233272991090:e-8904458964496561643;ENST00000510158	1	1	1	TRUE	76	100	0	NA
ENST00000505560	ZFYVE16-202	ENSG00000039319	ZFYVE16	Transporters	protein_coding	11.6964	76	1.98703	0.199177	19	TRUE	TRUE	5	2.85233	TRUE	5	2.85233	ENST00000338008;ENST00000505560;s8755552923591245595:e-7101602888960070842;s-2090431233272991090:e-8904458964496561643;ENST00000510158	1	1	1	TRUE	76	100	0	NA
s5fe887982b8c7fe6:eb5f722e87e254a71	NA	ENSG00000039319	ZFYVE16	Transporters	protein_coding	11.6964	76	0.495309	0.0712431	19	FALSE	FALSE	5	2.85233	TRUE	5	2.85233	ENST00000338008;ENST00000505560;s8755552923591245595:e-7101602888960070842;s-2090431233272991090:e-8904458964496561643;ENST00000510158	1	1	1	TRUE	76	100	0	NA
ENST00000510158	ZFYVE16-206	ENSG00000039319	ZFYVE16	Transporters	protein_coding	11.6964	76	0.689341	0.0617045	19	FALSE	TRUE	5	2.85233	FALSE	5	2.85233	ENST00000338008;ENST00000505560;s8755552923591245595:e-7101602888960070842;s-2090431233272991090:e-8904458964496561643;ENST00000510158	1	1	1	TRUE	76	100	0	NA
sdd3fd6f550e1477e:e5b5f6bbedede84ad	NA	ENSG00000039319	ZFYVE16	Transporters	protein_coding	11.6964	76	0.394708	0.0221092	18	FALSE	FALSE	5	2.85233	FALSE	5	2.85233	ENST00000338008;ENST00000505560;s8755552923591245595:e-7101602888960070842;s-2090431233272991090:e-8904458964496561643;ENST00000510158	1	1	1	TRUE	76	100	0	NA
ENST00000355341	ZFYVE19-203	ENSG00000166140	ZFYVE19	Other	protein_coding	25.8598	124	15.0208	0.576368	11	TRUE	TRUE	19	4.78367	TRUE	11	2.86707	ENST00000355341	0.673662	7	2.61607	TRUE	123	99.1935	0.181673	II
ENST00000299173	ZFYVE19-201	ENSG00000166140	ZFYVE19	Other	protein_coding	25.8598	124	4.48328	0.177993	10	FALSE	TRUE	19	4.78367	TRUE	11	2.86707	ENST00000299173	0.210076	7	2.61607	TRUE	83	66.9355	0.167631	II
sef2a7745ccb3a20e:eaa05686bd3c58840	NA	ENSG00000166140	ZFYVE19	Other	RI	25.8598	124	1.07522	0.0482764	10	FALSE	FALSE	19	4.78367	TRUE	11	2.86707	NA	NA	7	2.61607	NA	NA	NA	NA	NA
ENST00000564258	ZFYVE19-209	ENSG00000166140	ZFYVE19	Other	protein_coding	25.8598	124	0.969731	0.0430965	11	FALSE	TRUE	19	4.78367	TRUE	11	2.86707	ENST00000564258;s485772013141592067:e3666013399354784908;s-3551375527315005048:e3666013399354784908;s7991322505303006807:e406906136439814872;s90571763957542340:e-8465697355480350905	0.0819629	7	2.61607	TRUE	40	32.2581	0.12	III
s4319d291943f05d6:e8fa09e8eb4508be3	NA	ENSG00000166140	ZFYVE19	Other	RI	25.8598	124	1.31552	0.0422684	10	FALSE	FALSE	19	4.78367	TRUE	11	2.86707	NA	NA	7	2.61607	NA	NA	NA	NA	NA
s0a070b4c536cb938:ef12a619a6d863312	NA	ENSG00000166140	ZFYVE19	Other	RI	25.8598	124	0.615516	0.021206	9	FALSE	FALSE	19	4.78367	FALSE	11	2.86707	NA	NA	7	2.61607	NA	NA	NA	NA	NA
sc2e62c50c2ae67c5:e88d9599952bb6d43	NA	ENSG00000166140	ZFYVE19	Other	RI	25.8598	124	0.400494	0.0140309	9	FALSE	FALSE	19	4.78367	FALSE	11	2.86707	NA	NA	7	2.61607	NA	NA	NA	NA	NA
sc2ab7b62807224ce:ea628c150c1fdc175	NA	ENSG00000166140	ZFYVE19	Other	protein_coding	25.8598	124	0.258874	0.010218	11	FALSE	FALSE	19	4.78367	FALSE	11	2.86707	ENST00000564258;s485772013141592067:e3666013399354784908;s-3551375527315005048:e3666013399354784908;s7991322505303006807:e406906136439814872;s90571763957542340:e-8465697355480350905	0.0819629	7	2.61607	TRUE	40	32.2581	0.12	III
s41b435d8014f15ad:ea628c150c1fdc175	NA	ENSG00000166140	ZFYVE19	Other	protein_coding	25.8598	124	0.220626	0.00935061	11	FALSE	FALSE	19	4.78367	FALSE	11	2.86707	s-7056499109422242696:e3666013399354784908	0.0106913	7	2.61607	FALSE	3	2.41935	0.0326251	III
sef2a7745ccb3a20e:ed9aab7bc05c9ade3	NA	ENSG00000166140	ZFYVE19	Other	protein_coding	25.8598	124	0.151058	0.00864828	10	FALSE	FALSE	19	4.78367	FALSE	11	2.86707	ENST00000564258;s485772013141592067:e3666013399354784908;s-3551375527315005048:e3666013399354784908;s7991322505303006807:e406906136439814872;s90571763957542340:e-8465697355480350905	0.0819629	7	2.61607	TRUE	40	32.2581	0.12	III
s0a1ac41217324d18:eeb6c55a967c496e9	NA	ENSG00000166140	ZFYVE19	Other	protein_coding	25.8598	124	0.215769	0.00761998	10	FALSE	FALSE	19	4.78367	FALSE	11	2.86707	s1539955451418028411:e7668657960323753867	0.00896753	7	2.61607	FALSE	3	2.41935	0.0309502	III
s8d3031cc910d1f10:efa60ec562783b946	NA	ENSG00000166140	ZFYVE19	Other	RI	25.8598	124	0.177476	0.00661144	9	FALSE	FALSE	19	4.78367	FALSE	11	2.86707	NA	NA	7	2.61607	NA	NA	NA	NA	NA
s835d7952cc2b3ab6:ea628c150c1fdc175	NA	ENSG00000166140	ZFYVE19	Other	protein_coding	25.8598	124	0.179889	0.00621763	11	FALSE	FALSE	19	4.78367	FALSE	11	2.86707	s-7056472514385592464:e3666013399354784908	0.00779482	7	2.61607	FALSE	2	1.6129	0.0232652	III
sc0eced0248c426ff:ea628c150c1fdc175	NA	ENSG00000166140	ZFYVE19	Other	protein_coding	25.8598	124	0.175688	0.00609504	11	FALSE	FALSE	19	4.78367	FALSE	11	2.86707	s-4194596832728273471:e3666013399354784908	0.00684544	7	2.61607	FALSE	2	1.6129	0.021519	III
s7c7f4cb70bb42061:edb67b4790955ee1a	NA	ENSG00000166140	ZFYVE19	Other	RI	25.8598	124	0.131734	0.00581161	8	FALSE	FALSE	19	4.78367	FALSE	11	2.86707	NA	NA	7	2.61607	NA	NA	NA	NA	NA
ENST00000561768	ZFYVE19-206	ENSG00000166140	ZFYVE19	Other	NMD	25.8598	124	0.124939	0.00556539	11	FALSE	TRUE	19	4.78367	FALSE	11	2.86707	NA	NA	7	2.61607	NA	NA	NA	NA	NA
sddd5b4f17ddc906c:ea628c150c1fdc175	NA	ENSG00000166140	ZFYVE19	Other	protein_coding	25.8598	124	0.14383	0.00421535	11	FALSE	FALSE	19	4.78367	FALSE	11	2.86707	ENST00000564258;s485772013141592067:e3666013399354784908;s-3551375527315005048:e3666013399354784908;s7991322505303006807:e406906136439814872;s90571763957542340:e-8465697355480350905	0.0819629	7	2.61607	TRUE	40	32.2581	0.12	III
s766d960f3058dec2:e201837354d5ffcb6	NA	ENSG00000166140	ZFYVE19	Other	protein_coding	25.8598	124	0.0899287	0.00340193	12	FALSE	FALSE	19	4.78367	FALSE	11	2.86707	ENST00000564258;s485772013141592067:e3666013399354784908;s-3551375527315005048:e3666013399354784908;s7991322505303006807:e406906136439814872;s90571763957542340:e-8465697355480350905	0.0819629	7	2.61607	TRUE	40	32.2581	0.12	III
sec112bbd40be08fb:e26418a088cb4d3ad	NA	ENSG00000166140	ZFYVE19	Other	RI	25.8598	124	0.109492	0.00300528	11	FALSE	FALSE	19	4.78367	FALSE	11	2.86707	NA	NA	7	2.61607	NA	NA	NA	NA	NA
ENST00000311141	ZFYVE21-202	ENSG00000100711	ZFYVE21	Housekeeping	protein_coding	165.681	124	126.374	0.765469	7	TRUE	TRUE	25	2.4928	TRUE	14	2.087	ENST00000311141	0.788129	13	2.0837	TRUE	123	99.1935	0.219226	I
ENST00000216602	ZFYVE21-201	ENSG00000100711	ZFYVE21	Housekeeping	protein_coding	165.681	124	26.5156	0.152709	8	FALSE	TRUE	25	2.4928	TRUE	14	2.087	ENST00000216602	0.161775	13	2.0837	TRUE	49	39.5161	0.219197	IV
s5cc60c3135acc9ee:e7055c276470e728e	NA	ENSG00000100711	ZFYVE21	Housekeeping	protein_coding	165.681	124	2.27264	0.0125738	7	FALSE	FALSE	25	2.4928	FALSE	14	2.087	s-8017662650125508788:e1261747650866044993	0.0128975	13	2.0837	FALSE	5	4.03226	0.0146566	III
s73d55f419dcef1a1:e7055c276470e728e	NA	ENSG00000100711	ZFYVE21	Housekeeping	NMD	165.681	124	2.12222	0.0118945	7	FALSE	FALSE	25	2.4928	FALSE	14	2.087	NA	NA	13	2.0837	NA	NA	NA	NA	NA
s746b3b32e71f117d:ea9a3aae8966d90ba	NA	ENSG00000100711	ZFYVE21	Housekeeping	protein_coding	165.681	124	1.42282	0.00940887	5	FALSE	FALSE	25	2.4928	FALSE	14	2.087	s-8115974916295618683:e6919473968961066785	0.00970075	13	2.0837	FALSE	4	3.22581	0.0166592	III
s3b4f02666327ebfa:e7055c276470e728e	NA	ENSG00000100711	ZFYVE21	Housekeeping	protein_coding	165.681	124	1.5286	0.00937324	7	FALSE	FALSE	25	2.4928	FALSE	14	2.087	s-1560057072249798312:e1261747650866044993	0.00956791	13	2.0837	FALSE	2	1.6129	0.0161966	III
sf72197ac923adf96:ee91b0a8ee483c432	NA	ENSG00000100711	ZFYVE21	Housekeeping	RI	165.681	124	1.0578	0.00876456	7	FALSE	FALSE	25	2.4928	FALSE	14	2.087	NA	NA	13	2.0837	NA	NA	NA	NA	NA
s9c13a96fc94ffc8b:e0f4bd81db9cda353	NA	ENSG00000100711	ZFYVE21	Housekeeping	protein_coding	165.681	124	0.499524	0.00404083	6	FALSE	FALSE	25	2.4928	FALSE	14	2.087	s-6682194872936456423:e-6849178990766315955	0.00423601	13	2.0837	FALSE	2	1.6129	0.011064	III
sf1d93e388051d1a4:e7055c276470e728e	NA	ENSG00000100711	ZFYVE21	Housekeeping	protein_coding	165.681	124	0.413725	0.00323242	7	FALSE	FALSE	25	2.4928	FALSE	14	2.087	s8685279617978653118:e1261747650866044993	0.0033016	13	2.0837	FALSE	0	0	0.0121185	III
s1c891d7d79c57001:e0f4bd81db9cda353	NA	ENSG00000100711	ZFYVE21	Housekeeping	RI	165.681	124	0.370673	0.00293519	6	FALSE	FALSE	25	2.4928	FALSE	14	2.087	NA	NA	13	2.0837	NA	NA	NA	NA	NA
s583d8175e2d637c2:eecf6d35caeb2e21a	NA	ENSG00000100711	ZFYVE21	Housekeeping	protein_coding	165.681	124	0.44026	0.00287245	6	FALSE	FALSE	25	2.4928	FALSE	14	2.087	s4185966137615188279:e5999834764086854619	0.00312842	13	2.0837	FALSE	2	1.6129	0.00993511	III
s18867ebe981c3768:e324234d700002b35	NA	ENSG00000100711	ZFYVE21	Housekeeping	NMD	165.681	124	0.284928	0.0021415	8	FALSE	FALSE	25	2.4928	FALSE	14	2.087	NA	NA	13	2.0837	NA	NA	NA	NA	NA
s29a32c2fa50e546b:e324234d700002b35	NA	ENSG00000100711	ZFYVE21	Housekeeping	protein_coding	165.681	124	0.340267	0.00204695	8	FALSE	FALSE	25	2.4928	FALSE	14	2.087	s-4814813031266056574:e-7050695962106430599	0.00221852	13	2.0837	FALSE	1	0.806452	0.00760453	III
sff39f4b9d0634312:e986aff573585f05b	NA	ENSG00000100711	ZFYVE21	Housekeeping	protein_coding	165.681	124	0.221998	0.00201476	8	FALSE	FALSE	25	2.4928	FALSE	14	2.087	s3209414244407092947:e-6975462394882885157;s3209414244407092947:e2243396785986178907	0.00275809	13	2.0837	FALSE	0	0	0.0120258	III
s966ec88639e00867:ee32ff72ecee7b8c4	NA	ENSG00000100711	ZFYVE21	Housekeeping	NMD	165.681	124	0.214758	0.00200828	8	FALSE	FALSE	25	2.4928	FALSE	14	2.087	NA	NA	13	2.0837	NA	NA	NA	NA	NA
s4efbfe29dbdc15d7:e7055c276470e728e	NA	ENSG00000100711	ZFYVE21	Housekeeping	NMD	165.681	124	0.311854	0.00149938	7	FALSE	FALSE	25	2.4928	FALSE	14	2.087	NA	NA	13	2.0837	NA	NA	NA	NA	NA
s23cd45de8038f8c5:ee91b0a8ee483c432	NA	ENSG00000100711	ZFYVE21	Housekeeping	RI	165.681	124	0.175067	0.00148435	7	FALSE	FALSE	25	2.4928	FALSE	14	2.087	NA	NA	13	2.0837	NA	NA	NA	NA	NA
s23cd45de8038f8c5:ee060ea645f55bc4d	NA	ENSG00000100711	ZFYVE21	Housekeeping	NMD	165.681	124	0.202667	0.00100655	7	FALSE	FALSE	25	2.4928	FALSE	14	2.087	NA	NA	13	2.0837	NA	NA	NA	NA	NA
s1c891d7d79c57001:eaf2d8219335d76bc	NA	ENSG00000100711	ZFYVE21	Housekeeping	protein_coding	165.681	124	0.204004	0.000925439	6	FALSE	FALSE	25	2.4928	FALSE	14	2.087	s-6689843349090095004:e-6849178983280496271	0.000955274	13	2.0837	FALSE	0	0	0.00299558	III
s1c9ac0e43704bc7b:e7055c276470e728e	NA	ENSG00000100711	ZFYVE21	Housekeeping	NMD	165.681	124	0.147958	0.000835435	7	FALSE	FALSE	25	2.4928	FALSE	14	2.087	NA	NA	13	2.0837	NA	NA	NA	NA	NA
sff39f4b9d0634312:e40b91ad7d0d2ec30	NA	ENSG00000100711	ZFYVE21	Housekeeping	protein_coding	165.681	124	0.180561	0.00070003	8	FALSE	FALSE	25	2.4928	FALSE	14	2.087	s3209414244407092947:e-6975462394882885157;s3209414244407092947:e2243396785986178907	0.00275809	13	2.0837	FALSE	0	0	0.0120258	III
s350fd3594a3f5883:eef820caf41abd769	NA	ENSG00000100711	ZFYVE21	Housekeeping	protein_coding	165.681	124	0.0859823	0.000658244	4	FALSE	FALSE	25	2.4928	FALSE	14	2.087	s-1018624800310851437:e483503216076587939	0.000678148	13	2.0837	FALSE	0	0	0.00287512	III
s9d433bfdf41a0f8f:e324234d700002b35	NA	ENSG00000100711	ZFYVE21	Housekeeping	protein_coding	165.681	124	0.102967	0.000630403	8	FALSE	FALSE	25	2.4928	FALSE	14	2.087	s224551626734462048:e-7050695962106430599	0.000654023	13	2.0837	FALSE	0	0	0.00322515	III
s7473d4be98467148:e7055c276470e728e	NA	ENSG00000100711	ZFYVE21	Housekeeping	NMD	165.681	124	0.102051	0.000474981	7	FALSE	FALSE	25	2.4928	FALSE	14	2.087	NA	NA	13	2.0837	NA	NA	NA	NA	NA
s55386a734b28549e:eac7c01fc32f699be	NA	ENSG00000100711	ZFYVE21	Housekeeping	RI	165.681	124	0.0874413	0.000300004	6	FALSE	FALSE	25	2.4928	FALSE	14	2.087	NA	NA	13	2.0837	NA	NA	NA	NA	NA
ENST00000347230	ZFYVE26-201	ENSG00000072121	ZFYVE26	Other	protein_coding	1.79915	15	1.79915	1	42	TRUE	TRUE	1	1	TRUE	1	1	ENST00000347230	1	1	1	TRUE	15	100	0	NA
sac1734c1b7952582:eebf025c612d0f910	NA	ENSG00000155256	ZFYVE27	Transporters	protein_coding	59.3867	124	25.7693	0.423373	12	FALSE	FALSE	51	10.0563	TRUE	43	8.6713	s-4836935236182874938:e-4506542886508267375;ENST00000359980	0.525184	23	5.43337	TRUE	119	95.9677	0.185165	II
sc547ac1a546e6fd8:eebf025c612d0f910	NA	ENSG00000155256	ZFYVE27	Transporters	protein_coding	59.3867	124	10.0395	0.177408	12	FALSE	FALSE	51	10.0563	TRUE	43	8.6713	s5685711855048715389:e-4506542886508267375;s5685711855048715389:e-2185673765751944331	0.21598	23	5.43337	TRUE	107	86.2903	0.150006	II
ENST00000359980	ZFYVE27-203	ENSG00000155256	ZFYVE27	Transporters	protein_coding	59.3867	124	5.23002	0.0808279	12	FALSE	TRUE	51	10.0563	TRUE	43	8.6713	s-4836935236182874938:e-4506542886508267375;ENST00000359980	0.525184	23	5.43337	TRUE	119	95.9677	0.185165	II
ENST00000684270	ZFYVE27-212	ENSG00000155256	ZFYVE27	Transporters	protein_coding	59.3867	124	2.15639	0.0385036	13	TRUE	TRUE	51	10.0563	TRUE	43	8.6713	ENST00000684270;ENST00000393677	0.0423707	23	5.43337	TRUE	11	8.87097	0.147604	III
sc547ac1a546e6fd8:e672f63a9a28cc255	NA	ENSG00000155256	ZFYVE27	Transporters	protein_coding	59.3867	124	2.07958	0.0310308	12	FALSE	FALSE	51	10.0563	TRUE	43	8.6713	s5685711855048715389:e-4506542886508267375;s5685711855048715389:e-2185673765751944331	0.21598	23	5.43337	TRUE	107	86.2903	0.150006	II
s05e31dcc2bfdc96a:e35563269baa7b6f0	NA	ENSG00000155256	ZFYVE27	Transporters	protein_coding	59.3867	124	1.6206	0.029184	11	FALSE	FALSE	51	10.0563	TRUE	43	8.6713	s-7908157092861523937:e-7591161024219124701;s-7908157092861523937:e-5158197752844339193	0.0378021	23	5.43337	TRUE	33	26.6129	0.0532613	III
sac1734c1b7952582:e161f930669de6a89	NA	ENSG00000155256	ZFYVE27	Transporters	protein_coding	59.3867	124	1.0081	0.0184136	12	FALSE	FALSE	51	10.0563	TRUE	43	8.6713	s-4836935236182874938:e4665756924855229158;s549907384280814210:e-1013225691312555315;s-4836935236182874938:e6016615159930149274;s549907384280814210:e1949313147034673209	0.040451	23	5.43337	TRUE	35	28.2258	0.0543603	III
s8502f38509584b19:e6e1e934583f39008	NA	ENSG00000155256	ZFYVE27	Transporters	NMD	59.3867	124	0.694773	0.013597	11	FALSE	FALSE	51	10.0563	TRUE	43	8.6713	NA	NA	23	5.43337	NA	NA	NA	NA	NA
s411a49ea54a072ce:eac9338867e65470e	NA	ENSG00000155256	ZFYVE27	Transporters	protein_coding	59.3867	124	0.830322	0.0133779	11	FALSE	FALSE	51	10.0563	TRUE	43	8.6713	s-4836935236182874938:e4665756924855229158;s549907384280814210:e-1013225691312555315;s-4836935236182874938:e6016615159930149274;s549907384280814210:e1949313147034673209	0.040451	23	5.43337	TRUE	35	28.2258	0.0543603	III
s4a97358d1b84ac49:e35563269baa7b6f0	NA	ENSG00000155256	ZFYVE27	Transporters	protein_coding	59.3867	124	0.578473	0.0128302	11	FALSE	FALSE	51	10.0563	TRUE	43	8.6713	s5877203081780367604:e-5158197752844339193;s5877203081780367604:e-7591161024219124701	0.0197484	23	5.43337	FALSE	11	8.87097	0.0762041	III
ENST00000357540	ZFYVE27-202	ENSG00000155256	ZFYVE27	Transporters	protein_coding	59.3867	124	0.727268	0.0121342	10	FALSE	TRUE	51	10.0563	FALSE	43	8.6713	ENST00000357540;s8433884262279553439:e2737631786362749308	0.0178463	23	5.43337	FALSE	13	10.4839	0.0349684	III
sdf59b2e214a480a3:e05d95e4ec3b11ed5	NA	ENSG00000155256	ZFYVE27	Transporters	protein_coding	59.3867	124	0.767474	0.0108439	10	FALSE	FALSE	51	10.0563	FALSE	43	8.6713	s-1729054639520619381:e-503800742116555461;s-1729054639520619381:e-572772829737097681	0.0123413	23	5.43337	FALSE	11	8.87097	0.0230889	III
saab6ab14817bb601:e8271ad908338227d	NA	ENSG00000155256	ZFYVE27	Transporters	protein_coding	59.3867	124	0.482162	0.00853918	11	FALSE	FALSE	51	10.0563	FALSE	43	8.6713	s-1713563664109774732:e4222213599250076575;s-1713563664109774732:e-5237197703936170285	0.0101785	23	5.43337	FALSE	7	5.64516	0.0206418	III
s3cef651ce244b44f:e8271ad908338227d	NA	ENSG00000155256	ZFYVE27	Transporters	protein_coding	59.3867	124	0.364674	0.00810372	11	FALSE	FALSE	51	10.0563	FALSE	43	8.6713	s7669555960302085023:e4222213599250076575	0.00857774	23	5.43337	FALSE	5	4.03226	0.0269018	III
s05e31dcc2bfdc96a:e6cc79045ea20776c	NA	ENSG00000155256	ZFYVE27	Transporters	protein_coding	59.3867	124	0.4574	0.00750352	11	FALSE	FALSE	51	10.0563	FALSE	43	8.6713	s-7908157092861523937:e-7591161024219124701;s-7908157092861523937:e-5158197752844339193	0.0378021	23	5.43337	TRUE	33	26.6129	0.0532613	III
s141989f4debbaa71:edc0bc168f0e167e8	NA	ENSG00000155256	ZFYVE27	Transporters	protein_coding	59.3867	124	0.471406	0.00741739	13	FALSE	FALSE	51	10.0563	FALSE	43	8.6713	s-8515914885135933915:e4412414770928815226;ENST00000423811	0.00901639	23	5.43337	FALSE	6	4.83871	0.0341814	III
sc547ac1a546e6fd8:e161f930669de6a89	NA	ENSG00000155256	ZFYVE27	Transporters	protein_coding	59.3867	124	0.360348	0.00704946	12	FALSE	FALSE	51	10.0563	FALSE	43	8.6713	s3584673478728977357:e-1013225691312555315;s5685711855048715389:e4665756924855229158;s5685711855048715389:e6016615159930149274;s3584673478728977357:e1949313147034673209	0.0175293	23	5.43337	FALSE	10	8.06452	0.0336567	III
ENST00000337540	ZFYVE27-201	ENSG00000155256	ZFYVE27	Transporters	protein_coding	59.3867	124	0.394381	0.00676014	11	FALSE	TRUE	51	10.0563	FALSE	43	8.6713	ENST00000337540	0.00715429	23	5.43337	FALSE	2	1.6129	0.0199911	III
s4a97358d1b84ac49:e6cc79045ea20776c	NA	ENSG00000155256	ZFYVE27	Transporters	protein_coding	59.3867	124	0.188574	0.00655188	11	FALSE	FALSE	51	10.0563	FALSE	43	8.6713	s5877203081780367604:e-5158197752844339193;s5877203081780367604:e-7591161024219124701	0.0197484	23	5.43337	FALSE	11	8.87097	0.0762041	III
sfbe7b4fa85fe87f4:eac9338867e65470e	NA	ENSG00000155256	ZFYVE27	Transporters	protein_coding	59.3867	124	0.306543	0.00616061	11	FALSE	FALSE	51	10.0563	FALSE	43	8.6713	s3584673478728977357:e-1013225691312555315;s5685711855048715389:e4665756924855229158;s5685711855048715389:e6016615159930149274;s3584673478728977357:e1949313147034673209	0.0175293	23	5.43337	FALSE	10	8.06452	0.0336567	III
s62a07c40250e5949:ea1a68df1ad56b5c5	NA	ENSG00000155256	ZFYVE27	Transporters	NMD	59.3867	124	0.338386	0.00587945	13	FALSE	FALSE	51	10.0563	FALSE	43	8.6713	NA	NA	23	5.43337	NA	NA	NA	NA	NA
sac1734c1b7952582:e9a50b90827a3d887	NA	ENSG00000155256	ZFYVE27	Transporters	RI	59.3867	124	0.149165	0.00561984	12	FALSE	FALSE	51	10.0563	FALSE	43	8.6713	NA	NA	23	5.43337	NA	NA	NA	NA	NA
sac1734c1b7952582:e510ce57b9af33d14	NA	ENSG00000155256	ZFYVE27	Transporters	protein_coding	59.3867	124	0.260002	0.0054705	12	FALSE	FALSE	51	10.0563	FALSE	43	8.6713	s-4836935236182874938:e4665756924855229158;s549907384280814210:e-1013225691312555315;s-4836935236182874938:e6016615159930149274;s549907384280814210:e1949313147034673209	0.040451	23	5.43337	TRUE	35	28.2258	0.0543603	III
sd61c3220bf8f26bc:e72a7dfce1adc6731	NA	ENSG00000155256	ZFYVE27	Transporters	protein_coding	59.3867	124	0.200731	0.00500083	10	FALSE	FALSE	51	10.0563	FALSE	43	8.6713	ENST00000357540;s8433884262279553439:e2737631786362749308	0.0178463	23	5.43337	FALSE	13	10.4839	0.0349684	III
s0fd67b753f09dffb:eebf025c612d0f910	NA	ENSG00000155256	ZFYVE27	Transporters	protein_coding	59.3867	124	0.268398	0.00486912	12	FALSE	FALSE	51	10.0563	FALSE	43	8.6713	s4216986621275916445:e-4506542886508267375	0.00497665	23	5.43337	FALSE	1	0.806452	0.0137257	III
ENST00000370613	ZFYVE27-205	ENSG00000155256	ZFYVE27	Transporters	protein_coding	59.3867	124	0.219833	0.00448432	9	FALSE	TRUE	51	10.0563	FALSE	43	8.6713	ENST00000370613	0.00459543	23	5.43337	FALSE	3	2.41935	0.0204071	III
ENST00000370610	ZFYVE27-204	ENSG00000155256	ZFYVE27	Transporters	protein_coding	59.3867	124	0.331295	0.00398688	10	FALSE	TRUE	51	10.0563	FALSE	43	8.6713	ENST00000370610;s-8328552319249668082:e-572772829737097681	0.0049299	23	5.43337	FALSE	1	0.806452	0.0111627	III
sdc55222ef0b361cf:e6e1e934583f39008	NA	ENSG00000155256	ZFYVE27	Transporters	NMD	59.3867	124	0.251999	0.0036927	11	FALSE	FALSE	51	10.0563	FALSE	43	8.6713	NA	NA	23	5.43337	NA	NA	NA	NA	NA
s35063889c722275a:ebebb02a2fdabbd15	NA	ENSG00000155256	ZFYVE27	Transporters	protein_coding	59.3867	124	0.162796	0.00343753	10	FALSE	FALSE	51	10.0563	FALSE	43	8.6713	s-424921061341666121:e8178029913177240175;s-4464263071319936830:e-8568747327884502455;s3618207741208884838:e-13438489066720983;s-3512326406919174615:e-7376590738961620791	0.00660885	23	5.43337	FALSE	3	2.41935	0.0205782	III
s1ca8f9ca3cff3b75:e0ef618266ae08464	NA	ENSG00000155256	ZFYVE27	Transporters	protein_coding	59.3867	124	0.249566	0.00328214	10	FALSE	FALSE	51	10.0563	FALSE	43	8.6713	s-7624196043096304126:e7385371341166229640	0.00341878	23	5.43337	FALSE	0	0	0.0100171	III
ENST00000393677	ZFYVE27-206	ENSG00000155256	ZFYVE27	Transporters	protein_coding	59.3867	124	0.21972	0.00304582	13	FALSE	TRUE	51	10.0563	FALSE	43	8.6713	ENST00000684270;ENST00000393677	0.0423707	23	5.43337	TRUE	11	8.87097	0.147604	III
sac1734c1b7952582:e7c9a256ca238f967	NA	ENSG00000155256	ZFYVE27	Transporters	protein_coding	59.3867	124	0.215594	0.00270605	12	FALSE	FALSE	51	10.0563	FALSE	43	8.6713	s-4836935236182874938:e-2825889670040890392	0.00280071	23	5.43337	FALSE	0	0	0.00819625	III
s62a07c40250e5949:eaa5430bdbeb6cbbc	NA	ENSG00000155256	ZFYVE27	Transporters	NMD	59.3867	124	0.15977	0.00265632	13	FALSE	FALSE	51	10.0563	FALSE	43	8.6713	NA	NA	23	5.43337	NA	NA	NA	NA	NA
s253bfc38e5a4cc61:e672f63a9a28cc255	NA	ENSG00000155256	ZFYVE27	Transporters	protein_coding	59.3867	124	0.0962893	0.00262554	12	FALSE	FALSE	51	10.0563	FALSE	43	8.6713	s3815994802549068378:e-4506542886508267375;s3815994802549068378:e-2185673765751944331	0.0049256	23	5.43337	FALSE	2	1.6129	0.0239925	III
sd50c73c3564e5d86:ea1a68df1ad56b5c5	NA	ENSG00000155256	ZFYVE27	Transporters	NMD	59.3867	124	0.206243	0.00232671	13	FALSE	FALSE	51	10.0563	FALSE	43	8.6713	NA	NA	23	5.43337	NA	NA	NA	NA	NA
s253bfc38e5a4cc61:eebf025c612d0f910	NA	ENSG00000155256	ZFYVE27	Transporters	protein_coding	59.3867	124	0.1728	0.00217295	12	FALSE	FALSE	51	10.0563	FALSE	43	8.6713	s3815994802549068378:e-4506542886508267375;s3815994802549068378:e-2185673765751944331	0.0049256	23	5.43337	FALSE	2	1.6129	0.0239925	III
s4a97358d1b84ac49:eb3fc16f82ad089e5	NA	ENSG00000155256	ZFYVE27	Transporters	protein_coding	59.3867	124	0.108359	0.00202325	11	FALSE	FALSE	51	10.0563	FALSE	43	8.6713	s5877203081780367604:e-3952222255057702382	0.00208551	23	5.43337	FALSE	1	0.806452	0.0102603	III
s5d491999b09e7a2f:e6e1e934583f39008	NA	ENSG00000155256	ZFYVE27	Transporters	RI	59.3867	124	0.11129	0.00194381	11	FALSE	FALSE	51	10.0563	FALSE	43	8.6713	NA	NA	23	5.43337	NA	NA	NA	NA	NA
sfbe7b4fa85fe87f4:eb9098fee37d454be	NA	ENSG00000155256	ZFYVE27	Transporters	protein_coding	59.3867	124	0.0900352	0.00188535	11	FALSE	FALSE	51	10.0563	FALSE	43	8.6713	s3584673478728977357:e-1013225691312555315;s5685711855048715389:e4665756924855229158;s5685711855048715389:e6016615159930149274;s3584673478728977357:e1949313147034673209	0.0175293	23	5.43337	FALSE	10	8.06452	0.0336567	III
sc547ac1a546e6fd8:e510ce57b9af33d14	NA	ENSG00000155256	ZFYVE27	Transporters	protein_coding	59.3867	124	0.120433	0.00184924	12	FALSE	FALSE	51	10.0563	FALSE	43	8.6713	s3584673478728977357:e-1013225691312555315;s5685711855048715389:e4665756924855229158;s5685711855048715389:e6016615159930149274;s3584673478728977357:e1949313147034673209	0.0175293	23	5.43337	FALSE	10	8.06452	0.0336567	III
s411a49ea54a072ce:eb9098fee37d454be	NA	ENSG00000155256	ZFYVE27	Transporters	protein_coding	59.3867	124	0.124944	0.0017315	11	FALSE	FALSE	51	10.0563	FALSE	43	8.6713	s-4836935236182874938:e4665756924855229158;s549907384280814210:e-1013225691312555315;s-4836935236182874938:e6016615159930149274;s549907384280814210:e1949313147034673209	0.040451	23	5.43337	TRUE	35	28.2258	0.0543603	III
saab6ab14817bb601:e376974c995cefe72	NA	ENSG00000155256	ZFYVE27	Transporters	protein_coding	59.3867	124	0.0949954	0.00144111	11	FALSE	FALSE	51	10.0563	FALSE	43	8.6713	s-1713563664109774732:e4222213599250076575;s-1713563664109774732:e-5237197703936170285	0.0101785	23	5.43337	FALSE	7	5.64516	0.0206418	III
ENST00000423811	ZFYVE27-207	ENSG00000155256	ZFYVE27	Transporters	protein_coding	59.3867	124	0.0851622	0.00134895	13	FALSE	TRUE	51	10.0563	FALSE	43	8.6713	s-8515914885135933915:e4412414770928815226;ENST00000423811	0.00901639	23	5.43337	FALSE	6	4.83871	0.0341814	III
sdf59b2e214a480a3:e5b90f588a4d342fc	NA	ENSG00000155256	ZFYVE27	Transporters	protein_coding	59.3867	124	0.123934	0.00120067	10	FALSE	FALSE	51	10.0563	FALSE	43	8.6713	s-1729054639520619381:e-503800742116555461;s-1729054639520619381:e-572772829737097681	0.0123413	23	5.43337	FALSE	11	8.87097	0.0230889	III
s2c163d63631937b2:e7cd08fffed863bd9	NA	ENSG00000155256	ZFYVE27	Transporters	protein_coding	59.3867	124	0.0849514	0.00114917	10	FALSE	FALSE	51	10.0563	FALSE	43	8.6713	s-424921061341666121:e8178029913177240175;s-4464263071319936830:e-8568747327884502455;s3618207741208884838:e-13438489066720983;s-3512326406919174615:e-7376590738961620791	0.00660885	23	5.43337	FALSE	3	2.41935	0.0205782	III
s0bcb037e32a8be92:ebf03b0332860d034	NA	ENSG00000155256	ZFYVE27	Transporters	protein_coding	59.3867	124	0.0734041	0.000902731	9	FALSE	FALSE	51	10.0563	FALSE	43	8.6713	s-424921061341666121:e8178029913177240175;s-4464263071319936830:e-8568747327884502455;s3618207741208884838:e-13438489066720983;s-3512326406919174615:e-7376590738961620791	0.00660885	23	5.43337	FALSE	3	2.41935	0.0205782	III
sc52f02c0f093e7bd:eebf025c612d0f910	NA	ENSG00000155256	ZFYVE27	Transporters	protein_coding	59.3867	124	0.0788738	0.000896467	12	FALSE	FALSE	51	10.0563	FALSE	43	8.6713	s-7960024431910474879:e-4506542886508267375	0.000907207	23	5.43337	FALSE	0	0	0.00419806	III
s52fc62f7c661704d:e5b90f588a4d342fc	NA	ENSG00000155256	ZFYVE27	Transporters	protein_coding	59.3867	124	0.0684298	0.00084477	10	FALSE	FALSE	51	10.0563	FALSE	43	8.6713	ENST00000370610;s-8328552319249668082:e-572772829737097681	0.0049299	23	5.43337	FALSE	1	0.806452	0.0111627	III
sbcd785c3b11448d1:e1e48bfc1bcc1d430	NA	ENSG00000155256	ZFYVE27	Transporters	protein_coding	59.3867	124	0.0765488	0.000817203	10	FALSE	FALSE	51	10.0563	FALSE	43	8.6713	s-424921061341666121:e8178029913177240175;s-4464263071319936830:e-8568747327884502455;s3618207741208884838:e-13438489066720983;s-3512326406919174615:e-7376590738961620791	0.00660885	23	5.43337	FALSE	3	2.41935	0.0205782	III
sc547ac1a546e6fd8:e7c9a256ca238f967	NA	ENSG00000155256	ZFYVE27	Transporters	protein_coding	59.3867	124	0.0627422	0.000549984	12	FALSE	FALSE	51	10.0563	FALSE	43	8.6713	s5685711855048715389:e-2825889670040890392	0.000571007	23	5.43337	FALSE	0	0	0.00246575	III
s8502f38509584b19:e0b5cca60d7ac39f7	NA	ENSG00000155256	ZFYVE27	Transporters	NMD	59.3867	124	0.0526581	0.000549286	11	FALSE	FALSE	51	10.0563	FALSE	43	8.6713	NA	NA	23	5.43337	NA	NA	NA	NA	NA
ENST00000290974	ZFYVE28-201	ENSG00000159733	ZFYVE28	Other	protein_coding	3.78691	56	1.96412	0.441412	13	TRUE	TRUE	5	4.13571	TRUE	5	4.13571	ENST00000290974	0.441412	4	3.48928	TRUE	32	57.1429	0.437828	I
ENST00000515169	ZFYVE28-210	ENSG00000159733	ZFYVE28	Other	protein_coding	3.78691	56	0.459721	0.215349	7	FALSE	TRUE	5	4.13571	TRUE	5	4.13571	ENST00000515169	0.215349	4	3.48928	TRUE	15	26.7857	0.38566	IV
ENST00000515312	ZFYVE28-211	ENSG00000159733	ZFYVE28	Other	protein_coding	3.78691	56	0.566031	0.164881	13	FALSE	TRUE	5	4.13571	TRUE	5	4.13571	ENST00000515312;s-1807059563274772481:e-1059274147108866507	0.259226	4	3.48928	TRUE	22	39.2857	0.379637	IV
s84c6f8ba577cc604:eabf23c6b0cc2b301	NA	ENSG00000159733	ZFYVE28	Other	protein_coding	3.78691	56	0.351952	0.0943452	14	FALSE	FALSE	5	4.13571	TRUE	5	4.13571	ENST00000515312;s-1807059563274772481:e-1059274147108866507	0.259226	4	3.48928	TRUE	22	39.2857	0.379637	IV
sa8954a0f10fa8db1:e1e489f162ae6ad14	NA	ENSG00000159733	ZFYVE28	Other	protein_coding	3.78691	56	0.445076	0.0840136	7	FALSE	FALSE	5	4.13571	FALSE	5	4.13571	s8109223506645589406:e3629268134606736770	0.0840136	4	3.48928	FALSE	10	17.8571	0.20746	IV
ENST00000287727	ZFYVE9-201	ENSG00000157077	ZFYVE9	Receptors	protein_coding	1.57158	38	1.26737	0.833333	19	TRUE	TRUE	2	1.56919	TRUE	2	1.56919	ENST00000287727	0.833333	2	1.56919	TRUE	34	89.4737	0.333333	I
ENST00000357206	ZFYVE9-202	ENSG00000157077	ZFYVE9	Receptors	protein_coding	1.57158	38	0.304206	0.166667	18	FALSE	TRUE	2	1.56919	TRUE	2	1.56919	ENST00000357206	0.166667	2	1.56919	TRUE	9	23.6842	0.333333	IV
ENST00000400752	ZG16-201	ENSG00000174992	ZG16	Other	protein_coding	1973.35	6	1934.87	0.991043	4	TRUE	TRUE	4	1.06214	TRUE	3	1.05102	ENST00000400752;s2651717401668099914:e8154377149290250272	0.996261	2	1.02493	TRUE	6	100	0.00437496	II
sed365c5a89538f6d:ee0ab00259690bf36	NA	ENSG00000174992	ZG16	Other	protein_coding	1973.35	6	15.5824	0.0038214	5	FALSE	FALSE	4	1.06214	FALSE	3	1.05102	ENST00000400752;s2651717401668099914:e8154377149290250272	0.996261	2	1.02493	TRUE	6	100	0.00437496	II
s46e1ca5f81b74801:e0cbb20cb0f3fe254	NA	ENSG00000174992	ZG16	Other	protein_coding	1973.35	6	16.1176	0.00372755	4	FALSE	FALSE	4	1.06214	FALSE	3	1.05102	s5838901081163360650:e8620171988479024919	0.00373886	2	1.02493	FALSE	0	0	0.00437496	III
sc656861b8e2d2dfd:e16546456421037e9	NA	ENSG00000174992	ZG16	Other	RI	1973.35	6	6.78418	0.00140829	3	FALSE	FALSE	4	1.06214	FALSE	3	1.05102	NA	NA	2	1.02493	NA	NA	NA	NA	NA
ENST00000382280	ZG16B-201	ENSG00000162078	ZG16B	Other	protein_coding	2.66834	9	2.66834	1	4	TRUE	TRUE	1	1	TRUE	1	1	ENST00000382280	1	1	1	TRUE	9	100	0	NA
ENST00000403903	ZGLP1-202	ENSG00000220201	ZGLP1	Transcription factors	protein_coding	2.98099	49	2.5365	0.823147	4	FALSE	TRUE	2	1.59454	TRUE	2	1.59454	ENST00000403903	0.823147	2	1.59454	TRUE	42	85.7143	0.356706	I
ENST00000707000	ZGLP1-204	ENSG00000220201	ZGLP1	Transcription factors	protein_coding	2.98099	49	0.444488	0.176853	5	TRUE	TRUE	2	1.59454	TRUE	2	1.59454	ENST00000707000	0.176853	2	1.59454	TRUE	11	22.449	0.356706	IV
ENST00000355969	ZGPAT-202	ENSG00000197114	ZGPAT	Transcription factors	protein_coding	50.1666	124	27.4038	0.554381	7	TRUE	TRUE	23	5.02941	TRUE	16	4.01022	ENST00000448100;ENST00000355969;ENST00000369967	0.837186	6	1.90279	TRUE	124	100	0.0806818	II
ENST00000369967	ZGPAT-204	ENSG00000197114	ZGPAT	Transcription factors	protein_coding	50.1666	124	10.6597	0.207885	7	FALSE	TRUE	23	5.02941	TRUE	16	4.01022	ENST00000448100;ENST00000355969;ENST00000369967	0.837186	6	1.90279	TRUE	124	100	0.0806818	II
sb2736c1774f759df:e9a4fb6866f1a41c4	NA	ENSG00000197114	ZGPAT	Transcription factors	protein_coding	50.1666	124	2.38439	0.0460809	7	FALSE	FALSE	23	5.02941	TRUE	16	4.01022	s3145834875338589521:e3851893852047157133;ENST00000357119;s3145834875338589521:e695220188929238362;s3145834875338589521:e352517788284503596	0.0834291	6	1.90279	TRUE	59	47.5806	0.0558207	III
ENST00000448100	ZGPAT-206	ENSG00000197114	ZGPAT	Transcription factors	protein_coding	50.1666	124	1.4927	0.0279134	7	FALSE	TRUE	23	5.02941	TRUE	16	4.01022	ENST00000448100;ENST00000355969;ENST00000369967	0.837186	6	1.90279	TRUE	124	100	0.0806818	II
s254fec67e4cd7b81:edc891abacb26da5a	NA	ENSG00000197114	ZGPAT	Transcription factors	RI	50.1666	124	1.30286	0.0255872	6	FALSE	FALSE	23	5.02941	TRUE	16	4.01022	NA	NA	6	1.90279	NA	NA	NA	NA	NA
ENST00000357119	ZGPAT-203	ENSG00000197114	ZGPAT	Transcription factors	protein_coding	50.1666	124	1.23593	0.0242947	7	FALSE	TRUE	23	5.02941	FALSE	16	4.01022	s3145834875338589521:e3851893852047157133;ENST00000357119;s3145834875338589521:e695220188929238362;s3145834875338589521:e352517788284503596	0.0834291	6	1.90279	TRUE	59	47.5806	0.0558207	III
s84037956bc651d36:e99056d30150620b8	NA	ENSG00000197114	ZGPAT	Transcription factors	protein_coding	50.1666	124	1.20138	0.024126	7	FALSE	FALSE	23	5.02941	FALSE	16	4.01022	s2610336070301760133:e-2117748111566492447;s2610336070301760133:e-4431314201177082072;s2610336070301760133:e-4224491138481975589;ENST00000328969	0.0435321	6	1.90279	FALSE	16	12.9032	0.0435046	III
sb2736c1774f759df:e748ad469ace842b0	NA	ENSG00000197114	ZGPAT	Transcription factors	protein_coding	50.1666	124	0.622288	0.0141335	7	FALSE	FALSE	23	5.02941	FALSE	16	4.01022	s3145834875338589521:e1402573280859296684;s3145834875338589521:e1348894869188477906	0.0190877	6	1.90279	FALSE	4	3.22581	0.0379099	III
ENST00000328969	ZGPAT-201	ENSG00000197114	ZGPAT	Transcription factors	protein_coding	50.1666	124	0.590779	0.0129717	7	FALSE	TRUE	23	5.02941	FALSE	16	4.01022	s2610336070301760133:e-2117748111566492447;s2610336070301760133:e-4431314201177082072;s2610336070301760133:e-4224491138481975589;ENST00000328969	0.0435321	6	1.90279	FALSE	16	12.9032	0.0435046	III
sb2736c1774f759df:edcf1ce0c4a422237	NA	ENSG00000197114	ZGPAT	Transcription factors	protein_coding	50.1666	124	0.589942	0.0105431	7	FALSE	FALSE	23	5.02941	FALSE	16	4.01022	s3145834875338589521:e1434987765698802345;s3145834875338589521:e7544329696849947835	0.0144222	6	1.90279	FALSE	2	1.6129	0.0236544	III
s254fec67e4cd7b81:e5490314f43c90a4e	NA	ENSG00000197114	ZGPAT	Transcription factors	RI	50.1666	124	0.461054	0.00886089	6	FALSE	FALSE	23	5.02941	FALSE	16	4.01022	NA	NA	6	1.90279	NA	NA	NA	NA	NA
s254fec67e4cd7b81:e0e0d45ed6a7ce310	NA	ENSG00000197114	ZGPAT	Transcription factors	RI	50.1666	124	0.392629	0.00700238	6	FALSE	FALSE	23	5.02941	FALSE	16	4.01022	NA	NA	6	1.90279	NA	NA	NA	NA	NA
sb2736c1774f759df:e85514f66e2bcca3f	NA	ENSG00000197114	ZGPAT	Transcription factors	NMD	50.1666	124	0.292625	0.0055456	7	FALSE	FALSE	23	5.02941	FALSE	16	4.01022	NA	NA	6	1.90279	NA	NA	NA	NA	NA
sb2736c1774f759df:e8b82e67e2d8c1fd4	NA	ENSG00000197114	ZGPAT	Transcription factors	protein_coding	50.1666	124	0.242772	0.00511714	7	FALSE	FALSE	23	5.02941	FALSE	16	4.01022	s3145834875338589521:e3851893852047157133;ENST00000357119;s3145834875338589521:e695220188929238362;s3145834875338589521:e352517788284503596	0.0834291	6	1.90279	TRUE	59	47.5806	0.0558207	III
sb2736c1774f759df:e6114237d78b873b3	NA	ENSG00000197114	ZGPAT	Transcription factors	protein_coding	50.1666	124	0.243307	0.00418151	7	FALSE	FALSE	23	5.02941	FALSE	16	4.01022	s3145834875338589521:e1402573280859296684;s3145834875338589521:e1348894869188477906	0.0190877	6	1.90279	FALSE	4	3.22581	0.0379099	III
sb2736c1774f759df:ef0906111681bbfec	NA	ENSG00000197114	ZGPAT	Transcription factors	protein_coding	50.1666	124	0.144496	0.00337088	7	FALSE	FALSE	23	5.02941	FALSE	16	4.01022	s3145834875338589521:e3851893852047157133;ENST00000357119;s3145834875338589521:e695220188929238362;s3145834875338589521:e352517788284503596	0.0834291	6	1.90279	TRUE	59	47.5806	0.0558207	III
s00f4e1c5129cae5e:eb61c08382888b654	NA	ENSG00000197114	ZGPAT	Transcription factors	RI	50.1666	124	0.141757	0.00319745	6	FALSE	FALSE	23	5.02941	FALSE	16	4.01022	NA	NA	6	1.90279	NA	NA	NA	NA	NA
sb2736c1774f759df:eea0ec01806f549a1	NA	ENSG00000197114	ZGPAT	Transcription factors	protein_coding	50.1666	124	0.175877	0.00319292	7	FALSE	FALSE	23	5.02941	FALSE	16	4.01022	s3145834875338589521:e1434987765698802345;s3145834875338589521:e7544329696849947835	0.0144222	6	1.90279	FALSE	2	1.6129	0.0236544	III
sf4093e054cdaa6c1:ef25f1ca71473f9ec	NA	ENSG00000197114	ZGPAT	Transcription factors	NMD	50.1666	124	0.144781	0.00308788	8	FALSE	FALSE	23	5.02941	FALSE	16	4.01022	NA	NA	6	1.90279	NA	NA	NA	NA	NA
s84037956bc651d36:ea113d0f778f3116a	NA	ENSG00000197114	ZGPAT	Transcription factors	protein_coding	50.1666	124	0.0836575	0.00231698	7	FALSE	FALSE	23	5.02941	FALSE	16	4.01022	s2610336070301760133:e-2117748111566492447;s2610336070301760133:e-4431314201177082072;s2610336070301760133:e-4224491138481975589;ENST00000328969	0.0435321	6	1.90279	FALSE	16	12.9032	0.0435046	III
s84037956bc651d36:e9a4fb6866f1a41c4	NA	ENSG00000197114	ZGPAT	Transcription factors	protein_coding	50.1666	124	0.135515	0.00219062	7	FALSE	FALSE	23	5.02941	FALSE	16	4.01022	s2610336070301760133:e3851893852047157133	0.00234277	6	1.90279	FALSE	0	0	0.00824197	III
s84037956bc651d36:e86651ef9329dbad8	NA	ENSG00000197114	ZGPAT	Transcription factors	protein_coding	50.1666	124	0.117885	0.00206088	7	FALSE	FALSE	23	5.02941	FALSE	16	4.01022	s2610336070301760133:e-2117748111566492447;s2610336070301760133:e-4431314201177082072;s2610336070301760133:e-4224491138481975589;ENST00000328969	0.0435321	6	1.90279	FALSE	16	12.9032	0.0435046	III
s345aa3aa368d99c5:ea502489b972172c1	NA	ENSG00000197114	ZGPAT	Transcription factors	RI	50.1666	124	0.106437	0.0019585	5	FALSE	FALSE	23	5.02941	FALSE	16	4.01022	NA	NA	6	1.90279	NA	NA	NA	NA	NA
s00c9fe8975cbd179:e14a61305b51398f3	NA	ENSG00000138658	ZGRF1	Other	protein_coding	3.1501	22	1.17022	0.432418	27	FALSE	FALSE	3	2.92959	TRUE	3	2.92959	s2780608539135871496:e2141730770015682937;s2780608538854015420:e2141730770015682937	0.74304	2	1.76801	TRUE	18	81.8182	0.385267	I
sd09da59a34d6fa0f:e14a61305b51398f3	NA	ENSG00000138658	ZGRF1	Other	protein_coding	3.1501	22	1.34431	0.310623	27	FALSE	FALSE	3	2.92959	TRUE	3	2.92959	s2780608539135871496:e2141730770015682937;s2780608538854015420:e2141730770015682937	0.74304	2	1.76801	TRUE	18	81.8182	0.385267	I
s258a93b751625e62:e0cdca3d153d7c7f0	NA	ENSG00000138658	ZGRF1	Other	protein_coding	3.1501	22	0.635571	0.25696	17	FALSE	FALSE	3	2.92959	TRUE	3	2.92959	s-2857681352912754793:e-5267409408872724402	0.25696	2	1.76801	TRUE	9	40.9091	0.385267	IV
ENST00000395571	ZHX1-202	ENSG00000165156	ZHX1	Transcription factors	protein_coding	13.403	112	5.91118	0.423826	4	TRUE	TRUE	12	4.31933	TRUE	10	3.48362	ENST00000395571;ENST00000297857;s6928571403283102779:e6041485169664224122;s6928571404991064613:e6041485169664224122;s6928571403283102779:e6041485169667719269;s6928586222083081564:e6041485169664224122;s-1762652116619142435:e-6487274051689511893;s5730737038342464394:e5734187962520061794;ENST00000522655	0.916636	2	1.3323	TRUE	108	98.1818	0.17622	II
ENST00000297857	ZHX1-201	ENSG00000165156	ZHX1	Transcription factors	protein_coding	13.403	112	4.83405	0.352483	4	FALSE	TRUE	12	4.31933	TRUE	10	3.48362	ENST00000395571;ENST00000297857;s6928571403283102779:e6041485169664224122;s6928571404991064613:e6041485169664224122;s6928571403283102779:e6041485169667719269;s6928586222083081564:e6041485169664224122;s-1762652116619142435:e-6487274051689511893;s5730737038342464394:e5734187962520061794;ENST00000522655	0.916636	2	1.3323	TRUE	108	98.1818	0.17622	II
s23a2d045b24a78e9:e3bde0e17bfc21185	NA	ENSG00000165156	ZHX1	Transcription factors	protein_coding	13.403	112	0.835644	0.0771547	3	FALSE	FALSE	12	4.31933	TRUE	10	3.48362	s5720226674285081619:e5734187950238815669	0.0833642	2	1.3323	FALSE	21	19.0909	0.17622	III
s3fa6de0f335bff25:e3bde0e17bfc21185	NA	ENSG00000165156	ZHX1	Transcription factors	NMD	13.403	112	0.778119	0.070632	3	FALSE	FALSE	12	4.31933	TRUE	10	3.48362	NA	NA	2	1.3323	NA	NA	NA	NA	NA
ENST00000522655	ZHX1-206	ENSG00000165156	ZHX1	Transcription factors	protein_coding	13.403	112	0.265717	0.0171317	4	FALSE	TRUE	12	4.31933	FALSE	10	3.48362	ENST00000395571;ENST00000297857;s6928571403283102779:e6041485169664224122;s6928571404991064613:e6041485169664224122;s6928571403283102779:e6041485169667719269;s6928586222083081564:e6041485169664224122;s-1762652116619142435:e-6487274051689511893;s5730737038342464394:e5734187962520061794;ENST00000522655	0.916636	2	1.3323	TRUE	108	98.1818	0.17622	II
sa523d4885bb7c8a5:e66b40c1b11d1f582	NA	ENSG00000165156	ZHX1	Transcription factors	protein_coding	13.403	112	0.155833	0.0151612	4	FALSE	FALSE	12	4.31933	FALSE	10	3.48362	ENST00000395571;ENST00000297857;s6928571403283102779:e6041485169664224122;s6928571404991064613:e6041485169664224122;s6928571403283102779:e6041485169667719269;s6928586222083081564:e6041485169664224122;s-1762652116619142435:e-6487274051689511893;s5730737038342464394:e5734187962520061794;ENST00000522655	0.916636	2	1.3323	TRUE	108	98.1818	0.17622	II
s23a2d045b24a78e9:e3c09309ac81abd27	NA	ENSG00000165156	ZHX1	Transcription factors	RI	13.403	112	0.142724	0.0109359	3	FALSE	FALSE	12	4.31933	FALSE	10	3.48362	NA	NA	2	1.3323	NA	NA	NA	NA	NA
sad085659d4bd32f5:e1c6ebf77a03e3b68	NA	ENSG00000165156	ZHX1	Transcription factors	protein_coding	13.403	112	0.107747	0.00725263	3	FALSE	FALSE	12	4.31933	FALSE	10	3.48362	ENST00000395571;ENST00000297857;s6928571403283102779:e6041485169664224122;s6928571404991064613:e6041485169664224122;s6928571403283102779:e6041485169667719269;s6928586222083081564:e6041485169664224122;s-1762652116619142435:e-6487274051689511893;s5730737038342464394:e5734187962520061794;ENST00000522655	0.916636	2	1.3323	TRUE	108	98.1818	0.17622	II
sf29c63c79856094a:e5420e8c8341a2364	NA	ENSG00000165156	ZHX1	Transcription factors	protein_coding	13.403	112	0.114479	0.00680451	5	FALSE	FALSE	12	4.31933	FALSE	10	3.48362	ENST00000395571;ENST00000297857;s6928571403283102779:e6041485169664224122;s6928571404991064613:e6041485169664224122;s6928571403283102779:e6041485169667719269;s6928586222083081564:e6041485169664224122;s-1762652116619142435:e-6487274051689511893;s5730737038342464394:e5734187962520061794;ENST00000522655	0.916636	2	1.3323	TRUE	108	98.1818	0.17622	II
sbec21d0d86c3c93c:e3bb75f3ba7cfdf95	NA	ENSG00000165156	ZHX1	Transcription factors	protein_coding	13.403	112	0.0875712	0.00653138	4	FALSE	FALSE	12	4.31933	FALSE	10	3.48362	ENST00000395571;ENST00000297857;s6928571403283102779:e6041485169664224122;s6928571404991064613:e6041485169664224122;s6928571403283102779:e6041485169667719269;s6928586222083081564:e6041485169664224122;s-1762652116619142435:e-6487274051689511893;s5730737038342464394:e5734187962520061794;ENST00000522655	0.916636	2	1.3323	TRUE	108	98.1818	0.17622	II
sa523d4885bb7c8a5:e3bb75f3ba7cfdf95	NA	ENSG00000165156	ZHX1	Transcription factors	protein_coding	13.403	112	0.0935056	0.00606583	4	FALSE	FALSE	12	4.31933	FALSE	10	3.48362	ENST00000395571;ENST00000297857;s6928571403283102779:e6041485169664224122;s6928571404991064613:e6041485169664224122;s6928571403283102779:e6041485169667719269;s6928586222083081564:e6041485169664224122;s-1762652116619142435:e-6487274051689511893;s5730737038342464394:e5734187962520061794;ENST00000522655	0.916636	2	1.3323	TRUE	108	98.1818	0.17622	II
s7a33bdf3684f2b77:e3bb75f3ba7cfdf95	NA	ENSG00000165156	ZHX1	Transcription factors	protein_coding	13.403	112	0.0763807	0.00602131	4	FALSE	FALSE	12	4.31933	FALSE	10	3.48362	ENST00000395571;ENST00000297857;s6928571403283102779:e6041485169664224122;s6928571404991064613:e6041485169664224122;s6928571403283102779:e6041485169667719269;s6928586222083081564:e6041485169664224122;s-1762652116619142435:e-6487274051689511893;s5730737038342464394:e5734187962520061794;ENST00000522655	0.916636	2	1.3323	TRUE	108	98.1818	0.17622	II
s0e9e67a38c3a82dd:e181c0e4bd2e225c8	NA	ENSG00000259305	ZHX1-C8orf76	Other	protein_coding	2.29895	49	1.27573	0.55102	7	FALSE	FALSE	2	1.9896	TRUE	2	1.9896	s-5706044036061044495:e-6500278555405413492;s-5706044036195244630:e-6500278555405413492	1	1	1	TRUE	49	100	0	NA
sf268d54a307da160:e181c0e4bd2e225c8	NA	ENSG00000259305	ZHX1-C8orf76	Other	protein_coding	2.29895	49	1.02322	0.44898	7	FALSE	FALSE	2	1.9896	TRUE	2	1.9896	s-5706044036061044495:e-6500278555405413492;s-5706044036195244630:e-6500278555405413492	1	1	1	TRUE	49	100	0	NA
ENST00000314393	ZHX2-201	ENSG00000178764	ZHX2	Transcription factors	protein_coding	6.69204	88	5.34866	0.712473	4	TRUE	TRUE	4	2.46273	TRUE	4	2.46273	ENST00000314393;s8462764376744989690:e-1762094351998820028	0.816149	2	1.61153	TRUE	78	88.6364	0.33025	I
s7e02087667b5d886:e4f7780daf336e140	NA	ENSG00000178764	ZHX2	Transcription factors	protein_coding	6.69204	88	0.479938	0.127412	3	FALSE	FALSE	4	2.46273	TRUE	4	2.46273	s5306269619249435844:e5230368493145774844;s860622935838851703:e5984509122940486404	0.183851	2	1.61153	TRUE	26	29.5455	0.33025	IV
s42fd0a14354004a6:eeabc8274ce6b7539	NA	ENSG00000178764	ZHX2	Transcription factors	protein_coding	6.69204	88	0.714321	0.103676	5	FALSE	FALSE	4	2.46273	FALSE	4	2.46273	ENST00000314393;s8462764376744989690:e-1762094351998820028	0.816149	2	1.61153	TRUE	78	88.6364	0.33025	I
s653a54b8d81b8393:e22c6cbcac407f712	NA	ENSG00000178764	ZHX2	Transcription factors	protein_coding	6.69204	88	0.149119	0.0564394	4	FALSE	FALSE	4	2.46273	FALSE	4	2.46273	s5306269619249435844:e5230368493145774844;s860622935838851703:e5984509122940486404	0.183851	2	1.61153	TRUE	26	29.5455	0.33025	IV
ENST00000683867	ZHX3-221	ENSG00000174306	ZHX3	Transcription factors	protein_coding	3.77471	67	2.19306	0.57548	4	TRUE	TRUE	5	3.40808	TRUE	5	3.40808	ENST00000559234;ENST00000683867	0.770576	3	1.99168	TRUE	62	92.5373	0.3064	I
ENST00000559234	ZHX3-213	ENSG00000174306	ZHX3	Transcription factors	protein_coding	3.77471	67	0.77825	0.195096	4	FALSE	TRUE	5	3.40808	TRUE	5	3.40808	ENST00000559234;ENST00000683867	0.770576	3	1.99168	TRUE	62	92.5373	0.3064	I
s5ca718754f67e2a2:e902fd03c36724b31	NA	ENSG00000174306	ZHX3	Transcription factors	protein_coding	3.77471	67	0.345858	0.0834577	3	FALSE	FALSE	5	3.40808	TRUE	5	3.40808	s4103708102766554874:e3986627266426560699	0.0834577	3	1.99168	FALSE	14	20.8955	0.172746	III
s0b69a69c34d538a1:e3e55e7bb2536378d	NA	ENSG00000174306	ZHX3	Transcription factors	protein_coding	3.77471	67	0.217331	0.0733831	5	FALSE	FALSE	5	3.40808	FALSE	5	3.40808	s-7371149698819613898:e3286622058771488989;s-7371154560049247123:e3286622058771488989	0.145967	3	1.99168	TRUE	18	26.8657	0.278131	IV
sfa0acbfddbf67473:e3e55e7bb2536378d	NA	ENSG00000174306	ZHX3	Transcription factors	protein_coding	3.77471	67	0.240208	0.0725835	5	FALSE	FALSE	5	3.40808	FALSE	5	3.40808	s-7371149698819613898:e3286622058771488989;s-7371154560049247123:e3286622058771488989	0.145967	3	1.99168	TRUE	18	26.8657	0.278131	IV
ENST00000376335	ZIC2-201	ENSG00000043355	ZIC2	Transcription factors	protein_coding	45.4555	32	41.973	0.921283	3	TRUE	TRUE	5	1.40095	TRUE	3	1.32483	ENST00000376335	0.929971	3	1.32483	TRUE	31	96.875	0.188224	II
sba0387a378b6be16:e8f521c2b125794cb	NA	ENSG00000043355	ZIC2	Transcription factors	protein_coding	45.4555	32	1.96943	0.0604571	3	FALSE	FALSE	5	1.40095	FALSE	3	1.32483	s-6112629123465846815:e-6123272658526558865	0.060651	3	1.32483	FALSE	4	12.5	0.180508	III
s3c7384dcfb1b2df4:e6f8e55184feec1d3	NA	ENSG00000043355	ZIC2	Transcription factors	protein_coding	45.4555	32	0.411563	0.00922777	4	FALSE	FALSE	5	1.40095	FALSE	3	1.32483	s4393627631648033777:e342980768190835407	0.00937778	3	1.32483	FALSE	1	3.125	0.0356693	III
sa820719651e16c9a:e0b321345dd051487	NA	ENSG00000043355	ZIC2	Transcription factors	RI	45.4555	32	0.57845	0.00486024	2	FALSE	FALSE	5	1.40095	FALSE	3	1.32483	NA	NA	3	1.32483	NA	NA	NA	NA	NA
s80bd7991130ceab1:e6ad116b8339e7f9d	NA	ENSG00000043355	ZIC2	Transcription factors	RI	45.4555	32	0.523109	0.00417202	2	FALSE	FALSE	5	1.40095	FALSE	3	1.32483	NA	NA	3	1.32483	NA	NA	NA	NA	NA
ENST00000287538	ZIC3-201	ENSG00000156925	ZIC3	Transcription factors	protein_coding	43.3619	28	29.4833	0.587879	3	TRUE	TRUE	5	2.18438	TRUE	5	2.18438	ENST00000287538	0.587879	5	2.18438	TRUE	22	78.5714	0.36884	I
ENST00000370606	ZIC3-202	ENSG00000156925	ZIC3	Transcription factors	protein_coding	43.3619	28	12.155	0.391344	3	FALSE	TRUE	5	2.18438	TRUE	5	2.18438	ENST00000370606	0.391344	5	2.18438	TRUE	19	67.8571	0.369327	I
sdea0febd3aa6ed60:e7e87a82edc226653	NA	ENSG00000156925	ZIC3	Transcription factors	protein_coding	43.3619	28	0.592104	0.0106632	4	FALSE	FALSE	5	2.18438	FALSE	5	2.18438	s-1244180452104374215:e2784537180611134648	0.0106632	5	2.18438	FALSE	2	7.14286	0.0232051	III
s775794ea0b58224d:e34a345de548aa4c3	NA	ENSG00000156925	ZIC3	Transcription factors	protein_coding	43.3619	28	0.658611	0.00528374	3	FALSE	FALSE	5	2.18438	FALSE	5	2.18438	s-1750294117403901372:e-1762909891476284097	0.00528374	5	2.18438	FALSE	1	3.57143	0.0112891	III
sc5553bf2aed9a136:e34a345de548aa4c3	NA	ENSG00000156925	ZIC3	Transcription factors	protein_coding	43.3619	28	0.472947	0.00483	3	FALSE	FALSE	5	2.18438	FALSE	5	2.18438	s-1750294138153740572:e-1762909891476284097	0.00483	5	2.18438	FALSE	0	0	0.0102432	III
ENST00000267294	ZIC5-201	ENSG00000139800	ZIC5	Transcription factors	protein_coding	44.1228	28	44.1228	1	2	TRUE	TRUE	1	1	TRUE	1	1	ENST00000267294	1	1	1	TRUE	28	100	0	NA
ENST00000597850	ZIK1-204	ENSG00000171649	ZIK1	Transcription factors	protein_coding	12.4765	94	3.97972	0.331561	4	TRUE	TRUE	11	6.59963	TRUE	10	6.23536	ENST00000597850	0.337913	8	5.36997	TRUE	64	68.0851	0.308972	I
ENST00000599456	ZIK1-207	ENSG00000171649	ZIK1	Transcription factors	protein_coding	12.4765	94	3.17174	0.239597	3	FALSE	TRUE	11	6.59963	TRUE	10	6.23536	ENST00000599456;s5595909021434957233:e5600471640944996308	0.271089	8	5.36997	TRUE	60	63.8298	0.262482	I
s03a414ccb230c689:e2b862a9e50fdd7b6	NA	ENSG00000171649	ZIK1	Transcription factors	protein_coding	12.4765	94	2.43173	0.148229	4	FALSE	FALSE	11	6.59963	TRUE	10	6.23536	s3935621406549703062:e-8804801318234382958	0.150517	8	5.36997	TRUE	43	45.7447	0.217309	IV
ENST00000536878	ZIK1-202	ENSG00000171649	ZIK1	Transcription factors	protein_coding	12.4765	94	1.04571	0.0789294	3	FALSE	TRUE	11	6.59963	TRUE	10	6.23536	ENST00000536878	0.0814388	8	5.36997	TRUE	34	36.1702	0.134835	III
s7cc699e80a2f9064:e94618e0da0c79209	NA	ENSG00000171649	ZIK1	Transcription factors	protein_coding	12.4765	94	0.19611	0.056003	5	FALSE	FALSE	11	6.59963	TRUE	10	6.23536	ENST00000307468;s-2956844219843481502:e7662081834679321393	0.0912917	8	5.36997	TRUE	21	22.3404	0.222895	IV
ENST00000307468	ZIK1-201	ENSG00000171649	ZIK1	Transcription factors	protein_coding	12.4765	94	0.311171	0.034415	2	FALSE	TRUE	11	6.59963	TRUE	10	6.23536	ENST00000307468;s-2956844219843481502:e7662081834679321393	0.0912917	8	5.36997	TRUE	21	22.3404	0.222895	IV
se8c4dadbec2c9576:ef5ee1b814634f752	NA	ENSG00000171649	ZIK1	Transcription factors	protein_coding	12.4765	94	0.316331	0.0341405	3	FALSE	FALSE	11	6.59963	TRUE	10	6.23536	s5595909021434957233:e5600505338858143633	0.0342545	8	5.36997	FALSE	8	8.51064	0.152331	III
se8c4dadbec2c9576:ecdd6dd4bb1da4397	NA	ENSG00000171649	ZIK1	Transcription factors	protein_coding	12.4765	94	0.34028	0.0270547	3	FALSE	FALSE	11	6.59963	FALSE	10	6.23536	ENST00000599456;s5595909021434957233:e5600471640944996308	0.271089	8	5.36997	TRUE	60	63.8298	0.262482	I
s74927b5fb9553561:eab7e21ce5ba99a6f	NA	ENSG00000171649	ZIK1	Transcription factors	protein_coding	12.4765	94	0.188869	0.0170563	4	FALSE	FALSE	11	6.59963	FALSE	10	6.23536	s3935734248304967360:e-6437053814386095719	0.0171299	8	5.36997	FALSE	7	7.44681	0.0638616	III
sa17b6a5525bac7ad:ec707de7d550d81c4	NA	ENSG00000171649	ZIK1	Transcription factors	RI	12.4765	94	0.259472	0.016676	3	FALSE	FALSE	11	6.59963	FALSE	10	6.23536	NA	NA	8	5.36997	NA	NA	NA	NA	NA
s74927b5fb9553561:e2b862a9e50fdd7b6	NA	ENSG00000171649	ZIK1	Transcription factors	protein_coding	12.4765	94	0.235361	0.0163381	4	FALSE	FALSE	11	6.59963	FALSE	10	6.23536	s3935734248304967360:e-8804801318234382958	0.0163667	8	5.36997	FALSE	6	6.38298	0.0595115	III
se29432f9ac520a14:e47631aed8d8db603	NA	ENSG00000269699	ZIM2	Transcription factors	protein_coding	17.3452	7	3.17739	0.337302	12	FALSE	FALSE	5	3.90672	TRUE	5	3.90672	s8821294558844326333:e-5780468669556084710;ENST00000689654	0.670635	3	2.12175	TRUE	6	85.7143	0.43046	I
ENST00000689654	ZIM2-210	ENSG00000269699	ZIM2	Transcription factors	protein_coding	17.3452	7	2.42827	0.333333	12	FALSE	TRUE	5	3.90672	TRUE	5	3.90672	s8821294558844326333:e-5780468669556084710;ENST00000689654	0.670635	3	2.12175	TRUE	6	85.7143	0.43046	I
ENST00000593711	ZIM2-201	ENSG00000269699	ZIM2	Transcription factors	protein_coding	17.3452	7	6.35759	0.232804	11	FALSE	TRUE	5	3.90672	TRUE	5	3.90672	ENST00000593711;s3746924926917165382:e6706597383309809990	0.291005	3	2.12175	TRUE	3	42.8571	0.399147	IV
s34ad2dbb33fc495d:e596aa2d2c6f330d4	NA	ENSG00000269699	ZIM2	Transcription factors	protein_coding	17.3452	7	2.9898	0.0582011	11	FALSE	FALSE	5	3.90672	TRUE	5	3.90672	ENST00000593711;s3746924926917165382:e6706597383309809990	0.291005	3	2.12175	TRUE	3	42.8571	0.399147	IV
s1335d8d6b218aba5:e753703fceef49123	NA	ENSG00000269699	ZIM2	Transcription factors	protein_coding	17.3452	7	2.39213	0.0383598	12	FALSE	FALSE	5	3.90672	FALSE	5	3.90672	s-5085053215960852478:e3528006120123538885	0.0383598	3	2.12175	FALSE	2	28.5714	0.0668611	III
ENST00000324306	ZKSCAN1-201	ENSG00000106261	ZKSCAN1	Transcription factors;Housekeeping	protein_coding	23.7164	116	21.0019	0.873223	6	TRUE	TRUE	8	1.77722	TRUE	3	1.0801	ENST00000324306	0.987265	3	1.0801	TRUE	114	100	0.0589819	II
sa6ed48888571ddfb:e54d9c84fa608742b	NA	ENSG00000106261	ZKSCAN1	Transcription factors;Housekeeping	RI	23.7164	116	1.36111	0.0605657	6	FALSE	FALSE	8	1.77722	TRUE	3	1.0801	NA	NA	3	1.0801	NA	NA	NA	NA	NA
s373289e3491e02a9:e7e613839d02d9728	NA	ENSG00000106261	ZKSCAN1	Transcription factors;Housekeeping	RI	23.7164	116	0.319706	0.0189941	4	FALSE	FALSE	8	1.77722	FALSE	3	1.0801	NA	NA	3	1.0801	NA	NA	NA	NA	NA
s6d6cc1b18b3ea1ed:e5326c5d024ae86b8	NA	ENSG00000106261	ZKSCAN1	Transcription factors;Housekeeping	RI	23.7164	116	0.441505	0.0189078	7	FALSE	FALSE	8	1.77722	FALSE	3	1.0801	NA	NA	3	1.0801	NA	NA	NA	NA	NA
s9a3b55507bb782ce:e5c21133049d4c2f9	NA	ENSG00000106261	ZKSCAN1	Transcription factors;Housekeeping	RI	23.7164	116	0.148715	0.0136059	6	FALSE	FALSE	8	1.77722	FALSE	3	1.0801	NA	NA	3	1.0801	NA	NA	NA	NA	NA
s2bb088087b08dcc0:ecd2ef198c1a86cc8	NA	ENSG00000106261	ZKSCAN1	Transcription factors;Housekeeping	RI	23.7164	116	0.190417	0.00551122	7	FALSE	FALSE	8	1.77722	FALSE	3	1.0801	NA	NA	3	1.0801	NA	NA	NA	NA	NA
ENST00000535170	ZKSCAN1-205	ENSG00000106261	ZKSCAN1	Transcription factors;Housekeeping	protein_coding	23.7164	116	0.0975751	0.00520594	4	FALSE	TRUE	8	1.77722	FALSE	3	1.0801	ENST00000535170	0.0062969	3	1.0801	FALSE	2	1.75439	0.036385	III
s219a51c3fced80be:ee28e35d5cdc308d8	NA	ENSG00000106261	ZKSCAN1	Transcription factors;Housekeeping	protein_coding	23.7164	116	0.155425	0.00398606	7	FALSE	FALSE	8	1.77722	FALSE	3	1.0801	s8164726763808711659:e4779242352151741650	0.00643843	3	1.0801	FALSE	1	0.877193	0.0472187	III
ENST00000328086	ZKSCAN2-201	ENSG00000155592	ZKSCAN2	Transcription factors	protein_coding	4.23157	82	4.23157	1	7	TRUE	TRUE	1	1	TRUE	1	1	ENST00000328086	1	1	1	TRUE	82	100	0	NA
ENST00000252211	ZKSCAN3-201	ENSG00000189298	ZKSCAN3	Transcription factors	protein_coding	3.33145	70	1.81031	0.537418	6	TRUE	TRUE	5	3.31445	TRUE	5	3.31445	ENST00000252211;s5385248844565745042:e-6964990188466614126	0.593678	4	2.75169	TRUE	54	77.1429	0.402498	I
se41cdc77774a24fe:e9b86e4a3ba42c529	NA	ENSG00000189298	ZKSCAN3	Transcription factors	protein_coding	3.33145	70	0.975586	0.281448	6	FALSE	FALSE	5	3.31445	TRUE	5	3.31445	s5385248844565745042:e-5753566941512603706	0.281448	4	2.75169	TRUE	32	45.7143	0.369072	IV
ENST00000341464	ZKSCAN3-202	ENSG00000189298	ZKSCAN3	Transcription factors	protein_coding	3.33145	70	0.199174	0.0680708	5	FALSE	TRUE	5	3.31445	TRUE	5	3.31445	ENST00000341464	0.0680708	4	2.75169	TRUE	12	17.1429	0.195557	III
s765d10a4a2ee8ad2:e17dff673702dfb50	NA	ENSG00000189298	ZKSCAN3	Transcription factors	protein_coding	3.33145	70	0.169535	0.0568027	5	FALSE	FALSE	5	3.31445	FALSE	5	3.31445	s512651869280274871:e2808392714307334568	0.0568027	4	2.75169	FALSE	8	11.4286	0.196823	III
se41cdc77774a24fe:ecaaee271c75947a7	NA	ENSG00000189298	ZKSCAN3	Transcription factors	protein_coding	3.33145	70	0.176839	0.0562607	6	FALSE	FALSE	5	3.31445	FALSE	5	3.31445	ENST00000252211;s5385248844565745042:e-6964990188466614126	0.593678	4	2.75169	TRUE	54	77.1429	0.402498	I
ENST00000377294	ZKSCAN4-201	ENSG00000187626	ZKSCAN4	Transcription factors	protein_coding	7.42614	109	6.1668	0.822445	5	TRUE	TRUE	4	1.87522	TRUE	4	1.87522	ENST00000377294	0.822445	4	1.87522	TRUE	104	95.4128	0.255257	I
s244caee18f6f255d:ea47bbe659372c5b5	NA	ENSG00000187626	ZKSCAN4	Transcription factors	protein_coding	7.42614	109	0.905827	0.112831	5	FALSE	FALSE	4	1.87522	TRUE	4	1.87522	s-7401231709161376317:e6131030936632460821	0.112831	4	1.87522	TRUE	37	33.945	0.193312	III
se69cab70499ac4af:ea47bbe659372c5b5	NA	ENSG00000187626	ZKSCAN4	Transcription factors	protein_coding	7.42614	109	0.223559	0.0353428	5	FALSE	FALSE	4	1.87522	FALSE	4	1.87522	s-7401231708235675667:e6131030936632460821	0.0353428	4	1.87522	FALSE	10	9.17431	0.125104	III
s545e9505b1cbdf9d:eb6db1ae8f6ed1362	NA	ENSG00000187626	ZKSCAN4	Transcription factors	protein_coding	7.42614	109	0.12995	0.0293811	4	FALSE	FALSE	4	1.87522	FALSE	4	1.87522	s7647471426704400530:e7989388928320174048	0.0293811	4	1.87522	FALSE	6	5.50459	0.141411	III
s6f39a87ad716b79a:e6040d76a55c1c840	NA	ENSG00000196652	ZKSCAN5	Transcription factors	RI	15.1499	111	2.78872	0.200078	6	FALSE	FALSE	16	11.0739	TRUE	13	9.50921	NA	NA	6	4.67523	NA	NA	NA	NA	NA
sf9e619adaa0cd294:e45589cc9576c0920	NA	ENSG00000196652	ZKSCAN5	Transcription factors	RI	15.1499	111	2.75949	0.151467	4	FALSE	FALSE	16	11.0739	TRUE	13	9.50921	NA	NA	6	4.67523	NA	NA	NA	NA	NA
ENST00000326775	ZKSCAN5-201	ENSG00000196652	ZKSCAN5	Transcription factors	protein_coding	15.1499	111	1.33445	0.110629	7	TRUE	TRUE	16	11.0739	TRUE	13	9.50921	ENST00000326775;ENST00000394170	0.32504	6	4.67523	TRUE	77	73.3333	0.277674	I
ENST00000454175	ZKSCAN5-204	ENSG00000196652	ZKSCAN5	Transcription factors	NMD	15.1499	111	1.58961	0.106727	5	FALSE	TRUE	16	11.0739	TRUE	13	9.50921	NA	NA	6	4.67523	NA	NA	NA	NA	NA
s16ba5e27e9919529:eb57df2eb2c191ebd	NA	ENSG00000196652	ZKSCAN5	Transcription factors	protein_coding	15.1499	111	1.57109	0.0855557	5	FALSE	FALSE	16	11.0739	TRUE	13	9.50921	s-4252372302535004196:e7696190268062387099;s-4252372302535004196:e5032516740299143328	0.244698	6	4.67523	TRUE	60	57.1429	0.2608	I
s45604c5e1aa1917e:e06c4acd17cfb43b3	NA	ENSG00000196652	ZKSCAN5	Transcription factors	protein_coding	15.1499	111	1.04465	0.0659066	6	FALSE	FALSE	16	11.0739	TRUE	13	9.50921	s-6608868003509229978:e1912885933004351344;s-6608868003509229978:e-2920636776811471019	0.19119	6	4.67523	TRUE	52	49.5238	0.254045	IV
ENST00000394170	ZKSCAN5-202	ENSG00000196652	ZKSCAN5	Transcription factors	protein_coding	15.1499	111	1.16011	0.0646982	7	FALSE	TRUE	16	11.0739	TRUE	13	9.50921	ENST00000326775;ENST00000394170	0.32504	6	4.67523	TRUE	77	73.3333	0.277674	I
s45604c5e1aa1917e:edfdc82f551bdf35b	NA	ENSG00000196652	ZKSCAN5	Transcription factors	protein_coding	15.1499	111	0.454659	0.0467387	6	FALSE	FALSE	16	11.0739	TRUE	13	9.50921	s-6608868003509229978:e1912885933004351344;s-6608868003509229978:e-2920636776811471019	0.19119	6	4.67523	TRUE	52	49.5238	0.254045	IV
s16ba5e27e9919529:ea91ecea9e1d35cc9	NA	ENSG00000196652	ZKSCAN5	Transcription factors	protein_coding	15.1499	111	0.6963	0.0412301	5	FALSE	FALSE	16	11.0739	TRUE	13	9.50921	s-4252372302535004196:e7696190268062387099;s-4252372302535004196:e5032516740299143328	0.244698	6	4.67523	TRUE	60	57.1429	0.2608	I
sd04bbcc098287e4b:e0b31c0cad0788558	NA	ENSG00000196652	ZKSCAN5	Transcription factors	protein_coding	15.1499	111	0.427311	0.0377575	7	FALSE	FALSE	16	11.0739	TRUE	13	9.50921	s-1448504590586541307:e1172111644500654368;s-1448504590586541307:e3273031265631598833;s-4602787353706205711:e-7333946045199165481	0.180286	6	4.67523	TRUE	56	53.3333	0.202838	I
s654d2450b0d82294:e6040d76a55c1c840	NA	ENSG00000196652	ZKSCAN5	Transcription factors	protein_coding	15.1499	111	0.563656	0.0372979	6	FALSE	FALSE	16	11.0739	TRUE	13	9.50921	s-1448504590586541307:e1172111644500654368;s-1448504590586541307:e3273031265631598833;s-4602787353706205711:e-7333946045199165481	0.180286	6	4.67523	TRUE	56	53.3333	0.202838	I
s6f39a87ad716b79a:ee1ac60affd0162e3	NA	ENSG00000196652	ZKSCAN5	Transcription factors	protein_coding	15.1499	111	0.147456	0.0201224	6	FALSE	FALSE	16	11.0739	FALSE	13	9.50921	s-2992324666001745986:e-7333946044669784487	0.0293589	6	4.67523	FALSE	6	5.71429	0.125604	III
sd04bbcc098287e4b:eea016034b3cb0197	NA	ENSG00000196652	ZKSCAN5	Transcription factors	protein_coding	15.1499	111	0.327437	0.0159151	7	FALSE	FALSE	16	11.0739	FALSE	13	9.50921	s-1448504590586541307:e1172111644500654368;s-1448504590586541307:e3273031265631598833;s-4602787353706205711:e-7333946045199165481	0.180286	6	4.67523	TRUE	56	53.3333	0.202838	I
s16ba5e27e9919529:ee1bb177ca2e3017f	NA	ENSG00000196652	ZKSCAN5	Transcription factors	protein_coding	15.1499	111	0.10526	0.00798613	5	FALSE	FALSE	16	11.0739	FALSE	13	9.50921	s7663183106810603142:e-6869840442631668266;s-4252372302535004196:e7696190268568902549;s-4252372302535004196:e5032516740161910078	0.0294269	6	4.67523	TRUE	13	12.381	0.0861448	III
s16ba5e27e9919529:ee2999e728fa41a5f	NA	ENSG00000196652	ZKSCAN5	Transcription factors	protein_coding	15.1499	111	0.0935205	0.00445449	5	FALSE	FALSE	16	11.0739	FALSE	13	9.50921	s7663183106810603142:e-6869840442631668266;s-4252372302535004196:e7696190268568902549;s-4252372302535004196:e5032516740161910078	0.0294269	6	4.67523	TRUE	13	12.381	0.0861448	III
sf9e619adaa0cd294:e53a4eee6351c4a2d	NA	ENSG00000196652	ZKSCAN5	Transcription factors	protein_coding	15.1499	111	0.0861736	0.00343586	4	FALSE	FALSE	16	11.0739	FALSE	13	9.50921	s7663183106810603142:e-6869840442631668266;s-4252372302535004196:e7696190268568902549;s-4252372302535004196:e5032516740161910078	0.0294269	6	4.67523	TRUE	13	12.381	0.0861448	III
s7635874270919ca6:eb5c03d284eb33807	NA	ENSG00000196345	ZKSCAN7	Transcription factors	protein_coding	5.76009	81	1.64702	0.276848	6	FALSE	FALSE	11	7.53195	TRUE	8	6.02914	s2888915553577935669:e5852237038979381221;s2888915553577935669:e-4406605781278815502	0.408723	5	3.29702	TRUE	58	73.4177	0.324043	I
ENST00000426540	ZKSCAN7-205	ENSG00000196345	ZKSCAN7	Transcription factors	protein_coding	5.76009	81	1.17025	0.19384	6	TRUE	TRUE	11	7.53195	TRUE	8	6.02914	ENST00000426540;ENST00000273320	0.386135	5	3.29702	TRUE	56	70.8861	0.33474	I
ENST00000273320	ZKSCAN7-201	ENSG00000196345	ZKSCAN7	Transcription factors	protein_coding	5.76009	81	0.76621	0.161418	6	FALSE	TRUE	11	7.53195	TRUE	8	6.02914	ENST00000426540;ENST00000273320	0.386135	5	3.29702	TRUE	56	70.8861	0.33474	I
s7635874270919ca6:e3c3386000eb16d6c	NA	ENSG00000196345	ZKSCAN7	Transcription factors	protein_coding	5.76009	81	0.758728	0.0881664	6	FALSE	FALSE	11	7.53195	TRUE	8	6.02914	s2888915553577935669:e5852237038979381221;s2888915553577935669:e-4406605781278815502	0.408723	5	3.29702	TRUE	58	73.4177	0.324043	I
ENST00000431636	ZKSCAN7-206	ENSG00000196345	ZKSCAN7	Transcription factors	protein_coding	5.76009	81	0.377564	0.081703	6	FALSE	TRUE	11	7.53195	TRUE	8	6.02914	ENST00000431636;ENST00000341840	0.162054	5	3.29702	TRUE	26	32.9114	0.275553	IV
ENST00000341840	ZKSCAN7-202	ENSG00000196345	ZKSCAN7	Transcription factors	protein_coding	5.76009	81	0.284787	0.0668963	6	FALSE	TRUE	11	7.53195	TRUE	8	6.02914	ENST00000431636;ENST00000341840	0.162054	5	3.29702	TRUE	26	32.9114	0.275553	IV
s934bfed1c1be7932:eec91e9fecc4975dc	NA	ENSG00000196345	ZKSCAN7	Transcription factors	RI	5.76009	81	0.273624	0.0621825	5	FALSE	FALSE	11	7.53195	TRUE	8	6.02914	NA	NA	5	3.29702	NA	NA	NA	NA	NA
sc314de06713b8106:ea4cf2f6ae7f34f2a	NA	ENSG00000196345	ZKSCAN7	Transcription factors	protein_coding	5.76009	81	0.120124	0.0226616	5	FALSE	FALSE	11	7.53195	TRUE	8	6.02914	s4509246615922734756:e4383852638960353261	0.0243822	5	3.29702	FALSE	6	7.59494	0.117804	III
sdcefb85dfe9df104:e1bfd9168d1fa41e3	NA	ENSG00000196345	ZKSCAN7	Transcription factors	protein_coding	5.76009	81	0.121517	0.0165589	5	FALSE	FALSE	11	7.53195	FALSE	8	6.02914	s4509246615916496881:e7243436900306507312	0.018706	5	3.29702	FALSE	6	7.59494	0.0752235	III
ENST00000418719	ZKSCAN7-203	ENSG00000196345	ZKSCAN7	Transcription factors	NMD	5.76009	81	0.108129	0.0158694	5	FALSE	TRUE	11	7.53195	FALSE	8	6.02914	NA	NA	5	3.29702	NA	NA	NA	NA	NA
s8dffcade5b47ee85:eb1bf3ad37c5a9a6e	NA	ENSG00000196345	ZKSCAN7	Transcription factors	RI	5.76009	81	0.132146	0.0138569	4	FALSE	FALSE	11	7.53195	FALSE	8	6.02914	NA	NA	5	3.29702	NA	NA	NA	NA	NA
ENST00000330236	ZKSCAN8-201	ENSG00000198315	ZKSCAN8	Transcription factors	protein_coding	2.73669	48	2.24602	0.842708	6	TRUE	TRUE	3	1.71248	TRUE	2	1.38836	ENST00000330236;ENST00000457389	1	1	1	TRUE	48	100	0	NA
ENST00000457389	ZKSCAN8-202	ENSG00000198315	ZKSCAN8	Transcription factors	protein_coding	2.73669	48	0.273721	0.100645	7	FALSE	TRUE	3	1.71248	TRUE	2	1.38836	ENST00000330236;ENST00000457389	1	1	1	TRUE	48	100	0	NA
ENST00000606198	ZKSCAN8-204	ENSG00000198315	ZKSCAN8	Transcription factors	NMD	2.73669	48	0.216947	0.0566468	6	FALSE	TRUE	3	1.71248	FALSE	2	1.38836	NA	NA	1	1	NA	NA	NA	NA	NA
sda2cdb48ab6d8467:e438177214d8928f7	NA	ENSG00000226314	ZKSCAN8P1	Other	protein_coding	2.41688	34	1.33394	0.519608	3	FALSE	FALSE	3	2.72505	TRUE	2	1.97564	s-7811628512086317101:e-7814666909610357576	0.578125	2	1.97564	TRUE	19	59.375	0.493659	I
ENST00000440790	ZKSCAN8P1-201	ENSG00000226314	ZKSCAN8P1	Other	protein_coding	2.41688	34	0.639824	0.313725	5	FALSE	TRUE	3	2.72505	TRUE	2	1.97564	ENST00000440790	0.421875	2	1.97564	TRUE	14	43.75	0.493659	IV
s3fe6207e0d5ee81b:e9ea3364cefe18be5	NA	ENSG00000226314	ZKSCAN8P1	Other	NMD	2.41688	34	0.44312	0.166667	4	FALSE	FALSE	3	2.72505	TRUE	2	1.97564	NA	NA	2	1.97564	NA	NA	NA	NA	NA
s37614c197b080b46:ea2c70b0570a921b6	NA	ENSG00000166432	ZMAT1	Other	protein_coding	3.17276	57	1.47351	0.498756	7	FALSE	FALSE	4	3.3047	TRUE	4	3.3047	s-3028333361858943261:e9203929243013892229	0.498756	4	3.3047	TRUE	39	68.4211	0.422228	I
s743253f8e42ba186:e43f5192adefe56c7	NA	ENSG00000166432	ZMAT1	Other	protein_coding	3.17276	57	0.665996	0.248553	8	FALSE	FALSE	4	3.3047	TRUE	4	3.3047	s-4667199887088470952:e970129319291570389	0.248553	4	3.3047	TRUE	20	35.0877	0.391058	IV
s37614c197b080b46:e0dd2107216ff6d07	NA	ENSG00000166432	ZMAT1	Other	protein_coding	3.17276	57	0.694565	0.17638	7	FALSE	FALSE	4	3.3047	TRUE	4	3.3047	s-3028333361858943261:e-4131130527665786286	0.17638	4	3.3047	TRUE	21	36.8421	0.28729	IV
ENST00000651725	ZMAT1-207	ENSG00000166432	ZMAT1	Other	protein_coding	3.17276	57	0.338692	0.0763101	6	TRUE	TRUE	4	3.3047	FALSE	4	3.3047	ENST00000651725	0.0763101	4	3.3047	FALSE	12	21.0526	0.17784	III
ENST00000274712	ZMAT2-201	ENSG00000146007	ZMAT2	Housekeeping	protein_coding	16.4105	122	16.1124	0.984512	6	TRUE	TRUE	2	1.0832	TRUE	2	1.0832	ENST00000274712	0.984512	2	1.0832	TRUE	122	100	0.0556431	II
s20d9be71735653b0:edbbee4c44f0ff596	NA	ENSG00000146007	ZMAT2	Housekeeping	protein_coding	16.4105	122	0.298176	0.0154882	6	FALSE	FALSE	2	1.0832	FALSE	2	1.0832	s7474308644864773613:e-6074785333626053240	0.0154882	2	1.0832	FALSE	5	4.09836	0.0556431	III
sbf86f9476f1b2cef:ee0f9387c44ca1c33	NA	ENSG00000172667	ZMAT3	Other	protein_coding	9.02789	96	5.09274	0.530794	6	FALSE	FALSE	5	3.0329	TRUE	4	2.81256	s4999299471594929577:e5904980923836297237;ENST00000432729	0.616355	2	1.94609	TRUE	85	88.5417	0.316324	I
ENST00000311417	ZMAT3-201	ENSG00000172667	ZMAT3	Other	protein_coding	9.02789	96	2.88818	0.33074	6	TRUE	TRUE	5	3.0329	TRUE	4	2.81256	s3242404967809535393:e-3557787133736377849;ENST00000311417	0.383645	2	1.94609	TRUE	70	72.9167	0.316324	I
ENST00000432729	ZMAT3-203	ENSG00000172667	ZMAT3	Other	protein_coding	9.02789	96	0.587388	0.0755534	7	FALSE	TRUE	5	3.0329	TRUE	4	2.81256	s4999299471594929577:e5904980923836297237;ENST00000432729	0.616355	2	1.94609	TRUE	85	88.5417	0.316324	I
sd2c914bb9f0690a0:e2a16882e487a514f	NA	ENSG00000172667	ZMAT3	Other	protein_coding	9.02789	96	0.321792	0.0442829	7	FALSE	FALSE	5	3.0329	FALSE	4	2.81256	s3242404967809535393:e-3557787133736377849;ENST00000311417	0.383645	2	1.94609	TRUE	70	72.9167	0.316324	I
s1f1f8b39ccff3408:ee0f9387c44ca1c33	NA	ENSG00000172667	ZMAT3	Other	NMD	9.02789	96	0.137789	0.0186299	6	FALSE	FALSE	5	3.0329	FALSE	4	2.81256	NA	NA	2	1.94609	NA	NA	NA	NA	NA
ENST00000297737	ZMAT4-201	ENSG00000165061	ZMAT4	Other	protein_coding	5.97186	40	5.12689	0.878937	7	TRUE	TRUE	2	1.44634	TRUE	2	1.44634	ENST00000297737	0.878937	2	1.44634	TRUE	39	97.5	0.22565	I
ENST00000315769	ZMAT4-202	ENSG00000165061	ZMAT4	Other	protein_coding	5.97186	40	0.844963	0.121063	6	FALSE	TRUE	2	1.44634	FALSE	2	1.44634	ENST00000315769	0.121063	2	1.44634	FALSE	12	30	0.22565	IV
s9441bb75f96a9cb7:e3c7f6f8bb457cd3e	NA	ENSG00000100319	ZMAT5	Other	RI	27.7518	123	13.2445	0.478413	6	FALSE	FALSE	10	3.55216	TRUE	9	3.16586	NA	NA	2	1.22722	NA	NA	NA	NA	NA
ENST00000344318	ZMAT5-201	ENSG00000100319	ZMAT5	Other	protein_coding	27.7518	123	9.61954	0.349597	6	TRUE	TRUE	10	3.55216	TRUE	9	3.16586	s7458675627807982137:e-3522263157157414266;ENST00000344318;s7458675627874375888:e-3522263157157414266;s7458675627807982137:e-3522263157117860542;s-8581364576099478981:e-1597755620517601998;s7417047524315343801:e6500621982961967551	0.947865	2	1.22722	TRUE	119	99.1667	0.115464	II
s32ea7af9e5e0faee:ebfe0c5c43e5f3edf	NA	ENSG00000100319	ZMAT5	Other	protein_coding	27.7518	123	2.6788	0.0946925	7	FALSE	FALSE	10	3.55216	TRUE	9	3.16586	s7458675627807982137:e-3522263157157414266;ENST00000344318;s7458675627874375888:e-3522263157157414266;s7458675627807982137:e-3522263157117860542;s-8581364576099478981:e-1597755620517601998;s7417047524315343801:e6500621982961967551	0.947865	2	1.22722	TRUE	119	99.1667	0.115464	II
se68e0a5168c62f35:ebfe0c5c43e5f3edf	NA	ENSG00000100319	ZMAT5	Other	protein_coding	27.7518	123	0.998869	0.0342022	7	FALSE	FALSE	10	3.55216	TRUE	9	3.16586	s7458675627807982137:e-3522263157157414266;ENST00000344318;s7458675627874375888:e-3522263157157414266;s7458675627807982137:e-3522263157117860542;s-8581364576099478981:e-1597755620517601998;s7417047524315343801:e6500621982961967551	0.947865	2	1.22722	TRUE	119	99.1667	0.115464	II
s6a8fcb96f1505660:e08a5e6e69ab2368a	NA	ENSG00000100319	ZMAT5	Other	protein_coding	27.7518	123	0.358837	0.0137409	7	FALSE	FALSE	10	3.55216	FALSE	9	3.16586	s-7599270642861005976:e-4048719531589873088;s-7993751624725700002:e3462661266792370495;s-7993751624616927261:e3462661266792370495	0.052135	2	1.22722	FALSE	16	13.3333	0.115464	III
s22f8134650e2865d:e08a5e6e69ab2368a	NA	ENSG00000100319	ZMAT5	Other	protein_coding	27.7518	123	0.247151	0.00846693	7	FALSE	FALSE	10	3.55216	FALSE	9	3.16586	s-7599270642861005976:e-4048719531589873088;s-7993751624725700002:e3462661266792370495;s-7993751624616927261:e3462661266792370495	0.052135	2	1.22722	FALSE	16	13.3333	0.115464	III
s32ea7af9e5e0faee:ec84855510e40fd12	NA	ENSG00000100319	ZMAT5	Other	protein_coding	27.7518	123	0.192889	0.00611886	7	FALSE	FALSE	10	3.55216	FALSE	9	3.16586	s7458675627807982137:e-3522263157157414266;ENST00000344318;s7458675627874375888:e-3522263157157414266;s7458675627807982137:e-3522263157117860542;s-8581364576099478981:e-1597755620517601998;s7417047524315343801:e6500621982961967551	0.947865	2	1.22722	TRUE	119	99.1667	0.115464	II
s9441bb75f96a9cb7:e1ccd8e8e0b68ab94	NA	ENSG00000100319	ZMAT5	Other	protein_coding	27.7518	123	0.135256	0.00551051	6	FALSE	FALSE	10	3.55216	FALSE	9	3.16586	s7458675627807982137:e-3522263157157414266;ENST00000344318;s7458675627874375888:e-3522263157157414266;s7458675627807982137:e-3522263157117860542;s-8581364576099478981:e-1597755620517601998;s7417047524315343801:e6500621982961967551	0.947865	2	1.22722	TRUE	119	99.1667	0.115464	II
sadf25d249befabb8:e7ce08b55c25da8fb	NA	ENSG00000100319	ZMAT5	Other	protein_coding	27.7518	123	0.115207	0.00549172	8	FALSE	FALSE	10	3.55216	FALSE	9	3.16586	s7458675627807982137:e-3522263157157414266;ENST00000344318;s7458675627874375888:e-3522263157157414266;s7458675627807982137:e-3522263157117860542;s-8581364576099478981:e-1597755620517601998;s7417047524315343801:e6500621982961967551	0.947865	2	1.22722	TRUE	119	99.1667	0.115464	II
s14a3a3bcc21fec74:e19a79e375f8be4aa	NA	ENSG00000100319	ZMAT5	Other	protein_coding	27.7518	123	0.160784	0.0037666	8	FALSE	FALSE	10	3.55216	FALSE	9	3.16586	s-7599270642861005976:e-4048719531589873088;s-7993751624725700002:e3462661266792370495;s-7993751624616927261:e3462661266792370495	0.052135	2	1.22722	FALSE	16	13.3333	0.115464	III
ENST00000334512	ZMIZ1-201	ENSG00000108175	ZMIZ1	Housekeeping	protein_coding	3.36841	11	2.39727	0.6	25	TRUE	TRUE	2	1.96013	TRUE	2	1.96013	ENST00000334512	0.6	2	1.96013	TRUE	8	72.7273	0.414126	I
sa7a73eaab9037a5f:e1cb1aac0647d408b	NA	ENSG00000108175	ZMIZ1	Housekeeping	protein_coding	3.36841	11	0.971138	0.4	24	FALSE	FALSE	2	1.96013	TRUE	2	1.96013	s8941017455497469073:e3361768129208315761	0.4	2	1.96013	TRUE	7	63.6364	0.414126	I
s68afdab4ce80724b:eb4d8e035b9af7aa6	NA	ENSG00000122515	ZMIZ2	Other	protein_coding	11.6189	50	4.99183	0.37953	18	FALSE	FALSE	11	5.81926	TRUE	9	4.97133	s7013336766447152501:e-2806403763136748954;ENST00000265346	0.531807	6	3.32306	TRUE	41	82	0.31369	I
ENST00000309315	ZMIZ2-202	ENSG00000122515	ZMIZ2	Other	protein_coding	11.6189	50	2.45733	0.239558	19	TRUE	TRUE	11	5.81926	TRUE	9	4.97133	ENST00000309315;ENST00000441627	0.290634	6	3.32306	TRUE	33	66	0.293725	I
ENST00000265346	ZMIZ2-201	ENSG00000122515	ZMIZ2	Other	protein_coding	11.6189	50	1.58803	0.13884	17	FALSE	TRUE	11	5.81926	TRUE	9	4.97133	s7013336766447152501:e-2806403763136748954;ENST00000265346	0.531807	6	3.32306	TRUE	41	82	0.31369	I
s1d62db17fe670c6c:eb4d8e035b9af7aa6	NA	ENSG00000122515	ZMIZ2	Other	protein_coding	11.6189	50	0.866388	0.0829874	18	FALSE	FALSE	11	5.81926	TRUE	9	4.97133	s-5128409946133747563:e-2806403763136748954;s8379418602504832526:e4035867747262955081	0.0905935	6	3.32306	TRUE	12	24	0.207989	IV
s04312c7ba3c8a63e:ef13a6d5129b865a1	NA	ENSG00000122515	ZMIZ2	Other	protein_coding	11.6189	50	0.301343	0.0541203	19	FALSE	FALSE	11	5.81926	TRUE	9	4.97133	s-2753631120064202866:e-7859028364505260236	0.0571993	6	3.32306	FALSE	5	10	0.203294	IV
sf0420e76d5620b8b:e20bc657e6eb85c01	NA	ENSG00000122515	ZMIZ2	Other	NMD	11.6189	50	0.258161	0.0332766	20	FALSE	FALSE	11	5.81926	TRUE	9	4.97133	NA	NA	6	3.32306	NA	NA	NA	NA	NA
s04fab2e205ad8560:ebb38225ab6ab5810	NA	ENSG00000122515	ZMIZ2	Other	NMD	11.6189	50	0.262689	0.0204905	19	FALSE	FALSE	11	5.81926	FALSE	9	4.97133	NA	NA	6	3.32306	NA	NA	NA	NA	NA
ENST00000441627	ZMIZ2-206	ENSG00000122515	ZMIZ2	Other	protein_coding	11.6189	50	0.263058	0.0169571	18	FALSE	TRUE	11	5.81926	FALSE	9	4.97133	ENST00000309315;ENST00000441627	0.290634	6	3.32306	TRUE	33	66	0.293725	I
s62928fdf749c9078:eb4d8e035b9af7aa6	NA	ENSG00000122515	ZMIZ2	Other	protein_coding	11.6189	50	0.241414	0.0168031	18	FALSE	FALSE	11	5.81926	FALSE	9	4.97133	s7282199712539284904:e-2806403763136748954	0.0176584	6	3.32306	FALSE	2	4	0.0436224	III
s8ae03e546459f726:ef13a6d5129b865a1	NA	ENSG00000122515	ZMIZ2	Other	protein_coding	11.6189	50	0.199411	0.0112868	19	FALSE	FALSE	11	5.81926	FALSE	9	4.97133	s-9139499190967554477:e-7859028364505260236	0.012108	6	3.32306	FALSE	1	2	0.0366839	III
sf9dab1cd230cac05:e1323b86bb56c0563	NA	ENSG00000122515	ZMIZ2	Other	protein_coding	11.6189	50	0.189221	0.00615051	17	FALSE	FALSE	11	5.81926	FALSE	9	4.97133	s-5128409946133747563:e-2806403763136748954;s8379418602504832526:e4035867747262955081	0.0905935	6	3.32306	TRUE	12	24	0.207989	IV
ENST00000372759	ZMPSTE24-201	ENSG00000084073	ZMPSTE24	Housekeeping;Transporters;Enzymes	protein_coding	169.214	123	159.219	0.941266	10	TRUE	TRUE	24	1.45224	TRUE	17	1.29	ENST00000372759	0.960217	10	1.25918	TRUE	123	100	0.0289498	II
s78cd7e7fc9319f33:e088506018b7d40a3	NA	ENSG00000084073	ZMPSTE24	Housekeeping;Transporters;Enzymes	protein_coding	169.214	123	2.25848	0.011695	11	FALSE	FALSE	24	1.45224	FALSE	17	1.29	s-7518660701179884657:e599094599743044950;s-8289144797304521226:e5523777636008347364;s-8602278330661432950:e5523777636008347364;s-3218694988028784603:e5523777636008347364;s-3590045802963863588:e-6917496437385354208	0.0177558	10	1.25918	FALSE	2	1.62602	0.021494	III
ENST00000675937	ZMPSTE24-207	ENSG00000084073	ZMPSTE24	Housekeeping;Transporters;Enzymes	NMD	169.214	123	1.08783	0.010025	11	FALSE	TRUE	24	1.45224	FALSE	17	1.29	NA	NA	10	1.25918	NA	NA	NA	NA	NA
sf12391949d1b0f31:e6ea57bd797c1bdc0	NA	ENSG00000084073	ZMPSTE24	Housekeeping;Transporters;Enzymes	protein_coding	169.214	123	1.45681	0.0081114	11	FALSE	FALSE	24	1.45224	FALSE	17	1.29	s-7466524528540687018:e5523777636008347364;s-955823948157127499:e-8136681662918145982;s8457059995338490876:e-8136681662918145982;s6300011832405860995:e-2482342273745683510	0.00987777	10	1.25918	FALSE	1	0.813008	0.0142702	III
ENST00000674703	ZMPSTE24-205	ENSG00000084073	ZMPSTE24	Housekeeping;Transporters;Enzymes	NMD	169.214	123	0.919727	0.0058057	11	FALSE	TRUE	24	1.45224	FALSE	17	1.29	NA	NA	10	1.25918	NA	NA	NA	NA	NA
se69da927fc84b632:e651ab46b5f5eabd3	NA	ENSG00000084073	ZMPSTE24	Housekeeping;Transporters;Enzymes	protein_coding	169.214	123	0.877251	0.00496262	9	FALSE	FALSE	24	1.45224	FALSE	17	1.29	s-4624757034797073315:e6942879005867503583	0.00512274	10	1.25918	FALSE	0	0	0.00870289	III
sdbe366079f44ba77:eb413b8bbe8adfbf4	NA	ENSG00000084073	ZMPSTE24	Housekeeping;Transporters;Enzymes	protein_coding	169.214	123	0.50002	0.00284046	10	FALSE	FALSE	24	1.45224	FALSE	17	1.29	s-7518660701179884657:e599094599743044950;s-8289144797304521226:e5523777636008347364;s-8602278330661432950:e5523777636008347364;s-3218694988028784603:e5523777636008347364;s-3590045802963863588:e-6917496437385354208	0.0177558	10	1.25918	FALSE	2	1.62602	0.021494	III
s77c86c131bdda7b6:e6f89e9fb96e26f16	NA	ENSG00000084073	ZMPSTE24	Housekeeping;Transporters;Enzymes	protein_coding	169.214	123	0.312627	0.00151514	9	FALSE	FALSE	24	1.45224	FALSE	17	1.29	s-4665465162765755544:e6942878978567000087	0.00152403	10	1.25918	FALSE	0	0	0.00499986	III
sb147e953d108d276:eaeda41455784f53b	NA	ENSG00000084073	ZMPSTE24	Housekeeping;Transporters;Enzymes	protein_coding	169.214	123	0.253106	0.00130836	9	FALSE	FALSE	24	1.45224	FALSE	17	1.29	s-6840879607002511338:e3912838910814265495	0.00133692	10	1.25918	FALSE	0	0	0.00492911	III
s10718a95d5feba7a:eb413b8bbe8adfbf4	NA	ENSG00000084073	ZMPSTE24	Housekeeping;Transporters;Enzymes	protein_coding	169.214	123	0.242149	0.0012923	10	FALSE	FALSE	24	1.45224	FALSE	17	1.29	s-7518660701179884657:e599094599743044950;s-8289144797304521226:e5523777636008347364;s-8602278330661432950:e5523777636008347364;s-3218694988028784603:e5523777636008347364;s-3590045802963863588:e-6917496437385354208	0.0177558	10	1.25918	FALSE	2	1.62602	0.021494	III
s92b94e93732df3cb:eb413b8bbe8adfbf4	NA	ENSG00000084073	ZMPSTE24	Housekeeping;Transporters;Enzymes	protein_coding	169.214	123	0.154773	0.00127133	10	FALSE	FALSE	24	1.45224	FALSE	17	1.29	s-7518660701179884657:e599094599743044950;s-8289144797304521226:e5523777636008347364;s-8602278330661432950:e5523777636008347364;s-3218694988028784603:e5523777636008347364;s-3590045802963863588:e-6917496437385354208	0.0177558	10	1.25918	FALSE	2	1.62602	0.021494	III
sf44a50d47175e162:eb413b8bbe8adfbf4	NA	ENSG00000084073	ZMPSTE24	Housekeeping;Transporters;Enzymes	protein_coding	169.214	123	0.227978	0.00118392	10	FALSE	FALSE	24	1.45224	FALSE	17	1.29	s-3589995944999436843:e5523777636008347364	0.00121323	10	1.25918	FALSE	0	0	0.00409892	III
s914e8354fe407db5:e9ec486bb7587b32e	NA	ENSG00000084073	ZMPSTE24	Housekeeping;Transporters;Enzymes	protein_coding	169.214	123	0.231837	0.00108356	9	FALSE	FALSE	24	1.45224	FALSE	17	1.29	s-5998872527392505384:e-4297277764485465603	0.00110272	10	1.25918	FALSE	0	0	0.00322746	III
s2d0c27e702017fdf:eec07a205e93e0da6	NA	ENSG00000084073	ZMPSTE24	Housekeeping;Transporters;Enzymes	protein_coding	169.214	123	0.176951	0.00106474	12	FALSE	FALSE	24	1.45224	FALSE	17	1.29	s-2372156318464468870:e6442014122623682771	0.00109741	10	1.25918	FALSE	0	0	0.00388142	III
s4136e4d957eb27d7:eb413b8bbe8adfbf4	NA	ENSG00000084073	ZMPSTE24	Housekeeping;Transporters;Enzymes	NMD	169.214	123	0.227428	0.000918544	10	FALSE	FALSE	24	1.45224	FALSE	17	1.29	NA	NA	10	1.25918	NA	NA	NA	NA	NA
s123c3644a2aa269d:e6ea57bd797c1bdc0	NA	ENSG00000084073	ZMPSTE24	Housekeeping;Transporters;Enzymes	protein_coding	169.214	123	0.200791	0.000868725	11	FALSE	FALSE	24	1.45224	FALSE	17	1.29	s-7466524528540687018:e5523777636008347364;s-955823948157127499:e-8136681662918145982;s8457059995338490876:e-8136681662918145982;s6300011832405860995:e-2482342273745683510	0.00987777	10	1.25918	FALSE	1	0.813008	0.0142702	III
s5f2abb1e17dd6aee:e3c8ec8fec19dcc2d	NA	ENSG00000084073	ZMPSTE24	Housekeeping;Transporters;Enzymes	NMD	169.214	123	0.0967142	0.000827485	11	FALSE	FALSE	24	1.45224	FALSE	17	1.29	NA	NA	10	1.25918	NA	NA	NA	NA	NA
sb1093a8ceb0ed11e:e9d48fc1ccfa28a5d	NA	ENSG00000084073	ZMPSTE24	Housekeeping;Transporters;Enzymes	NMD	169.214	123	0.165126	0.000818364	12	FALSE	FALSE	24	1.45224	FALSE	17	1.29	NA	NA	10	1.25918	NA	NA	NA	NA	NA
s158853e6faae8e1a:ea50e290a185d8b7f	NA	ENSG00000084073	ZMPSTE24	Housekeeping;Transporters;Enzymes	NMD	169.214	123	0.125782	0.000767808	10	FALSE	FALSE	24	1.45224	FALSE	17	1.29	NA	NA	10	1.25918	NA	NA	NA	NA	NA
s284d732b4ef38b15:e86e4dba7bae6beb0	NA	ENSG00000084073	ZMPSTE24	Housekeeping;Transporters;Enzymes	protein_coding	169.214	123	0.149031	0.00072194	8	FALSE	FALSE	24	1.45224	FALSE	17	1.29	s-1556188405895484945:e8331038470301458319	0.000752857	10	1.25918	FALSE	0	0	0.00251555	III
sce1b066d3b4d8284:e9d88eac548ed060e	NA	ENSG00000084073	ZMPSTE24	Housekeeping;Transporters;Enzymes	NMD	169.214	123	0.0841249	0.000594561	9	FALSE	FALSE	24	1.45224	FALSE	17	1.29	NA	NA	10	1.25918	NA	NA	NA	NA	NA
s22778b1ab530186e:eb413b8bbe8adfbf4	NA	ENSG00000084073	ZMPSTE24	Housekeeping;Transporters;Enzymes	protein_coding	169.214	123	0.0839229	0.000424915	10	FALSE	FALSE	24	1.45224	FALSE	17	1.29	s-7466524528540687018:e5523777636008347364;s-955823948157127499:e-8136681662918145982;s8457059995338490876:e-8136681662918145982;s6300011832405860995:e-2482342273745683510	0.00987777	10	1.25918	FALSE	1	0.813008	0.0142702	III
s158853e6faae8e1a:e86558c4c4653438b	NA	ENSG00000084073	ZMPSTE24	Housekeeping;Transporters;Enzymes	protein_coding	169.214	123	0.0885553	0.000340642	10	FALSE	FALSE	24	1.45224	FALSE	17	1.29	s-7518660701179884657:e599094599743044950;s-8289144797304521226:e5523777636008347364;s-8602278330661432950:e5523777636008347364;s-3218694988028784603:e5523777636008347364;s-3590045802963863588:e-6917496437385354208	0.0177558	10	1.25918	FALSE	2	1.62602	0.021494	III
s0008c32b42998cff:ead04ee718173ae0c	NA	ENSG00000084073	ZMPSTE24	Housekeeping;Transporters;Enzymes	protein_coding	169.214	123	0.0734388	0.000291516	12	FALSE	FALSE	24	1.45224	FALSE	17	1.29	s-7466524528540687018:e5523777636008347364;s-955823948157127499:e-8136681662918145982;s8457059995338490876:e-8136681662918145982;s6300011832405860995:e-2482342273745683510	0.00987777	10	1.25918	FALSE	1	0.813008	0.0142702	III
ENST00000359858	ZMYM1-201	ENSG00000197056	ZMYM1	Other	protein_coding	10.7545	99	4.71485	0.423858	10	TRUE	TRUE	16	7.45643	TRUE	16	7.45643	ENST00000359858	0.423858	10	5.48681	TRUE	82	82.8283	0.273625	I
s6fecee5df45e5d50:ee356c2515c99f948	NA	ENSG00000197056	ZMYM1	Other	protein_coding	10.7545	99	1.29838	0.130122	9	FALSE	FALSE	16	7.45643	TRUE	16	7.45643	s6761476622757291029:e-6572841619454588457;s-5695189659452288792:e-5168333116016865568;s-8605574343672943512:e2568730845077445639	0.145269	10	5.48681	TRUE	51	51.5152	0.209196	I
sd07026d0916c85be:e4f315636ca36a0a8	NA	ENSG00000197056	ZMYM1	Other	protein_coding	10.7545	99	1.29996	0.125011	11	FALSE	FALSE	16	7.45643	TRUE	16	7.45643	s-2722412049938963197:e-2683360542710754397;s-3694732252715582149:e-2683360542710754397;s-3085480686353791178:e-2683360542710754397;s2944918007715290850:e-2683360542710754397	0.209993	10	5.48681	TRUE	60	60.6061	0.250888	I
s8d52e93840e64751:ecc7088a15c975f29	NA	ENSG00000197056	ZMYM1	Other	protein_coding	10.7545	99	0.717627	0.059193	10	FALSE	FALSE	16	7.45643	TRUE	16	7.45643	s22512286704433236:e-3405893047042385634	0.059193	10	5.48681	TRUE	30	30.303	0.0990328	III
sd0c4d6d124eaa9cc:ecc7088a15c975f29	NA	ENSG00000197056	ZMYM1	Other	protein_coding	10.7545	99	0.350865	0.0485942	10	FALSE	FALSE	16	7.45643	TRUE	16	7.45643	s2314559212272400738:e-2683360542710754397;s-1419300760227141181:e-3405893047042385634	0.0555265	10	5.48681	TRUE	16	16.1616	0.164304	III
scb11290f7489ef29:e4f315636ca36a0a8	NA	ENSG00000197056	ZMYM1	Other	protein_coding	10.7545	99	0.450044	0.0463216	11	FALSE	FALSE	16	7.45643	TRUE	16	7.45643	s-2722412049938963197:e-2683360542710754397;s-3694732252715582149:e-2683360542710754397;s-3085480686353791178:e-2683360542710754397;s2944918007715290850:e-2683360542710754397	0.209993	10	5.48681	TRUE	60	60.6061	0.250888	I
sf31c37116c1b5d20:e89f8196d9001a323	NA	ENSG00000197056	ZMYM1	Other	protein_coding	10.7545	99	0.291823	0.0265395	11	FALSE	FALSE	16	7.45643	TRUE	16	7.45643	s-5737431724030949298:e8979338134426249229	0.0265395	10	5.48681	FALSE	12	12.1212	0.0720572	III
s91154f92afb9df4d:e8908a755a83e8e1d	NA	ENSG00000197056	ZMYM1	Other	protein_coding	10.7545	99	0.191219	0.0241297	10	FALSE	FALSE	16	7.45643	FALSE	16	7.45643	s8563043207003802003:e8759730744020595370	0.0241297	10	5.48681	FALSE	7	7.07071	0.10868	III
sa8d2b733477b09a9:ee356c2515c99f948	NA	ENSG00000197056	ZMYM1	Other	protein_coding	10.7545	99	0.241087	0.024023	9	FALSE	FALSE	16	7.45643	FALSE	16	7.45643	s-5808767731642504423:e-6572841619454588457	0.024023	10	5.48681	FALSE	12	12.1212	0.107826	III
s145dea1d25c8e724:e4f315636ca36a0a8	NA	ENSG00000197056	ZMYM1	Other	protein_coding	10.7545	99	0.289556	0.0232317	11	FALSE	FALSE	16	7.45643	FALSE	16	7.45643	s-8471945698639198689:e-2683360542710754397	0.0232317	10	5.48681	FALSE	9	9.09091	0.0767956	III
s885de04fbb2fefab:e4f315636ca36a0a8	NA	ENSG00000197056	ZMYM1	Other	protein_coding	10.7545	99	0.277304	0.0195231	11	FALSE	FALSE	16	7.45643	FALSE	16	7.45643	s-2722412049938963197:e-2683360542710754397;s-3694732252715582149:e-2683360542710754397;s-3085480686353791178:e-2683360542710754397;s2944918007715290850:e-2683360542710754397	0.209993	10	5.48681	TRUE	60	60.6061	0.250888	I
sca06dbd0316cb823:e4f315636ca36a0a8	NA	ENSG00000197056	ZMYM1	Other	protein_coding	10.7545	99	0.140356	0.0191374	11	FALSE	FALSE	16	7.45643	FALSE	16	7.45643	s-2722412049938963197:e-2683360542710754397;s-3694732252715582149:e-2683360542710754397;s-3085480686353791178:e-2683360542710754397;s2944918007715290850:e-2683360542710754397	0.209993	10	5.48681	TRUE	60	60.6061	0.250888	I
sdf2d429c5866139c:ede21f140a18309c8	NA	ENSG00000197056	ZMYM1	Other	protein_coding	10.7545	99	0.179303	0.00911634	9	FALSE	FALSE	16	7.45643	FALSE	16	7.45643	s6761476622757291029:e-6572841619454588457;s-5695189659452288792:e-5168333116016865568;s-8605574343672943512:e2568730845077445639	0.145269	10	5.48681	TRUE	51	51.5152	0.209196	I
s355bde5fbd6c1372:ecc7088a15c975f29	NA	ENSG00000197056	ZMYM1	Other	protein_coding	10.7545	99	0.10013	0.00823635	10	FALSE	FALSE	16	7.45643	FALSE	16	7.45643	s-274564379119211585:e-3405893047042385634	0.00823635	10	5.48681	FALSE	4	4.0404	0.0318596	III
sae7a7752b6947459:e4f315636ca36a0a8	NA	ENSG00000197056	ZMYM1	Other	protein_coding	10.7545	99	0.115303	0.00693227	11	FALSE	FALSE	16	7.45643	FALSE	16	7.45643	s2314559212272400738:e-2683360542710754397;s-1419300760227141181:e-3405893047042385634	0.0555265	10	5.48681	TRUE	16	16.1616	0.164304	III
s00bd9b395b5a62b6:e0ab912f69f63a98a	NA	ENSG00000197056	ZMYM1	Other	protein_coding	10.7545	99	0.0966792	0.00603022	10	FALSE	FALSE	16	7.45643	FALSE	16	7.45643	s6761476622757291029:e-6572841619454588457;s-5695189659452288792:e-5168333116016865568;s-8605574343672943512:e2568730845077445639	0.145269	10	5.48681	TRUE	51	51.5152	0.209196	I
ENST00000610343	ZMYM2-210	ENSG00000121741	ZMYM2	Other	protein_coding	9.73219	77	3.94205	0.367091	25	TRUE	TRUE	9	5.77845	TRUE	9	5.77845	ENST00000610343;s3733528363263288255:e-4739845250441794879;ENST00000382871;s3733528363263288255:e-5406199591349461200	0.555064	2	1.98788	TRUE	64	83.1169	0.343216	I
sa6c1cd81d2c15f54:eec4265a862a78358	NA	ENSG00000121741	ZMYM2	Other	protein_coding	9.73219	77	2.69566	0.235546	26	FALSE	FALSE	9	5.77845	TRUE	9	5.77845	s-4395134079134244984:e-4043531407148771751;s-4395134079134244984:e-5284303744903514005;s-3456679260785715600:e2848573944980102196;s-4395134079134244984:e1814921941492395153;s-4395134079134244984:e-442507897616192088	0.444936	2	1.98788	TRUE	57	74.026	0.343216	I
ENST00000382871	ZMYM2-202	ENSG00000121741	ZMYM2	Other	protein_coding	9.73219	77	0.93403	0.11875	26	FALSE	TRUE	9	5.77845	TRUE	9	5.77845	ENST00000610343;s3733528363263288255:e-4739845250441794879;ENST00000382871;s3733528363263288255:e-5406199591349461200	0.555064	2	1.98788	TRUE	64	83.1169	0.343216	I
s2ab1a9b7e868d595:e4e8245e7c1da69d3	NA	ENSG00000121741	ZMYM2	Other	protein_coding	9.73219	77	1.21038	0.106715	27	FALSE	FALSE	9	5.77845	TRUE	9	5.77845	s-4395134079134244984:e-4043531407148771751;s-4395134079134244984:e-5284303744903514005;s-3456679260785715600:e2848573944980102196;s-4395134079134244984:e1814921941492395153;s-4395134079134244984:e-442507897616192088	0.444936	2	1.98788	TRUE	57	74.026	0.343216	I
s7f468ddf0629565d:eb21c5acee1a3003c	NA	ENSG00000121741	ZMYM2	Other	protein_coding	9.73219	77	0.24751	0.0570261	25	FALSE	FALSE	9	5.77845	TRUE	9	5.77845	ENST00000610343;s3733528363263288255:e-4739845250441794879;ENST00000382871;s3733528363263288255:e-5406199591349461200	0.555064	2	1.98788	TRUE	64	83.1169	0.343216	I
sa6c1cd81d2c15f54:e9d0c7aaa658119c3	NA	ENSG00000121741	ZMYM2	Other	protein_coding	9.73219	77	0.248337	0.0559031	26	FALSE	FALSE	9	5.77845	TRUE	9	5.77845	s-4395134079134244984:e-4043531407148771751;s-4395134079134244984:e-5284303744903514005;s-3456679260785715600:e2848573944980102196;s-4395134079134244984:e1814921941492395153;s-4395134079134244984:e-442507897616192088	0.444936	2	1.98788	TRUE	57	74.026	0.343216	I
sa6c1cd81d2c15f54:e08fc2282c6499265	NA	ENSG00000121741	ZMYM2	Other	protein_coding	9.73219	77	0.18439	0.0248389	26	FALSE	FALSE	9	5.77845	FALSE	9	5.77845	s-4395134079134244984:e-4043531407148771751;s-4395134079134244984:e-5284303744903514005;s-3456679260785715600:e2848573944980102196;s-4395134079134244984:e1814921941492395153;s-4395134079134244984:e-442507897616192088	0.444936	2	1.98788	TRUE	57	74.026	0.343216	I
sa6c1cd81d2c15f54:e7e3500c904a3bf9c	NA	ENSG00000121741	ZMYM2	Other	protein_coding	9.73219	77	0.143857	0.0219335	26	FALSE	FALSE	9	5.77845	FALSE	9	5.77845	s-4395134079134244984:e-4043531407148771751;s-4395134079134244984:e-5284303744903514005;s-3456679260785715600:e2848573944980102196;s-4395134079134244984:e1814921941492395153;s-4395134079134244984:e-442507897616192088	0.444936	2	1.98788	TRUE	57	74.026	0.343216	I
s7f468ddf0629565d:e77e6093b19c0314e	NA	ENSG00000121741	ZMYM2	Other	protein_coding	9.73219	77	0.125967	0.0121968	25	FALSE	FALSE	9	5.77845	FALSE	9	5.77845	ENST00000610343;s3733528363263288255:e-4739845250441794879;ENST00000382871;s3733528363263288255:e-5406199591349461200	0.555064	2	1.98788	TRUE	64	83.1169	0.343216	I
sdff0a58e30113f22:e851a1e863e788078	NA	ENSG00000147130	ZMYM3	Other	protein_coding	6.81743	104	2.70035	0.448951	7	FALSE	FALSE	8	5.06509	TRUE	6	3.713	s64460624514823887:e-4416511738288660204;ENST00000373981;s64460623619214565:e-4416511738288660204	0.853832	3	1.62879	TRUE	99	96.1165	0.279499	I
sf3bd1716a0c2892e:e851a1e863e788078	NA	ENSG00000147130	ZMYM3	Other	protein_coding	6.81743	104	1.32066	0.223759	7	FALSE	FALSE	8	5.06509	TRUE	6	3.713	s64460624514823887:e-4416511738288660204;ENST00000373981;s64460623619214565:e-4416511738288660204	0.853832	3	1.62879	TRUE	99	96.1165	0.279499	I
sb93aeac96edb1658:ecc361d86ca329e4c	NA	ENSG00000147130	ZMYM3	Other	RI	6.81743	104	0.550631	0.0799365	6	FALSE	FALSE	8	5.06509	TRUE	6	3.713	NA	NA	3	1.62879	NA	NA	NA	NA	NA
ENST00000314425	ZMYM3-201	ENSG00000147130	ZMYM3	Other	protein_coding	6.81743	104	0.929282	0.0770832	25	TRUE	TRUE	8	5.06509	TRUE	6	3.713	ENST00000314425;s-3794100110081731283:e-3840613249896003230	0.117867	3	1.62879	TRUE	24	23.301	0.243277	IV
ENST00000373981	ZMYM3-203	ENSG00000147130	ZMYM3	Other	protein_coding	6.81743	104	0.357459	0.05885	7	FALSE	TRUE	8	5.06509	TRUE	6	3.713	s64460624514823887:e-4416511738288660204;ENST00000373981;s64460623619214565:e-4416511738288660204	0.853832	3	1.62879	TRUE	99	96.1165	0.279499	I
s56bdf16f471c480b:ecc361d86ca329e4c	NA	ENSG00000147130	ZMYM3	Other	RI	6.81743	104	0.323233	0.0529128	6	FALSE	FALSE	8	5.06509	FALSE	6	3.713	NA	NA	3	1.62879	NA	NA	NA	NA	NA
sc0964630205ed357:ef40ee658e02cc65a	NA	ENSG00000147130	ZMYM3	Other	protein_coding	6.81743	104	0.459691	0.0332545	25	FALSE	FALSE	8	5.06509	FALSE	6	3.713	ENST00000314425;s-3794100110081731283:e-3840613249896003230	0.117867	3	1.62879	TRUE	24	23.301	0.243277	IV
sa60b15837683ff2c:ef40ee658e02cc65a	NA	ENSG00000147130	ZMYM3	Other	protein_coding	6.81743	104	0.176123	0.0252529	25	FALSE	FALSE	8	5.06509	FALSE	6	3.713	s-6627617091059950665:e-3840613249896003230	0.0283017	3	1.62879	FALSE	7	6.79612	0.101848	III
ENST00000314607	ZMYM4-201	ENSG00000146463	ZMYM4	Other	protein_coding	6.50309	68	2.51997	0.326188	30	TRUE	TRUE	8	5.11375	TRUE	8	5.11375	ENST00000314607	0.326188	5	3.54498	TRUE	41	60.2941	0.340455	I
sfceb425e532f499a:ed3d65d8dceffc6e5	NA	ENSG00000146463	ZMYM4	Other	protein_coding	6.50309	68	1.93157	0.30629	31	FALSE	FALSE	8	5.11375	TRUE	8	5.11375	s6572398152481690907:e-8460690650809573553;s-1176114204027539372:e7647706762321992046;s5445218154778968600:e3718769838190006646	0.378349	5	3.54498	TRUE	42	61.7647	0.378826	I
s6a34970fbc85932c:ee4606400d6a63642	NA	ENSG00000146463	ZMYM4	Other	protein_coding	6.50309	68	0.924782	0.181709	27	FALSE	FALSE	8	5.11375	TRUE	8	5.11375	s-4370722927977415883:e8869263791508891712;s-3921766050365113201:e-3322808711503093634	0.239668	5	3.54498	TRUE	35	51.4706	0.325635	I
se3d7effd190b6fbb:e66a4b682294bc3b1	NA	ENSG00000146463	ZMYM4	Other	protein_coding	6.50309	68	0.335654	0.0579583	28	FALSE	FALSE	8	5.11375	TRUE	8	5.11375	s-4370722927977415883:e8869263791508891712;s-3921766050365113201:e-3322808711503093634	0.239668	5	3.54498	TRUE	35	51.4706	0.325635	I
sc738b4b298db4baa:e70b01b9d83dfd343	NA	ENSG00000146463	ZMYM4	Other	protein_coding	6.50309	68	0.253844	0.0438446	26	FALSE	FALSE	8	5.11375	TRUE	8	5.11375	s-2302541276827907426:e5219719973442971643	0.0438446	5	3.54498	TRUE	7	10.2941	0.162209	III
s71c5667a1dd9c411:e97454ab94e578243	NA	ENSG00000146463	ZMYM4	Other	protein_coding	6.50309	68	0.184915	0.0395186	32	FALSE	FALSE	8	5.11375	FALSE	8	5.11375	s6572398152481690907:e-8460690650809573553;s-1176114204027539372:e7647706762321992046;s5445218154778968600:e3718769838190006646	0.378349	5	3.54498	TRUE	42	61.7647	0.378826	I
sd6b7c506e4d102b4:eea280941c1cbb07b	NA	ENSG00000146463	ZMYM4	Other	protein_coding	6.50309	68	0.192352	0.0325411	29	FALSE	FALSE	8	5.11375	FALSE	8	5.11375	s6572398152481690907:e-8460690650809573553;s-1176114204027539372:e7647706762321992046;s5445218154778968600:e3718769838190006646	0.378349	5	3.54498	TRUE	42	61.7647	0.378826	I
s2d491e73142fedde:e971faaa69686d0a1	NA	ENSG00000146463	ZMYM4	Other	protein_coding	6.50309	68	0.160005	0.0119506	30	FALSE	FALSE	8	5.11375	FALSE	8	5.11375	s-2291329010155568912:e-2651230106711610395	0.0119506	5	3.54498	FALSE	2	2.94118	0.0509111	III
ENST00000337963	ZMYM5-201	ENSG00000132950	ZMYM5	Other	protein_coding	18.1864	122	7.52838	0.406883	8	TRUE	TRUE	24	9.76673	TRUE	15	6.33875	s1689358159453893978:e1561856534956986913;ENST00000337963;s-2100421652801211100:e2521489780782045335	0.534057	8	4.43747	TRUE	116	95.082	0.232241	I
ENST00000382905	ZMYM5-202	ENSG00000132950	ZMYM5	Other	protein_coding	18.1864	122	2.24835	0.115131	6	FALSE	TRUE	24	9.76673	TRUE	15	6.33875	ENST00000382905;s-3228095407169537115:e4561023727833937123	0.152022	8	4.43747	TRUE	71	58.1967	0.154061	II
ENST00000382907	ZMYM5-203	ENSG00000132950	ZMYM5	Other	protein_coding	18.1864	122	1.11655	0.0680605	5	FALSE	TRUE	24	9.76673	TRUE	15	6.33875	ENST00000382907	0.0806866	8	4.43747	TRUE	37	30.3279	0.133281	III
s30640d0425b24a3e:eca16c86a9b2907d5	NA	ENSG00000132950	ZMYM5	Other	protein_coding	18.1864	122	1.04668	0.0645478	6	FALSE	FALSE	24	9.76673	TRUE	15	6.33875	s-7624112376825805234:e9160662148223611575;s-256670218694272868:e5676220209093225661	0.0937699	8	4.43747	TRUE	49	40.1639	0.115358	III
s34fde8fe1fa53991:ea9401cb34144e215	NA	ENSG00000132950	ZMYM5	Other	protein_coding	18.1864	122	0.763175	0.0502575	5	FALSE	FALSE	24	9.76673	TRUE	15	6.33875	s-3421542562163596176:e5675159315005797311;s-6461966638705943456:e7690215225906274257	0.0672006	8	4.43747	FALSE	35	28.6885	0.109787	III
s9e95a4645cd72388:e7a52b3e00d1c720c	NA	ENSG00000132950	ZMYM5	Other	RI	18.1864	122	0.629245	0.0422315	7	FALSE	FALSE	24	9.76673	TRUE	15	6.33875	NA	NA	8	4.43747	NA	NA	NA	NA	NA
sf2c17221ae50198d:ec8c3ff9ededcc25b	NA	ENSG00000132950	ZMYM5	Other	protein_coding	18.1864	122	0.823239	0.0406015	7	FALSE	FALSE	24	9.76673	TRUE	15	6.33875	s1689358159453893978:e1561856534956986913;ENST00000337963;s-2100421652801211100:e2521489780782045335	0.534057	8	4.43747	TRUE	116	95.082	0.232241	I
sb997734ef6e47900:ea9401cb34144e215	NA	ENSG00000132950	ZMYM5	Other	RI	18.1864	122	0.692764	0.0367956	5	FALSE	FALSE	24	9.76673	TRUE	15	6.33875	NA	NA	8	4.43747	NA	NA	NA	NA	NA
s31d1840808b640a9:ef95989f082a7be19	NA	ENSG00000132950	ZMYM5	Other	NMD	18.1864	122	0.500861	0.0260817	7	FALSE	FALSE	24	9.76673	TRUE	15	6.33875	NA	NA	8	4.43747	NA	NA	NA	NA	NA
sa4f055b95e344727:ec134c82dae7dd660	NA	ENSG00000132950	ZMYM5	Other	protein_coding	18.1864	122	0.316868	0.0189209	5	FALSE	FALSE	24	9.76673	TRUE	15	6.33875	s-8993839079330851807:e4560603414149951473	0.0221814	8	4.43747	FALSE	14	11.4754	0.0652076	III
s7793f0e32cbea67b:e749c3860cccb8919	NA	ENSG00000132950	ZMYM5	Other	protein_coding	18.1864	122	0.306943	0.0176584	7	FALSE	FALSE	24	9.76673	FALSE	15	6.33875	s-6419837298947436491:e7358428267601345124;s3633116507255134613:e-4012516644131611422;s-5196492479790500126:e1562289455317148635	0.0378827	8	4.43747	FALSE	20	16.3934	0.0705087	III
s5e115a6c41687e5b:eaf9be4604ca69b60	NA	ENSG00000132950	ZMYM5	Other	protein_coding	18.1864	122	0.221775	0.0153596	5	FALSE	FALSE	24	9.76673	FALSE	15	6.33875	ENST00000382905;s-3228095407169537115:e4561023727833937123	0.152022	8	4.43747	TRUE	71	58.1967	0.154061	II
s8320a365b07195d4:e2a2fead12a162b66	NA	ENSG00000132950	ZMYM5	Other	protein_coding	18.1864	122	0.249568	0.0141459	5	FALSE	FALSE	24	9.76673	FALSE	15	6.33875	s-7624112376825805234:e9160662148223611575;s-256670218694272868:e5676220209093225661	0.0937699	8	4.43747	TRUE	49	40.1639	0.115358	III
sa89fa4e227dbccae:e7a52b3e00d1c720c	NA	ENSG00000132950	ZMYM5	Other	protein_coding	18.1864	122	0.227556	0.0108105	7	FALSE	FALSE	24	9.76673	FALSE	15	6.33875	s-6419837298947436491:e7358428267601345124;s3633116507255134613:e-4012516644131611422;s-5196492479790500126:e1562289455317148635	0.0378827	8	4.43747	FALSE	20	16.3934	0.0705087	III
s36506a9339003131:eaa051b835ab43b86	NA	ENSG00000132950	ZMYM5	Other	protein_coding	18.1864	122	0.233661	0.0104188	8	FALSE	FALSE	24	9.76673	FALSE	15	6.33875	s7086426006851590061:e2521489780782045335	0.0121995	8	4.43747	FALSE	7	5.7377	0.0302844	III
s44c4a33b8463590e:efb6cfd7ce624843b	NA	ENSG00000132950	ZMYM5	Other	RI	18.1864	122	0.194848	0.00958479	4	FALSE	FALSE	24	9.76673	FALSE	15	6.33875	NA	NA	8	4.43747	NA	NA	NA	NA	NA
s9cea4d46aed7d4dc:e7c725bdc8176b55c	NA	ENSG00000132950	ZMYM5	Other	RI	18.1864	122	0.223598	0.00940645	6	FALSE	FALSE	24	9.76673	FALSE	15	6.33875	NA	NA	8	4.43747	NA	NA	NA	NA	NA
sacc65268fc1cd31f:ea3f78006c664df2e	NA	ENSG00000132950	ZMYM5	Other	NMD	18.1864	122	0.133665	0.00850702	6	FALSE	FALSE	24	9.76673	FALSE	15	6.33875	NA	NA	8	4.43747	NA	NA	NA	NA	NA
s53c464ceb3d45853:ec134c82dae7dd660	NA	ENSG00000132950	ZMYM5	Other	RI	18.1864	122	0.172599	0.00836405	5	FALSE	FALSE	24	9.76673	FALSE	15	6.33875	NA	NA	8	4.43747	NA	NA	NA	NA	NA
saf774fc6efb511b7:efb6cfd7ce624843b	NA	ENSG00000132950	ZMYM5	Other	protein_coding	18.1864	122	0.111393	0.00618371	4	FALSE	FALSE	24	9.76673	FALSE	15	6.33875	s-3421542562163596176:e5675159315005797311;s-6461966638705943456:e7690215225906274257	0.0672006	8	4.43747	FALSE	35	28.6885	0.109787	III
s958f942d6015b54d:e6788caa543ee7425	NA	ENSG00000132950	ZMYM5	Other	RI	18.1864	122	0.127781	0.00564722	6	FALSE	FALSE	24	9.76673	FALSE	15	6.33875	NA	NA	8	4.43747	NA	NA	NA	NA	NA
s4bf9eccf8fd745b4:eaa051b835ab43b86	NA	ENSG00000132950	ZMYM5	Other	protein_coding	18.1864	122	0.116772	0.00512058	8	FALSE	FALSE	24	9.76673	FALSE	15	6.33875	s1689358159453893978:e1561856534956986913;ENST00000337963;s-2100421652801211100:e2521489780782045335	0.534057	8	4.43747	TRUE	116	95.082	0.232241	I
s9b5e80b255043502:e7c725bdc8176b55c	NA	ENSG00000132950	ZMYM5	Other	protein_coding	18.1864	122	0.107182	0.00468805	6	FALSE	FALSE	24	9.76673	FALSE	15	6.33875	s-6419837298947436491:e7358428267601345124;s3633116507255134613:e-4012516644131611422;s-5196492479790500126:e1562289455317148635	0.0378827	8	4.43747	FALSE	20	16.3934	0.0705087	III
saac74a54fc548552:eb2ae8cabcf731603	NA	ENSG00000132950	ZMYM5	Other	RI	18.1864	122	0.0929635	0.00459375	6	FALSE	FALSE	24	9.76673	FALSE	15	6.33875	NA	NA	8	4.43747	NA	NA	NA	NA	NA
ENST00000357182	ZMYM6-202	ENSG00000163867	ZMYM6	Other	protein_coding	10.8687	114	4.63202	0.420039	16	TRUE	TRUE	14	5.35177	TRUE	13	5.18705	ENST00000357182;s8686079597244776136:e8519931972787458746;s-7261913880354524249:e-6631982523258436199;s-7261913878899566474:e-6631982523351122398;s6085316971768872322:e6646731211886908436	0.487591	8	3.6559	TRUE	99	86.8421	0.274625	I
ENST00000317538	ZMYM6-201	ENSG00000163867	ZMYM6	Other	protein_coding	10.8687	114	3.5231	0.324419	4	FALSE	TRUE	14	5.35177	TRUE	13	5.18705	ENST00000317538;ENST00000373333	0.34813	8	3.6559	TRUE	88	77.193	0.257624	I
s20ffad6cb7d0e2b4:e274a46758d56fc77	NA	ENSG00000163867	ZMYM6	Other	protein_coding	10.8687	114	0.301051	0.0388994	16	FALSE	FALSE	14	5.35177	TRUE	13	5.18705	s-7261913878899566474:e-7156376914333201031	0.0389729	8	3.6559	TRUE	17	14.9123	0.116451	III
sd78f2c84ca7c82b8:e31f5963b615858c6	NA	ENSG00000163867	ZMYM6	Other	protein_coding	10.8687	114	0.423116	0.0371492	15	FALSE	FALSE	14	5.35177	TRUE	13	5.18705	s6085316973319435182:e6646731211886908436	0.0373988	8	3.6559	TRUE	15	13.1579	0.0812577	III
sbf24ce52f5ec8528:ecf7784c53558f242	NA	ENSG00000163867	ZMYM6	Other	protein_coding	10.8687	114	0.296435	0.0358817	15	FALSE	FALSE	14	5.35177	TRUE	13	5.18705	s-3357842158354229644:e6652149191482619811	0.0359092	8	3.6559	FALSE	9	7.89474	0.122982	III
s6e6acfdbf7341366:edef0bb23db5d4f5c	NA	ENSG00000163867	ZMYM6	Other	protein_coding	10.8687	114	0.27272	0.0289019	17	FALSE	FALSE	14	5.35177	FALSE	13	5.18705	ENST00000357182;s8686079597244776136:e8519931972787458746;s-7261913880354524249:e-6631982523258436199;s-7261913878899566474:e-6631982523351122398;s6085316971768872322:e6646731211886908436	0.487591	8	3.6559	TRUE	99	86.8421	0.274625	I
ENST00000373333	ZMYM6-203	ENSG00000163867	ZMYM6	Other	protein_coding	10.8687	114	0.317073	0.0208756	5	FALSE	TRUE	14	5.35177	FALSE	13	5.18705	ENST00000317538;ENST00000373333	0.34813	8	3.6559	TRUE	88	77.193	0.257624	I
s20ffad6cb7d0e2b4:ef6c95de89d76a008	NA	ENSG00000163867	ZMYM6	Other	protein_coding	10.8687	114	0.249318	0.0195943	16	FALSE	FALSE	14	5.35177	FALSE	13	5.18705	s-7261913878899566474:e3748434821340735934	0.0196517	8	3.6559	FALSE	8	7.01754	0.0439817	III
se1ad9a85c3de3d9e:e5954369e3cf73e03	NA	ENSG00000163867	ZMYM6	Other	protein_coding	10.8687	114	0.138398	0.0191706	16	FALSE	FALSE	14	5.35177	FALSE	13	5.18705	s-5929317596986091797:e-6631982523258436199	0.0194746	8	3.6559	FALSE	6	5.26316	0.0993422	III
sac187ba27e4543ac:e5954369e3cf73e03	NA	ENSG00000163867	ZMYM6	Other	protein_coding	10.8687	114	0.21653	0.019149	16	FALSE	FALSE	14	5.35177	FALSE	13	5.18705	ENST00000357182;s8686079597244776136:e8519931972787458746;s-7261913880354524249:e-6631982523258436199;s-7261913878899566474:e-6631982523351122398;s6085316971768872322:e6646731211886908436	0.487591	8	3.6559	TRUE	99	86.8421	0.274625	I
s35b58e583bef4826:e408c778620bbba30	NA	ENSG00000163867	ZMYM6	Other	protein_coding	10.8687	114	0.144586	0.0128574	17	FALSE	FALSE	14	5.35177	FALSE	13	5.18705	s-4558733898484180359:e7970735965188648776	0.0128722	8	3.6559	FALSE	8	7.01754	0.0469769	III
sed10aa64599af1a8:e31f5963b615858c6	NA	ENSG00000163867	ZMYM6	Other	protein_coding	10.8687	114	0.116187	0.00912119	15	FALSE	FALSE	14	5.35177	FALSE	13	5.18705	ENST00000357182;s8686079597244776136:e8519931972787458746;s-7261913880354524249:e-6631982523258436199;s-7261913878899566474:e-6631982523351122398;s6085316971768872322:e6646731211886908436	0.487591	8	3.6559	TRUE	99	86.8421	0.274625	I
s20ffad6cb7d0e2b4:ef1da7fde0014b200	NA	ENSG00000163867	ZMYM6	Other	protein_coding	10.8687	114	0.109507	0.00699963	16	FALSE	FALSE	14	5.35177	FALSE	13	5.18705	ENST00000357182;s8686079597244776136:e8519931972787458746;s-7261913880354524249:e-6631982523258436199;s-7261913878899566474:e-6631982523351122398;s6085316971768872322:e6646731211886908436	0.487591	8	3.6559	TRUE	99	86.8421	0.274625	I
sabd47531fccbef12:e5954369e3cf73e03	NA	ENSG00000163867	ZMYM6	Other	RI	10.8687	114	0.128651	0.0069416	16	FALSE	FALSE	14	5.35177	FALSE	13	5.18705	NA	NA	8	3.6559	NA	NA	NA	NA	NA
ENST00000231749	ZMYND10-201	ENSG00000004838	ZMYND10	Other	protein_coding	11.3488	37	10.0859	0.514558	12	TRUE	TRUE	3	2.59215	TRUE	3	2.59215	ENST00000231749	0.514558	3	2.59215	TRUE	22	59.4595	0.464619	I
s21ab220754b301e9:ec6afa37cad36ae02	NA	ENSG00000004838	ZMYND10	Other	protein_coding	11.3488	37	0.705902	0.37545	11	FALSE	FALSE	3	2.59215	TRUE	3	2.59215	s7007092553108185374:e-4543463618092057287	0.37545	3	2.59215	TRUE	15	40.5405	0.469296	IV
sb23623f7f5b7e4b6:ec6afa37cad36ae02	NA	ENSG00000004838	ZMYND10	Other	protein_coding	11.3488	37	0.556996	0.109992	11	FALSE	FALSE	3	2.59215	TRUE	3	2.59215	s7007092550039162121:e-4543463618092057287	0.109992	3	2.59215	TRUE	6	16.2162	0.283515	IV
ENST00000381604	ZMYND11-203	ENSG00000015171	ZMYND11	Chromatin regulators	protein_coding	56.5139	117	31.4124	0.465548	15	TRUE	TRUE	28	7.58793	TRUE	26	7.14085	ENST00000397962;s4742599646373463367:e-3750027840881071305;ENST00000381591;ENST00000381604;s4742599646373463367:e447732575430968308	0.606613	14	3.50063	TRUE	109	93.9655	0.208056	I
s13b3379db0b44c0b:e38096535987154ad	NA	ENSG00000015171	ZMYND11	Chromatin regulators	protein_coding	56.5139	117	10.3694	0.167631	14	FALSE	FALSE	28	7.58793	TRUE	26	7.14085	s-3436332831056778525:e9082759181626072185;s-3436332831056778525:e7348224899019637131;s-3436332831056778525:e6811393811737018638;s-3436332831056778525:e-7133696212070180401;s-3436332831056778525:e-8879777219660410414	0.208431	14	3.50063	TRUE	92	79.3103	0.173298	II
s6a9d7108ff0f9edc:e69ae32276bf487c7	NA	ENSG00000015171	ZMYND11	Chromatin regulators	protein_coding	56.5139	117	1.44709	0.0707692	14	FALSE	FALSE	28	7.58793	TRUE	26	7.14085	s4008620568913879902:e8046169172352342282;s4008620568913879902:e-3677864021021242495;s4008620568913879902:e8359559854538337651;s4008620568913879902:e8021612574983411903	0.098033	14	3.50063	TRUE	41	35.3448	0.181961	III
s9e869f4e83bfca93:ee9a861886bb97be6	NA	ENSG00000015171	ZMYND11	Chromatin regulators	protein_coding	56.5139	117	1.84134	0.0565945	15	FALSE	FALSE	28	7.58793	TRUE	26	7.14085	ENST00000397962;s4742599646373463367:e-3750027840881071305;ENST00000381591;ENST00000381604;s4742599646373463367:e447732575430968308	0.606613	14	3.50063	TRUE	109	93.9655	0.208056	I
ENST00000381591	ZMYND11-202	ENSG00000015171	ZMYND11	Chromatin regulators	protein_coding	56.5139	117	2.04373	0.0398223	15	FALSE	TRUE	28	7.58793	TRUE	26	7.14085	ENST00000397962;s4742599646373463367:e-3750027840881071305;ENST00000381591;ENST00000381604;s4742599646373463367:e447732575430968308	0.606613	14	3.50063	TRUE	109	93.9655	0.208056	I
ENST00000397962	ZMYND11-205	ENSG00000015171	ZMYND11	Chromatin regulators	protein_coding	56.5139	117	1.36732	0.0297798	15	FALSE	TRUE	28	7.58793	TRUE	26	7.14085	ENST00000397962;s4742599646373463367:e-3750027840881071305;ENST00000381591;ENST00000381604;s4742599646373463367:e447732575430968308	0.606613	14	3.50063	TRUE	109	93.9655	0.208056	I
ENST00000627286	ZMYND11-214	ENSG00000015171	ZMYND11	Chromatin regulators	protein_coding	56.5139	117	1.36855	0.0209965	15	FALSE	TRUE	28	7.58793	TRUE	26	7.14085	ENST00000627286	0.021305	14	3.50063	TRUE	10	8.62069	0.0501878	III
ENST00000704335	ZMYND11-221	ENSG00000015171	ZMYND11	Chromatin regulators	protein_coding	56.5139	117	0.463374	0.0157961	13	FALSE	TRUE	28	7.58793	TRUE	26	7.14085	ENST00000704335	0.0159653	14	3.50063	FALSE	5	4.31034	0.058601	III
s13b3379db0b44c0b:e6feee8f8d7d4086d	NA	ENSG00000015171	ZMYND11	Chromatin regulators	protein_coding	56.5139	117	0.739248	0.0157508	14	FALSE	FALSE	28	7.58793	FALSE	26	7.14085	s-3436332831056778525:e9082759181626072185;s-3436332831056778525:e7348224899019637131;s-3436332831056778525:e6811393811737018638;s-3436332831056778525:e-7133696212070180401;s-3436332831056778525:e-8879777219660410414	0.208431	14	3.50063	TRUE	92	79.3103	0.173298	II
s13b3379db0b44c0b:e1a5d86c880411465	NA	ENSG00000015171	ZMYND11	Chromatin regulators	protein_coding	56.5139	117	0.660458	0.0125187	14	FALSE	FALSE	28	7.58793	FALSE	26	7.14085	s-3436332831056778525:e9082759181626072185;s-3436332831056778525:e7348224899019637131;s-3436332831056778525:e6811393811737018638;s-3436332831056778525:e-7133696212070180401;s-3436332831056778525:e-8879777219660410414	0.208431	14	3.50063	TRUE	92	79.3103	0.173298	II
ENST00000704343	ZMYND11-226	ENSG00000015171	ZMYND11	Chromatin regulators	protein_coding	56.5139	117	0.289031	0.0120439	14	FALSE	TRUE	28	7.58793	FALSE	26	7.14085	s8519731900070647636:e-1360611875101539431;ENST00000704343	0.0153463	14	3.50063	FALSE	4	3.44828	0.0935249	III
s6a9d7108ff0f9edc:ede74314d22dee687	NA	ENSG00000015171	ZMYND11	Chromatin regulators	protein_coding	56.5139	117	0.179282	0.0120368	14	FALSE	FALSE	28	7.58793	FALSE	26	7.14085	s4008620568913879902:e8046169172352342282;s4008620568913879902:e-3677864021021242495;s4008620568913879902:e8359559854538337651;s4008620568913879902:e8021612574983411903	0.098033	14	3.50063	TRUE	41	35.3448	0.181961	III
s7e2d032a6516eaea:ecbdc6a5a248d4303	NA	ENSG00000015171	ZMYND11	Chromatin regulators	RI	56.5139	117	0.284829	0.0118783	14	FALSE	FALSE	28	7.58793	FALSE	26	7.14085	NA	NA	14	3.50063	NA	NA	NA	NA	NA
s6a9d7108ff0f9edc:edb0c53e2c5f2899e	NA	ENSG00000015171	ZMYND11	Chromatin regulators	protein_coding	56.5139	117	0.15343	0.0091097	14	FALSE	FALSE	28	7.58793	FALSE	26	7.14085	s4008620568913879902:e8046169172352342282;s4008620568913879902:e-3677864021021242495;s4008620568913879902:e8359559854538337651;s4008620568913879902:e8021612574983411903	0.098033	14	3.50063	TRUE	41	35.3448	0.181961	III
s9ea52a8cab0b804c:ece1b585b23348629	NA	ENSG00000015171	ZMYND11	Chromatin regulators	protein_coding	56.5139	117	0.391734	0.00760284	13	FALSE	FALSE	28	7.58793	FALSE	26	7.14085	s597901466084305411:e1711746935004879762	0.007703	14	3.50063	FALSE	2	1.72414	0.0179958	III
s13b3379db0b44c0b:ee884b41bc0433540	NA	ENSG00000015171	ZMYND11	Chromatin regulators	protein_coding	56.5139	117	0.497225	0.00745636	14	FALSE	FALSE	28	7.58793	FALSE	26	7.14085	s-3436332831056778525:e9082759181626072185;s-3436332831056778525:e7348224899019637131;s-3436332831056778525:e6811393811737018638;s-3436332831056778525:e-7133696212070180401;s-3436332831056778525:e-8879777219660410414	0.208431	14	3.50063	TRUE	92	79.3103	0.173298	II
ENST00000402736	ZMYND11-206	ENSG00000015171	ZMYND11	Chromatin regulators	protein_coding	56.5139	117	0.582647	0.00621582	14	FALSE	TRUE	28	7.58793	FALSE	26	7.14085	ENST00000402736	0.00630411	14	3.50063	FALSE	4	3.44828	0.0147508	III
sf8478dde0071a781:e38096535987154ad	NA	ENSG00000015171	ZMYND11	Chromatin regulators	protein_coding	56.5139	117	0.458645	0.00558426	14	FALSE	FALSE	28	7.58793	FALSE	26	7.14085	s3907524192663073200:e6811393811737018638	0.0056672	14	3.50063	FALSE	2	1.72414	0.0152874	III
s6a9d7108ff0f9edc:e27f6942b09481cd5	NA	ENSG00000015171	ZMYND11	Chromatin regulators	protein_coding	56.5139	117	0.092816	0.00511963	14	FALSE	FALSE	28	7.58793	FALSE	26	7.14085	s4008620568913879902:e8046169172352342282;s4008620568913879902:e-3677864021021242495;s4008620568913879902:e8359559854538337651;s4008620568913879902:e8021612574983411903	0.098033	14	3.50063	TRUE	41	35.3448	0.181961	III
s9e869f4e83bfca93:e4f0de9b77e323efd	NA	ENSG00000015171	ZMYND11	Chromatin regulators	protein_coding	56.5139	117	0.300084	0.00484144	15	FALSE	FALSE	28	7.58793	FALSE	26	7.14085	ENST00000397962;s4742599646373463367:e-3750027840881071305;ENST00000381591;ENST00000381604;s4742599646373463367:e447732575430968308	0.606613	14	3.50063	TRUE	109	93.9655	0.208056	I
ENST00000602682	ZMYND11-213	ENSG00000015171	ZMYND11	Chromatin regulators	protein_coding	56.5139	117	0.32326	0.00427304	13	FALSE	TRUE	28	7.58793	FALSE	26	7.14085	ENST00000602682	0.00433388	14	3.50063	FALSE	5	4.31034	0.0124057	III
ENST00000381584	ZMYND11-201	ENSG00000015171	ZMYND11	Chromatin regulators	NMD	56.5139	117	0.290063	0.00388025	16	FALSE	TRUE	28	7.58793	FALSE	26	7.14085	NA	NA	14	3.50063	NA	NA	NA	NA	NA
ENST00000403354	ZMYND11-207	ENSG00000015171	ZMYND11	Chromatin regulators	protein_coding	56.5139	117	0.132618	0.00342393	13	FALSE	TRUE	28	7.58793	FALSE	26	7.14085	ENST00000403354	0.00346596	14	3.50063	FALSE	1	0.862069	0.023542	III
s193c77261613d73b:ed5f4129707ff46c9	NA	ENSG00000015171	ZMYND11	Chromatin regulators	protein_coding	56.5139	117	0.256357	0.00327505	14	FALSE	FALSE	28	7.58793	FALSE	26	7.14085	s435247821768168805:e6356324188252014056	0.00338112	14	3.50063	FALSE	0	0	0.00806453	III
sc64c6427bba3219a:eadd9e89ec42e2f71	NA	ENSG00000015171	ZMYND11	Chromatin regulators	protein_coding	56.5139	117	0.243775	0.00310472	14	FALSE	FALSE	28	7.58793	FALSE	26	7.14085	s8519731900070647636:e-1360611875101539431;ENST00000704343	0.0153463	14	3.50063	FALSE	4	3.44828	0.0935249	III
s30bbde71c3b99ff6:e896de04c3aeed1b1	NA	ENSG00000015171	ZMYND11	Chromatin regulators	protein_coding	56.5139	117	0.1157	0.00206378	13	FALSE	FALSE	28	7.58793	FALSE	26	7.14085	s-5695813390860547622:e-3884871132582340027	0.00216228	14	3.50063	FALSE	0	0	0.0110104	III
s13b3379db0b44c0b:e036f9a1e2f16d14f	NA	ENSG00000015171	ZMYND11	Chromatin regulators	protein_coding	56.5139	117	0.0988663	0.0016207	14	FALSE	FALSE	28	7.58793	FALSE	26	7.14085	s-3436332831056778525:e9082759181626072185;s-3436332831056778525:e7348224899019637131;s-3436332831056778525:e6811393811737018638;s-3436332831056778525:e-7133696212070180401;s-3436332831056778525:e-8879777219660410414	0.208431	14	3.50063	TRUE	92	79.3103	0.173298	II
ENST00000704315	ZMYND11-220	ENSG00000015171	ZMYND11	Chromatin regulators	protein_coding	56.5139	117	0.11059	0.00126296	14	FALSE	TRUE	28	7.58793	FALSE	26	7.14085	ENST00000704315	0.00128903	14	3.50063	FALSE	0	0	0.00498618	III
ENST00000372565	ZMYND12-201	ENSG00000066185	ZMYND12	Other	protein_coding	2.57702	54	1.86589	0.72716	8	TRUE	TRUE	2	1.7969	TRUE	2	1.7969	ENST00000372565	0.72716	2	1.7969	TRUE	44	81.4815	0.396001	I
se09c8728f74f45c8:e412f50f762747a28	NA	ENSG00000066185	ZMYND12	Other	protein_coding	2.57702	54	0.711127	0.27284	6	FALSE	FALSE	2	1.7969	TRUE	2	1.7969	s-489847426015575618:e-1351815633796910882	0.27284	2	1.7969	TRUE	21	38.8889	0.396001	IV
ENST00000433935	ZMYND15-202	ENSG00000141497	ZMYND15	Other	protein_coding	3.15391	17	2.05297	0.634454	14	TRUE	TRUE	2	1.92811	TRUE	2	1.92811	ENST00000433935	0.634454	2	1.92811	TRUE	12	70.5882	0.455887	I
s00a64ad2e845af1e:e5032393407b7ca11	NA	ENSG00000141497	ZMYND15	Other	protein_coding	3.15391	17	1.10094	0.365546	10	FALSE	FALSE	2	1.92811	TRUE	2	1.92811	s-2190241883936872879:e-6719139061522586678	0.365546	2	1.92811	TRUE	8	47.0588	0.455887	IV
ENST00000298585	ZMYND19-201	ENSG00000165724	ZMYND19	Housekeeping	protein_coding	38.7993	90	31.2376	0.834097	6	TRUE	TRUE	12	2.16941	TRUE	5	1.22828	ENST00000298585	0.962885	4	1.20768	TRUE	88	100	0.0491375	II
sc75759abdeec575e:ec41098d3bca2fa57	NA	ENSG00000165724	ZMYND19	Housekeeping	RI	38.7993	90	1.79815	0.0451559	5	FALSE	FALSE	12	2.16941	TRUE	5	1.22828	NA	NA	4	1.20768	NA	NA	NA	NA	NA
s95296553e702207d:e70e912e24b102eaf	NA	ENSG00000165724	ZMYND19	Housekeeping	NMD	38.7993	90	1.06225	0.0439472	6	FALSE	FALSE	12	2.16941	FALSE	5	1.22828	NA	NA	4	1.20768	NA	NA	NA	NA	NA
s5e66ad5c9857040a:e76ba5d5078d85607	NA	ENSG00000165724	ZMYND19	Housekeeping	RI	38.7993	90	1.079	0.0185826	4	FALSE	FALSE	12	2.16941	FALSE	5	1.22828	NA	NA	4	1.20768	NA	NA	NA	NA	NA
sf71c2fb68e045be5:ec41098d3bca2fa57	NA	ENSG00000165724	ZMYND19	Housekeeping	RI	38.7993	90	1.19304	0.0179058	5	FALSE	FALSE	12	2.16941	FALSE	5	1.22828	NA	NA	4	1.20768	NA	NA	NA	NA	NA
sc6ee4f5664f5ad52:e2bfc12fd58524e63	NA	ENSG00000165724	ZMYND19	Housekeeping	protein_coding	38.7993	90	0.772714	0.0141326	6	FALSE	FALSE	12	2.16941	FALSE	5	1.22828	s-2590330080379395518:e4437715635412592894;s6701042884859054178:e5631945180932393276	0.0260977	4	1.20768	FALSE	4	4.54545	0.0396641	III
sd21f6aac52aeeee6:e99b13776de517561	NA	ENSG00000165724	ZMYND19	Housekeeping	protein_coding	38.7993	90	0.383975	0.00769942	7	FALSE	FALSE	12	2.16941	FALSE	5	1.22828	s-2590330080379395518:e4437715635412592894;s6701042884859054178:e5631945180932393276	0.0260977	4	1.20768	FALSE	4	4.54545	0.0396641	III
sef3dd9e7d5f5ca98:e2bfc12fd58524e63	NA	ENSG00000165724	ZMYND19	Housekeeping	protein_coding	38.7993	90	0.301091	0.00521253	6	FALSE	FALSE	12	2.16941	FALSE	5	1.22828	s-2590330079489556611:e4437715635412592894	0.00646656	4	1.20768	FALSE	0	0	0.0214763	III
s7109f57d2219de34:e605954970c8f277c	NA	ENSG00000165724	ZMYND19	Housekeeping	RI	38.7993	90	0.358398	0.00419826	5	FALSE	FALSE	12	2.16941	FALSE	5	1.22828	NA	NA	4	1.20768	NA	NA	NA	NA	NA
sc6ee4f5664f5ad52:ec4904d5ca7186bb9	NA	ENSG00000165724	ZMYND19	Housekeeping	NMD	38.7993	90	0.189181	0.00399257	6	FALSE	FALSE	12	2.16941	FALSE	5	1.22828	NA	NA	4	1.20768	NA	NA	NA	NA	NA
s03fe152d5a43c5c9:e2bfc12fd58524e63	NA	ENSG00000165724	ZMYND19	Housekeeping	protein_coding	38.7993	90	0.248644	0.00372508	6	FALSE	FALSE	12	2.16941	FALSE	5	1.22828	s4466613999149130129:e4437715635412592894	0.00455059	4	1.20768	FALSE	0	0	0.0169058	III
s95296553e702207d:eed41409274ed309e	NA	ENSG00000165724	ZMYND19	Housekeeping	NMD	38.7993	90	0.175218	0.00135084	6	FALSE	FALSE	12	2.16941	FALSE	5	1.22828	NA	NA	4	1.20768	NA	NA	NA	NA	NA
ENST00000461685	ZMYND8-213	ENSG00000101040	ZMYND8	Chromatin regulators	protein_coding	14.9508	109	2.63053	0.161551	23	FALSE	TRUE	23	13.7711	TRUE	23	13.7711	ENST00000461685	0.161551	22	13.6963	TRUE	64	58.7156	0.195097	II
ENST00000352431	ZMYND8-203	ENSG00000101040	ZMYND8	Chromatin regulators	protein_coding	14.9508	109	2.1051	0.137709	22	FALSE	TRUE	23	13.7711	TRUE	23	13.7711	ENST00000352431	0.137709	22	13.6963	TRUE	67	61.4679	0.157205	II
s3cd0c21fae627e7b:e32f9e7a0b8cfbb85	NA	ENSG00000101040	ZMYND8	Chromatin regulators	protein_coding	14.9508	109	2.52055	0.124986	23	FALSE	FALSE	23	13.7711	TRUE	23	13.7711	s3847066877170996349:e-539354546135408629	0.124986	22	13.6963	TRUE	54	49.5413	0.157851	III
ENST00000360911	ZMYND8-205	ENSG00000101040	ZMYND8	Chromatin regulators	protein_coding	14.9508	109	1.69568	0.114415	22	FALSE	TRUE	23	13.7711	TRUE	23	13.7711	ENST00000360911	0.114415	22	13.6963	TRUE	57	52.2936	0.171621	II
saa9f30fa2d667623:eed70ddf6875b312d	NA	ENSG00000101040	ZMYND8	Chromatin regulators	protein_coding	14.9508	109	0.930803	0.0718726	22	FALSE	FALSE	23	13.7711	TRUE	23	13.7711	s-4718877918539550082:e6580977005702483757	0.0718726	22	13.6963	TRUE	34	31.1927	0.162922	III
s8cd1dabe7c089cf5:ec103ed265177b952	NA	ENSG00000101040	ZMYND8	Chromatin regulators	protein_coding	14.9508	109	0.510805	0.0502154	22	FALSE	FALSE	23	13.7711	TRUE	23	13.7711	s7592034596448298464:e-6722010022776992431	0.0502154	22	13.6963	TRUE	25	22.9358	0.13593	III
ENST00000471951	ZMYND8-216	ENSG00000101040	ZMYND8	Chromatin regulators	protein_coding	14.9508	109	0.913802	0.0498477	23	TRUE	TRUE	23	13.7711	TRUE	23	13.7711	ENST00000471951	0.0498477	22	13.6963	TRUE	33	30.2752	0.118843	III
sfd561775edac44ca:e32f9e7a0b8cfbb85	NA	ENSG00000101040	ZMYND8	Chromatin regulators	protein_coding	14.9508	109	0.822264	0.0470063	23	FALSE	FALSE	23	13.7711	TRUE	23	13.7711	s-860535754762714541:e-539354546135408629	0.0470063	22	13.6963	TRUE	35	32.1101	0.0863903	III
saa9f30fa2d667623:e7fd66b1a238b0dfc	NA	ENSG00000101040	ZMYND8	Chromatin regulators	protein_coding	14.9508	109	0.558136	0.0465852	22	FALSE	FALSE	23	13.7711	TRUE	23	13.7711	s-4718877918539550082:e3115463030070250290	0.0465852	22	13.6963	TRUE	25	22.9358	0.126869	III
s8cd1dabe7c089cf5:e7fa6b354e5454b1b	NA	ENSG00000101040	ZMYND8	Chromatin regulators	protein_coding	14.9508	109	0.422656	0.0368138	22	FALSE	FALSE	23	13.7711	TRUE	23	13.7711	s7592034596448298464:e-6722611479154173146	0.0368138	22	13.6963	TRUE	21	19.2661	0.118888	III
sa3e8da49e5a1aa1d:e7fa6b354e5454b1b	NA	ENSG00000101040	ZMYND8	Chromatin regulators	protein_coding	14.9508	109	0.150104	0.0296212	22	FALSE	FALSE	23	13.7711	TRUE	23	13.7711	s7742233856733978694:e-6722611479154173146	0.0296212	22	13.6963	TRUE	7	6.42202	0.15275	III
s48ac444ba243a9ec:e22049f9f16ed752d	NA	ENSG00000101040	ZMYND8	Chromatin regulators	protein_coding	14.9508	109	0.238615	0.0280753	21	FALSE	FALSE	23	13.7711	TRUE	23	13.7711	s5077949583962567913:e-6665075688935638928	0.0280753	22	13.6963	TRUE	15	13.7615	0.0901305	III
sfe48d67bc6dcbbeb:e22049f9f16ed752d	NA	ENSG00000101040	ZMYND8	Chromatin regulators	protein_coding	14.9508	109	0.127622	0.0255051	21	FALSE	FALSE	23	13.7711	TRUE	23	13.7711	s-8278437593870190121:e-6665075688935638928	0.0255051	22	13.6963	TRUE	7	6.42202	0.11834	III
s48ac444ba243a9ec:e9185a2efaee08bdc	NA	ENSG00000101040	ZMYND8	Chromatin regulators	protein_coding	14.9508	109	0.228209	0.0201136	21	FALSE	FALSE	23	13.7711	TRUE	23	13.7711	s5077949583962567913:e-6666290790064319649	0.0201136	22	13.6963	TRUE	15	13.7615	0.0638907	III
s749c640989ae5374:ed921d5a0b85e47fc	NA	ENSG00000101040	ZMYND8	Chromatin regulators	protein_coding	14.9508	109	0.238377	0.0170182	21	FALSE	FALSE	23	13.7711	FALSE	23	13.7711	s613473793204290261:e-7066336851919237516	0.0170182	22	13.6963	FALSE	11	10.0917	0.0654654	III
s24dadc0f26c7cbea:ed82ab10e06865020	NA	ENSG00000101040	ZMYND8	Chromatin regulators	protein_coding	14.9508	109	0.121268	0.00809682	22	FALSE	FALSE	23	13.7711	FALSE	23	13.7711	s5760226896485047584:e-7305837085417732569	0.00809682	22	13.6963	FALSE	6	5.50459	0.0410732	III
s24dadc0f26c7cbea:ea99b5d0e82059ae6	NA	ENSG00000101040	ZMYND8	Chromatin regulators	protein_coding	14.9508	109	0.108372	0.00618731	22	FALSE	FALSE	23	13.7711	FALSE	23	13.7711	s5760226896485047584:e3568019946775218488	0.00618731	22	13.6963	FALSE	6	5.50459	0.0283064	III
sccaea09a68cb9b31:e9185a2efaee08bdc	NA	ENSG00000101040	ZMYND8	Chromatin regulators	protein_coding	14.9508	109	0.110099	0.00513559	21	FALSE	FALSE	23	13.7711	FALSE	23	13.7711	s5077949480949538983:e-6666290790064319649;s5077949576509468687:e-6666290790064319649	0.00823253	22	13.6963	FALSE	9	8.25688	0.0273016	III
sf253af2fcf0ec08c:e7fa6b354e5454b1b	NA	ENSG00000101040	ZMYND8	Chromatin regulators	protein_coding	14.9508	109	0.095445	0.00495522	22	FALSE	FALSE	23	13.7711	FALSE	23	13.7711	s7592034592487968902:e-6722611479154173146	0.00495522	22	13.6963	FALSE	6	5.50459	0.0179853	III
s749c640989ae5374:e42ecb3bf424580cf	NA	ENSG00000101040	ZMYND8	Chromatin regulators	protein_coding	14.9508	109	0.163937	0.00477755	21	FALSE	FALSE	23	13.7711	FALSE	23	13.7711	s613473793204290261:e2085355954714991171	0.00477755	22	13.6963	FALSE	6	5.50459	0.0175222	III
sa3e8da49e5a1aa1d:ec103ed265177b952	NA	ENSG00000101040	ZMYND8	Chromatin regulators	protein_coding	14.9508	109	0.0971827	0.00369459	22	FALSE	FALSE	23	13.7711	FALSE	23	13.7711	s7742233856733978694:e-6722010022776992431	0.00369459	22	13.6963	FALSE	7	6.42202	0.0146884	III
s4897af57597c4ded:e9185a2efaee08bdc	NA	ENSG00000101040	ZMYND8	Chromatin regulators	protein_coding	14.9508	109	0.078952	0.00309694	21	FALSE	FALSE	23	13.7711	FALSE	23	13.7711	s5077949480949538983:e-6666290790064319649;s5077949576509468687:e-6666290790064319649	0.00823253	22	13.6963	FALSE	9	8.25688	0.0273016	III
sf53d6244fab51213:e099f180bb9d3234b	NA	ENSG00000101040	ZMYND8	Chromatin regulators	protein_coding	14.9508	109	0.0823319	0.00271992	21	FALSE	FALSE	23	13.7711	FALSE	23	13.7711	s-8900295783080784303:e-7961285947785339630	0.00271992	22	13.6963	FALSE	2	1.83486	0.0107426	III
s70c276548a71a1e8:e4fea29bc3fd268a7	NA	ENSG00000256223	ZNF10	Transcription factors	RI	4.64814	79	3.03965	0.600814	6	FALSE	FALSE	6	3.12328	TRUE	2	1.3767	NA	NA	1	1	NA	NA	NA	NA	NA
ENST00000426665	ZNF10-203	ENSG00000256223	ZNF10	Transcription factors	protein_coding	4.64814	79	0.958776	0.237401	5	FALSE	TRUE	6	3.12328	TRUE	2	1.3767	ENST00000426665;ENST00000248211	1	1	1	TRUE	41	100	0	NA
se86e052577d79a49:e9f315ecd55801faf	NA	ENSG00000256223	ZNF10	Transcription factors	RI	4.64814	79	0.236633	0.0721152	7	FALSE	FALSE	6	3.12328	TRUE	2	1.3767	NA	NA	1	1	NA	NA	NA	NA	NA
s3e81f7ce41406bad:edd5e1829efa49c89	NA	ENSG00000256223	ZNF10	Transcription factors	RI	4.64814	79	0.18629	0.0534057	4	FALSE	FALSE	6	3.12328	FALSE	2	1.3767	NA	NA	1	1	NA	NA	NA	NA	NA
ENST00000248211	ZNF10-201	ENSG00000256223	ZNF10	Transcription factors	protein_coding	4.64814	79	0.114052	0.0195668	5	TRUE	TRUE	6	3.12328	FALSE	2	1.3767	ENST00000426665;ENST00000248211	1	1	1	TRUE	41	100	0	NA
sb1e0e95335a4517f:ebcacf8418028efe0	NA	ENSG00000256223	ZNF10	Transcription factors	RI	4.64814	79	0.112737	0.0166969	7	FALSE	FALSE	6	3.12328	FALSE	2	1.3767	NA	NA	1	1	NA	NA	NA	NA	NA
ENST00000358296	ZNF100-202	ENSG00000197020	ZNF100	Transcription factors	protein_coding	9.98691	111	4.73719	0.463606	5	TRUE	TRUE	6	3.86419	TRUE	6	3.86419	ENST00000358296	0.463606	6	3.86419	TRUE	85	76.5766	0.330636	I
sdd6e99db8dd6cb41:e4b94f8ea7814a51e	NA	ENSG00000197020	ZNF100	Transcription factors	protein_coding	9.98691	111	2.96124	0.280741	5	FALSE	FALSE	6	3.86419	TRUE	6	3.86419	s1935556393549444572:e-775001466976696427	0.280741	6	3.86419	TRUE	65	58.5586	0.312373	I
sb39f450966fb8d27:ef72ff85c38965581	NA	ENSG00000197020	ZNF100	Transcription factors	protein_coding	9.98691	111	0.918759	0.109239	4	FALSE	FALSE	6	3.86419	TRUE	6	3.86419	s-1411700683342585872:e-2533688911232907207	0.109239	6	3.86419	TRUE	35	31.5315	0.20784	IV
s16887d7e278af769:edd19e87e11b67d34	NA	ENSG00000197020	ZNF100	Transcription factors	protein_coding	9.98691	111	0.91335	0.101593	3	FALSE	FALSE	6	3.86419	TRUE	6	3.86419	s8248429217794237940:e8786133996627794340	0.101593	6	3.86419	TRUE	31	27.9279	0.201432	IV
s16887d7e278af769:e796641385da4c0d2	NA	ENSG00000197020	ZNF100	Transcription factors	protein_coding	9.98691	111	0.268417	0.0334717	3	FALSE	FALSE	6	3.86419	FALSE	6	3.86419	s8248429217794237940:e8776174173871745140	0.0334717	6	3.86419	FALSE	8	7.20721	0.139393	III
s1a67f93aac373e57:e5a5d37cc3e6b4251	NA	ENSG00000197020	ZNF100	Transcription factors	protein_coding	9.98691	111	0.187942	0.0113498	4	FALSE	FALSE	6	3.86419	FALSE	6	3.86419	s-6225813604217339444:e-2535011911415548095	0.0113498	6	3.86419	FALSE	4	3.6036	0.0385502	III
ENST00000592502	ZNF101-208	ENSG00000181896	ZNF101	Transcription factors	protein_coding	4.22187	86	2.52918	0.591632	4	TRUE	TRUE	3	2.3678	TRUE	2	1.92273	ENST00000592502	0.639425	2	1.92273	TRUE	63	76.8293	0.401921	I
ENST00000444249	ZNF101-204	ENSG00000181896	ZNF101	Transcription factors	protein_coding	4.22187	86	1.49194	0.33924	4	FALSE	TRUE	3	2.3678	TRUE	2	1.92273	ENST00000444249	0.360575	2	1.92273	TRUE	45	54.878	0.401921	I
s1648cc4a45c49b91:e02aeb456befc0010	NA	ENSG00000181896	ZNF101	Transcription factors	RI	4.22187	86	0.200755	0.0691281	5	FALSE	FALSE	3	2.3678	FALSE	2	1.92273	NA	NA	2	1.92273	NA	NA	NA	NA	NA
ENST00000565380	ZNF106-203	ENSG00000103994	ZNF106	RNA binding proteins	protein_coding	6.44497	54	2.65414	0.474321	20	FALSE	TRUE	8	5.07582	TRUE	8	5.07582	ENST00000565380	0.474321	8	5.07582	TRUE	43	79.6296	0.356686	I
s697a3f5088dfa59b:e29faa4e66beb88ca	NA	ENSG00000103994	ZNF106	RNA binding proteins	protein_coding	6.44497	54	0.584037	0.118142	20	FALSE	FALSE	8	5.07582	TRUE	8	5.07582	s5308649192162076627:e5017890904064029624	0.118142	8	5.07582	TRUE	16	29.6296	0.214365	IV
ENST00000564754	ZNF106-202	ENSG00000103994	ZNF106	RNA binding proteins	protein_coding	6.44497	54	1.35891	0.111187	22	TRUE	TRUE	8	5.07582	TRUE	8	5.07582	ENST00000564754	0.111187	8	5.07582	TRUE	13	24.0741	0.228629	IV
s5c88da4864c091c2:e77862431f75e8747	NA	ENSG00000103994	ZNF106	RNA binding proteins	protein_coding	6.44497	54	0.264415	0.105312	19	FALSE	FALSE	8	5.07582	TRUE	8	5.07582	s1912577061049922184:e2317331937794208448	0.105312	8	5.07582	TRUE	12	22.2222	0.253184	IV
ENST00000565611	ZNF106-205	ENSG00000103994	ZNF106	RNA binding proteins	protein_coding	6.44497	54	0.750962	0.103898	18	FALSE	TRUE	8	5.07582	TRUE	8	5.07582	ENST00000565611	0.103898	8	5.07582	TRUE	13	24.0741	0.208283	IV
s20334f1cea7c88a4:ec15ff4c4797fe5bc	NA	ENSG00000103994	ZNF106	RNA binding proteins	protein_coding	6.44497	54	0.265964	0.044379	18	FALSE	FALSE	8	5.07582	FALSE	8	5.07582	s6612859752797173233:e153928327999960925	0.044379	8	5.07582	FALSE	5	9.25926	0.150878	III
s8c36e4cbfa3600bb:eba4df684a521febf	NA	ENSG00000103994	ZNF106	RNA binding proteins	protein_coding	6.44497	54	0.288935	0.0255693	22	FALSE	FALSE	8	5.07582	FALSE	8	5.07582	s5602171664449553096:e3941949894040058934	0.0255693	8	5.07582	FALSE	6	11.1111	0.0736501	III
ENST00000263805	ZNF106-201	ENSG00000103994	ZNF106	RNA binding proteins	protein_coding	6.44497	54	0.277598	0.0171922	19	FALSE	TRUE	8	5.07582	FALSE	8	5.07582	ENST00000263805	0.0171922	8	5.07582	FALSE	4	7.40741	0.0465956	III
ENST00000620827	ZNF107-206	ENSG00000196247	ZNF107	Transcription factors	protein_coding	11.0673	96	7.13522	0.653556	4	TRUE	TRUE	7	2.85646	TRUE	6	2.65897	ENST00000620827	0.666165	3	2.03578	TRUE	88	91.6667	0.306933	I
ENST00000344930	ZNF107-201	ENSG00000196247	ZNF107	Transcription factors	protein_coding	11.0673	96	2.1533	0.224943	5	FALSE	TRUE	7	2.85646	TRUE	6	2.65897	ENST00000344930;s7824998128512762206:e-8066983729122441595;s-2624546365306654127:e-8066983729122441595;s-953818526357982065:e3101485132849371254	0.314438	3	2.03578	TRUE	62	64.5833	0.304325	I
s2b899b27ccf0bfd3:e7bcd4b76a84ca8fa	NA	ENSG00000196247	ZNF107	Transcription factors	protein_coding	11.0673	96	0.689682	0.0512952	6	FALSE	FALSE	7	2.85646	TRUE	6	2.65897	ENST00000344930;s7824998128512762206:e-8066983729122441595;s-2624546365306654127:e-8066983729122441595;s-953818526357982065:e3101485132849371254	0.314438	3	2.03578	TRUE	62	64.5833	0.304325	I
ENST00000613690	ZNF107-205	ENSG00000196247	ZNF107	Transcription factors	protein_coding	11.0673	96	0.256084	0.0191194	3	FALSE	TRUE	7	2.85646	FALSE	6	2.65897	ENST00000613690	0.0193977	3	2.03578	FALSE	6	6.25	0.0673437	III
sbe0d752df8100db0:e4d4facce319c3c9a	NA	ENSG00000196247	ZNF107	Transcription factors	protein_coding	11.0673	96	0.252121	0.0181584	6	FALSE	FALSE	7	2.85646	FALSE	6	2.65897	ENST00000344930;s7824998128512762206:e-8066983729122441595;s-2624546365306654127:e-8066983729122441595;s-953818526357982065:e3101485132849371254	0.314438	3	2.03578	TRUE	62	64.5833	0.304325	I
ENST00000395391	ZNF107-203	ENSG00000196247	ZNF107	Transcription factors	NMD	11.0673	96	0.427962	0.0168179	5	FALSE	TRUE	7	2.85646	FALSE	6	2.65897	NA	NA	3	2.03578	NA	NA	NA	NA	NA
sfdad6faba559ca9b:e7bcd4b76a84ca8fa	NA	ENSG00000196247	ZNF107	Transcription factors	protein_coding	11.0673	96	0.152961	0.0161095	6	FALSE	FALSE	7	2.85646	FALSE	6	2.65897	ENST00000344930;s7824998128512762206:e-8066983729122441595;s-2624546365306654127:e-8066983729122441595;s-953818526357982065:e3101485132849371254	0.314438	3	2.03578	TRUE	62	64.5833	0.304325	I
ENST00000354340	ZNF112-202	ENSG00000062370	ZNF112	Transcription factors	protein_coding	4.87124	60	2.85095	0.506352	4	TRUE	TRUE	2	1.99984	TRUE	2	1.99984	ENST00000354340	0.506352	2	1.99984	TRUE	41	68.3333	0.394868	I
ENST00000337401	ZNF112-201	ENSG00000062370	ZNF112	Transcription factors	protein_coding	4.87124	60	2.02029	0.493648	5	FALSE	TRUE	2	1.99984	TRUE	2	1.99984	ENST00000337401	0.493648	2	1.99984	TRUE	44	73.3333	0.394868	I
ENST00000315849	ZNF114-201	ENSG00000178150	ZNF114	Transcription factors	protein_coding	5.995	32	2.04556	0.606156	5	FALSE	TRUE	3	2.55561	TRUE	3	2.55561	ENST00000315849;ENST00000595607;s-5665229852518259825:e-7310413453126044338	1	1	1	TRUE	32	100	0	NA
sfc37afa8a3addd49:e102c3b217f8bd4f2	NA	ENSG00000178150	ZNF114	Transcription factors	protein_coding	5.995	32	2.49377	0.228664	6	FALSE	FALSE	3	2.55561	TRUE	3	2.55561	ENST00000315849;ENST00000595607;s-5665229852518259825:e-7310413453126044338	1	1	1	TRUE	32	100	0	NA
ENST00000595607	ZNF114-204	ENSG00000178150	ZNF114	Transcription factors	protein_coding	5.995	32	1.45567	0.16518	6	TRUE	TRUE	3	2.55561	TRUE	3	2.55561	ENST00000315849;ENST00000595607;s-5665229852518259825:e-7310413453126044338	1	1	1	TRUE	32	100	0	NA
ENST00000714026	ZNF117-203	ENSG00000152926	ZNF117	Transcription factors	protein_coding	4.67474	72	2.71126	0.563233	4	FALSE	TRUE	6	3.73136	TRUE	6	3.73136	ENST00000714026;ENST00000282869;s-1748234037772011786:e6525168104985693008;s-1748234037772011786:e7090600881569380085;s406556114393588159:e7552056408511272419	0.933569	2	1.27674	TRUE	70	97.2222	0.199529	II
ENST00000282869	ZNF117-201	ENSG00000152926	ZNF117	Transcription factors	protein_coding	4.67474	72	0.935139	0.189224	4	TRUE	TRUE	6	3.73136	TRUE	6	3.73136	ENST00000714026;ENST00000282869;s-1748234037772011786:e6525168104985693008;s-1748234037772011786:e7090600881569380085;s406556114393588159:e7552056408511272419	0.933569	2	1.27674	TRUE	70	97.2222	0.199529	II
s99d56e6fefeccd2e:e861cd3c1b9a21a29	NA	ENSG00000152926	ZNF117	Transcription factors	protein_coding	4.67474	72	0.195812	0.0753367	7	FALSE	FALSE	6	3.73136	TRUE	6	3.73136	ENST00000714026;ENST00000282869;s-1748234037772011786:e6525168104985693008;s-1748234037772011786:e7090600881569380085;s406556114393588159:e7552056408511272419	0.933569	2	1.27674	TRUE	70	97.2222	0.199529	II
s99d56e6fefeccd2e:ee0aee4494fedcb37	NA	ENSG00000152926	ZNF117	Transcription factors	protein_coding	4.67474	72	0.238908	0.0725088	7	FALSE	FALSE	6	3.73136	TRUE	6	3.73136	ENST00000714026;ENST00000282869;s-1748234037772011786:e6525168104985693008;s-1748234037772011786:e7090600881569380085;s406556114393588159:e7552056408511272419	0.933569	2	1.27674	TRUE	70	97.2222	0.199529	II
ENST00000714027	ZNF117-204	ENSG00000152926	ZNF117	Transcription factors	protein_coding	4.67474	72	0.426455	0.0664307	5	FALSE	TRUE	6	3.73136	FALSE	6	3.73136	ENST00000714027	0.0664307	2	1.27674	FALSE	9	12.5	0.199529	III
se33852fcee35104a:e911c0883b8f235ef	NA	ENSG00000152926	ZNF117	Transcription factors	protein_coding	4.67474	72	0.167171	0.0332667	5	FALSE	FALSE	6	3.73136	FALSE	6	3.73136	ENST00000714026;ENST00000282869;s-1748234037772011786:e6525168104985693008;s-1748234037772011786:e7090600881569380085;s406556114393588159:e7552056408511272419	0.933569	2	1.27674	TRUE	70	97.2222	0.199529	II
ENST00000405858	ZNF12-204	ENSG00000164631	ZNF12	Other	protein_coding	23.4741	96	21.4418	0.920132	5	TRUE	TRUE	7	1.49642	TRUE	2	1.05828	ENST00000405858	0.989861	2	1.05828	TRUE	95	100	0.0304544	II
s1dbf40e13336e5f0:e561e547f0ab56015	NA	ENSG00000164631	ZNF12	Other	RI	23.4741	96	0.748077	0.0314033	5	FALSE	FALSE	7	1.49642	FALSE	2	1.05828	NA	NA	2	1.05828	NA	NA	NA	NA	NA
s01b9b9c1ba2ba0be:e2249a97e067545eb	NA	ENSG00000164631	ZNF12	Other	RI	23.4741	96	0.472232	0.0166405	4	FALSE	FALSE	7	1.49642	FALSE	2	1.05828	NA	NA	2	1.05828	NA	NA	NA	NA	NA
s01ec39088b6351b2:e389451a6c8d9fe13	NA	ENSG00000164631	ZNF12	Other	RI	23.4741	96	0.112327	0.0134135	6	FALSE	FALSE	7	1.49642	FALSE	2	1.05828	NA	NA	2	1.05828	NA	NA	NA	NA	NA
ENST00000342651	ZNF12-201	ENSG00000164631	ZNF12	Other	protein_coding	23.4741	96	0.281334	0.00911707	6	FALSE	TRUE	7	1.49642	FALSE	2	1.05828	ENST00000342651	0.0101394	2	1.05828	FALSE	2	2.10526	0.0304544	III
sac913b33ae50c6c9:ea3780979dc22e7b0	NA	ENSG00000164631	ZNF12	Other	RI	23.4741	96	0.278011	0.00669699	6	FALSE	FALSE	7	1.49642	FALSE	2	1.05828	NA	NA	2	1.05828	NA	NA	NA	NA	NA
s2d8acc53a1552c64:e4f2cc49fe0bc5a32	NA	ENSG00000164631	ZNF12	Other	RI	23.4741	96	0.140268	0.0025965	6	FALSE	FALSE	7	1.49642	FALSE	2	1.05828	NA	NA	2	1.05828	NA	NA	NA	NA	NA
ENST00000320451	ZNF121-201	ENSG00000197961	ZNF121	Transcription factors	protein_coding	6.11173	85	2.69585	0.412494	4	TRUE	TRUE	7	4.54454	TRUE	4	2.42245	ENST00000320451;s2574434322317226869:e-8215921615551910244;s2822033147368608405:e-2549143955997529019	0.965886	2	1.1604	TRUE	70	100	0.117363	II
s4402aacffc4f3b32:e2173fddb23e5b175	NA	ENSG00000197961	ZNF121	Transcription factors	NMD	6.11173	85	1.84897	0.304506	5	FALSE	FALSE	7	4.54454	TRUE	4	2.42245	NA	NA	2	1.1604	NA	NA	NA	NA	NA
sdc4bb9025cb8fb7a:e678d7023442cd68b	NA	ENSG00000197961	ZNF121	Transcription factors	protein_coding	6.11173	85	0.324076	0.078504	5	FALSE	FALSE	7	4.54454	TRUE	4	2.42245	ENST00000320451;s2574434322317226869:e-8215921615551910244;s2822033147368608405:e-2549143955997529019	0.965886	2	1.1604	TRUE	70	100	0.117363	II
sfbbbeb24211e22be:e60b3a8dbd17ef6da	NA	ENSG00000197961	ZNF121	Transcription factors	protein_coding	6.11173	85	0.445764	0.0707004	5	FALSE	FALSE	7	4.54454	TRUE	4	2.42245	ENST00000320451;s2574434322317226869:e-8215921615551910244;s2822033147368608405:e-2549143955997529019	0.965886	2	1.1604	TRUE	70	100	0.117363	II
sd256157f23ceca4d:ebbf5cbc57680753f	NA	ENSG00000197961	ZNF121	Transcription factors	NMD	6.11173	85	0.384015	0.0635964	6	FALSE	FALSE	7	4.54454	TRUE	4	2.42245	NA	NA	2	1.1604	NA	NA	NA	NA	NA
s4a8504ceeb259e5a:e9f5b37bd8b6270e1	NA	ENSG00000197961	ZNF121	Transcription factors	NMD	6.11173	85	0.304129	0.0540985	6	FALSE	FALSE	7	4.54454	FALSE	4	2.42245	NA	NA	2	1.1604	NA	NA	NA	NA	NA
s4f124b4dc5baad41:e511e13eb298ecf89	NA	ENSG00000197961	ZNF121	Transcription factors	protein_coding	6.11173	85	0.108929	0.0161012	5	FALSE	FALSE	7	4.54454	FALSE	4	2.42245	s2639061751732396373:e-3401079094235013654	0.0341144	2	1.1604	FALSE	6	8.57143	0.117363	III
ENST00000340684	ZNF124-201	ENSG00000196418	ZNF124	Transcription factors	protein_coding	17.9118	116	10.6642	0.638545	4	FALSE	TRUE	8	3.07723	TRUE	8	3.07723	ENST00000340684	0.638545	7	3.02574	TRUE	113	97.4138	0.219552	I
ENST00000543802	ZNF124-206	ENSG00000196418	ZNF124	Transcription factors	protein_coding	17.9118	116	4.67425	0.218113	4	TRUE	TRUE	8	3.07723	TRUE	8	3.07723	ENST00000543802	0.218113	7	3.02574	TRUE	76	65.5172	0.185549	II
ENST00000472531	ZNF124-202	ENSG00000196418	ZNF124	Transcription factors	protein_coding	17.9118	116	0.561243	0.0453829	4	FALSE	TRUE	8	3.07723	TRUE	8	3.07723	s7363304562757613190:e-5113451106248315044;ENST00000472531	0.0506372	7	3.02574	TRUE	15	12.931	0.134881	III
s184b5c648d534836:ed9261ecdd8b79b69	NA	ENSG00000196418	ZNF124	Transcription factors	protein_coding	17.9118	116	0.796135	0.0443855	4	FALSE	FALSE	8	3.07723	FALSE	8	3.07723	s4409468948184527211:e-6650539181164574705	0.0443855	7	3.02574	FALSE	18	15.5172	0.113182	III
s184b5c648d534836:e900eceb7362adb09	NA	ENSG00000196418	ZNF124	Transcription factors	protein_coding	17.9118	116	0.354286	0.0174886	4	FALSE	FALSE	8	3.07723	FALSE	8	3.07723	s4409468948184527211:e189653974847610785	0.0174886	7	3.02574	FALSE	7	6.03448	0.0467039	III
s184b5c648d534836:e98f5baa407647582	NA	ENSG00000196418	ZNF124	Transcription factors	protein_coding	17.9118	116	0.373712	0.0167193	4	FALSE	FALSE	8	3.07723	FALSE	8	3.07723	s4409468948184527211:e4934868437728854311	0.0167193	7	3.02574	FALSE	7	6.03448	0.0489089	III
s184b5c648d534836:e3348905dfff20c3f	NA	ENSG00000196418	ZNF124	Transcription factors	protein_coding	17.9118	116	0.355895	0.0141109	4	FALSE	FALSE	8	3.07723	FALSE	8	3.07723	s4409468948184527211:e-8541615890543729387	0.0141109	7	3.02574	FALSE	7	6.03448	0.0390741	III
s270131c4ddc444a2:e4677e2a2369a179a	NA	ENSG00000196418	ZNF124	Transcription factors	protein_coding	17.9118	116	0.132134	0.00525428	5	FALSE	FALSE	8	3.07723	FALSE	8	3.07723	s7363304562757613190:e-5113451106248315044;ENST00000472531	0.0506372	7	3.02574	TRUE	15	12.931	0.134881	III
ENST00000682664	ZNF131-221	ENSG00000172262	ZNF131	Transcription factors	protein_coding	21.0807	123	2.09635	0.120093	7	TRUE	TRUE	28	15.8091	TRUE	8	5.90938	ENST00000682664;s6566277680609028208:e1284185533531943430	0.348956	4	2.34589	TRUE	91	75.2066	0.282538	I
ENST00000509634	ZNF131-214	ENSG00000172262	ZNF131	Transcription factors	protein_coding	21.0807	123	2.74766	0.117014	7	FALSE	TRUE	28	15.8091	TRUE	8	5.90938	ENST00000306938;ENST00000509634;ENST00000505606	0.597485	4	2.34589	TRUE	108	89.2562	0.294882	I
s7f4bb82a4c2a6829:e65a7c51645557b54	NA	ENSG00000172262	ZNF131	Transcription factors	RI	21.0807	123	2.48543	0.109095	8	FALSE	FALSE	28	15.8091	TRUE	8	5.90938	NA	NA	4	2.34589	NA	NA	NA	NA	NA
ENST00000306938	ZNF131-201	ENSG00000172262	ZNF131	Transcription factors	protein_coding	21.0807	123	2.24448	0.108851	8	FALSE	TRUE	28	15.8091	TRUE	8	5.90938	ENST00000306938;ENST00000509634;ENST00000505606	0.597485	4	2.34589	TRUE	108	89.2562	0.294882	I
ENST00000505606	ZNF131-206	ENSG00000172262	ZNF131	Transcription factors	protein_coding	21.0807	123	2.39226	0.0977018	8	FALSE	TRUE	28	15.8091	TRUE	8	5.90938	ENST00000306938;ENST00000509634;ENST00000505606	0.597485	4	2.34589	TRUE	108	89.2562	0.294882	I
scff9ded354255a30:e2ee6eab8c5ccd771	NA	ENSG00000172262	ZNF131	Transcription factors	RI	21.0807	123	1.63992	0.0856266	7	FALSE	FALSE	28	15.8091	TRUE	8	5.90938	NA	NA	4	2.34589	NA	NA	NA	NA	NA
sed01e083f0ba0ebd:eae11a245c6e9e028	NA	ENSG00000172262	ZNF131	Transcription factors	protein_coding	21.0807	123	1.41258	0.0849051	6	FALSE	FALSE	28	15.8091	TRUE	8	5.90938	ENST00000682664;s6566277680609028208:e1284185533531943430	0.348956	4	2.34589	TRUE	91	75.2066	0.282538	I
scff9ded354255a30:e2ef25fb308c1c1b6	NA	ENSG00000172262	ZNF131	Transcription factors	RI	21.0807	123	1.10758	0.0495128	7	FALSE	FALSE	28	15.8091	TRUE	8	5.90938	NA	NA	4	2.34589	NA	NA	NA	NA	NA
sa9e7c3de686e87ba:e79244eec15b0a739	NA	ENSG00000172262	ZNF131	Transcription factors	RI	21.0807	123	0.537722	0.0282912	6	FALSE	FALSE	28	15.8091	TRUE	8	5.90938	NA	NA	4	2.34589	NA	NA	NA	NA	NA
s312f7c9f39f90b12:edc83ae5aeb8dacae	NA	ENSG00000172262	ZNF131	Transcription factors	RI	21.0807	123	0.717843	0.0263108	8	FALSE	FALSE	28	15.8091	TRUE	8	5.90938	NA	NA	4	2.34589	NA	NA	NA	NA	NA
sa9e7c3de686e87ba:e1ba4fe116c15920f	NA	ENSG00000172262	ZNF131	Transcription factors	RI	21.0807	123	0.339873	0.0191806	6	FALSE	FALSE	28	15.8091	TRUE	8	5.90938	NA	NA	4	2.34589	NA	NA	NA	NA	NA
sff62734d8e19ece4:eea8a47dcca345e70	NA	ENSG00000172262	ZNF131	Transcription factors	RI	21.0807	123	0.21305	0.0191042	6	FALSE	FALSE	28	15.8091	TRUE	8	5.90938	NA	NA	4	2.34589	NA	NA	NA	NA	NA
s7812ee9a1cb582e5:ea09d41e58144cb89	NA	ENSG00000172262	ZNF131	Transcription factors	protein_coding	21.0807	123	0.374067	0.0177585	7	FALSE	FALSE	28	15.8091	TRUE	8	5.90938	s-5559571807775464088:e4008611159788796083;s7968883171867248340:e-2050685255994614899	0.0465444	4	2.34589	FALSE	23	19.0083	0.0823562	III
s81807f29bd40975e:e2ef25fb308c1c1b6	NA	ENSG00000172262	ZNF131	Transcription factors	RI	21.0807	123	0.387366	0.0144588	7	FALSE	FALSE	28	15.8091	TRUE	8	5.90938	NA	NA	4	2.34589	NA	NA	NA	NA	NA
s11f441af39072b8a:efa71754abbc61bac	NA	ENSG00000172262	ZNF131	Transcription factors	RI	21.0807	123	0.210917	0.0126042	7	FALSE	FALSE	28	15.8091	TRUE	8	5.90938	NA	NA	4	2.34589	NA	NA	NA	NA	NA
ENST00000510026	ZNF131-216	ENSG00000172262	ZNF131	Transcription factors	NMD	21.0807	123	0.280552	0.0115889	8	FALSE	TRUE	28	15.8091	TRUE	8	5.90938	NA	NA	4	2.34589	NA	NA	NA	NA	NA
s7f4bb82a4c2a6829:ed32c62da180eda0a	NA	ENSG00000172262	ZNF131	Transcription factors	RI	21.0807	123	0.237522	0.0111444	8	FALSE	FALSE	28	15.8091	FALSE	8	5.90938	NA	NA	4	2.34589	NA	NA	NA	NA	NA
s81807f29bd40975e:e98556a67838a140f	NA	ENSG00000172262	ZNF131	Transcription factors	RI	21.0807	123	0.196439	0.00949784	7	FALSE	FALSE	28	15.8091	FALSE	8	5.90938	NA	NA	4	2.34589	NA	NA	NA	NA	NA
s82b7c09a53e08e18:ec62d336ed033306c	NA	ENSG00000172262	ZNF131	Transcription factors	protein_coding	21.0807	123	0.222752	0.00846969	5	FALSE	FALSE	28	15.8091	FALSE	8	5.90938	s-5559571807775464088:e4008611159788796083;s7968883171867248340:e-2050685255994614899	0.0465444	4	2.34589	FALSE	23	19.0083	0.0823562	III
s7f4bb82a4c2a6829:e679e8bfde00b62b4	NA	ENSG00000172262	ZNF131	Transcription factors	RI	21.0807	123	0.171669	0.00781674	8	FALSE	FALSE	28	15.8091	FALSE	8	5.90938	NA	NA	4	2.34589	NA	NA	NA	NA	NA
s11f441af39072b8a:e4ba2d76056fb203a	NA	ENSG00000172262	ZNF131	Transcription factors	RI	21.0807	123	0.122897	0.0059078	7	FALSE	FALSE	28	15.8091	FALSE	8	5.90938	NA	NA	4	2.34589	NA	NA	NA	NA	NA
s11f441af39072b8a:e91f62b55efb82a7c	NA	ENSG00000172262	ZNF131	Transcription factors	RI	21.0807	123	0.146164	0.00583805	7	FALSE	FALSE	28	15.8091	FALSE	8	5.90938	NA	NA	4	2.34589	NA	NA	NA	NA	NA
s312f7c9f39f90b12:e65a7c51645557b54	NA	ENSG00000172262	ZNF131	Transcription factors	RI	21.0807	123	0.168374	0.00577003	8	FALSE	FALSE	28	15.8091	FALSE	8	5.90938	NA	NA	4	2.34589	NA	NA	NA	NA	NA
sa9e7c3de686e87ba:e712e6fb2075e649b	NA	ENSG00000172262	ZNF131	Transcription factors	RI	21.0807	123	0.195676	0.00560371	6	FALSE	FALSE	28	15.8091	FALSE	8	5.90938	NA	NA	4	2.34589	NA	NA	NA	NA	NA
s85f79c407c58ad3c:ed1da4f034f899c0c	NA	ENSG00000172262	ZNF131	Transcription factors	RI	21.0807	123	0.0812895	0.00524893	5	FALSE	FALSE	28	15.8091	FALSE	8	5.90938	NA	NA	4	2.34589	NA	NA	NA	NA	NA
se2f7bd047d95366e:e128a3d76094778a5	NA	ENSG00000172262	ZNF131	Transcription factors	RI	21.0807	123	0.0896929	0.00444682	6	FALSE	FALSE	28	15.8091	FALSE	8	5.90938	NA	NA	4	2.34589	NA	NA	NA	NA	NA
sb38294382472e815:e3712969641de79a6	NA	ENSG00000172262	ZNF131	Transcription factors	protein_coding	21.0807	123	0.145373	0.00410321	3	FALSE	FALSE	28	15.8091	FALSE	8	5.90938	s-7198915014945518192:e-7182420595801187992	0.00701465	4	2.34589	FALSE	2	1.65289	0.0234167	III
s81807f29bd40975e:e2ee6eab8c5ccd771	NA	ENSG00000172262	ZNF131	Transcription factors	RI	21.0807	123	0.115219	0.00405634	7	FALSE	FALSE	28	15.8091	FALSE	8	5.90938	NA	NA	4	2.34589	NA	NA	NA	NA	NA
ENST00000254166	ZNF132-201	ENSG00000131849	ZNF132	Transcription factors	protein_coding	3.24248	52	3.24248	1	3	TRUE	TRUE	1	1	TRUE	1	1	ENST00000254166	1	1	1	TRUE	52	100	0	NA
secd0064feb75713f:ecbcc7cc9edc780de	NA	ENSG00000125846	ZNF133	Transcription factors	protein_coding	10.4879	111	2.68553	0.252213	4	FALSE	FALSE	21	13.2963	TRUE	20	13.0206	s3497924803204369990:e3289932834078800767;s-7932973084769981308:e-298648953479387377;s-3005330646530775201:e3289932834078800767;s1697342673430942389:e5376850054803890715;s-2649354072912370322:e-5364764707453314293;s-6804506549476354197:e7076806831440259245;ENST00000401790;ENST00000425686;s8435779897317638322:e-9201102409868785985	0.5941	5	2.81526	TRUE	102	91.8919	0.253253	I
scc27ac7a1c5b1579:ecbcc7cc9edc780de	NA	ENSG00000125846	ZNF133	Transcription factors	protein_coding	10.4879	111	1.2402	0.124537	4	FALSE	FALSE	21	13.2963	TRUE	20	13.0206	s-3005330646527280054:e3289932834078800767;s3497924803200874843:e3289932834078800767;s-7932973084773724033:e-298648953479387377;s-2649354072916608221:e-5364764707453314293;ENST00000377671;s8435779897318968425:e-9201102409868785985;s1697342673429694814:e5376850054803890715;s-7620063941059471073:e-6142245088379042289	0.292479	5	2.81526	TRUE	84	75.6757	0.247007	I
s42b9ee3612295841:ecbcc7cc9edc780de	NA	ENSG00000125846	ZNF133	Transcription factors	protein_coding	10.4879	111	1.58003	0.120629	4	FALSE	FALSE	21	13.2963	TRUE	20	13.0206	s3497924803204369990:e3289932834078800767;s-7932973084769981308:e-298648953479387377;s-3005330646530775201:e3289932834078800767;s1697342673430942389:e5376850054803890715;s-2649354072912370322:e-5364764707453314293;s-6804506549476354197:e7076806831440259245;ENST00000401790;ENST00000425686;s8435779897317638322:e-9201102409868785985	0.5941	5	2.81526	TRUE	102	91.8919	0.253253	I
se945069bc600f1d8:ecbcc7cc9edc780de	NA	ENSG00000125846	ZNF133	Transcription factors	protein_coding	10.4879	111	0.662447	0.06576	4	FALSE	FALSE	21	13.2963	TRUE	20	13.0206	s-3005330646527280054:e3289932834078800767;s3497924803200874843:e3289932834078800767;s-7932973084773724033:e-298648953479387377;s-2649354072916608221:e-5364764707453314293;ENST00000377671;s8435779897318968425:e-9201102409868785985;s1697342673429694814:e5376850054803890715;s-7620063941059471073:e-6142245088379042289	0.292479	5	2.81526	TRUE	84	75.6757	0.247007	I
ENST00000628216	ZNF133-213	ENSG00000125846	ZNF133	Transcription factors	protein_coding	10.4879	111	0.481911	0.0489489	5	FALSE	TRUE	21	13.2963	TRUE	20	13.0206	ENST00000628216	0.0492221	5	2.81526	TRUE	20	18.018	0.103102	III
s055b20948219ef2c:e65452b139f3b6658	NA	ENSG00000125846	ZNF133	Transcription factors	protein_coding	10.4879	111	0.420091	0.0455689	5	FALSE	FALSE	21	13.2963	TRUE	20	13.0206	s3497924803204369990:e3289932834078800767;s-7932973084769981308:e-298648953479387377;s-3005330646530775201:e3289932834078800767;s1697342673430942389:e5376850054803890715;s-2649354072912370322:e-5364764707453314293;s-6804506549476354197:e7076806831440259245;ENST00000401790;ENST00000425686;s8435779897317638322:e-9201102409868785985	0.5941	5	2.81526	TRUE	102	91.8919	0.253253	I
sd6c595686cd5333e:e0a9c2c1f6845d8d7	NA	ENSG00000125846	ZNF133	Transcription factors	protein_coding	10.4879	111	0.293633	0.0414807	5	FALSE	FALSE	21	13.2963	TRUE	20	13.0206	s7473352392120879721:e5376850054803890715	0.041611	5	2.81526	FALSE	9	8.10811	0.144738	III
s8199bfaa4b489675:e0a9c2c1f6845d8d7	NA	ENSG00000125846	ZNF133	Transcription factors	protein_coding	10.4879	111	0.380032	0.0386853	5	FALSE	FALSE	21	13.2963	TRUE	20	13.0206	s3497924803204369990:e3289932834078800767;s-7932973084769981308:e-298648953479387377;s-3005330646530775201:e3289932834078800767;s1697342673430942389:e5376850054803890715;s-2649354072912370322:e-5364764707453314293;s-6804506549476354197:e7076806831440259245;ENST00000401790;ENST00000425686;s8435779897317638322:e-9201102409868785985	0.5941	5	2.81526	TRUE	102	91.8919	0.253253	I
sccd4e1e2809d0a84:e9982769616d1f63f	NA	ENSG00000125846	ZNF133	Transcription factors	protein_coding	10.4879	111	0.322635	0.0350174	6	FALSE	FALSE	21	13.2963	TRUE	20	13.0206	s3497924803204369990:e3289932834078800767;s-7932973084769981308:e-298648953479387377;s-3005330646530775201:e3289932834078800767;s1697342673430942389:e5376850054803890715;s-2649354072912370322:e-5364764707453314293;s-6804506549476354197:e7076806831440259245;ENST00000401790;ENST00000425686;s8435779897317638322:e-9201102409868785985	0.5941	5	2.81526	TRUE	102	91.8919	0.253253	I
ENST00000401790	ZNF133-205	ENSG00000125846	ZNF133	Transcription factors	protein_coding	10.4879	111	0.338895	0.0308765	5	FALSE	TRUE	21	13.2963	TRUE	20	13.0206	s3497924803204369990:e3289932834078800767;s-7932973084769981308:e-298648953479387377;s-3005330646530775201:e3289932834078800767;s1697342673430942389:e5376850054803890715;s-2649354072912370322:e-5364764707453314293;s-6804506549476354197:e7076806831440259245;ENST00000401790;ENST00000425686;s8435779897317638322:e-9201102409868785985	0.5941	5	2.81526	TRUE	102	91.8919	0.253253	I
s5c8c1111d4e876d3:e9af779e09d7e86bc	NA	ENSG00000125846	ZNF133	Transcription factors	protein_coding	10.4879	111	0.179874	0.0287109	6	FALSE	FALSE	21	13.2963	TRUE	20	13.0206	s3497924803204369990:e3289932834078800767;s-7932973084769981308:e-298648953479387377;s-3005330646530775201:e3289932834078800767;s1697342673430942389:e5376850054803890715;s-2649354072912370322:e-5364764707453314293;s-6804506549476354197:e7076806831440259245;ENST00000401790;ENST00000425686;s8435779897317638322:e-9201102409868785985	0.5941	5	2.81526	TRUE	102	91.8919	0.253253	I
s1249cf753dba136e:e65452b139f3b6658	NA	ENSG00000125846	ZNF133	Transcription factors	protein_coding	10.4879	111	0.225899	0.0257799	5	FALSE	FALSE	21	13.2963	TRUE	20	13.0206	s-3005330646527280054:e3289932834078800767;s3497924803200874843:e3289932834078800767;s-7932973084773724033:e-298648953479387377;s-2649354072916608221:e-5364764707453314293;ENST00000377671;s8435779897318968425:e-9201102409868785985;s1697342673429694814:e5376850054803890715;s-7620063941059471073:e-6142245088379042289	0.292479	5	2.81526	TRUE	84	75.6757	0.247007	I
ENST00000425686	ZNF133-207	ENSG00000125846	ZNF133	Transcription factors	protein_coding	10.4879	111	0.324365	0.0227488	7	TRUE	TRUE	21	13.2963	TRUE	20	13.0206	s3497924803204369990:e3289932834078800767;s-7932973084769981308:e-298648953479387377;s-3005330646530775201:e3289932834078800767;s1697342673430942389:e5376850054803890715;s-2649354072912370322:e-5364764707453314293;s-6804506549476354197:e7076806831440259245;ENST00000401790;ENST00000425686;s8435779897317638322:e-9201102409868785985	0.5941	5	2.81526	TRUE	102	91.8919	0.253253	I
ENST00000630056	ZNF133-214	ENSG00000125846	ZNF133	Transcription factors	protein_coding	10.4879	111	0.28116	0.022506	2	FALSE	TRUE	21	13.2963	FALSE	20	13.0206	ENST00000630056	0.0225879	5	2.81526	FALSE	10	9.00901	0.0680292	III
sca3927ea408f4b8b:ea46ccc8a49938df0	NA	ENSG00000125846	ZNF133	Transcription factors	protein_coding	10.4879	111	0.129093	0.018649	7	FALSE	FALSE	21	13.2963	FALSE	20	13.0206	s-3005330646527280054:e3289932834078800767;s3497924803200874843:e3289932834078800767;s-7932973084773724033:e-298648953479387377;s-2649354072916608221:e-5364764707453314293;ENST00000377671;s8435779897318968425:e-9201102409868785985;s1697342673429694814:e5376850054803890715;s-7620063941059471073:e-6142245088379042289	0.292479	5	2.81526	TRUE	84	75.6757	0.247007	I
ENST00000377671	ZNF133-203	ENSG00000125846	ZNF133	Transcription factors	protein_coding	10.4879	111	0.229252	0.0169734	7	FALSE	TRUE	21	13.2963	FALSE	20	13.0206	s-3005330646527280054:e3289932834078800767;s3497924803200874843:e3289932834078800767;s-7932973084773724033:e-298648953479387377;s-2649354072916608221:e-5364764707453314293;ENST00000377671;s8435779897318968425:e-9201102409868785985;s1697342673429694814:e5376850054803890715;s-7620063941059471073:e-6142245088379042289	0.292479	5	2.81526	TRUE	84	75.6757	0.247007	I
s04312fe9a63de2e5:e9982769616d1f63f	NA	ENSG00000125846	ZNF133	Transcription factors	protein_coding	10.4879	111	0.167283	0.0167219	6	FALSE	FALSE	21	13.2963	FALSE	20	13.0206	s-3005330646527280054:e3289932834078800767;s3497924803200874843:e3289932834078800767;s-7932973084773724033:e-298648953479387377;s-2649354072916608221:e-5364764707453314293;ENST00000377671;s8435779897318968425:e-9201102409868785985;s1697342673429694814:e5376850054803890715;s-7620063941059471073:e-6142245088379042289	0.292479	5	2.81526	TRUE	84	75.6757	0.247007	I
s678573a06d7574b3:ea46ccc8a49938df0	NA	ENSG00000125846	ZNF133	Transcription factors	protein_coding	10.4879	111	0.216669	0.015241	7	FALSE	FALSE	21	13.2963	FALSE	20	13.0206	s3497924803204369990:e3289932834078800767;s-7932973084769981308:e-298648953479387377;s-3005330646530775201:e3289932834078800767;s1697342673430942389:e5376850054803890715;s-2649354072912370322:e-5364764707453314293;s-6804506549476354197:e7076806831440259245;ENST00000401790;ENST00000425686;s8435779897317638322:e-9201102409868785985	0.5941	5	2.81526	TRUE	102	91.8919	0.253253	I
s9258bbde2e76f543:e0a9c2c1f6845d8d7	NA	ENSG00000125846	ZNF133	Transcription factors	protein_coding	10.4879	111	0.166527	0.0150757	5	FALSE	FALSE	21	13.2963	FALSE	20	13.0206	s-3005330646527280054:e3289932834078800767;s3497924803200874843:e3289932834078800767;s-7932973084773724033:e-298648953479387377;s-2649354072916608221:e-5364764707453314293;ENST00000377671;s8435779897318968425:e-9201102409868785985;s1697342673429694814:e5376850054803890715;s-7620063941059471073:e-6142245088379042289	0.292479	5	2.81526	TRUE	84	75.6757	0.247007	I
sc3bccc44b41b7a34:e3406f6a8b441f0f8	NA	ENSG00000125846	ZNF133	Transcription factors	protein_coding	10.4879	111	0.0820688	0.00723902	5	FALSE	FALSE	21	13.2963	FALSE	20	13.0206	s-3005330646527280054:e3289932834078800767;s3497924803200874843:e3289932834078800767;s-7932973084773724033:e-298648953479387377;s-2649354072916608221:e-5364764707453314293;ENST00000377671;s8435779897318968425:e-9201102409868785985;s1697342673429694814:e5376850054803890715;s-7620063941059471073:e-6142245088379042289	0.292479	5	2.81526	TRUE	84	75.6757	0.247007	I
s6325f072e7a876ff:e9982769616d1f63f	NA	ENSG00000125846	ZNF133	Transcription factors	RI	10.4879	111	0.08034	0.00663728	6	FALSE	FALSE	21	13.2963	FALSE	20	13.0206	NA	NA	5	2.81526	NA	NA	NA	NA	NA
ENST00000396161	ZNF134-201	ENSG00000213762	ZNF134	Transcription factors	protein_coding	25.2346	122	24.5013	0.968795	3	TRUE	TRUE	4	1.18137	TRUE	4	1.18137	ENST00000396161;s-2038610809097460000:e-3527796757579965329	0.984297	3	1.09083	TRUE	122	100	0.0409958	II
s204c7587a18207af:efe78ca87b67fdccd	NA	ENSG00000213762	ZNF134	Transcription factors	protein_coding	25.2346	122	0.370593	0.0155027	4	FALSE	FALSE	4	1.18137	FALSE	4	1.18137	ENST00000396161;s-2038610809097460000:e-3527796757579965329	0.984297	3	1.09083	TRUE	122	100	0.0409958	II
scd70f9c4bcfe34db:ec525143f44cbde78	NA	ENSG00000213762	ZNF134	Transcription factors	protein_coding	25.2346	122	0.266375	0.0136253	6	FALSE	FALSE	4	1.18137	FALSE	4	1.18137	s4343996665040775791:e-3957050744883467792	0.0136253	3	1.09083	FALSE	6	4.91803	0.0399871	III
ENST00000600344	ZNF134-203	ENSG00000213762	ZNF134	Transcription factors	protein_coding	25.2346	122	0.0963242	0.00207752	2	FALSE	TRUE	4	1.18137	FALSE	4	1.18137	ENST00000600344	0.00207752	3	1.09083	FALSE	0	0	0.00930087	III
s8889cf30dfcc42de:e74d00961d5592625	NA	ENSG00000176293	ZNF135	Transcription factors	RI	6.43691	69	2.4301	0.403185	4	FALSE	FALSE	7	4.72886	TRUE	2	1.99899	NA	NA	2	1.99899	NA	NA	NA	NA	NA
ENST00000401053	ZNF135-203	ENSG00000176293	ZNF135	Transcription factors	protein_coding	6.43691	69	1.30828	0.214449	4	FALSE	TRUE	7	4.72886	TRUE	2	1.99899	ENST00000401053	0.51592	2	1.99899	TRUE	39	76.4706	0.387913	I
ENST00000313434	ZNF135-201	ENSG00000176293	ZNF135	Transcription factors	protein_coding	6.43691	69	1.38317	0.198995	5	TRUE	TRUE	7	4.72886	TRUE	2	1.99899	ENST00000313434	0.48408	2	1.99899	TRUE	35	68.6275	0.387913	I
safe1e6fd08c3c950:eb3bfa74f1590388f	NA	ENSG00000176293	ZNF135	Transcription factors	RI	6.43691	69	0.67195	0.0861112	5	FALSE	FALSE	7	4.72886	TRUE	2	1.99899	NA	NA	2	1.99899	NA	NA	NA	NA	NA
sf2ff8439397b7c8b:eb3bfa74f1590388f	NA	ENSG00000176293	ZNF135	Transcription factors	RI	6.43691	69	0.294319	0.0506046	5	FALSE	FALSE	7	4.72886	TRUE	2	1.99899	NA	NA	2	1.99899	NA	NA	NA	NA	NA
s8889cf30dfcc42de:e5f512eb4cc790c7d	NA	ENSG00000176293	ZNF135	Transcription factors	RI	6.43691	69	0.170024	0.0291931	4	FALSE	FALSE	7	4.72886	FALSE	2	1.99899	NA	NA	2	1.99899	NA	NA	NA	NA	NA
s062be29e99fd937b:eb3bfa74f1590388f	NA	ENSG00000176293	ZNF135	Transcription factors	RI	6.43691	69	0.179064	0.0174625	5	FALSE	FALSE	7	4.72886	FALSE	2	1.99899	NA	NA	2	1.99899	NA	NA	NA	NA	NA
ENST00000343979	ZNF136-201	ENSG00000196646	ZNF136	Transcription factors	protein_coding	13.4387	117	11.7368	0.868296	4	TRUE	TRUE	4	1.67691	TRUE	3	1.55832	ENST00000343979	0.882312	3	1.55832	TRUE	116	99.1453	0.172376	II
s19d333298b12afbd:e0f33787fc07272a5	NA	ENSG00000196646	ZNF136	Transcription factors	protein_coding	13.4387	117	0.837785	0.0625297	3	FALSE	FALSE	4	1.67691	TRUE	3	1.55832	s-8397986945146317035:e-8386186660304066385	0.0627676	3	1.55832	TRUE	23	19.6581	0.136623	III
sa8e874dd970fd5e2:ede0a932b348a50c0	NA	ENSG00000196646	ZNF136	Transcription factors	protein_coding	13.4387	117	0.6888	0.054136	5	FALSE	FALSE	4	1.67691	FALSE	3	1.55832	s-2660052957299179168:e-2921845828214903593	0.0549201	3	1.55832	FALSE	17	14.5299	0.117857	III
sb1c56cf827ffb7b6:efbe8c6c89f926eba	NA	ENSG00000196646	ZNF136	Transcription factors	NMD	13.4387	117	0.175345	0.0150383	5	FALSE	FALSE	4	1.67691	FALSE	3	1.55832	NA	NA	3	1.55832	NA	NA	NA	NA	NA
ENST00000440155	ZNF138-205	ENSG00000197008	ZNF138	Transcription factors	protein_coding	12.3568	117	3.02494	0.241221	3	FALSE	TRUE	13	8.22927	TRUE	13	8.22927	ENST00000440155	0.241221	8	5.30326	TRUE	74	63.2479	0.259768	I
ENST00000440598	ZNF138-206	ENSG00000197008	ZNF138	Transcription factors	protein_coding	12.3568	117	2.74466	0.195074	4	FALSE	TRUE	13	8.22927	TRUE	13	8.22927	ENST00000440598	0.195074	8	5.30326	TRUE	69	58.9744	0.210303	I
ENST00000494380	ZNF138-207	ENSG00000197008	ZNF138	Transcription factors	protein_coding	12.3568	117	1.61256	0.172394	5	FALSE	TRUE	13	8.22927	TRUE	13	8.22927	s3647070818040300090:e1471950424672245439;ENST00000359735;ENST00000494380;s-2741643565911071358:e-2773275512777326108	0.327572	8	5.30326	TRUE	87	74.359	0.296663	I
ENST00000307355	ZNF138-201	ENSG00000197008	ZNF138	Transcription factors	protein_coding	12.3568	117	1.41433	0.11208	4	TRUE	TRUE	13	8.22927	TRUE	13	8.22927	ENST00000307355	0.11208	8	5.30326	TRUE	51	43.5897	0.149985	III
ENST00000359735	ZNF138-202	ENSG00000197008	ZNF138	Transcription factors	protein_coding	12.3568	117	1.31389	0.101768	4	FALSE	TRUE	13	8.22927	TRUE	13	8.22927	s3647070818040300090:e1471950424672245439;ENST00000359735;ENST00000494380;s-2741643565911071358:e-2773275512777326108	0.327572	8	5.30326	TRUE	87	74.359	0.296663	I
saf8fbbb38a7af698:e92d70fa4a222bc05	NA	ENSG00000197008	ZNF138	Transcription factors	protein_coding	12.3568	117	0.200193	0.0326265	5	FALSE	FALSE	13	8.22927	TRUE	13	8.22927	s3647070818040300090:e1471950424672245439;ENST00000359735;ENST00000494380;s-2741643565911071358:e-2773275512777326108	0.327572	8	5.30326	TRUE	87	74.359	0.296663	I
s2d859edb324d17da:ee2c65cf73271a3f2	NA	ENSG00000197008	ZNF138	Transcription factors	protein_coding	12.3568	117	0.444109	0.0323515	4	FALSE	FALSE	13	8.22927	TRUE	13	8.22927	s-7341685172813463239:e5919935600635878491;s3635842530578899290:e1471950417644655464;s-8159920104216650626:e1471950417644655464	0.0752475	8	5.30326	TRUE	38	32.4786	0.123021	III
sac84ac917c8965f2:e356517bbfbb04367	NA	ENSG00000197008	ZNF138	Transcription factors	protein_coding	12.3568	117	0.558995	0.0305353	5	FALSE	FALSE	13	8.22927	TRUE	13	8.22927	s-7341685172813463239:e5919935600635878491;s3635842530578899290:e1471950417644655464;s-8159920104216650626:e1471950417644655464	0.0752475	8	5.30326	TRUE	38	32.4786	0.123021	III
sd76a8f9e7a580d68:e6770f59a3ed8d761	NA	ENSG00000197008	ZNF138	Transcription factors	protein_coding	12.3568	117	0.287916	0.0207841	3	FALSE	FALSE	13	8.22927	FALSE	13	8.22927	s3647070818040300090:e1471950424672245439;ENST00000359735;ENST00000494380;s-2741643565911071358:e-2773275512777326108	0.327572	8	5.30326	TRUE	87	74.359	0.296663	I
s3f27fce12bbd3427:e0fb0e7dc756182a1	NA	ENSG00000197008	ZNF138	Transcription factors	protein_coding	12.3568	117	0.217125	0.0170058	6	FALSE	FALSE	13	8.22927	FALSE	13	8.22927	s48514416442474555:e-2215723861248034919	0.0170058	8	5.30326	FALSE	9	7.69231	0.0585598	III
ENST00000437743	ZNF138-204	ENSG00000197008	ZNF138	Transcription factors	protein_coding	12.3568	117	0.210329	0.0167989	4	FALSE	TRUE	13	8.22927	FALSE	13	8.22927	ENST00000437743	0.0167989	8	5.30326	FALSE	8	6.83761	0.0651334	III
s57b02b44c3085d9a:e1596ca52109cf3d0	NA	ENSG00000197008	ZNF138	Transcription factors	protein_coding	12.3568	117	0.095916	0.0150007	5	FALSE	FALSE	13	8.22927	FALSE	13	8.22927	s-1212792911080540131:e3819904069731898752	0.0150007	8	5.30326	FALSE	5	4.2735	0.0737735	III
s57cc6cddff9c28f0:e356517bbfbb04367	NA	ENSG00000197008	ZNF138	Transcription factors	protein_coding	12.3568	117	0.231876	0.0123606	5	FALSE	FALSE	13	8.22927	FALSE	13	8.22927	s-7341685172813463239:e5919935600635878491;s3635842530578899290:e1471950417644655464;s-8159920104216650626:e1471950417644655464	0.0752475	8	5.30326	TRUE	38	32.4786	0.123021	III
ENST00000344099	ZNF14-201	ENSG00000105708	ZNF14	Transcription factors	protein_coding	12.2146	117	12.2146	1	4	TRUE	TRUE	1	1	TRUE	1	1	ENST00000344099	1	1	1	TRUE	117	100	0	NA
ENST00000355557	ZNF140-202	ENSG00000196387	ZNF140	Transcription factors	protein_coding	24.0611	120	9.29893	0.39252	5	TRUE	TRUE	13	5.06469	TRUE	11	4.15267	ENST00000355557	0.579897	7	3.60514	TRUE	108	92.3077	0.265534	I
ENST00000536790	ZNF140-209	ENSG00000196387	ZNF140	Transcription factors	NMD	24.0611	120	7.79922	0.313902	6	FALSE	TRUE	13	5.06469	TRUE	11	4.15267	NA	NA	7	3.60514	NA	NA	NA	NA	NA
s728bfd47852c626a:ee60983cd3c55887f	NA	ENSG00000196387	ZNF140	Transcription factors	protein_coding	24.0611	120	2.62756	0.117678	4	FALSE	FALSE	13	5.06469	TRUE	11	4.15267	s3925615664281731515:e-6596929895682034339;s7009295920995662301:e-7403813184980070411	0.173937	7	3.60514	TRUE	63	53.8462	0.210147	I
s67281ea1522a57b5:ea31cd82aa17aff60	NA	ENSG00000196387	ZNF140	Transcription factors	protein_coding	24.0611	120	1.12672	0.0563026	5	FALSE	FALSE	13	5.06469	TRUE	11	4.15267	s6011181117147940886:e3160034942586629830	0.0746582	7	3.60514	TRUE	31	26.4957	0.140073	III
se697cc250613da05:ea1476ed54bd9055b	NA	ENSG00000196387	ZNF140	Transcription factors	protein_coding	24.0611	120	0.979409	0.0324642	5	FALSE	FALSE	13	5.06469	TRUE	11	4.15267	s7334167684895758200:e3590994420982292253;s3594173131442864323:e776628652819882098;s-7137794102673250815:e-4864627608283426386;s-6885103560919601968:e776628652819882098	0.109467	7	3.60514	TRUE	53	45.2991	0.132853	III
sb6e54df55937bffb:e144e6566bbd49814	NA	ENSG00000196387	ZNF140	Transcription factors	protein_coding	24.0611	120	0.678555	0.0260851	6	FALSE	FALSE	13	5.06469	FALSE	11	4.15267	s7334167684895758200:e3590994420982292253;s3594173131442864323:e776628652819882098;s-7137794102673250815:e-4864627608283426386;s-6885103560919601968:e776628652819882098	0.109467	7	3.60514	TRUE	53	45.2991	0.132853	III
s3b933891e0c8d563:e1c64581aea1eab57	NA	ENSG00000196387	ZNF140	Transcription factors	protein_coding	24.0611	120	0.537229	0.0240721	6	FALSE	FALSE	13	5.06469	FALSE	11	4.15267	s6296635624654535799:e3590994414390301785	0.0378913	7	3.60514	FALSE	14	11.9658	0.11561	III
s4a2b0dd29e9b9fc7:ee60983cd3c55887f	NA	ENSG00000196387	ZNF140	Transcription factors	protein_coding	24.0611	120	0.375357	0.0134384	4	FALSE	FALSE	13	5.06469	FALSE	11	4.15267	s3925314099765560540:e-6596929895682034339	0.0191424	7	3.60514	FALSE	9	7.69231	0.0507331	III
s1888949e5bc871d2:ea1476ed54bd9055b	NA	ENSG00000196387	ZNF140	Transcription factors	protein_coding	24.0611	120	0.181253	0.00738183	5	FALSE	FALSE	13	5.06469	FALSE	11	4.15267	s7334167684895758200:e3590994420982292253;s3594173131442864323:e776628652819882098;s-7137794102673250815:e-4864627608283426386;s-6885103560919601968:e776628652819882098	0.109467	7	3.60514	TRUE	53	45.2991	0.132853	III
s728bfd47852c626a:ea81ef541ed484c24	NA	ENSG00000196387	ZNF140	Transcription factors	RI	24.0611	120	0.187816	0.00723572	4	FALSE	FALSE	13	5.06469	FALSE	11	4.15267	NA	NA	7	3.60514	NA	NA	NA	NA	NA
ENST00000440550	ZNF140-207	ENSG00000196387	ZNF140	Transcription factors	protein_coding	24.0611	120	0.0978909	0.00357342	5	FALSE	TRUE	13	5.06469	FALSE	11	4.15267	ENST00000440550	0.00500661	7	3.60514	FALSE	1	0.854701	0.0187233	III
sb30447968953540b:e3712e5f2dd217257	NA	ENSG00000196387	ZNF140	Transcription factors	protein_coding	24.0611	120	0.092464	0.00271681	7	FALSE	FALSE	13	5.06469	FALSE	11	4.15267	s7334167684895758200:e3590994420982292253;s3594173131442864323:e776628652819882098;s-7137794102673250815:e-4864627608283426386;s-6885103560919601968:e776628652819882098	0.109467	7	3.60514	TRUE	53	45.2991	0.132853	III
s989c59da2c05e512:e6144194a19d17e9b	NA	ENSG00000196387	ZNF140	Transcription factors	protein_coding	24.0611	120	0.078673	0.00262903	6	FALSE	FALSE	13	5.06469	FALSE	11	4.15267	s3925615664281731515:e-6596929895682034339;s7009295920995662301:e-7403813184980070411	0.173937	7	3.60514	TRUE	63	53.8462	0.210147	I
ENST00000240499	ZNF141-201	ENSG00000131127	ZNF141	Transcription factors	protein_coding	9.83925	78	9.54736	0.965458	4	TRUE	TRUE	2	1.16206	TRUE	2	1.16206	ENST00000240499	0.965458	2	1.16206	TRUE	77	98.7179	0.133595	II
sdaa04824cf6c9b0d:ec009982c8360a8e8	NA	ENSG00000131127	ZNF141	Transcription factors	protein_coding	9.83925	78	0.29189	0.0345423	3	FALSE	FALSE	2	1.16206	FALSE	2	1.16206	s3505275363856450331:e3511264579059698781	0.0345423	2	1.16206	FALSE	5	6.41026	0.133595	III
sa5cd3f30cf7b88b8:e9d4a009dcdf5f318	NA	ENSG00000115568	ZNF142	Transcription factors	protein_coding	1.51395	12	1.51395	1	10	FALSE	FALSE	1	1	TRUE	1	1	s-3608742566386049473:e795809717752127552	1	1	1	TRUE	12	100	0	NA
ENST00000396602	ZNF143-203	ENSG00000166478	ZNF143	Transcription factors	protein_coding	38.8345	122	21.098	0.548767	16	TRUE	TRUE	22	4.15578	TRUE	18	3.81178	ENST00000396602;s-6541366908046312523:e3405480725733969975	0.562675	13	3.4846	TRUE	121	99.1803	0.157426	II
ENST00000530463	ZNF143-213	ENSG00000166478	ZNF143	Transcription factors	protein_coding	38.8345	122	11.6502	0.28907	16	FALSE	TRUE	22	4.15578	TRUE	18	3.81178	ENST00000530463;s-4393566340572974106:e3405480725733969975;s-1682359959673114422:e7823161012822011254	0.302037	13	3.4846	TRUE	110	90.1639	0.133442	II
se1130cf787bd8a00:ec36a66603d82c5dc	NA	ENSG00000166478	ZNF143	Transcription factors	protein_coding	38.8345	122	1.11194	0.0278624	16	FALSE	FALSE	22	4.15578	TRUE	18	3.81178	s4269598990246557601:e-1868708354931716070	0.0283886	13	3.4846	TRUE	17	13.9344	0.036403	III
s16768df3773b0ad4:ec36a66603d82c5dc	NA	ENSG00000166478	ZNF143	Transcription factors	protein_coding	38.8345	122	0.730003	0.0202487	16	FALSE	FALSE	22	4.15578	TRUE	18	3.81178	s-1682359959673114422:e-1868708354931716070	0.0206873	13	3.4846	FALSE	14	11.4754	0.0385717	III
ENST00000396597	ZNF143-202	ENSG00000166478	ZNF143	Transcription factors	protein_coding	38.8345	122	0.821067	0.0200897	15	FALSE	TRUE	22	4.15578	FALSE	18	3.81178	ENST00000396597	0.0204583	13	3.4846	FALSE	17	13.9344	0.0362268	III
sad311632b0f82418:e5dddc08a5b5e1c99	NA	ENSG00000166478	ZNF143	Transcription factors	protein_coding	38.8345	122	0.459064	0.0119772	15	FALSE	FALSE	22	4.15578	FALSE	18	3.81178	s8441820344940711020:e-4613133513478135627	0.0126671	13	3.4846	FALSE	9	7.37705	0.0366011	III
sb6666578ffb64a7e:e770569375fc67c0e	NA	ENSG00000166478	ZNF143	Transcription factors	protein_coding	38.8345	122	0.382279	0.00897485	15	FALSE	FALSE	22	4.15578	FALSE	18	3.81178	s-8934697418789002363:e3027184567114798754	0.00906223	13	3.4846	FALSE	4	3.27869	0.0274352	III
s0a3e9c848daf6902:e8cd2065993807c73	NA	ENSG00000166478	ZNF143	Transcription factors	protein_coding	38.8345	122	0.194273	0.00890792	17	FALSE	FALSE	22	4.15578	FALSE	18	3.81178	s6078411360868840283:e-5563283202112673813;s-7747835372131046167:e-1868708354931716070;s-8672625476393973712:e-5563283202112673813	0.020248	13	3.4846	FALSE	6	4.91803	0.0597433	III
s95ac1bd7142a5f1a:e770569375fc67c0e	NA	ENSG00000166478	ZNF143	Transcription factors	protein_coding	38.8345	122	0.288355	0.00813165	15	FALSE	FALSE	22	4.15578	FALSE	18	3.81178	s-6717311831451678098:e3027184567114798754	0.00830675	13	3.4846	FALSE	4	3.27869	0.0278898	III
s900752519540b63a:ec36a66603d82c5dc	NA	ENSG00000166478	ZNF143	Transcription factors	NMD	38.8345	122	0.192536	0.00634439	16	FALSE	FALSE	22	4.15578	FALSE	18	3.81178	NA	NA	13	3.4846	NA	NA	NA	NA	NA
s769f53b8bc39eff2:ec36a66603d82c5dc	NA	ENSG00000166478	ZNF143	Transcription factors	protein_coding	38.8345	122	0.192329	0.00620756	16	FALSE	FALSE	22	4.15578	FALSE	18	3.81178	s6078411360868840283:e-5563283202112673813;s-7747835372131046167:e-1868708354931716070;s-8672625476393973712:e-5563283202112673813	0.020248	13	3.4846	FALSE	6	4.91803	0.0597433	III
s66a537036111b66c:ec4347ea25130c253	NA	ENSG00000166478	ZNF143	Transcription factors	protein_coding	38.8345	122	0.216358	0.00520054	16	FALSE	FALSE	22	4.15578	FALSE	18	3.81178	ENST00000396602;s-6541366908046312523:e3405480725733969975	0.562675	13	3.4846	TRUE	121	99.1803	0.157426	II
se1130cf787bd8a00:e614957e5b2f4285c	NA	ENSG00000166478	ZNF143	Transcription factors	protein_coding	38.8345	122	0.149876	0.00490729	16	FALSE	FALSE	22	4.15578	FALSE	18	3.81178	s4269598990246557601:e7823161012822011254	0.00503097	13	3.4846	FALSE	1	0.819672	0.0189529	III
s843b61b3374b07a8:e8cd2065993807c73	NA	ENSG00000166478	ZNF143	Transcription factors	protein_coding	38.8345	122	0.16276	0.00482104	17	FALSE	FALSE	22	4.15578	FALSE	18	3.81178	s6078411360868840283:e-5563283202112673813;s-7747835372131046167:e-1868708354931716070;s-8672625476393973712:e-5563283202112673813	0.020248	13	3.4846	FALSE	6	4.91803	0.0597433	III
sd4a412beb338bace:ec36a66603d82c5dc	NA	ENSG00000166478	ZNF143	Transcription factors	NMD	38.8345	122	0.18691	0.00468085	16	FALSE	FALSE	22	4.15578	FALSE	18	3.81178	NA	NA	13	3.4846	NA	NA	NA	NA	NA
s16768df3773b0ad4:e614957e5b2f4285c	NA	ENSG00000166478	ZNF143	Transcription factors	protein_coding	38.8345	122	0.153942	0.00451074	16	FALSE	FALSE	22	4.15578	FALSE	18	3.81178	ENST00000530463;s-4393566340572974106:e3405480725733969975;s-1682359959673114422:e7823161012822011254	0.302037	13	3.4846	TRUE	110	90.1639	0.133442	II
s62377bf8ba8a9260:ee6724abcfa04a1ef	NA	ENSG00000166478	ZNF143	Transcription factors	protein_coding	38.8345	122	0.183957	0.00420468	15	FALSE	FALSE	22	4.15578	FALSE	18	3.81178	s-3990912577079986676:e-3243930147017884498	0.00436727	13	3.4846	FALSE	0	0	0.0149394	III
s41107c8382aa8263:ec36a66603d82c5dc	NA	ENSG00000166478	ZNF143	Transcription factors	NMD	38.8345	122	0.141102	0.00379266	16	FALSE	FALSE	22	4.15578	FALSE	18	3.81178	NA	NA	13	3.4846	NA	NA	NA	NA	NA
s6af84e3f75dddd3e:ee6724abcfa04a1ef	NA	ENSG00000166478	ZNF143	Transcription factors	protein_coding	38.8345	122	0.149418	0.00309402	15	FALSE	FALSE	22	4.15578	FALSE	18	3.81178	s-6227383859536682253:e-3243930147017884498	0.00311964	13	3.4846	FALSE	1	0.819672	0.013242	III
sc467bb176fef9894:ec36a66603d82c5dc	NA	ENSG00000166478	ZNF143	Transcription factors	NMD	38.8345	122	0.129949	0.00291106	16	FALSE	FALSE	22	4.15578	FALSE	18	3.81178	NA	NA	13	3.4846	NA	NA	NA	NA	NA
s287b2d4098aa6334:eaa6bc6031f7f05cf	NA	ENSG00000166478	ZNF143	Transcription factors	protein_coding	38.8345	122	0.0929035	0.00278744	15	FALSE	FALSE	22	4.15578	FALSE	18	3.81178	s-6192328893813491588:e-3243930124066237458	0.00295183	13	3.4846	FALSE	0	0	0.0114388	III
sf7a65da5c4fb9cf8:ec4347ea25130c253	NA	ENSG00000166478	ZNF143	Transcription factors	protein_coding	38.8345	122	0.147251	0.00250852	16	FALSE	FALSE	22	4.15578	FALSE	18	3.81178	ENST00000530463;s-4393566340572974106:e3405480725733969975;s-1682359959673114422:e7823161012822011254	0.302037	13	3.4846	TRUE	110	90.1639	0.133442	II
ENST00000443387	ZNF146-201	ENSG00000167635	ZNF146	Housekeeping;Transcription factors	protein_coding	131.303	124	53.2527	0.410356	4	TRUE	TRUE	29	6.23282	TRUE	29	6.23282	s1458928656555968674:e1473862280594184974;s1458928656555968674:e1473996779115242149;ENST00000443387;ENST00000456324;s-3741791803393254855:e-8388686398132354780;s1708083902930534660:e-8416897855764024330;s7004920267756307633:e-3585417654973437667;s-8895475525198999219:e-3073884133200946291;s1458928656555968674:e1474167577833459199;s1708083902930534660:e-7801045434806828497;s-8895475525198999219:e6064672054906674544;s-6085698669932576267:e6075498039913452286;s-6085698669932576267:e-3554833745412608525;s-8895475525198999219:e2139489765833509122;s-8895475525198999219:e4723595909952251003;s1458928656557051199:e1474226014554033374;s-6085698669932576267:e2149993102715469796;s-8895475525195504072:e-3585417654973437667;s1708083902921801635:e-8416897855764024330;s1458928656555968674:e1473995591380719924;s-6085698669932576267:e-3554776842946826589;s-8895475525198999219:e112019717447218428;s8628786988446640636:e-3585417654973437667;s1708083902930534660:e-8417058010559790330;s-8895475525014921477:e-3585417654973437667;s1708083902930534660:e2351897819606796833;s-6085698669932576267:e6075317662050182958;s1484006488770444624:e1474225985594324574;s-8895475525195504072:e6064672054906674544	1	1	1	TRUE	124	100	0	NA
ENST00000456324	ZNF146-202	ENSG00000167635	ZNF146	Housekeeping;Transcription factors	protein_coding	131.303	124	34.8499	0.257257	3	FALSE	TRUE	29	6.23282	TRUE	29	6.23282	s1458928656555968674:e1473862280594184974;s1458928656555968674:e1473996779115242149;ENST00000443387;ENST00000456324;s-3741791803393254855:e-8388686398132354780;s1708083902930534660:e-8416897855764024330;s7004920267756307633:e-3585417654973437667;s-8895475525198999219:e-3073884133200946291;s1458928656555968674:e1474167577833459199;s1708083902930534660:e-7801045434806828497;s-8895475525198999219:e6064672054906674544;s-6085698669932576267:e6075498039913452286;s-6085698669932576267:e-3554833745412608525;s-8895475525198999219:e2139489765833509122;s-8895475525198999219:e4723595909952251003;s1458928656557051199:e1474226014554033374;s-6085698669932576267:e2149993102715469796;s-8895475525195504072:e-3585417654973437667;s1708083902921801635:e-8416897855764024330;s1458928656555968674:e1473995591380719924;s-6085698669932576267:e-3554776842946826589;s-8895475525198999219:e112019717447218428;s8628786988446640636:e-3585417654973437667;s1708083902930534660:e-8417058010559790330;s-8895475525014921477:e-3585417654973437667;s1708083902930534660:e2351897819606796833;s-6085698669932576267:e6075317662050182958;s1484006488770444624:e1474225985594324574;s-8895475525195504072:e6064672054906674544	1	1	1	TRUE	124	100	0	NA
s898cdaa1154760bf:ebcb267d8f45198a3	NA	ENSG00000167635	ZNF146	Housekeeping;Transcription factors	protein_coding	131.303	124	16.0639	0.120979	3	FALSE	FALSE	29	6.23282	TRUE	29	6.23282	s1458928656555968674:e1473862280594184974;s1458928656555968674:e1473996779115242149;ENST00000443387;ENST00000456324;s-3741791803393254855:e-8388686398132354780;s1708083902930534660:e-8416897855764024330;s7004920267756307633:e-3585417654973437667;s-8895475525198999219:e-3073884133200946291;s1458928656555968674:e1474167577833459199;s1708083902930534660:e-7801045434806828497;s-8895475525198999219:e6064672054906674544;s-6085698669932576267:e6075498039913452286;s-6085698669932576267:e-3554833745412608525;s-8895475525198999219:e2139489765833509122;s-8895475525198999219:e4723595909952251003;s1458928656557051199:e1474226014554033374;s-6085698669932576267:e2149993102715469796;s-8895475525195504072:e-3585417654973437667;s1708083902921801635:e-8416897855764024330;s1458928656555968674:e1473995591380719924;s-6085698669932576267:e-3554776842946826589;s-8895475525198999219:e112019717447218428;s8628786988446640636:e-3585417654973437667;s1708083902930534660:e-8417058010559790330;s-8895475525014921477:e-3585417654973437667;s1708083902930534660:e2351897819606796833;s-6085698669932576267:e6075317662050182958;s1484006488770444624:e1474225985594324574;s-8895475525195504072:e6064672054906674544	1	1	1	TRUE	124	100	0	NA
se1eb5bbb145d9a52:e25658dbde7cdd3c6	NA	ENSG00000167635	ZNF146	Housekeeping;Transcription factors	protein_coding	131.303	124	7.04542	0.0498029	4	FALSE	FALSE	29	6.23282	TRUE	29	6.23282	s1458928656555968674:e1473862280594184974;s1458928656555968674:e1473996779115242149;ENST00000443387;ENST00000456324;s-3741791803393254855:e-8388686398132354780;s1708083902930534660:e-8416897855764024330;s7004920267756307633:e-3585417654973437667;s-8895475525198999219:e-3073884133200946291;s1458928656555968674:e1474167577833459199;s1708083902930534660:e-7801045434806828497;s-8895475525198999219:e6064672054906674544;s-6085698669932576267:e6075498039913452286;s-6085698669932576267:e-3554833745412608525;s-8895475525198999219:e2139489765833509122;s-8895475525198999219:e4723595909952251003;s1458928656557051199:e1474226014554033374;s-6085698669932576267:e2149993102715469796;s-8895475525195504072:e-3585417654973437667;s1708083902921801635:e-8416897855764024330;s1458928656555968674:e1473995591380719924;s-6085698669932576267:e-3554776842946826589;s-8895475525198999219:e112019717447218428;s8628786988446640636:e-3585417654973437667;s1708083902930534660:e-8417058010559790330;s-8895475525014921477:e-3585417654973437667;s1708083902930534660:e2351897819606796833;s-6085698669932576267:e6075317662050182958;s1484006488770444624:e1474225985594324574;s-8895475525195504072:e6064672054906674544	1	1	1	TRUE	124	100	0	NA
s31d08a2b6bf232e1:e5823fd30b94c05de	NA	ENSG00000167635	ZNF146	Housekeeping;Transcription factors	protein_coding	131.303	124	5.16701	0.0445155	5	FALSE	FALSE	29	6.23282	TRUE	29	6.23282	s1458928656555968674:e1473862280594184974;s1458928656555968674:e1473996779115242149;ENST00000443387;ENST00000456324;s-3741791803393254855:e-8388686398132354780;s1708083902930534660:e-8416897855764024330;s7004920267756307633:e-3585417654973437667;s-8895475525198999219:e-3073884133200946291;s1458928656555968674:e1474167577833459199;s1708083902930534660:e-7801045434806828497;s-8895475525198999219:e6064672054906674544;s-6085698669932576267:e6075498039913452286;s-6085698669932576267:e-3554833745412608525;s-8895475525198999219:e2139489765833509122;s-8895475525198999219:e4723595909952251003;s1458928656557051199:e1474226014554033374;s-6085698669932576267:e2149993102715469796;s-8895475525195504072:e-3585417654973437667;s1708083902921801635:e-8416897855764024330;s1458928656555968674:e1473995591380719924;s-6085698669932576267:e-3554776842946826589;s-8895475525198999219:e112019717447218428;s8628786988446640636:e-3585417654973437667;s1708083902930534660:e-8417058010559790330;s-8895475525014921477:e-3585417654973437667;s1708083902930534660:e2351897819606796833;s-6085698669932576267:e6075317662050182958;s1484006488770444624:e1474225985594324574;s-8895475525195504072:e6064672054906674544	1	1	1	TRUE	124	100	0	NA
se1eb5bbb145d9a52:e2322386c7896fac9	NA	ENSG00000167635	ZNF146	Housekeeping;Transcription factors	protein_coding	131.303	124	2.40603	0.019662	4	FALSE	FALSE	29	6.23282	TRUE	29	6.23282	s1458928656555968674:e1473862280594184974;s1458928656555968674:e1473996779115242149;ENST00000443387;ENST00000456324;s-3741791803393254855:e-8388686398132354780;s1708083902930534660:e-8416897855764024330;s7004920267756307633:e-3585417654973437667;s-8895475525198999219:e-3073884133200946291;s1458928656555968674:e1474167577833459199;s1708083902930534660:e-7801045434806828497;s-8895475525198999219:e6064672054906674544;s-6085698669932576267:e6075498039913452286;s-6085698669932576267:e-3554833745412608525;s-8895475525198999219:e2139489765833509122;s-8895475525198999219:e4723595909952251003;s1458928656557051199:e1474226014554033374;s-6085698669932576267:e2149993102715469796;s-8895475525195504072:e-3585417654973437667;s1708083902921801635:e-8416897855764024330;s1458928656555968674:e1473995591380719924;s-6085698669932576267:e-3554776842946826589;s-8895475525198999219:e112019717447218428;s8628786988446640636:e-3585417654973437667;s1708083902930534660:e-8417058010559790330;s-8895475525014921477:e-3585417654973437667;s1708083902930534660:e2351897819606796833;s-6085698669932576267:e6075317662050182958;s1484006488770444624:e1474225985594324574;s-8895475525195504072:e6064672054906674544	1	1	1	TRUE	124	100	0	NA
saff318e7965086e6:ee7912495e163168d	NA	ENSG00000167635	ZNF146	Housekeeping;Transcription factors	protein_coding	131.303	124	1.95001	0.0154453	4	FALSE	FALSE	29	6.23282	FALSE	29	6.23282	s1458928656555968674:e1473862280594184974;s1458928656555968674:e1473996779115242149;ENST00000443387;ENST00000456324;s-3741791803393254855:e-8388686398132354780;s1708083902930534660:e-8416897855764024330;s7004920267756307633:e-3585417654973437667;s-8895475525198999219:e-3073884133200946291;s1458928656555968674:e1474167577833459199;s1708083902930534660:e-7801045434806828497;s-8895475525198999219:e6064672054906674544;s-6085698669932576267:e6075498039913452286;s-6085698669932576267:e-3554833745412608525;s-8895475525198999219:e2139489765833509122;s-8895475525198999219:e4723595909952251003;s1458928656557051199:e1474226014554033374;s-6085698669932576267:e2149993102715469796;s-8895475525195504072:e-3585417654973437667;s1708083902921801635:e-8416897855764024330;s1458928656555968674:e1473995591380719924;s-6085698669932576267:e-3554776842946826589;s-8895475525198999219:e112019717447218428;s8628786988446640636:e-3585417654973437667;s1708083902930534660:e-8417058010559790330;s-8895475525014921477:e-3585417654973437667;s1708083902930534660:e2351897819606796833;s-6085698669932576267:e6075317662050182958;s1484006488770444624:e1474225985594324574;s-8895475525195504072:e6064672054906674544	1	1	1	TRUE	124	100	0	NA
s898cdaa1154760bf:e6236fff0a2b87f7c	NA	ENSG00000167635	ZNF146	Housekeeping;Transcription factors	protein_coding	131.303	124	1.83384	0.014623	3	FALSE	FALSE	29	6.23282	FALSE	29	6.23282	s1458928656555968674:e1473862280594184974;s1458928656555968674:e1473996779115242149;ENST00000443387;ENST00000456324;s-3741791803393254855:e-8388686398132354780;s1708083902930534660:e-8416897855764024330;s7004920267756307633:e-3585417654973437667;s-8895475525198999219:e-3073884133200946291;s1458928656555968674:e1474167577833459199;s1708083902930534660:e-7801045434806828497;s-8895475525198999219:e6064672054906674544;s-6085698669932576267:e6075498039913452286;s-6085698669932576267:e-3554833745412608525;s-8895475525198999219:e2139489765833509122;s-8895475525198999219:e4723595909952251003;s1458928656557051199:e1474226014554033374;s-6085698669932576267:e2149993102715469796;s-8895475525195504072:e-3585417654973437667;s1708083902921801635:e-8416897855764024330;s1458928656555968674:e1473995591380719924;s-6085698669932576267:e-3554776842946826589;s-8895475525198999219:e112019717447218428;s8628786988446640636:e-3585417654973437667;s1708083902930534660:e-8417058010559790330;s-8895475525014921477:e-3585417654973437667;s1708083902930534660:e2351897819606796833;s-6085698669932576267:e6075317662050182958;s1484006488770444624:e1474225985594324574;s-8895475525195504072:e6064672054906674544	1	1	1	TRUE	124	100	0	NA
s898cdaa1154760bf:e2ef81622341dcb29	NA	ENSG00000167635	ZNF146	Housekeeping;Transcription factors	protein_coding	131.303	124	0.986787	0.00933501	3	FALSE	FALSE	29	6.23282	FALSE	29	6.23282	s1458928656555968674:e1473862280594184974;s1458928656555968674:e1473996779115242149;ENST00000443387;ENST00000456324;s-3741791803393254855:e-8388686398132354780;s1708083902930534660:e-8416897855764024330;s7004920267756307633:e-3585417654973437667;s-8895475525198999219:e-3073884133200946291;s1458928656555968674:e1474167577833459199;s1708083902930534660:e-7801045434806828497;s-8895475525198999219:e6064672054906674544;s-6085698669932576267:e6075498039913452286;s-6085698669932576267:e-3554833745412608525;s-8895475525198999219:e2139489765833509122;s-8895475525198999219:e4723595909952251003;s1458928656557051199:e1474226014554033374;s-6085698669932576267:e2149993102715469796;s-8895475525195504072:e-3585417654973437667;s1708083902921801635:e-8416897855764024330;s1458928656555968674:e1473995591380719924;s-6085698669932576267:e-3554776842946826589;s-8895475525198999219:e112019717447218428;s8628786988446640636:e-3585417654973437667;s1708083902930534660:e-8417058010559790330;s-8895475525014921477:e-3585417654973437667;s1708083902930534660:e2351897819606796833;s-6085698669932576267:e6075317662050182958;s1484006488770444624:e1474225985594324574;s-8895475525195504072:e6064672054906674544	1	1	1	TRUE	124	100	0	NA
se1eb5bbb145d9a52:e5d6b2332b68aaefd	NA	ENSG00000167635	ZNF146	Housekeeping;Transcription factors	protein_coding	131.303	124	0.682821	0.00618504	4	FALSE	FALSE	29	6.23282	FALSE	29	6.23282	s1458928656555968674:e1473862280594184974;s1458928656555968674:e1473996779115242149;ENST00000443387;ENST00000456324;s-3741791803393254855:e-8388686398132354780;s1708083902930534660:e-8416897855764024330;s7004920267756307633:e-3585417654973437667;s-8895475525198999219:e-3073884133200946291;s1458928656555968674:e1474167577833459199;s1708083902930534660:e-7801045434806828497;s-8895475525198999219:e6064672054906674544;s-6085698669932576267:e6075498039913452286;s-6085698669932576267:e-3554833745412608525;s-8895475525198999219:e2139489765833509122;s-8895475525198999219:e4723595909952251003;s1458928656557051199:e1474226014554033374;s-6085698669932576267:e2149993102715469796;s-8895475525195504072:e-3585417654973437667;s1708083902921801635:e-8416897855764024330;s1458928656555968674:e1473995591380719924;s-6085698669932576267:e-3554776842946826589;s-8895475525198999219:e112019717447218428;s8628786988446640636:e-3585417654973437667;s1708083902930534660:e-8417058010559790330;s-8895475525014921477:e-3585417654973437667;s1708083902930534660:e2351897819606796833;s-6085698669932576267:e6075317662050182958;s1484006488770444624:e1474225985594324574;s-8895475525195504072:e6064672054906674544	1	1	1	TRUE	124	100	0	NA
s4d18d9cd0ec91cd2:e62b50a163997f985	NA	ENSG00000167635	ZNF146	Housekeeping;Transcription factors	protein_coding	131.303	124	0.77231	0.00614939	4	FALSE	FALSE	29	6.23282	FALSE	29	6.23282	s1458928656555968674:e1473862280594184974;s1458928656555968674:e1473996779115242149;ENST00000443387;ENST00000456324;s-3741791803393254855:e-8388686398132354780;s1708083902930534660:e-8416897855764024330;s7004920267756307633:e-3585417654973437667;s-8895475525198999219:e-3073884133200946291;s1458928656555968674:e1474167577833459199;s1708083902930534660:e-7801045434806828497;s-8895475525198999219:e6064672054906674544;s-6085698669932576267:e6075498039913452286;s-6085698669932576267:e-3554833745412608525;s-8895475525198999219:e2139489765833509122;s-8895475525198999219:e4723595909952251003;s1458928656557051199:e1474226014554033374;s-6085698669932576267:e2149993102715469796;s-8895475525195504072:e-3585417654973437667;s1708083902921801635:e-8416897855764024330;s1458928656555968674:e1473995591380719924;s-6085698669932576267:e-3554776842946826589;s-8895475525198999219:e112019717447218428;s8628786988446640636:e-3585417654973437667;s1708083902930534660:e-8417058010559790330;s-8895475525014921477:e-3585417654973437667;s1708083902930534660:e2351897819606796833;s-6085698669932576267:e6075317662050182958;s1484006488770444624:e1474225985594324574;s-8895475525195504072:e6064672054906674544	1	1	1	TRUE	124	100	0	NA
sa68b6fa9298f3c44:e62b50a163997f985	NA	ENSG00000167635	ZNF146	Housekeeping;Transcription factors	protein_coding	131.303	124	0.683621	0.0056528	4	FALSE	FALSE	29	6.23282	FALSE	29	6.23282	s1458928656555968674:e1473862280594184974;s1458928656555968674:e1473996779115242149;ENST00000443387;ENST00000456324;s-3741791803393254855:e-8388686398132354780;s1708083902930534660:e-8416897855764024330;s7004920267756307633:e-3585417654973437667;s-8895475525198999219:e-3073884133200946291;s1458928656555968674:e1474167577833459199;s1708083902930534660:e-7801045434806828497;s-8895475525198999219:e6064672054906674544;s-6085698669932576267:e6075498039913452286;s-6085698669932576267:e-3554833745412608525;s-8895475525198999219:e2139489765833509122;s-8895475525198999219:e4723595909952251003;s1458928656557051199:e1474226014554033374;s-6085698669932576267:e2149993102715469796;s-8895475525195504072:e-3585417654973437667;s1708083902921801635:e-8416897855764024330;s1458928656555968674:e1473995591380719924;s-6085698669932576267:e-3554776842946826589;s-8895475525198999219:e112019717447218428;s8628786988446640636:e-3585417654973437667;s1708083902930534660:e-8417058010559790330;s-8895475525014921477:e-3585417654973437667;s1708083902930534660:e2351897819606796833;s-6085698669932576267:e6075317662050182958;s1484006488770444624:e1474225985594324574;s-8895475525195504072:e6064672054906674544	1	1	1	TRUE	124	100	0	NA
s31d08a2b6bf232e1:e2a6d37f38d7c4719	NA	ENSG00000167635	ZNF146	Housekeeping;Transcription factors	protein_coding	131.303	124	0.779294	0.00546032	5	FALSE	FALSE	29	6.23282	FALSE	29	6.23282	s1458928656555968674:e1473862280594184974;s1458928656555968674:e1473996779115242149;ENST00000443387;ENST00000456324;s-3741791803393254855:e-8388686398132354780;s1708083902930534660:e-8416897855764024330;s7004920267756307633:e-3585417654973437667;s-8895475525198999219:e-3073884133200946291;s1458928656555968674:e1474167577833459199;s1708083902930534660:e-7801045434806828497;s-8895475525198999219:e6064672054906674544;s-6085698669932576267:e6075498039913452286;s-6085698669932576267:e-3554833745412608525;s-8895475525198999219:e2139489765833509122;s-8895475525198999219:e4723595909952251003;s1458928656557051199:e1474226014554033374;s-6085698669932576267:e2149993102715469796;s-8895475525195504072:e-3585417654973437667;s1708083902921801635:e-8416897855764024330;s1458928656555968674:e1473995591380719924;s-6085698669932576267:e-3554776842946826589;s-8895475525198999219:e112019717447218428;s8628786988446640636:e-3585417654973437667;s1708083902930534660:e-8417058010559790330;s-8895475525014921477:e-3585417654973437667;s1708083902930534660:e2351897819606796833;s-6085698669932576267:e6075317662050182958;s1484006488770444624:e1474225985594324574;s-8895475525195504072:e6064672054906674544	1	1	1	TRUE	124	100	0	NA
saff318e7965086e6:e2ea97088a7b09740	NA	ENSG00000167635	ZNF146	Housekeeping;Transcription factors	protein_coding	131.303	124	0.741786	0.00503495	4	FALSE	FALSE	29	6.23282	FALSE	29	6.23282	s1458928656555968674:e1473862280594184974;s1458928656555968674:e1473996779115242149;ENST00000443387;ENST00000456324;s-3741791803393254855:e-8388686398132354780;s1708083902930534660:e-8416897855764024330;s7004920267756307633:e-3585417654973437667;s-8895475525198999219:e-3073884133200946291;s1458928656555968674:e1474167577833459199;s1708083902930534660:e-7801045434806828497;s-8895475525198999219:e6064672054906674544;s-6085698669932576267:e6075498039913452286;s-6085698669932576267:e-3554833745412608525;s-8895475525198999219:e2139489765833509122;s-8895475525198999219:e4723595909952251003;s1458928656557051199:e1474226014554033374;s-6085698669932576267:e2149993102715469796;s-8895475525195504072:e-3585417654973437667;s1708083902921801635:e-8416897855764024330;s1458928656555968674:e1473995591380719924;s-6085698669932576267:e-3554776842946826589;s-8895475525198999219:e112019717447218428;s8628786988446640636:e-3585417654973437667;s1708083902930534660:e-8417058010559790330;s-8895475525014921477:e-3585417654973437667;s1708083902930534660:e2351897819606796833;s-6085698669932576267:e6075317662050182958;s1484006488770444624:e1474225985594324574;s-8895475525195504072:e6064672054906674544	1	1	1	TRUE	124	100	0	NA
s31d08a2b6bf232e1:ecc65ba24ae9e2867	NA	ENSG00000167635	ZNF146	Housekeeping;Transcription factors	protein_coding	131.303	124	0.645847	0.00456521	5	FALSE	FALSE	29	6.23282	FALSE	29	6.23282	s1458928656555968674:e1473862280594184974;s1458928656555968674:e1473996779115242149;ENST00000443387;ENST00000456324;s-3741791803393254855:e-8388686398132354780;s1708083902930534660:e-8416897855764024330;s7004920267756307633:e-3585417654973437667;s-8895475525198999219:e-3073884133200946291;s1458928656555968674:e1474167577833459199;s1708083902930534660:e-7801045434806828497;s-8895475525198999219:e6064672054906674544;s-6085698669932576267:e6075498039913452286;s-6085698669932576267:e-3554833745412608525;s-8895475525198999219:e2139489765833509122;s-8895475525198999219:e4723595909952251003;s1458928656557051199:e1474226014554033374;s-6085698669932576267:e2149993102715469796;s-8895475525195504072:e-3585417654973437667;s1708083902921801635:e-8416897855764024330;s1458928656555968674:e1473995591380719924;s-6085698669932576267:e-3554776842946826589;s-8895475525198999219:e112019717447218428;s8628786988446640636:e-3585417654973437667;s1708083902930534660:e-8417058010559790330;s-8895475525014921477:e-3585417654973437667;s1708083902930534660:e2351897819606796833;s-6085698669932576267:e6075317662050182958;s1484006488770444624:e1474225985594324574;s-8895475525195504072:e6064672054906674544	1	1	1	TRUE	124	100	0	NA
s987a391cbfdadca7:e62b50a163997f985	NA	ENSG00000167635	ZNF146	Housekeeping;Transcription factors	protein_coding	131.303	124	0.545047	0.00445663	4	FALSE	FALSE	29	6.23282	FALSE	29	6.23282	s1458928656555968674:e1473862280594184974;s1458928656555968674:e1473996779115242149;ENST00000443387;ENST00000456324;s-3741791803393254855:e-8388686398132354780;s1708083902930534660:e-8416897855764024330;s7004920267756307633:e-3585417654973437667;s-8895475525198999219:e-3073884133200946291;s1458928656555968674:e1474167577833459199;s1708083902930534660:e-7801045434806828497;s-8895475525198999219:e6064672054906674544;s-6085698669932576267:e6075498039913452286;s-6085698669932576267:e-3554833745412608525;s-8895475525198999219:e2139489765833509122;s-8895475525198999219:e4723595909952251003;s1458928656557051199:e1474226014554033374;s-6085698669932576267:e2149993102715469796;s-8895475525195504072:e-3585417654973437667;s1708083902921801635:e-8416897855764024330;s1458928656555968674:e1473995591380719924;s-6085698669932576267:e-3554776842946826589;s-8895475525198999219:e112019717447218428;s8628786988446640636:e-3585417654973437667;s1708083902930534660:e-8417058010559790330;s-8895475525014921477:e-3585417654973437667;s1708083902930534660:e2351897819606796833;s-6085698669932576267:e6075317662050182958;s1484006488770444624:e1474225985594324574;s-8895475525195504072:e6064672054906674544	1	1	1	TRUE	124	100	0	NA
se1eb5bbb145d9a52:ea396e295020b29e1	NA	ENSG00000167635	ZNF146	Housekeeping;Transcription factors	protein_coding	131.303	124	0.536798	0.00391087	4	FALSE	FALSE	29	6.23282	FALSE	29	6.23282	s1458928656555968674:e1473862280594184974;s1458928656555968674:e1473996779115242149;ENST00000443387;ENST00000456324;s-3741791803393254855:e-8388686398132354780;s1708083902930534660:e-8416897855764024330;s7004920267756307633:e-3585417654973437667;s-8895475525198999219:e-3073884133200946291;s1458928656555968674:e1474167577833459199;s1708083902930534660:e-7801045434806828497;s-8895475525198999219:e6064672054906674544;s-6085698669932576267:e6075498039913452286;s-6085698669932576267:e-3554833745412608525;s-8895475525198999219:e2139489765833509122;s-8895475525198999219:e4723595909952251003;s1458928656557051199:e1474226014554033374;s-6085698669932576267:e2149993102715469796;s-8895475525195504072:e-3585417654973437667;s1708083902921801635:e-8416897855764024330;s1458928656555968674:e1473995591380719924;s-6085698669932576267:e-3554776842946826589;s-8895475525198999219:e112019717447218428;s8628786988446640636:e-3585417654973437667;s1708083902930534660:e-8417058010559790330;s-8895475525014921477:e-3585417654973437667;s1708083902930534660:e2351897819606796833;s-6085698669932576267:e6075317662050182958;s1484006488770444624:e1474225985594324574;s-8895475525195504072:e6064672054906674544	1	1	1	TRUE	124	100	0	NA
s98549ad070de6bac:e760fc821e998f2c9	NA	ENSG00000167635	ZNF146	Housekeeping;Transcription factors	protein_coding	131.303	124	0.592406	0.00294576	3	FALSE	FALSE	29	6.23282	FALSE	29	6.23282	s1458928656555968674:e1473862280594184974;s1458928656555968674:e1473996779115242149;ENST00000443387;ENST00000456324;s-3741791803393254855:e-8388686398132354780;s1708083902930534660:e-8416897855764024330;s7004920267756307633:e-3585417654973437667;s-8895475525198999219:e-3073884133200946291;s1458928656555968674:e1474167577833459199;s1708083902930534660:e-7801045434806828497;s-8895475525198999219:e6064672054906674544;s-6085698669932576267:e6075498039913452286;s-6085698669932576267:e-3554833745412608525;s-8895475525198999219:e2139489765833509122;s-8895475525198999219:e4723595909952251003;s1458928656557051199:e1474226014554033374;s-6085698669932576267:e2149993102715469796;s-8895475525195504072:e-3585417654973437667;s1708083902921801635:e-8416897855764024330;s1458928656555968674:e1473995591380719924;s-6085698669932576267:e-3554776842946826589;s-8895475525198999219:e112019717447218428;s8628786988446640636:e-3585417654973437667;s1708083902930534660:e-8417058010559790330;s-8895475525014921477:e-3585417654973437667;s1708083902930534660:e2351897819606796833;s-6085698669932576267:e6075317662050182958;s1484006488770444624:e1474225985594324574;s-8895475525195504072:e6064672054906674544	1	1	1	TRUE	124	100	0	NA
se3944a4fdbf95f74:e5823fd30b94c05de	NA	ENSG00000167635	ZNF146	Housekeeping;Transcription factors	protein_coding	131.303	124	0.17272	0.00228867	5	FALSE	FALSE	29	6.23282	FALSE	29	6.23282	s1458928656555968674:e1473862280594184974;s1458928656555968674:e1473996779115242149;ENST00000443387;ENST00000456324;s-3741791803393254855:e-8388686398132354780;s1708083902930534660:e-8416897855764024330;s7004920267756307633:e-3585417654973437667;s-8895475525198999219:e-3073884133200946291;s1458928656555968674:e1474167577833459199;s1708083902930534660:e-7801045434806828497;s-8895475525198999219:e6064672054906674544;s-6085698669932576267:e6075498039913452286;s-6085698669932576267:e-3554833745412608525;s-8895475525198999219:e2139489765833509122;s-8895475525198999219:e4723595909952251003;s1458928656557051199:e1474226014554033374;s-6085698669932576267:e2149993102715469796;s-8895475525195504072:e-3585417654973437667;s1708083902921801635:e-8416897855764024330;s1458928656555968674:e1473995591380719924;s-6085698669932576267:e-3554776842946826589;s-8895475525198999219:e112019717447218428;s8628786988446640636:e-3585417654973437667;s1708083902930534660:e-8417058010559790330;s-8895475525014921477:e-3585417654973437667;s1708083902930534660:e2351897819606796833;s-6085698669932576267:e6075317662050182958;s1484006488770444624:e1474225985594324574;s-8895475525195504072:e6064672054906674544	1	1	1	TRUE	124	100	0	NA
se2fe1477cbb53702:e9c8d15bfe6e8d414	NA	ENSG00000167635	ZNF146	Housekeeping;Transcription factors	protein_coding	131.303	124	0.204607	0.00200799	5	FALSE	FALSE	29	6.23282	FALSE	29	6.23282	s1458928656555968674:e1473862280594184974;s1458928656555968674:e1473996779115242149;ENST00000443387;ENST00000456324;s-3741791803393254855:e-8388686398132354780;s1708083902930534660:e-8416897855764024330;s7004920267756307633:e-3585417654973437667;s-8895475525198999219:e-3073884133200946291;s1458928656555968674:e1474167577833459199;s1708083902930534660:e-7801045434806828497;s-8895475525198999219:e6064672054906674544;s-6085698669932576267:e6075498039913452286;s-6085698669932576267:e-3554833745412608525;s-8895475525198999219:e2139489765833509122;s-8895475525198999219:e4723595909952251003;s1458928656557051199:e1474226014554033374;s-6085698669932576267:e2149993102715469796;s-8895475525195504072:e-3585417654973437667;s1708083902921801635:e-8416897855764024330;s1458928656555968674:e1473995591380719924;s-6085698669932576267:e-3554776842946826589;s-8895475525198999219:e112019717447218428;s8628786988446640636:e-3585417654973437667;s1708083902930534660:e-8417058010559790330;s-8895475525014921477:e-3585417654973437667;s1708083902930534660:e2351897819606796833;s-6085698669932576267:e6075317662050182958;s1484006488770444624:e1474225985594324574;s-8895475525195504072:e6064672054906674544	1	1	1	TRUE	124	100	0	NA
saac606eb950d821a:ea299e4938600e20b	NA	ENSG00000167635	ZNF146	Housekeeping;Transcription factors	protein_coding	131.303	124	0.206529	0.00190331	3	FALSE	FALSE	29	6.23282	FALSE	29	6.23282	s1458928656555968674:e1473862280594184974;s1458928656555968674:e1473996779115242149;ENST00000443387;ENST00000456324;s-3741791803393254855:e-8388686398132354780;s1708083902930534660:e-8416897855764024330;s7004920267756307633:e-3585417654973437667;s-8895475525198999219:e-3073884133200946291;s1458928656555968674:e1474167577833459199;s1708083902930534660:e-7801045434806828497;s-8895475525198999219:e6064672054906674544;s-6085698669932576267:e6075498039913452286;s-6085698669932576267:e-3554833745412608525;s-8895475525198999219:e2139489765833509122;s-8895475525198999219:e4723595909952251003;s1458928656557051199:e1474226014554033374;s-6085698669932576267:e2149993102715469796;s-8895475525195504072:e-3585417654973437667;s1708083902921801635:e-8416897855764024330;s1458928656555968674:e1473995591380719924;s-6085698669932576267:e-3554776842946826589;s-8895475525198999219:e112019717447218428;s8628786988446640636:e-3585417654973437667;s1708083902930534660:e-8417058010559790330;s-8895475525014921477:e-3585417654973437667;s1708083902930534660:e2351897819606796833;s-6085698669932576267:e6075317662050182958;s1484006488770444624:e1474225985594324574;s-8895475525195504072:e6064672054906674544	1	1	1	TRUE	124	100	0	NA
s898cdaa1154760bf:e7ea4734fb258efbf	NA	ENSG00000167635	ZNF146	Housekeeping;Transcription factors	protein_coding	131.303	124	0.235426	0.0014199	3	FALSE	FALSE	29	6.23282	FALSE	29	6.23282	s1458928656555968674:e1473862280594184974;s1458928656555968674:e1473996779115242149;ENST00000443387;ENST00000456324;s-3741791803393254855:e-8388686398132354780;s1708083902930534660:e-8416897855764024330;s7004920267756307633:e-3585417654973437667;s-8895475525198999219:e-3073884133200946291;s1458928656555968674:e1474167577833459199;s1708083902930534660:e-7801045434806828497;s-8895475525198999219:e6064672054906674544;s-6085698669932576267:e6075498039913452286;s-6085698669932576267:e-3554833745412608525;s-8895475525198999219:e2139489765833509122;s-8895475525198999219:e4723595909952251003;s1458928656557051199:e1474226014554033374;s-6085698669932576267:e2149993102715469796;s-8895475525195504072:e-3585417654973437667;s1708083902921801635:e-8416897855764024330;s1458928656555968674:e1473995591380719924;s-6085698669932576267:e-3554776842946826589;s-8895475525198999219:e112019717447218428;s8628786988446640636:e-3585417654973437667;s1708083902930534660:e-8417058010559790330;s-8895475525014921477:e-3585417654973437667;s1708083902930534660:e2351897819606796833;s-6085698669932576267:e6075317662050182958;s1484006488770444624:e1474225985594324574;s-8895475525195504072:e6064672054906674544	1	1	1	TRUE	124	100	0	NA
s31d08a2b6bf232e1:e3cfdc7d0e02a92b7	NA	ENSG00000167635	ZNF146	Housekeeping;Transcription factors	protein_coding	131.303	124	0.198773	0.00132779	5	FALSE	FALSE	29	6.23282	FALSE	29	6.23282	s1458928656555968674:e1473862280594184974;s1458928656555968674:e1473996779115242149;ENST00000443387;ENST00000456324;s-3741791803393254855:e-8388686398132354780;s1708083902930534660:e-8416897855764024330;s7004920267756307633:e-3585417654973437667;s-8895475525198999219:e-3073884133200946291;s1458928656555968674:e1474167577833459199;s1708083902930534660:e-7801045434806828497;s-8895475525198999219:e6064672054906674544;s-6085698669932576267:e6075498039913452286;s-6085698669932576267:e-3554833745412608525;s-8895475525198999219:e2139489765833509122;s-8895475525198999219:e4723595909952251003;s1458928656557051199:e1474226014554033374;s-6085698669932576267:e2149993102715469796;s-8895475525195504072:e-3585417654973437667;s1708083902921801635:e-8416897855764024330;s1458928656555968674:e1473995591380719924;s-6085698669932576267:e-3554776842946826589;s-8895475525198999219:e112019717447218428;s8628786988446640636:e-3585417654973437667;s1708083902930534660:e-8417058010559790330;s-8895475525014921477:e-3585417654973437667;s1708083902930534660:e2351897819606796833;s-6085698669932576267:e6075317662050182958;s1484006488770444624:e1474225985594324574;s-8895475525195504072:e6064672054906674544	1	1	1	TRUE	124	100	0	NA
saff318e7965086e6:e9135779ed50dac34	NA	ENSG00000167635	ZNF146	Housekeeping;Transcription factors	protein_coding	131.303	124	0.135623	0.00119702	4	FALSE	FALSE	29	6.23282	FALSE	29	6.23282	s1458928656555968674:e1473862280594184974;s1458928656555968674:e1473996779115242149;ENST00000443387;ENST00000456324;s-3741791803393254855:e-8388686398132354780;s1708083902930534660:e-8416897855764024330;s7004920267756307633:e-3585417654973437667;s-8895475525198999219:e-3073884133200946291;s1458928656555968674:e1474167577833459199;s1708083902930534660:e-7801045434806828497;s-8895475525198999219:e6064672054906674544;s-6085698669932576267:e6075498039913452286;s-6085698669932576267:e-3554833745412608525;s-8895475525198999219:e2139489765833509122;s-8895475525198999219:e4723595909952251003;s1458928656557051199:e1474226014554033374;s-6085698669932576267:e2149993102715469796;s-8895475525195504072:e-3585417654973437667;s1708083902921801635:e-8416897855764024330;s1458928656555968674:e1473995591380719924;s-6085698669932576267:e-3554776842946826589;s-8895475525198999219:e112019717447218428;s8628786988446640636:e-3585417654973437667;s1708083902930534660:e-8417058010559790330;s-8895475525014921477:e-3585417654973437667;s1708083902930534660:e2351897819606796833;s-6085698669932576267:e6075317662050182958;s1484006488770444624:e1474225985594324574;s-8895475525195504072:e6064672054906674544	1	1	1	TRUE	124	100	0	NA
saff318e7965086e6:e152fb463b68de6e0	NA	ENSG00000167635	ZNF146	Housekeeping;Transcription factors	protein_coding	131.303	124	0.16827	0.00108844	4	FALSE	FALSE	29	6.23282	FALSE	29	6.23282	s1458928656555968674:e1473862280594184974;s1458928656555968674:e1473996779115242149;ENST00000443387;ENST00000456324;s-3741791803393254855:e-8388686398132354780;s1708083902930534660:e-8416897855764024330;s7004920267756307633:e-3585417654973437667;s-8895475525198999219:e-3073884133200946291;s1458928656555968674:e1474167577833459199;s1708083902930534660:e-7801045434806828497;s-8895475525198999219:e6064672054906674544;s-6085698669932576267:e6075498039913452286;s-6085698669932576267:e-3554833745412608525;s-8895475525198999219:e2139489765833509122;s-8895475525198999219:e4723595909952251003;s1458928656557051199:e1474226014554033374;s-6085698669932576267:e2149993102715469796;s-8895475525195504072:e-3585417654973437667;s1708083902921801635:e-8416897855764024330;s1458928656555968674:e1473995591380719924;s-6085698669932576267:e-3554776842946826589;s-8895475525198999219:e112019717447218428;s8628786988446640636:e-3585417654973437667;s1708083902930534660:e-8417058010559790330;s-8895475525014921477:e-3585417654973437667;s1708083902930534660:e2351897819606796833;s-6085698669932576267:e6075317662050182958;s1484006488770444624:e1474225985594324574;s-8895475525195504072:e6064672054906674544	1	1	1	TRUE	124	100	0	NA
saff318e7965086e6:e36cbff3eb30ff4c3	NA	ENSG00000167635	ZNF146	Housekeeping;Transcription factors	protein_coding	131.303	124	0.129772	0.000808395	4	FALSE	FALSE	29	6.23282	FALSE	29	6.23282	s1458928656555968674:e1473862280594184974;s1458928656555968674:e1473996779115242149;ENST00000443387;ENST00000456324;s-3741791803393254855:e-8388686398132354780;s1708083902930534660:e-8416897855764024330;s7004920267756307633:e-3585417654973437667;s-8895475525198999219:e-3073884133200946291;s1458928656555968674:e1474167577833459199;s1708083902930534660:e-7801045434806828497;s-8895475525198999219:e6064672054906674544;s-6085698669932576267:e6075498039913452286;s-6085698669932576267:e-3554833745412608525;s-8895475525198999219:e2139489765833509122;s-8895475525198999219:e4723595909952251003;s1458928656557051199:e1474226014554033374;s-6085698669932576267:e2149993102715469796;s-8895475525195504072:e-3585417654973437667;s1708083902921801635:e-8416897855764024330;s1458928656555968674:e1473995591380719924;s-6085698669932576267:e-3554776842946826589;s-8895475525198999219:e112019717447218428;s8628786988446640636:e-3585417654973437667;s1708083902930534660:e-8417058010559790330;s-8895475525014921477:e-3585417654973437667;s1708083902930534660:e2351897819606796833;s-6085698669932576267:e6075317662050182958;s1484006488770444624:e1474225985594324574;s-8895475525195504072:e6064672054906674544	1	1	1	TRUE	124	100	0	NA
s4d18d9cd0ec91cd2:e25658dbde7cdd3c6	NA	ENSG00000167635	ZNF146	Housekeeping;Transcription factors	protein_coding	131.303	124	0.120431	0.000673642	4	FALSE	FALSE	29	6.23282	FALSE	29	6.23282	s1458928656555968674:e1473862280594184974;s1458928656555968674:e1473996779115242149;ENST00000443387;ENST00000456324;s-3741791803393254855:e-8388686398132354780;s1708083902930534660:e-8416897855764024330;s7004920267756307633:e-3585417654973437667;s-8895475525198999219:e-3073884133200946291;s1458928656555968674:e1474167577833459199;s1708083902930534660:e-7801045434806828497;s-8895475525198999219:e6064672054906674544;s-6085698669932576267:e6075498039913452286;s-6085698669932576267:e-3554833745412608525;s-8895475525198999219:e2139489765833509122;s-8895475525198999219:e4723595909952251003;s1458928656557051199:e1474226014554033374;s-6085698669932576267:e2149993102715469796;s-8895475525195504072:e-3585417654973437667;s1708083902921801635:e-8416897855764024330;s1458928656555968674:e1473995591380719924;s-6085698669932576267:e-3554776842946826589;s-8895475525198999219:e112019717447218428;s8628786988446640636:e-3585417654973437667;s1708083902930534660:e-8417058010559790330;s-8895475525014921477:e-3585417654973437667;s1708083902930534660:e2351897819606796833;s-6085698669932576267:e6075317662050182958;s1484006488770444624:e1474225985594324574;s-8895475525195504072:e6064672054906674544	1	1	1	TRUE	124	100	0	NA
se1eb5bbb145d9a52:e3202c90982b667ed	NA	ENSG00000167635	ZNF146	Housekeeping;Transcription factors	protein_coding	131.303	124	0.0980431	0.000499266	4	FALSE	FALSE	29	6.23282	FALSE	29	6.23282	s1458928656555968674:e1473862280594184974;s1458928656555968674:e1473996779115242149;ENST00000443387;ENST00000456324;s-3741791803393254855:e-8388686398132354780;s1708083902930534660:e-8416897855764024330;s7004920267756307633:e-3585417654973437667;s-8895475525198999219:e-3073884133200946291;s1458928656555968674:e1474167577833459199;s1708083902930534660:e-7801045434806828497;s-8895475525198999219:e6064672054906674544;s-6085698669932576267:e6075498039913452286;s-6085698669932576267:e-3554833745412608525;s-8895475525198999219:e2139489765833509122;s-8895475525198999219:e4723595909952251003;s1458928656557051199:e1474226014554033374;s-6085698669932576267:e2149993102715469796;s-8895475525195504072:e-3585417654973437667;s1708083902921801635:e-8416897855764024330;s1458928656555968674:e1473995591380719924;s-6085698669932576267:e-3554776842946826589;s-8895475525198999219:e112019717447218428;s8628786988446640636:e-3585417654973437667;s1708083902930534660:e-8417058010559790330;s-8895475525014921477:e-3585417654973437667;s1708083902930534660:e2351897819606796833;s-6085698669932576267:e6075317662050182958;s1484006488770444624:e1474225985594324574;s-8895475525195504072:e6064672054906674544	1	1	1	TRUE	124	100	0	NA
s4abe4b6854e5ff3c:e62b50a163997f985	NA	ENSG00000167635	ZNF146	Housekeeping;Transcription factors	protein_coding	131.303	124	0.0977006	0.000448308	4	FALSE	FALSE	29	6.23282	FALSE	29	6.23282	s1458928656555968674:e1473862280594184974;s1458928656555968674:e1473996779115242149;ENST00000443387;ENST00000456324;s-3741791803393254855:e-8388686398132354780;s1708083902930534660:e-8416897855764024330;s7004920267756307633:e-3585417654973437667;s-8895475525198999219:e-3073884133200946291;s1458928656555968674:e1474167577833459199;s1708083902930534660:e-7801045434806828497;s-8895475525198999219:e6064672054906674544;s-6085698669932576267:e6075498039913452286;s-6085698669932576267:e-3554833745412608525;s-8895475525198999219:e2139489765833509122;s-8895475525198999219:e4723595909952251003;s1458928656557051199:e1474226014554033374;s-6085698669932576267:e2149993102715469796;s-8895475525195504072:e-3585417654973437667;s1708083902921801635:e-8416897855764024330;s1458928656555968674:e1473995591380719924;s-6085698669932576267:e-3554776842946826589;s-8895475525198999219:e112019717447218428;s8628786988446640636:e-3585417654973437667;s1708083902930534660:e-8417058010559790330;s-8895475525014921477:e-3585417654973437667;s1708083902930534660:e2351897819606796833;s-6085698669932576267:e6075317662050182958;s1484006488770444624:e1474225985594324574;s-8895475525195504072:e6064672054906674544	1	1	1	TRUE	124	100	0	NA
ENST00000360647	ZNF148-201	ENSG00000163848	ZNF148	Transcription factors	protein_coding	27.7209	121	18.8675	0.668902	9	TRUE	TRUE	13	3.68003	TRUE	13	3.68003	ENST00000360647;ENST00000484491;s4855738170170291566:e4532339388145264129;s-4813389400885536656:e7303998453200841308;ENST00000485866;s8918102268930621168:e-7059065653341050203;s-8605905770767257593:e-7059065653349351378;ENST00000492394;s312339296249772265:e7277682077503880392;s-4813389400885536656:e-4111557997474695749	0.976415	4	1.14692	TRUE	121	100	0.0492843	II
ENST00000485866	ZNF148-206	ENSG00000163848	ZNF148	Transcription factors	protein_coding	27.7209	121	2.23068	0.0961937	10	FALSE	TRUE	13	3.68003	TRUE	13	3.68003	ENST00000360647;ENST00000484491;s4855738170170291566:e4532339388145264129;s-4813389400885536656:e7303998453200841308;ENST00000485866;s8918102268930621168:e-7059065653341050203;s-8605905770767257593:e-7059065653349351378;ENST00000492394;s312339296249772265:e7277682077503880392;s-4813389400885536656:e-4111557997474695749	0.976415	4	1.14692	TRUE	121	100	0.0492843	II
sa920ec9a38d8e27b:e111b003d7273a3bf	NA	ENSG00000163848	ZNF148	Transcription factors	protein_coding	27.7209	121	1.60995	0.0616953	9	FALSE	FALSE	13	3.68003	TRUE	13	3.68003	ENST00000360647;ENST00000484491;s4855738170170291566:e4532339388145264129;s-4813389400885536656:e7303998453200841308;ENST00000485866;s8918102268930621168:e-7059065653341050203;s-8605905770767257593:e-7059065653349351378;ENST00000492394;s312339296249772265:e7277682077503880392;s-4813389400885536656:e-4111557997474695749	0.976415	4	1.14692	TRUE	121	100	0.0492843	II
ENST00000484491	ZNF148-205	ENSG00000163848	ZNF148	Transcription factors	protein_coding	27.7209	121	1.71928	0.0555002	9	FALSE	TRUE	13	3.68003	TRUE	13	3.68003	ENST00000360647;ENST00000484491;s4855738170170291566:e4532339388145264129;s-4813389400885536656:e7303998453200841308;ENST00000485866;s8918102268930621168:e-7059065653341050203;s-8605905770767257593:e-7059065653349351378;ENST00000492394;s312339296249772265:e7277682077503880392;s-4813389400885536656:e-4111557997474695749	0.976415	4	1.14692	TRUE	121	100	0.0492843	II
ENST00000492394	ZNF148-207	ENSG00000163848	ZNF148	Transcription factors	protein_coding	27.7209	121	0.90562	0.0299703	8	FALSE	TRUE	13	3.68003	FALSE	13	3.68003	ENST00000360647;ENST00000484491;s4855738170170291566:e4532339388145264129;s-4813389400885536656:e7303998453200841308;ENST00000485866;s8918102268930621168:e-7059065653341050203;s-8605905770767257593:e-7059065653349351378;ENST00000492394;s312339296249772265:e7277682077503880392;s-4813389400885536656:e-4111557997474695749	0.976415	4	1.14692	TRUE	121	100	0.0492843	II
sa920ec9a38d8e27b:e65f2fa40a3b17934	NA	ENSG00000163848	ZNF148	Transcription factors	protein_coding	27.7209	121	0.834397	0.0286206	9	FALSE	FALSE	13	3.68003	FALSE	13	3.68003	ENST00000360647;ENST00000484491;s4855738170170291566:e4532339388145264129;s-4813389400885536656:e7303998453200841308;ENST00000485866;s8918102268930621168:e-7059065653341050203;s-8605905770767257593:e-7059065653349351378;ENST00000492394;s312339296249772265:e7277682077503880392;s-4813389400885536656:e-4111557997474695749	0.976415	4	1.14692	TRUE	121	100	0.0492843	II
s04cb4420b00a7e1a:e2196d9d47f64fd9f	NA	ENSG00000163848	ZNF148	Transcription factors	protein_coding	27.7209	121	0.485077	0.0227358	10	FALSE	FALSE	13	3.68003	FALSE	13	3.68003	ENST00000360647;ENST00000484491;s4855738170170291566:e4532339388145264129;s-4813389400885536656:e7303998453200841308;ENST00000485866;s8918102268930621168:e-7059065653341050203;s-8605905770767257593:e-7059065653349351378;ENST00000492394;s312339296249772265:e7277682077503880392;s-4813389400885536656:e-4111557997474695749	0.976415	4	1.14692	TRUE	121	100	0.0492843	II
s01c18ace91a5905f:e1e2aa5bb306014dc	NA	ENSG00000163848	ZNF148	Transcription factors	protein_coding	27.7209	121	0.29407	0.0102274	7	FALSE	FALSE	13	3.68003	FALSE	13	3.68003	s-6903076334744788548:e-5007558421657653175	0.0102274	4	1.14692	FALSE	2	1.65289	0.0355251	III
s83e2ee862147e9b3:efaaf91d168a6d149	NA	ENSG00000163848	ZNF148	Transcription factors	protein_coding	27.7209	121	0.127427	0.00670592	6	FALSE	FALSE	13	3.68003	FALSE	13	3.68003	s-7930490258218430542:e-4476707908763584143	0.00670592	4	1.14692	FALSE	2	1.65289	0.0303812	III
sa920ec9a38d8e27b:e9d308a30a58293bc	NA	ENSG00000163848	ZNF148	Transcription factors	protein_coding	27.7209	121	0.216152	0.00665118	9	FALSE	FALSE	13	3.68003	FALSE	13	3.68003	s-4813389400885536656:e-233505649656080214	0.00665118	4	1.14692	FALSE	1	0.826446	0.0199499	III
s814464cf081eab06:e1392cdec95eb84f8	NA	ENSG00000163848	ZNF148	Transcription factors	protein_coding	27.7209	121	0.193616	0.00493172	8	FALSE	FALSE	13	3.68003	FALSE	13	3.68003	ENST00000360647;ENST00000484491;s4855738170170291566:e4532339388145264129;s-4813389400885536656:e7303998453200841308;ENST00000485866;s8918102268930621168:e-7059065653341050203;s-8605905770767257593:e-7059065653349351378;ENST00000492394;s312339296249772265:e7277682077503880392;s-4813389400885536656:e-4111557997474695749	0.976415	4	1.14692	TRUE	121	100	0.0492843	II
s1a89631e0354df16:ede8ddec7896a4247	NA	ENSG00000163848	ZNF148	Transcription factors	protein_coding	27.7209	121	0.155769	0.00399424	10	FALSE	FALSE	13	3.68003	FALSE	13	3.68003	ENST00000360647;ENST00000484491;s4855738170170291566:e4532339388145264129;s-4813389400885536656:e7303998453200841308;ENST00000485866;s8918102268930621168:e-7059065653341050203;s-8605905770767257593:e-7059065653349351378;ENST00000492394;s312339296249772265:e7277682077503880392;s-4813389400885536656:e-4111557997474695749	0.976415	4	1.14692	TRUE	121	100	0.0492843	II
s93cddaa0cd9752b7:ed4acb13f6ba7fe19	NA	ENSG00000163848	ZNF148	Transcription factors	protein_coding	27.7209	121	0.0813487	0.00387156	9	FALSE	FALSE	13	3.68003	FALSE	13	3.68003	ENST00000360647;ENST00000484491;s4855738170170291566:e4532339388145264129;s-4813389400885536656:e7303998453200841308;ENST00000485866;s8918102268930621168:e-7059065653341050203;s-8605905770767257593:e-7059065653349351378;ENST00000492394;s312339296249772265:e7277682077503880392;s-4813389400885536656:e-4111557997474695749	0.976415	4	1.14692	TRUE	121	100	0.0492843	II
ENST00000451275	ZNF154-201	ENSG00000179909	ZNF154	Transcription factors	NMD	6.8072	73	2.05773	0.308765	5	FALSE	TRUE	7	5.55468	TRUE	2	1.97457	NA	NA	1	1	NA	NA	NA	NA	NA
ENST00000684351	ZNF154-203	ENSG00000179909	ZNF154	Transcription factors	protein_coding	6.8072	73	1.11484	0.239118	3	TRUE	TRUE	7	5.55468	TRUE	2	1.97457	ENST00000512439;ENST00000684351	1	1	1	TRUE	48	100	0	NA
ENST00000512439	ZNF154-202	ENSG00000179909	ZNF154	Transcription factors	protein_coding	6.8072	73	1.08686	0.136494	4	FALSE	TRUE	7	5.55468	TRUE	2	1.97457	ENST00000512439;ENST00000684351	1	1	1	TRUE	48	100	0	NA
s896004cd659fbfc6:e2a85ea2ed542c846	NA	ENSG00000179909	ZNF154	Transcription factors	RI	6.8072	73	1.29522	0.123608	4	FALSE	FALSE	7	5.55468	TRUE	2	1.97457	NA	NA	1	1	NA	NA	NA	NA	NA
se285407401e2f71a:ed5cd01035e7a6167	NA	ENSG00000179909	ZNF154	Transcription factors	NMD	6.8072	73	0.584282	0.107964	6	FALSE	FALSE	7	5.55468	TRUE	2	1.97457	NA	NA	1	1	NA	NA	NA	NA	NA
s0b0363eedb9677af:e9c93278ec4805f1e	NA	ENSG00000179909	ZNF154	Transcription factors	RI	6.8072	73	0.506838	0.0739093	5	FALSE	FALSE	7	5.55468	TRUE	2	1.97457	NA	NA	1	1	NA	NA	NA	NA	NA
s601ec79c0b28ad91:e9789b318b90df126	NA	ENSG00000179909	ZNF154	Transcription factors	NMD	6.8072	73	0.161416	0.0101422	6	FALSE	FALSE	7	5.55468	FALSE	2	1.97457	NA	NA	1	1	NA	NA	NA	NA	NA
ENST00000270014	ZNF155-201	ENSG00000204920	ZNF155	Transcription factors	protein_coding	9.1371	104	5.53742	0.613929	5	TRUE	TRUE	9	3.82248	TRUE	6	2.41989	ENST00000270014;ENST00000590615;s-6947736964451660069:e-5689854920809791256;ENST00000611002	0.96128	2	1.17804	TRUE	99	100	0.0951801	II
ENST00000590615	ZNF155-207	ENSG00000204920	ZNF155	Transcription factors	protein_coding	9.1371	104	1.07157	0.124719	5	FALSE	TRUE	9	3.82248	TRUE	6	2.41989	ENST00000270014;ENST00000590615;s-6947736964451660069:e-5689854920809791256;ENST00000611002	0.96128	2	1.17804	TRUE	99	100	0.0951801	II
sda5d878725e13aa4:e54e3e93f24abefee	NA	ENSG00000204920	ZNF155	Transcription factors	NMD	9.1371	104	0.811463	0.115321	6	FALSE	FALSE	9	3.82248	TRUE	6	2.41989	NA	NA	2	1.17804	NA	NA	NA	NA	NA
sc2a7207da824513f:eceefa5c26e2584a3	NA	ENSG00000204920	ZNF155	Transcription factors	protein_coding	9.1371	104	0.517694	0.0371858	5	FALSE	FALSE	9	3.82248	TRUE	6	2.41989	ENST00000270014;ENST00000590615;s-6947736964451660069:e-5689854920809791256;ENST00000611002	0.96128	2	1.17804	TRUE	99	100	0.0951801	II
sda5d878725e13aa4:e2c70638a10e6aa5b	NA	ENSG00000204920	ZNF155	Transcription factors	NMD	9.1371	104	0.268145	0.0349647	6	FALSE	FALSE	9	3.82248	FALSE	6	2.41989	NA	NA	2	1.17804	NA	NA	NA	NA	NA
ENST00000611002	ZNF155-209	ENSG00000204920	ZNF155	Transcription factors	protein_coding	9.1371	104	0.213698	0.0227487	5	FALSE	TRUE	9	3.82248	FALSE	6	2.41989	ENST00000270014;ENST00000590615;s-6947736964451660069:e-5689854920809791256;ENST00000611002	0.96128	2	1.17804	TRUE	99	100	0.0951801	II
ENST00000407951	ZNF155-202	ENSG00000204920	ZNF155	Transcription factors	protein_coding	9.1371	104	0.377665	0.0213811	6	FALSE	TRUE	9	3.82248	FALSE	6	2.41989	ENST00000407951;s3959347596621671898:e6814995447321618607	0.0387203	2	1.17804	FALSE	12	12.1212	0.0951801	III
s1379f18aadbd22bb:ea3c8988171622928	NA	ENSG00000204920	ZNF155	Transcription factors	RI	9.1371	104	0.179085	0.0175414	4	FALSE	FALSE	9	3.82248	FALSE	6	2.41989	NA	NA	2	1.17804	NA	NA	NA	NA	NA
s4bc83f57a8c84336:ebddfe532510c2651	NA	ENSG00000204920	ZNF155	Transcription factors	protein_coding	9.1371	104	0.160367	0.0122094	6	FALSE	FALSE	9	3.82248	FALSE	6	2.41989	ENST00000407951;s3959347596621671898:e6814995447321618607	0.0387203	2	1.17804	FALSE	12	12.1212	0.0951801	III
ENST00000394909	ZNF16-202	ENSG00000170631	ZNF16	Transcription factors	protein_coding	18.0138	119	16.0549	0.880814	3	TRUE	TRUE	5	1.62259	TRUE	5	1.62259	ENST00000394909;ENST00000276816;s1786787203131670029:e-5822252877826470035;s2054830591687328263:e-5822252329526449459	0.930949	2	1.28554	TRUE	119	100	0.0970348	II
s5d8963510f75a1ee:e0ce25d12206e110e	NA	ENSG00000170631	ZNF16	Transcription factors	protein_coding	18.0138	119	1.1728	0.0690515	3	FALSE	FALSE	5	1.62259	TRUE	5	1.62259	s8496344658033426903:e8444255178397659628	0.0690515	2	1.28554	FALSE	22	18.4874	0.0970348	III
sd78adfb7b7c78aa9:ecaac3ecd2ff8edd0	NA	ENSG00000170631	ZNF16	Transcription factors	protein_coding	18.0138	119	0.500069	0.0367624	4	FALSE	FALSE	5	1.62259	FALSE	5	1.62259	ENST00000394909;ENST00000276816;s1786787203131670029:e-5822252877826470035;s2054830591687328263:e-5822252329526449459	0.930949	2	1.28554	TRUE	119	100	0.0970348	II
ENST00000276816	ZNF16-201	ENSG00000170631	ZNF16	Transcription factors	protein_coding	18.0138	119	0.177794	0.00886991	4	FALSE	TRUE	5	1.62259	FALSE	5	1.62259	ENST00000394909;ENST00000276816;s1786787203131670029:e-5822252877826470035;s2054830591687328263:e-5822252329526449459	0.930949	2	1.28554	TRUE	119	100	0.0970348	II
sd4801586d5a50dcc:e1ae00b3029018fc1	NA	ENSG00000170631	ZNF16	Transcription factors	protein_coding	18.0138	119	0.108255	0.0045018	4	FALSE	FALSE	5	1.62259	FALSE	5	1.62259	ENST00000394909;ENST00000276816;s1786787203131670029:e-5822252877826470035;s2054830591687328263:e-5822252329526449459	0.930949	2	1.28554	TRUE	119	100	0.0970348	II
ENST00000418871	ZNF160-202	ENSG00000170949	ZNF160	Transcription factors	protein_coding	18.6535	112	7.40755	0.434084	6	FALSE	TRUE	23	7.7043	TRUE	20	7.40168	ENST00000418871;ENST00000429604;ENST00000683776;s2749157566115295035:e682592076555669166;s2749157566115295035:e-9190330691870030390;s-2726337927953152375:e-3343055658069847854;s-2726337927953152375:e-3343188869770053805	0.777804	3	1.7764	TRUE	108	96.4286	0.29426	I
ENST00000429604	ZNF160-203	ENSG00000170949	ZNF160	Transcription factors	protein_coding	18.6535	112	2.92676	0.185951	7	FALSE	TRUE	23	7.7043	TRUE	20	7.40168	ENST00000418871;ENST00000429604;ENST00000683776;s2749157566115295035:e682592076555669166;s2749157566115295035:e-9190330691870030390;s-2726337927953152375:e-3343055658069847854;s-2726337927953152375:e-3343188869770053805	0.777804	3	1.7764	TRUE	108	96.4286	0.29426	I
ENST00000683776	ZNF160-216	ENSG00000170949	ZNF160	Transcription factors	protein_coding	18.6535	112	1.23058	0.0707981	6	TRUE	TRUE	23	7.7043	TRUE	20	7.40168	ENST00000418871;ENST00000429604;ENST00000683776;s2749157566115295035:e682592076555669166;s2749157566115295035:e-9190330691870030390;s-2726337927953152375:e-3343055658069847854;s-2726337927953152375:e-3343188869770053805	0.777804	3	1.7764	TRUE	108	96.4286	0.29426	I
s3d25876f9150d49f:e9422ea0ccd468a63	NA	ENSG00000170949	ZNF160	Transcription factors	protein_coding	18.6535	112	1.16972	0.0461687	8	FALSE	FALSE	23	7.7043	TRUE	20	7.40168	ENST00000601421;s-1511854711917285694:e682534944828992710;s4425417506151856411:e-5583568722961201120;s-7195818306522918733:e-5635641107741112973;s-6065635927257651259:e2929596292482439311;s4425417506151856411:e4112046881078480955;s4425417506151856411:e-5583418857681071240;s-9173463160453479013:e-6456054028231266316;s9165787671152314775:e-6456054028231266316;s-7195818306522918733:e-5635585218486090309;s-6880186264621268497:e-5635641107741112973;s7291479742261307410:e-3343056984465850793	0.210811	3	1.7764	TRUE	42	37.5	0.296292	IV
s85b6038599d9737b:e5d5575ab55c2ded5	NA	ENSG00000170949	ZNF160	Transcription factors	protein_coding	18.6535	112	0.688061	0.0358973	7	FALSE	FALSE	23	7.7043	TRUE	20	7.40168	ENST00000418871;ENST00000429604;ENST00000683776;s2749157566115295035:e682592076555669166;s2749157566115295035:e-9190330691870030390;s-2726337927953152375:e-3343055658069847854;s-2726337927953152375:e-3343188869770053805	0.777804	3	1.7764	TRUE	108	96.4286	0.29426	I
s3f047dd814646b20:ebcec5441e23e6b5b	NA	ENSG00000170949	ZNF160	Transcription factors	protein_coding	18.6535	112	0.948858	0.0332164	7	FALSE	FALSE	23	7.7043	TRUE	20	7.40168	ENST00000601421;s-1511854711917285694:e682534944828992710;s4425417506151856411:e-5583568722961201120;s-7195818306522918733:e-5635641107741112973;s-6065635927257651259:e2929596292482439311;s4425417506151856411:e4112046881078480955;s4425417506151856411:e-5583418857681071240;s-9173463160453479013:e-6456054028231266316;s9165787671152314775:e-6456054028231266316;s-7195818306522918733:e-5635585218486090309;s-6880186264621268497:e-5635641107741112973;s7291479742261307410:e-3343056984465850793	0.210811	3	1.7764	TRUE	42	37.5	0.296292	IV
s9010b5048b5e151a:ec5875927bf0c7926	NA	ENSG00000170949	ZNF160	Transcription factors	protein_coding	18.6535	112	0.573419	0.0329139	6	FALSE	FALSE	23	7.7043	TRUE	20	7.40168	ENST00000418871;ENST00000429604;ENST00000683776;s2749157566115295035:e682592076555669166;s2749157566115295035:e-9190330691870030390;s-2726337927953152375:e-3343055658069847854;s-2726337927953152375:e-3343188869770053805	0.777804	3	1.7764	TRUE	108	96.4286	0.29426	I
s39c083980cebd003:e3a10c15f829947c8	NA	ENSG00000170949	ZNF160	Transcription factors	protein_coding	18.6535	112	0.545164	0.0318165	9	FALSE	FALSE	23	7.7043	TRUE	20	7.40168	ENST00000601421;s-1511854711917285694:e682534944828992710;s4425417506151856411:e-5583568722961201120;s-7195818306522918733:e-5635641107741112973;s-6065635927257651259:e2929596292482439311;s4425417506151856411:e4112046881078480955;s4425417506151856411:e-5583418857681071240;s-9173463160453479013:e-6456054028231266316;s9165787671152314775:e-6456054028231266316;s-7195818306522918733:e-5635585218486090309;s-6880186264621268497:e-5635641107741112973;s7291479742261307410:e-3343056984465850793	0.210811	3	1.7764	TRUE	42	37.5	0.296292	IV
scc1d1aae706859dd:e25c6da1962fa99ef	NA	ENSG00000170949	ZNF160	Transcription factors	protein_coding	18.6535	112	0.461675	0.0299474	7	FALSE	FALSE	23	7.7043	FALSE	20	7.40168	ENST00000601421;s-1511854711917285694:e682534944828992710;s4425417506151856411:e-5583568722961201120;s-7195818306522918733:e-5635641107741112973;s-6065635927257651259:e2929596292482439311;s4425417506151856411:e4112046881078480955;s4425417506151856411:e-5583418857681071240;s-9173463160453479013:e-6456054028231266316;s9165787671152314775:e-6456054028231266316;s-7195818306522918733:e-5635585218486090309;s-6880186264621268497:e-5635641107741112973;s7291479742261307410:e-3343056984465850793	0.210811	3	1.7764	TRUE	42	37.5	0.296292	IV
s3d25876f9150d49f:ebbc762fe074ddb5d	NA	ENSG00000170949	ZNF160	Transcription factors	protein_coding	18.6535	112	0.521917	0.0143258	8	FALSE	FALSE	23	7.7043	FALSE	20	7.40168	ENST00000601421;s-1511854711917285694:e682534944828992710;s4425417506151856411:e-5583568722961201120;s-7195818306522918733:e-5635641107741112973;s-6065635927257651259:e2929596292482439311;s4425417506151856411:e4112046881078480955;s4425417506151856411:e-5583418857681071240;s-9173463160453479013:e-6456054028231266316;s9165787671152314775:e-6456054028231266316;s-7195818306522918733:e-5635585218486090309;s-6880186264621268497:e-5635641107741112973;s7291479742261307410:e-3343056984465850793	0.210811	3	1.7764	TRUE	42	37.5	0.296292	IV
sb342c3c25a55e888:ebf44f412fb0536f7	NA	ENSG00000170949	ZNF160	Transcription factors	protein_coding	18.6535	112	0.367678	0.0136196	8	FALSE	FALSE	23	7.7043	FALSE	20	7.40168	ENST00000601421;s-1511854711917285694:e682534944828992710;s4425417506151856411:e-5583568722961201120;s-7195818306522918733:e-5635641107741112973;s-6065635927257651259:e2929596292482439311;s4425417506151856411:e4112046881078480955;s4425417506151856411:e-5583418857681071240;s-9173463160453479013:e-6456054028231266316;s9165787671152314775:e-6456054028231266316;s-7195818306522918733:e-5635585218486090309;s-6880186264621268497:e-5635641107741112973;s7291479742261307410:e-3343056984465850793	0.210811	3	1.7764	TRUE	42	37.5	0.296292	IV
sef3e67409371f225:e23ccd7491eac9541	NA	ENSG00000170949	ZNF160	Transcription factors	protein_coding	18.6535	112	0.224623	0.0113052	5	FALSE	FALSE	23	7.7043	FALSE	20	7.40168	s82000419683223550:e5352905334289759119	0.0113849	3	1.7764	FALSE	2	1.78571	0.0352276	III
ENST00000601421	ZNF160-213	ENSG00000170949	ZNF160	Transcription factors	protein_coding	18.6535	112	0.170609	0.00972193	3	FALSE	TRUE	23	7.7043	FALSE	20	7.40168	ENST00000601421;s-1511854711917285694:e682534944828992710;s4425417506151856411:e-5583568722961201120;s-7195818306522918733:e-5635641107741112973;s-6065635927257651259:e2929596292482439311;s4425417506151856411:e4112046881078480955;s4425417506151856411:e-5583418857681071240;s-9173463160453479013:e-6456054028231266316;s9165787671152314775:e-6456054028231266316;s-7195818306522918733:e-5635585218486090309;s-6880186264621268497:e-5635641107741112973;s7291479742261307410:e-3343056984465850793	0.210811	3	1.7764	TRUE	42	37.5	0.296292	IV
secdb79a193424a56:e890674f9d2628eeb	NA	ENSG00000170949	ZNF160	Transcription factors	protein_coding	18.6535	112	0.18199	0.00767947	6	FALSE	FALSE	23	7.7043	FALSE	20	7.40168	ENST00000601421;s-1511854711917285694:e682534944828992710;s4425417506151856411:e-5583568722961201120;s-7195818306522918733:e-5635641107741112973;s-6065635927257651259:e2929596292482439311;s4425417506151856411:e4112046881078480955;s4425417506151856411:e-5583418857681071240;s-9173463160453479013:e-6456054028231266316;s9165787671152314775:e-6456054028231266316;s-7195818306522918733:e-5635585218486090309;s-6880186264621268497:e-5635641107741112973;s7291479742261307410:e-3343056984465850793	0.210811	3	1.7764	TRUE	42	37.5	0.296292	IV
s39c083980cebd003:e44ae359e3b10cb49	NA	ENSG00000170949	ZNF160	Transcription factors	protein_coding	18.6535	112	0.206611	0.00725756	9	FALSE	FALSE	23	7.7043	FALSE	20	7.40168	ENST00000601421;s-1511854711917285694:e682534944828992710;s4425417506151856411:e-5583568722961201120;s-7195818306522918733:e-5635641107741112973;s-6065635927257651259:e2929596292482439311;s4425417506151856411:e4112046881078480955;s4425417506151856411:e-5583418857681071240;s-9173463160453479013:e-6456054028231266316;s9165787671152314775:e-6456054028231266316;s-7195818306522918733:e-5635585218486090309;s-6880186264621268497:e-5635641107741112973;s7291479742261307410:e-3343056984465850793	0.210811	3	1.7764	TRUE	42	37.5	0.296292	IV
s85b6038599d9737b:e861621177b8cb151	NA	ENSG00000170949	ZNF160	Transcription factors	protein_coding	18.6535	112	0.141488	0.00709622	7	FALSE	FALSE	23	7.7043	FALSE	20	7.40168	ENST00000418871;ENST00000429604;ENST00000683776;s2749157566115295035:e682592076555669166;s2749157566115295035:e-9190330691870030390;s-2726337927953152375:e-3343055658069847854;s-2726337927953152375:e-3343188869770053805	0.777804	3	1.7764	TRUE	108	96.4286	0.29426	I
s9010b5048b5e151a:e994ca828543ec1e9	NA	ENSG00000170949	ZNF160	Transcription factors	protein_coding	18.6535	112	0.15108	0.00591131	6	FALSE	FALSE	23	7.7043	FALSE	20	7.40168	ENST00000418871;ENST00000429604;ENST00000683776;s2749157566115295035:e682592076555669166;s2749157566115295035:e-9190330691870030390;s-2726337927953152375:e-3343055658069847854;s-2726337927953152375:e-3343188869770053805	0.777804	3	1.7764	TRUE	108	96.4286	0.29426	I
s2d33dd3462764681:e3a10c15f829947c8	NA	ENSG00000170949	ZNF160	Transcription factors	protein_coding	18.6535	112	0.202737	0.00537741	9	FALSE	FALSE	23	7.7043	FALSE	20	7.40168	ENST00000601421;s-1511854711917285694:e682534944828992710;s4425417506151856411:e-5583568722961201120;s-7195818306522918733:e-5635641107741112973;s-6065635927257651259:e2929596292482439311;s4425417506151856411:e4112046881078480955;s4425417506151856411:e-5583418857681071240;s-9173463160453479013:e-6456054028231266316;s9165787671152314775:e-6456054028231266316;s-7195818306522918733:e-5635585218486090309;s-6880186264621268497:e-5635641107741112973;s7291479742261307410:e-3343056984465850793	0.210811	3	1.7764	TRUE	42	37.5	0.296292	IV
s937eba91219ebaff:ec5875927bf0c7926	NA	ENSG00000170949	ZNF160	Transcription factors	RI	18.6535	112	0.0960555	0.00420066	6	FALSE	FALSE	23	7.7043	FALSE	20	7.40168	NA	NA	3	1.7764	NA	NA	NA	NA	NA
s2cc63427e7adf2b2:ebf44f412fb0536f7	NA	ENSG00000170949	ZNF160	Transcription factors	protein_coding	18.6535	112	0.140364	0.00417457	8	FALSE	FALSE	23	7.7043	FALSE	20	7.40168	ENST00000601421;s-1511854711917285694:e682534944828992710;s4425417506151856411:e-5583568722961201120;s-7195818306522918733:e-5635641107741112973;s-6065635927257651259:e2929596292482439311;s4425417506151856411:e4112046881078480955;s4425417506151856411:e-5583418857681071240;s-9173463160453479013:e-6456054028231266316;s9165787671152314775:e-6456054028231266316;s-7195818306522918733:e-5635585218486090309;s-6880186264621268497:e-5635641107741112973;s7291479742261307410:e-3343056984465850793	0.210811	3	1.7764	TRUE	42	37.5	0.296292	IV
s3d25876f9150d49f:e0bb6ce20816cb886	NA	ENSG00000170949	ZNF160	Transcription factors	protein_coding	18.6535	112	0.0726574	0.00318103	8	FALSE	FALSE	23	7.7043	FALSE	20	7.40168	ENST00000601421;s-1511854711917285694:e682534944828992710;s4425417506151856411:e-5583568722961201120;s-7195818306522918733:e-5635641107741112973;s-6065635927257651259:e2929596292482439311;s4425417506151856411:e4112046881078480955;s4425417506151856411:e-5583418857681071240;s-9173463160453479013:e-6456054028231266316;s9165787671152314775:e-6456054028231266316;s-7195818306522918733:e-5635585218486090309;s-6880186264621268497:e-5635641107741112973;s7291479742261307410:e-3343056984465850793	0.210811	3	1.7764	TRUE	42	37.5	0.296292	IV
sdd50b981cee13c1d:ebf44f412fb0536f7	NA	ENSG00000170949	ZNF160	Transcription factors	RI	18.6535	112	0.121166	0.00289649	8	FALSE	FALSE	23	7.7043	FALSE	20	7.40168	NA	NA	3	1.7764	NA	NA	NA	NA	NA
sda15a57e941339b7:ebcec5441e23e6b5b	NA	ENSG00000170949	ZNF160	Transcription factors	RI	18.6535	112	0.102701	0.00245981	7	FALSE	FALSE	23	7.7043	FALSE	20	7.40168	NA	NA	3	1.7764	NA	NA	NA	NA	NA
ENST00000683778	ZNF165-202	ENSG00000197279	ZNF165	Transcription factors	protein_coding	3.27704	71	2.83351	0.877731	4	TRUE	TRUE	3	1.57141	TRUE	3	1.57141	ENST00000683778	0.877731	3	1.57141	TRUE	67	94.3662	0.258446	I
s987cfcbd6792b188:ed652d7d10344ee59	NA	ENSG00000197279	ZNF165	Transcription factors	protein_coding	3.27704	71	0.286629	0.0770662	4	FALSE	FALSE	3	1.57141	TRUE	3	1.57141	s7873218933256261130:e3443784824077082412	0.0770662	3	1.57141	TRUE	10	14.0845	0.205112	IV
s0b5db00946464b2a:ebeefa7119706c97f	NA	ENSG00000197279	ZNF165	Transcription factors	protein_coding	3.27704	71	0.156897	0.0452028	3	FALSE	FALSE	3	1.57141	FALSE	3	1.57141	s-7887558686871507851:e-7935553579752109476	0.0452028	3	1.57141	FALSE	6	8.4507	0.174127	III
ENST00000395395	ZNF169-202	ENSG00000175787	ZNF169	Transcription factors	protein_coding	2.97728	60	1.02067	0.349419	5	TRUE	TRUE	6	5.16278	TRUE	5	4.10799	ENST00000395395	0.431919	5	4.10799	TRUE	30	54.5455	0.443375	I
sa2d3d73339d1187c:eb870f7a58511bcb9	NA	ENSG00000175787	ZNF169	Transcription factors	protein_coding	2.97728	60	0.73116	0.19436	4	FALSE	FALSE	6	5.16278	TRUE	5	4.10799	s3144102356179674507:e-7500141515882015172	0.24596	5	4.10799	TRUE	21	38.1818	0.365387	IV
s51aa5184fce8314d:e19d054b828b23d00	NA	ENSG00000175787	ZNF169	Transcription factors	RI	2.97728	60	0.486317	0.182576	3	FALSE	FALSE	6	5.16278	TRUE	5	4.10799	NA	NA	5	4.10799	NA	NA	NA	NA	NA
saa3ad22c5e4d6a1b:e36ca151a0bfb6329	NA	ENSG00000175787	ZNF169	Transcription factors	protein_coding	2.97728	60	0.277639	0.122778	5	FALSE	FALSE	6	5.16278	TRUE	5	4.10799	s354092515109491806:e-3764371336467927889	0.146061	5	4.10799	TRUE	11	20	0.328827	IV
s79a5cadd520ea96e:e36ca151a0bfb6329	NA	ENSG00000175787	ZNF169	Transcription factors	protein_coding	2.97728	60	0.255377	0.0883333	5	FALSE	FALSE	6	5.16278	TRUE	5	4.10799	s354092501952565856:e-3764371336467927889	0.105455	5	4.10799	TRUE	8	14.5455	0.279164	IV
sb7983f3e462c2365:e36ca151a0bfb6329	NA	ENSG00000175787	ZNF169	Transcription factors	protein_coding	2.97728	60	0.206117	0.0625337	5	FALSE	FALSE	6	5.16278	FALSE	5	4.10799	s354092501977517356:e-3764371336467927889	0.0706061	5	4.10799	FALSE	8	14.5455	0.214902	IV
ENST00000307658	ZNF17-201	ENSG00000186272	ZNF17	Transcription factors	protein_coding	6.15126	112	3.75252	0.600003	4	TRUE	TRUE	7	3.57808	TRUE	7	3.57808	s-1291249103081515876:e6950459567118975138;ENST00000307658;s-2364774453079568565:e-7194027109653246571;s-5829446855208690937:e1570112438225556592	0.780716	3	1.93621	TRUE	107	95.5357	0.265072	I
ENST00000601808	ZNF17-206	ENSG00000186272	ZNF17	Transcription factors	protein_coding	6.15126	112	0.834673	0.152572	3	FALSE	TRUE	7	3.57808	TRUE	7	3.57808	ENST00000601808	0.152572	3	1.93621	TRUE	42	37.5	0.238629	IV
s689dcc62574d508d:e942329d0e4ab6d64	NA	ENSG00000186272	ZNF17	Transcription factors	protein_coding	6.15126	112	0.619441	0.111488	7	FALSE	FALSE	7	3.57808	TRUE	7	3.57808	s-1291249103081515876:e6950459567118975138;ENST00000307658;s-2364774453079568565:e-7194027109653246571;s-5829446855208690937:e1570112438225556592	0.780716	3	1.93621	TRUE	107	95.5357	0.265072	I
s1b65757a9d944454:e898b135cd70fdf9b	NA	ENSG00000186272	ZNF17	Transcription factors	protein_coding	6.15126	112	0.462629	0.0559787	3	FALSE	FALSE	7	3.57808	TRUE	7	3.57808	s5413104482279971658:e5410774589818901833;s-2364774453079568565:e-5136716613745497245	0.0667127	3	1.93621	FALSE	21	18.75	0.131848	III
sd1c6a62f520dab73:ecb9a5e0f54ee2d6b	NA	ENSG00000186272	ZNF17	Transcription factors	protein_coding	6.15126	112	0.223814	0.0488033	6	FALSE	FALSE	7	3.57808	FALSE	7	3.57808	s-1291249103081515876:e6950459567118975138;ENST00000307658;s-2364774453079568565:e-7194027109653246571;s-5829446855208690937:e1570112438225556592	0.780716	3	1.93621	TRUE	107	95.5357	0.265072	I
s8df6ab1e80a9a506:eab9a7076a394f503	NA	ENSG00000186272	ZNF17	Transcription factors	protein_coding	6.15126	112	0.171439	0.0204211	4	FALSE	FALSE	7	3.57808	FALSE	7	3.57808	s-1291249103081515876:e6950459567118975138;ENST00000307658;s-2364774453079568565:e-7194027109653246571;s-5829446855208690937:e1570112438225556592	0.780716	3	1.93621	TRUE	107	95.5357	0.265072	I
s8df6ab1e80a9a506:e328f85da1633543c	NA	ENSG00000186272	ZNF17	Transcription factors	protein_coding	6.15126	112	0.0867456	0.010734	4	FALSE	FALSE	7	3.57808	FALSE	7	3.57808	s5413104482279971658:e5410774589818901833;s-2364774453079568565:e-5136716613745497245	0.0667127	3	1.93621	FALSE	21	18.75	0.131848	III
ENST00000268655	ZNF174-201	ENSG00000103343	ZNF174	Transcription factors	protein_coding	17.6389	124	12.3998	0.68151	3	TRUE	TRUE	6	2.69485	TRUE	6	2.69485	ENST00000268655;ENST00000571936	0.727995	4	2.10021	TRUE	122	98.3871	0.190129	II
ENST00000344823	ZNF174-202	ENSG00000103343	ZNF174	Transcription factors	protein_coding	17.6389	124	3.33396	0.200653	3	FALSE	TRUE	6	2.69485	TRUE	6	2.69485	ENST00000344823;ENST00000575752	0.224699	4	2.10021	TRUE	85	68.5484	0.168611	II
ENST00000571936	ZNF174-203	ENSG00000103343	ZNF174	Transcription factors	protein_coding	17.6389	124	0.688265	0.0464856	4	FALSE	TRUE	6	2.69485	TRUE	6	2.69485	ENST00000268655;ENST00000571936	0.727995	4	2.10021	TRUE	122	98.3871	0.190129	II
ENST00000572544	ZNF174-204	ENSG00000103343	ZNF174	Transcription factors	protein_coding	17.6389	124	0.585116	0.0299036	2	FALSE	TRUE	6	2.69485	FALSE	6	2.69485	ENST00000572544	0.0299036	4	2.10021	FALSE	8	6.45161	0.0556271	III
ENST00000575752	ZNF174-205	ENSG00000103343	ZNF174	Transcription factors	protein_coding	17.6389	124	0.373524	0.0240453	4	FALSE	TRUE	6	2.69485	FALSE	6	2.69485	ENST00000344823;ENST00000575752	0.224699	4	2.10021	TRUE	85	68.5484	0.168611	II
seea150f9e6d28b4e:e600eb6dc915f95f1	NA	ENSG00000103343	ZNF174	Transcription factors	protein_coding	17.6389	124	0.258261	0.0174021	3	FALSE	FALSE	6	2.69485	FALSE	6	2.69485	s542320334929028706:e545474336588188981	0.0174021	4	2.10021	FALSE	5	4.03226	0.0584033	III
ENST00000262259	ZNF175-201	ENSG00000105497	ZNF175	Transcription factors	protein_coding	3.03345	47	2.82635	0.944713	5	TRUE	TRUE	2	1.23837	TRUE	2	1.23837	ENST00000262259	0.944713	2	1.23837	TRUE	47	100	0.135464	II
sf6812e546f9e6320:ed4d9572653bd23a2	NA	ENSG00000105497	ZNF175	Transcription factors	protein_coding	3.03345	47	0.207104	0.0552869	5	FALSE	FALSE	2	1.23837	FALSE	2	1.23837	s-8674548816652574202:e8389421196997443221	0.0552869	2	1.23837	FALSE	7	14.8936	0.135464	III
ENST00000580306	ZNF18-204	ENSG00000154957	ZNF18	Transcription factors	protein_coding	12.2372	117	5.27338	0.401528	7	TRUE	TRUE	12	5.77487	TRUE	7	3.97335	ENST00000580306;ENST00000580613	0.644661	5	2.29419	TRUE	111	95.6897	0.23308	I
ENST00000454073	ZNF18-202	ENSG00000154957	ZNF18	Transcription factors	protein_coding	12.2372	117	2.90567	0.215321	7	FALSE	TRUE	12	5.77487	TRUE	7	3.97335	ENST00000454073;s-4869802187323727143:e8979057541913010587	0.311771	5	2.29419	TRUE	89	76.7241	0.235306	I
ENST00000580613	ZNF18-205	ENSG00000154957	ZNF18	Transcription factors	protein_coding	12.2372	117	1.50772	0.158365	6	FALSE	TRUE	12	5.77487	TRUE	7	3.97335	ENST00000580306;ENST00000580613	0.644661	5	2.29419	TRUE	111	95.6897	0.23308	I
s8628e7713f870c30:e8aaa7a55156df9b5	NA	ENSG00000154957	ZNF18	Transcription factors	protein_coding	12.2372	117	0.697231	0.0596803	6	FALSE	FALSE	12	5.77487	TRUE	7	3.97335	ENST00000454073;s-4869802187323727143:e8979057541913010587	0.311771	5	2.29419	TRUE	89	76.7241	0.235306	I
sa601a502d4e95c42:ef2463c7006a77d7b	NA	ENSG00000154957	ZNF18	Transcription factors	RI	12.2372	117	0.641258	0.0511767	6	FALSE	FALSE	12	5.77487	TRUE	7	3.97335	NA	NA	5	2.29419	NA	NA	NA	NA	NA
sb46bed5fb36e7ea3:e3471aa3392991235	NA	ENSG00000154957	ZNF18	Transcription factors	RI	12.2372	117	0.388291	0.0454708	7	FALSE	FALSE	12	5.77487	TRUE	7	3.97335	NA	NA	5	2.29419	NA	NA	NA	NA	NA
sb46bed5fb36e7ea3:e0dee9742a8a78a50	NA	ENSG00000154957	ZNF18	Transcription factors	RI	12.2372	117	0.197444	0.0161255	7	FALSE	FALSE	12	5.77487	FALSE	7	3.97335	NA	NA	5	2.29419	NA	NA	NA	NA	NA
s028cfb4378f5691a:e41c1afbf77e2a359	NA	ENSG00000154957	ZNF18	Transcription factors	protein_coding	12.2372	117	0.174314	0.0139821	7	FALSE	FALSE	12	5.77487	FALSE	7	3.97335	s-564156012253194313:e-5974723271921599529	0.0173193	5	2.29419	FALSE	3	2.58621	0.0695596	III
s7f199d78063b412e:e3471aa3392991235	NA	ENSG00000154957	ZNF18	Transcription factors	protein_coding	12.2372	117	0.109107	0.0112121	7	FALSE	FALSE	12	5.77487	FALSE	7	3.97335	s-564019944826437997:e-6331014920895881755	0.0131789	5	2.29419	FALSE	5	4.31034	0.0520959	III
s028cfb4378f5691a:edc986b1894c592a3	NA	ENSG00000154957	ZNF18	Transcription factors	protein_coding	12.2372	117	0.125574	0.010992	7	FALSE	FALSE	12	5.77487	FALSE	7	3.97335	s-564156012253194313:e-9097547443127902974	0.0130698	5	2.29419	FALSE	4	3.44828	0.0582102	III
sd0cbec075e65de5f:e1fab3e10202bbbbe	NA	ENSG00000154957	ZNF18	Transcription factors	RI	12.2372	117	0.101213	0.00948967	8	FALSE	FALSE	12	5.77487	FALSE	7	3.97335	NA	NA	5	2.29419	NA	NA	NA	NA	NA
s258dad02f8d68227:e3897249ed8d75d39	NA	ENSG00000154957	ZNF18	Transcription factors	RI	12.2372	117	0.115983	0.00665664	5	FALSE	FALSE	12	5.77487	FALSE	7	3.97335	NA	NA	5	2.29419	NA	NA	NA	NA	NA
ENST00000592529	ZNF180-211	ENSG00000167384	ZNF180	Transcription factors	protein_coding	9.41649	114	3.47936	0.33016	5	TRUE	TRUE	13	6.35538	TRUE	12	6.08982	ENST00000592529;s639575945272550672:e8632113812772432475	0.520459	5	2.81359	TRUE	79	77.451	0.355643	I
ENST00000590088	ZNF180-206	ENSG00000167384	ZNF180	Transcription factors	NMD	9.41649	114	2.90861	0.309388	5	FALSE	TRUE	13	6.35538	TRUE	12	6.08982	NA	NA	5	2.81359	NA	NA	NA	NA	NA
sd0809905ea745435:e38b8e9f8c30d6437	NA	ENSG00000167384	ZNF180	Transcription factors	protein_coding	9.41649	114	0.510479	0.0675896	5	FALSE	FALSE	13	6.35538	TRUE	12	6.08982	s639575945653061047:e-4465678430692454112;s639575945272550672:e-4465678430692454112;s639575945653061047:e-4465678430698691987;s3121215751391174475:e8619631143383297069;s3121215751975089692:e8619631143383297069;s-4905497213340125293:e8614188104479162449;s1185032054431183763:e7736998000211802493	0.373947	5	2.81359	TRUE	70	68.6275	0.344105	I
s7ef10ba3b3d37c30:e7e62a6452977989c	NA	ENSG00000167384	ZNF180	Transcription factors	protein_coding	9.41649	114	0.5886	0.0675057	6	FALSE	FALSE	13	6.35538	TRUE	12	6.08982	s639575945653061047:e-4465678430692454112;s639575945272550672:e-4465678430692454112;s639575945653061047:e-4465678430698691987;s3121215751391174475:e8619631143383297069;s3121215751975089692:e8619631143383297069;s-4905497213340125293:e8614188104479162449;s1185032054431183763:e7736998000211802493	0.373947	5	2.81359	TRUE	70	68.6275	0.344105	I
sd72094a779b74173:e38b8e9f8c30d6437	NA	ENSG00000167384	ZNF180	Transcription factors	protein_coding	9.41649	114	0.390811	0.0585186	5	FALSE	FALSE	13	6.35538	TRUE	12	6.08982	s639575945653061047:e-4465678430692454112;s639575945272550672:e-4465678430692454112;s639575945653061047:e-4465678430698691987;s3121215751391174475:e8619631143383297069;s3121215751975089692:e8619631143383297069;s-4905497213340125293:e8614188104479162449;s1185032054431183763:e7736998000211802493	0.373947	5	2.81359	TRUE	70	68.6275	0.344105	I
ENST00000221327	ZNF180-201	ENSG00000167384	ZNF180	Transcription factors	protein_coding	9.41649	114	0.479624	0.0536439	5	FALSE	TRUE	13	6.35538	TRUE	12	6.08982	ENST00000221327	0.0715215	5	2.81359	TRUE	20	19.6078	0.180073	III
sa4ff3e992998ebd9:e7e62a6452977989c	NA	ENSG00000167384	ZNF180	Transcription factors	protein_coding	9.41649	114	0.21727	0.038932	6	FALSE	FALSE	13	6.35538	FALSE	12	6.08982	s639575945653061047:e-4465678430692454112;s639575945272550672:e-4465678430692454112;s639575945653061047:e-4465678430698691987;s3121215751391174475:e8619631143383297069;s3121215751975089692:e8619631143383297069;s-4905497213340125293:e8614188104479162449;s1185032054431183763:e7736998000211802493	0.373947	5	2.81359	TRUE	70	68.6275	0.344105	I
sd0809905ea745435:e3bc67cd6f989c247	NA	ENSG00000167384	ZNF180	Transcription factors	protein_coding	9.41649	114	0.266566	0.0344823	5	FALSE	FALSE	13	6.35538	FALSE	12	6.08982	ENST00000592529;s639575945272550672:e8632113812772432475	0.520459	5	2.81359	TRUE	79	77.451	0.355643	I
sf2549f67ba3119fb:e5c22631b5a658d37	NA	ENSG00000167384	ZNF180	Transcription factors	protein_coding	9.41649	114	0.140433	0.0109039	4	FALSE	FALSE	13	6.35538	FALSE	12	6.08982	s1194868762772825060:e7736997986657622427	0.0203871	5	2.81359	FALSE	5	4.90196	0.107805	III
sab036b649ad433f5:eaa0b8d4d88813cfb	NA	ENSG00000167384	ZNF180	Transcription factors	protein_coding	9.41649	114	0.109165	0.0088245	6	FALSE	FALSE	13	6.35538	FALSE	12	6.08982	s639575945653061047:e-4465678430692454112;s639575945272550672:e-4465678430692454112;s639575945653061047:e-4465678430698691987;s3121215751391174475:e8619631143383297069;s3121215751975089692:e8619631143383297069;s-4905497213340125293:e8614188104479162449;s1185032054431183763:e7736998000211802493	0.373947	5	2.81359	TRUE	70	68.6275	0.344105	I
sc85e84bfeff1c3ff:e58935def3fa206e7	NA	ENSG00000167384	ZNF180	Transcription factors	protein_coding	9.41649	114	0.102092	0.00879705	4	FALSE	FALSE	13	6.35538	FALSE	12	6.08982	s639575945653061047:e-4465678430692454112;s639575945272550672:e-4465678430692454112;s639575945653061047:e-4465678430698691987;s3121215751391174475:e8619631143383297069;s3121215751975089692:e8619631143383297069;s-4905497213340125293:e8614188104479162449;s1185032054431183763:e7736998000211802493	0.373947	5	2.81359	TRUE	70	68.6275	0.344105	I
sbac7543c6d3d2ae4:e5c22631b5a658d37	NA	ENSG00000167384	ZNF180	Transcription factors	protein_coding	9.41649	114	0.134789	0.00625163	4	FALSE	FALSE	13	6.35538	FALSE	12	6.08982	s1194868762536320113:e7736997986657622427	0.0136854	5	2.81359	FALSE	3	2.94118	0.0630189	III
sd72094a779b74173:e2a3593b889cb6c15	NA	ENSG00000167384	ZNF180	Transcription factors	protein_coding	9.41649	114	0.0886842	0.00500232	5	FALSE	FALSE	13	6.35538	FALSE	12	6.08982	s639575945653061047:e-4465678430692454112;s639575945272550672:e-4465678430692454112;s639575945653061047:e-4465678430698691987;s3121215751391174475:e8619631143383297069;s3121215751975089692:e8619631143383297069;s-4905497213340125293:e8614188104479162449;s1185032054431183763:e7736998000211802493	0.373947	5	2.81359	TRUE	70	68.6275	0.344105	I
s986188322a3a5ed5:e18207212d558e4da	NA	ENSG00000197841	ZNF181	Transcription factors	protein_coding	22.3865	124	7.7041	0.343294	5	FALSE	FALSE	14	5.72707	TRUE	9	4.99532	s4618137390164362792:e-1071218351509113436;ENST00000459757;s4618137390164362792:e5195386503106734634;s4618137390164362792:e6171313514509583160	0.46869	4	2.86528	TRUE	120	96.7742	0.188908	II
s16e3a7fed4fc7c6d:e18207212d558e4da	NA	ENSG00000197841	ZNF181	Transcription factors	protein_coding	22.3865	124	7.44693	0.329314	5	FALSE	FALSE	14	5.72707	TRUE	9	4.99532	s4618130080538850267:e-1071218351509113436;ENST00000492450;s4618130080538850267:e5195386503106734634	0.414116	4	2.86528	TRUE	115	92.7419	0.182985	II
ENST00000459757	ZNF181-203	ENSG00000197841	ZNF181	Transcription factors	protein_coding	22.3865	124	1.77686	0.0866658	4	FALSE	TRUE	14	5.72707	TRUE	9	4.99532	s4618137390164362792:e-1071218351509113436;ENST00000459757;s4618137390164362792:e5195386503106734634;s4618137390164362792:e6171313514509583160	0.46869	4	2.86528	TRUE	120	96.7742	0.188908	II
ENST00000492450	ZNF181-204	ENSG00000197841	ZNF181	Transcription factors	protein_coding	22.3865	124	1.45853	0.0644428	4	TRUE	TRUE	14	5.72707	TRUE	9	4.99532	s4618130080538850267:e-1071218351509113436;ENST00000492450;s4618130080538850267:e5195386503106734634	0.414116	4	2.86528	TRUE	115	92.7419	0.182985	II
s986188322a3a5ed5:e427eb6b506209a61	NA	ENSG00000197841	ZNF181	Transcription factors	protein_coding	22.3865	124	1.33321	0.057773	5	FALSE	FALSE	14	5.72707	TRUE	9	4.99532	s4618137390164362792:e-1071218351583967936	0.0608929	4	2.86528	TRUE	34	27.4194	0.0862056	III
s16e3a7fed4fc7c6d:e427eb6b506209a61	NA	ENSG00000197841	ZNF181	Transcription factors	protein_coding	22.3865	124	1.31299	0.0543001	5	FALSE	FALSE	14	5.72707	TRUE	9	4.99532	s4618130080538850267:e-1071218351583967936	0.0563011	4	2.86528	FALSE	33	26.6129	0.0802821	III
s986188322a3a5ed5:e37b1413b0a6496c9	NA	ENSG00000197841	ZNF181	Transcription factors	protein_coding	22.3865	124	0.297587	0.0153452	5	FALSE	FALSE	14	5.72707	FALSE	9	4.99532	s4618137390164362792:e-1071218351509113436;ENST00000459757;s4618137390164362792:e5195386503106734634;s4618137390164362792:e6171313514509583160	0.46869	4	2.86528	TRUE	120	96.7742	0.188908	II
s55eb21588e45da9c:e7e45bf72bfb85a1c	NA	ENSG00000197841	ZNF181	Transcription factors	RI	22.3865	124	0.256374	0.0139098	4	FALSE	FALSE	14	5.72707	FALSE	9	4.99532	NA	NA	4	2.86528	NA	NA	NA	NA	NA
s986188322a3a5ed5:e97960a79c4470f04	NA	ENSG00000197841	ZNF181	Transcription factors	protein_coding	22.3865	124	0.225111	0.00986559	5	FALSE	FALSE	14	5.72707	FALSE	9	4.99532	s4618137390164362792:e-1071218351509113436;ENST00000459757;s4618137390164362792:e5195386503106734634;s4618137390164362792:e6171313514509583160	0.46869	4	2.86528	TRUE	120	96.7742	0.188908	II
s0284b92e3f26edd6:eb7e3f4897f8dd573	NA	ENSG00000197841	ZNF181	Transcription factors	RI	22.3865	124	0.125084	0.00695556	3	FALSE	FALSE	14	5.72707	FALSE	9	4.99532	NA	NA	4	2.86528	NA	NA	NA	NA	NA
s9467d4b4d9b206d8:e7e45bf72bfb85a1c	NA	ENSG00000197841	ZNF181	Transcription factors	RI	22.3865	124	0.169426	0.00627813	4	FALSE	FALSE	14	5.72707	FALSE	9	4.99532	NA	NA	4	2.86528	NA	NA	NA	NA	NA
s16e3a7fed4fc7c6d:e37b1413b0a6496c9	NA	ENSG00000197841	ZNF181	Transcription factors	protein_coding	22.3865	124	0.112431	0.0052425	5	FALSE	FALSE	14	5.72707	FALSE	9	4.99532	s4618130080538850267:e-1071218351509113436;ENST00000492450;s4618130080538850267:e5195386503106734634	0.414116	4	2.86528	TRUE	115	92.7419	0.182985	II
sdd4ac90506c937d9:e6a946f0690dfaa0c	NA	ENSG00000197841	ZNF181	Transcription factors	RI	22.3865	124	0.0976408	0.00354205	4	FALSE	FALSE	14	5.72707	FALSE	9	4.99532	NA	NA	4	2.86528	NA	NA	NA	NA	NA
s80bd042c44098156:e32b4a1d31a65b83a	NA	ENSG00000197841	ZNF181	Transcription factors	RI	22.3865	124	0.0702633	0.0030721	3	FALSE	FALSE	14	5.72707	FALSE	9	4.99532	NA	NA	4	2.86528	NA	NA	NA	NA	NA
ENST00000376943	ZNF182-201	ENSG00000147118	ZNF182	Transcription factors	protein_coding	6.88672	85	1.86932	0.275652	6	TRUE	TRUE	10	7.81464	TRUE	7	5.5512	ENST00000376943;s3085256328825717096:e-1516643299136799828;s3085256328813746169:e-1516643299136799828	0.575472	2	1.97726	TRUE	68	85	0.3485	I
sbdb0e6356d120543:ef02057c1bb2bda40	NA	ENSG00000147118	ZNF182	Transcription factors	protein_coding	6.88672	85	1.09253	0.176221	7	FALSE	FALSE	10	7.81464	TRUE	7	5.5512	s-6545951082913401525:e71338599483106419;s-6545951082913401525:e-4946553009484984575;ENST00000396965;s-6545951082965668946:e71338599483106419	0.424528	2	1.97726	TRUE	57	71.25	0.3485	I
s0da01ae7b5444b7a:e29f667196d056dd7	NA	ENSG00000147118	ZNF182	Transcription factors	protein_coding	6.88672	85	1.00419	0.131538	6	FALSE	FALSE	10	7.81464	TRUE	7	5.5512	ENST00000376943;s3085256328825717096:e-1516643299136799828;s3085256328813746169:e-1516643299136799828	0.575472	2	1.97726	TRUE	68	85	0.3485	I
s657508657f1431a3:e0ca95cef8d5e6e61	NA	ENSG00000147118	ZNF182	Transcription factors	RI	6.88672	85	0.870412	0.122273	5	FALSE	FALSE	10	7.81464	TRUE	7	5.5512	NA	NA	2	1.97726	NA	NA	NA	NA	NA
ENST00000396965	ZNF182-202	ENSG00000147118	ZNF182	Transcription factors	protein_coding	6.88672	85	0.539146	0.0669419	7	FALSE	TRUE	10	7.81464	TRUE	7	5.5512	s-6545951082913401525:e71338599483106419;s-6545951082913401525:e-4946553009484984575;ENST00000396965;s-6545951082965668946:e71338599483106419	0.424528	2	1.97726	TRUE	57	71.25	0.3485	I
sbdb0e6356d120543:e48e9273ccdc17c7e	NA	ENSG00000147118	ZNF182	Transcription factors	protein_coding	6.88672	85	0.458782	0.059168	7	FALSE	FALSE	10	7.81464	TRUE	7	5.5512	s-6545951082913401525:e71338599483106419;s-6545951082913401525:e-4946553009484984575;ENST00000396965;s-6545951082965668946:e71338599483106419	0.424528	2	1.97726	TRUE	57	71.25	0.3485	I
s3b4314d347bb72ed:e29f667196d056dd7	NA	ENSG00000147118	ZNF182	Transcription factors	protein_coding	6.88672	85	0.305784	0.0578486	6	FALSE	FALSE	10	7.81464	TRUE	7	5.5512	ENST00000376943;s3085256328825717096:e-1516643299136799828;s3085256328813746169:e-1516643299136799828	0.575472	2	1.97726	TRUE	68	85	0.3485	I
s488116eb65ea65fc:e2a285809a61a8e4f	NA	ENSG00000147118	ZNF182	Transcription factors	RI	6.88672	85	0.323786	0.0550625	6	FALSE	FALSE	10	7.81464	TRUE	7	5.5512	NA	NA	2	1.97726	NA	NA	NA	NA	NA
s47393bac98af6a70:e48e9273ccdc17c7e	NA	ENSG00000147118	ZNF182	Transcription factors	protein_coding	6.88672	85	0.247329	0.0294906	7	FALSE	FALSE	10	7.81464	FALSE	7	5.5512	s-6545951082913401525:e71338599483106419;s-6545951082913401525:e-4946553009484984575;ENST00000396965;s-6545951082965668946:e71338599483106419	0.424528	2	1.97726	TRUE	57	71.25	0.3485	I
s488116eb65ea65fc:e21fcb75369de5ab8	NA	ENSG00000147118	ZNF182	Transcription factors	RI	6.88672	85	0.175447	0.0258047	6	FALSE	FALSE	10	7.81464	FALSE	7	5.5512	NA	NA	2	1.97726	NA	NA	NA	NA	NA
ENST00000683788	ZNF184-203	ENSG00000096654	ZNF184	Transcription factors	protein_coding	20.4375	120	12.9351	0.635187	6	TRUE	TRUE	11	3.14685	TRUE	10	2.92748	ENST00000683788;ENST00000211936;ENST00000377419	0.931142	5	1.39994	TRUE	119	99.1667	0.122416	II
ENST00000211936	ZNF184-201	ENSG00000096654	ZNF184	Transcription factors	protein_coding	20.4375	120	4.63986	0.231791	6	FALSE	TRUE	11	3.14685	TRUE	10	2.92748	ENST00000683788;ENST00000211936;ENST00000377419	0.931142	5	1.39994	TRUE	119	99.1667	0.122416	II
ENST00000377419	ZNF184-202	ENSG00000096654	ZNF184	Transcription factors	protein_coding	20.4375	120	1.19583	0.0475273	6	FALSE	TRUE	11	3.14685	TRUE	10	2.92748	ENST00000683788;ENST00000211936;ENST00000377419	0.931142	5	1.39994	TRUE	119	99.1667	0.122416	II
s70090d7664fcc506:e963cdd023c1472c8	NA	ENSG00000096654	ZNF184	Transcription factors	protein_coding	20.4375	120	0.371098	0.0174491	6	FALSE	FALSE	11	3.14685	FALSE	10	2.92748	s5516830352296751827:e2266585388031638921;s5516830354706898463:e2266585388031638921	0.0340542	5	1.39994	FALSE	11	9.16667	0.10551	III
s4d58f3214f08fc6d:e23ab8a45cc0b211c	NA	ENSG00000096654	ZNF184	Transcription factors	RI	20.4375	120	0.296038	0.017248	5	FALSE	FALSE	11	3.14685	FALSE	10	2.92748	NA	NA	5	1.39994	NA	NA	NA	NA	NA
s4b6805128af83655:e963cdd023c1472c8	NA	ENSG00000096654	ZNF184	Transcription factors	protein_coding	20.4375	120	0.158335	0.0161366	6	FALSE	FALSE	11	3.14685	FALSE	10	2.92748	s5516830352296751827:e2266585388031638921;s5516830354706898463:e2266585388031638921	0.0340542	5	1.39994	FALSE	11	9.16667	0.10551	III
s58668e73a5ceb894:e8ff72d4e81b4d8b8	NA	ENSG00000096654	ZNF184	Transcription factors	protein_coding	20.4375	120	0.296813	0.0111631	7	FALSE	FALSE	11	3.14685	FALSE	10	2.92748	s-1881511444420592:e-5655020411599513846;s-1881511834307300:e-5655020411599513846	0.0125873	5	1.39994	FALSE	4	3.33333	0.048323	III
s70090d7664fcc506:ee05f481008c2c52f	NA	ENSG00000096654	ZNF184	Transcription factors	protein_coding	20.4375	120	0.171413	0.00981915	6	FALSE	FALSE	11	3.14685	FALSE	10	2.92748	s5516830352296751827:e7525531028077513673	0.00982552	5	1.39994	FALSE	1	0.833333	0.047734	III
sbed15afe0fb848b6:e1bcc3b99f3563de6	NA	ENSG00000096654	ZNF184	Transcription factors	protein_coding	20.4375	120	0.125154	0.00666351	6	FALSE	FALSE	11	3.14685	FALSE	10	2.92748	s-5146775479011930865:e-496164067300535348;s-5146775476612425053:e-496164067300535348	0.0123914	5	1.39994	FALSE	3	2.5	0.0308824	III
s940db373a0a8dccc:e1bcc3b99f3563de6	NA	ENSG00000096654	ZNF184	Transcription factors	protein_coding	20.4375	120	0.169146	0.00564568	6	FALSE	FALSE	11	3.14685	FALSE	10	2.92748	s-5146775479011930865:e-496164067300535348;s-5146775476612425053:e-496164067300535348	0.0123914	5	1.39994	FALSE	3	2.5	0.0308824	III
sdef0aa7d23d97b85:e8ff72d4e81b4d8b8	NA	ENSG00000096654	ZNF184	Transcription factors	protein_coding	20.4375	120	0.0787269	0.00136889	7	FALSE	FALSE	11	3.14685	FALSE	10	2.92748	s-1881511444420592:e-5655020411599513846;s-1881511834307300:e-5655020411599513846	0.0125873	5	1.39994	FALSE	4	3.33333	0.048323	III
s87f727f2a30aa7bb:eb978f0a3f5476b2d	NA	ENSG00000147394	ZNF185	Other	protein_coding	2.61985	39	0.566535	0.238889	23	FALSE	FALSE	6	5.74991	TRUE	6	5.74991	s-7587486732109049996:e6424933605810854975	0.238889	6	5.74991	TRUE	14	35.8974	0.374524	IV
sd976bfce1066217e:e36c190d359f25fa7	NA	ENSG00000147394	ZNF185	Other	protein_coding	2.61985	39	0.68489	0.212698	24	FALSE	FALSE	6	5.74991	TRUE	6	5.74991	s-8015316765515583913:e-7640212921896505698	0.212698	6	5.74991	TRUE	14	35.8974	0.325044	IV
s9bcdaa008432eb5b:eaa6fdbc8a2592b44	NA	ENSG00000147394	ZNF185	Other	protein_coding	2.61985	39	0.364156	0.15989	22	FALSE	FALSE	6	5.74991	TRUE	6	5.74991	s-5045735552289997382:e4986943542745038100	0.15989	6	5.74991	TRUE	10	25.641	0.321882	IV
ENST00000454925	ZNF185-208	ENSG00000147394	ZNF185	Other	protein_coding	2.61985	39	0.242133	0.15812	9	FALSE	TRUE	6	5.74991	TRUE	6	5.74991	ENST00000454925	0.15812	6	5.74991	TRUE	9	23.0769	0.328804	IV
s26e7ed00e3a85171:e36c190d359f25fa7	NA	ENSG00000147394	ZNF185	Other	protein_coding	2.61985	39	0.355755	0.138523	24	FALSE	FALSE	6	5.74991	TRUE	6	5.74991	s-4283204101004332134:e-7640212921896505698	0.138523	6	5.74991	TRUE	11	28.2051	0.283163	IV
s9f2bd67f2acd31b0:e8e87b0c1ccd8deef	NA	ENSG00000147394	ZNF185	Other	protein_coding	2.61985	39	0.406385	0.0918803	17	FALSE	FALSE	6	5.74991	TRUE	6	5.74991	s4415108328001643252:e-6048805508638460205	0.0918803	6	5.74991	TRUE	5	12.8205	0.273591	IV
ENST00000374861	ZNF189-203	ENSG00000136870	ZNF189	Transcription factors	protein_coding	3.62959	73	1.95347	0.512709	3	FALSE	TRUE	5	3.72973	TRUE	5	3.72973	ENST00000374861	0.512709	4	3.26492	TRUE	55	75.3425	0.378375	I
ENST00000339664	ZNF189-202	ENSG00000136870	ZNF189	Transcription factors	protein_coding	3.62959	73	0.714417	0.205523	3	TRUE	TRUE	5	3.72973	TRUE	5	3.72973	ENST00000339664	0.205523	4	3.26492	TRUE	29	39.726	0.311303	IV
ENST00000259395	ZNF189-201	ENSG00000136870	ZNF189	Transcription factors	protein_coding	3.62959	73	0.481195	0.142596	4	FALSE	TRUE	5	3.72973	TRUE	5	3.72973	ENST00000259395;s4629737711881271046:e7377435423074212396	0.211155	4	3.26492	TRUE	30	41.0959	0.307166	IV
s1cfc8634e6a6eb0d:e6e7e01815c9d1a14	NA	ENSG00000136870	ZNF189	Transcription factors	protein_coding	3.62959	73	0.186776	0.0706132	3	FALSE	FALSE	5	3.72973	TRUE	5	3.72973	s2789665789028980435:e2789982929178356660	0.0706132	4	3.26492	FALSE	11	15.0685	0.211412	IV
sd6a48a87424ff5d6:ec8d0b9189e0f5d1c	NA	ENSG00000136870	ZNF189	Transcription factors	protein_coding	3.62959	73	0.293739	0.0685584	4	FALSE	FALSE	5	3.72973	FALSE	5	3.72973	ENST00000259395;s4629737711881271046:e7377435423074212396	0.211155	4	3.26492	TRUE	30	41.0959	0.307166	IV
s62c95dcd3c17ef03:eac5cf167854694de	NA	ENSG00000157429	ZNF19	Transcription factors	protein_coding	3.66063	87	1.45196	0.360009	4	FALSE	FALSE	4	3.78535	TRUE	3	2.80897	s2576216444448227328:e4861585888728728425;s2576216444448227328:e4861585888543485634	0.658355	2	1.90051	TRUE	62	79.4872	0.396837	I
ENST00000569717	ZNF19-214	ENSG00000157429	ZNF19	Transcription factors	NMD	3.66063	87	0.892653	0.263793	5	FALSE	TRUE	4	3.78535	TRUE	3	2.80897	NA	NA	2	1.90051	NA	NA	NA	NA	NA
s0cf90f6c466fbb88:ede7c3cd14750fd1d	NA	ENSG00000157429	ZNF19	Transcription factors	protein_coding	3.66063	87	0.813362	0.243778	5	FALSE	FALSE	4	3.78535	TRUE	3	2.80897	s-5064610394158798495:e6353152722666142116	0.341645	2	1.90051	TRUE	40	51.2821	0.396837	I
s62c95dcd3c17ef03:e8a23129a78f530d3	NA	ENSG00000157429	ZNF19	Transcription factors	protein_coding	3.66063	87	0.502653	0.13242	4	FALSE	FALSE	4	3.78535	TRUE	3	2.80897	s2576216444448227328:e4861585888728728425;s2576216444448227328:e4861585888543485634	0.658355	2	1.90051	TRUE	62	79.4872	0.396837	I
ENST00000354599	ZNF195-204	ENSG00000005801	ZNF195	Transcription factors	protein_coding	65.91	124	29.5413	0.445984	4	FALSE	TRUE	40	8.40947	TRUE	39	8.06077	ENST00000354599	0.451187	18	6.24773	TRUE	120	96.7742	0.188404	II
ENST00000005082	ZNF195-201	ENSG00000005801	ZNF195	Transcription factors	protein_coding	65.91	124	8.92709	0.177372	5	FALSE	TRUE	40	8.40947	TRUE	39	8.06077	ENST00000005082	0.180423	18	6.24773	TRUE	102	82.2581	0.141919	II
sb33278f5906254d5:e2fe2bbf414296fa5	NA	ENSG00000005801	ZNF195	Transcription factors	protein_coding	65.91	124	8.88377	0.0970366	5	FALSE	FALSE	40	8.40947	TRUE	39	8.06077	ENST00000343338;s2181330179977976380:e1748172942328086077;ENST00000429541;s2181330179977976380:e1748172942349294852;s2246314614251282928:e6416216989727924109	0.123159	18	6.24773	TRUE	87	70.1613	0.0931081	II
ENST00000526601	ZNF195-215	ENSG00000005801	ZNF195	Transcription factors	protein_coding	65.91	124	3.30483	0.0437082	6	FALSE	TRUE	40	8.40947	TRUE	39	8.06077	s-5803309438248839420:e-8400069450355732654;s-5803309438248839420:e-8400069450499821220;ENST00000526601;s793917036681669642:e2649633253664548663	0.0584815	18	6.24773	TRUE	67	54.0323	0.0574184	II
saacbcc6e37ffd386:e572834d58f8dcde4	NA	ENSG00000005801	ZNF195	Transcription factors	protein_coding	65.91	124	1.09103	0.0235189	6	FALSE	FALSE	40	8.40947	TRUE	39	8.06077	s-3217713439625322290:e-7074156262683630617;s3999035791401923277:e-5818136022806806054;s6587123352968366714:e-5818136022806806054;s-3217713439625322290:e-8879845108331501724;s-3412955220073517752:e-8157162303033243187;s670180201867094173:e8868512154863113600;s-3249210245868840656:e9128887672343913378;s785319338853387027:e7684546009964670474;s504844372415169031:e501407566028495081	0.0509129	18	6.24773	TRUE	40	32.2581	0.107282	III
ENST00000399602	ZNF195-205	ENSG00000005801	ZNF195	Transcription factors	protein_coding	65.91	124	1.019	0.0234929	6	TRUE	TRUE	40	8.40947	TRUE	39	8.06077	ENST00000399602	0.0248934	18	6.24773	TRUE	17	13.7097	0.0587415	III
sf0e51f966ce61e3e:e478b618bf37f3324	NA	ENSG00000005801	ZNF195	Transcription factors	protein_coding	65.91	124	1.23561	0.017473	5	FALSE	FALSE	40	8.40947	TRUE	39	8.06077	s2164528070000670580:e1748172998434028977	0.0177383	18	6.24773	FALSE	14	11.2903	0.0274556	III
s4dd1d3118e655499:e1641d24a291624c3	NA	ENSG00000005801	ZNF195	Transcription factors	protein_coding	65.91	124	1.11464	0.0162397	4	FALSE	FALSE	40	8.40947	TRUE	39	8.06077	s-1800763772725360722:e-6037768075641537621;s-2313813639850919268:e1748172942328086077	0.0175296	18	6.24773	FALSE	21	16.9355	0.0266893	III
ENST00000429541	ZNF195-207	ENSG00000005801	ZNF195	Transcription factors	protein_coding	65.91	124	1.57752	0.0161643	6	FALSE	TRUE	40	8.40947	FALSE	39	8.06077	ENST00000343338;s2181330179977976380:e1748172942328086077;ENST00000429541;s2181330179977976380:e1748172942349294852;s2246314614251282928:e6416216989727924109	0.123159	18	6.24773	TRUE	87	70.1613	0.0931081	II
ENST00000528218	ZNF195-217	ENSG00000005801	ZNF195	Transcription factors	NMD	65.91	124	0.582026	0.0137134	7	FALSE	TRUE	40	8.40947	FALSE	39	8.06077	NA	NA	18	6.24773	NA	NA	NA	NA	NA
s427ec2f70401497f:ebd2aa014bd8b2704	NA	ENSG00000005801	ZNF195	Transcription factors	protein_coding	65.91	124	0.849545	0.010509	5	FALSE	FALSE	40	8.40947	FALSE	39	8.06077	s7759658960917986791:e5788288346501263115;s-1546109200771475476:e5788288346501263115;ENST00000438262;s473511518061:e463182487074	0.0200797	18	6.24773	FALSE	20	16.129	0.0399299	III
s6b07ff20b2a28b46:e0ea3eef169250001	NA	ENSG00000005801	ZNF195	Transcription factors	protein_coding	65.91	124	0.118431	0.00965943	7	FALSE	FALSE	40	8.40947	FALSE	39	8.06077	s-3217713439625322290:e-7074156262683630617;s3999035791401923277:e-5818136022806806054;s6587123352968366714:e-5818136022806806054;s-3217713439625322290:e-8879845108331501724;s-3412955220073517752:e-8157162303033243187;s670180201867094173:e8868512154863113600;s-3249210245868840656:e9128887672343913378;s785319338853387027:e7684546009964670474;s504844372415169031:e501407566028495081	0.0509129	18	6.24773	TRUE	40	32.2581	0.107282	III
s6363ff64915ff367:e532b56c7edc863f0	NA	ENSG00000005801	ZNF195	Transcription factors	protein_coding	65.91	124	0.592991	0.00963691	7	FALSE	FALSE	40	8.40947	FALSE	39	8.06077	s-5803309438248839420:e-8400069450355732654;s-5803309438248839420:e-8400069450499821220;ENST00000526601;s793917036681669642:e2649633253664548663	0.0584815	18	6.24773	TRUE	67	54.0323	0.0574184	II
s0afeea66e8788845:ed2c76d5e1fb9208b	NA	ENSG00000005801	ZNF195	Transcription factors	protein_coding	65.91	124	0.549595	0.0084922	6	FALSE	FALSE	40	8.40947	FALSE	39	8.06077	s814451649133580738:e2649633280733474816	0.00874131	18	6.24773	FALSE	6	4.83871	0.0203768	III
s70de09fb0300fdf2:e03fb168aad80a706	NA	ENSG00000005801	ZNF195	Transcription factors	protein_coding	65.91	124	0.720439	0.00769559	5	FALSE	FALSE	40	8.40947	FALSE	39	8.06077	s-260869640593967788:e-3782122046710569825;s3870853896972604576:e6404294916643972937	0.0117291	18	6.24773	FALSE	12	9.67742	0.0219263	III
sdaaf284c76e83dd3:e8b7764ca401cc83d	NA	ENSG00000005801	ZNF195	Transcription factors	protein_coding	65.91	124	0.585139	0.00737815	5	FALSE	FALSE	40	8.40947	FALSE	39	8.06077	s7670936197818208929:e-5629665989800804355	0.00746916	18	6.24773	FALSE	6	4.83871	0.01459	III
ENST00000343338	ZNF195-203	ENSG00000005801	ZNF195	Transcription factors	protein_coding	65.91	124	0.618544	0.0066781	5	FALSE	TRUE	40	8.40947	FALSE	39	8.06077	ENST00000343338;s2181330179977976380:e1748172942328086077;ENST00000429541;s2181330179977976380:e1748172942349294852;s2246314614251282928:e6416216989727924109	0.123159	18	6.24773	TRUE	87	70.1613	0.0931081	II
s766a8319af384c5c:e902b4abfdba784c7	NA	ENSG00000005801	ZNF195	Transcription factors	protein_coding	65.91	124	0.403682	0.006444	6	FALSE	FALSE	40	8.40947	FALSE	39	8.06077	s-5861410348584905326:e1008864695842719670;s-2721020435162372616:e-4248999536294446546	0.00936107	18	6.24773	FALSE	8	6.45161	0.0206126	III
s532860a4540aea58:e175b8b47a556c8f2	NA	ENSG00000005801	ZNF195	Transcription factors	protein_coding	65.91	124	0.222937	0.0048982	5	FALSE	FALSE	40	8.40947	FALSE	39	8.06077	s4960297159558401548:e9136852235524386612	0.00490048	18	6.24773	FALSE	3	2.41935	0.0187791	III
ENST00000620374	ZNF195-230	ENSG00000005801	ZNF195	Transcription factors	protein_coding	65.91	124	0.338245	0.00457522	7	FALSE	TRUE	40	8.40947	FALSE	39	8.06077	ENST00000620374	0.00458936	18	6.24773	FALSE	4	3.22581	0.0129416	III
ENST00000438262	ZNF195-208	ENSG00000005801	ZNF195	Transcription factors	protein_coding	65.91	124	0.515828	0.00441965	6	FALSE	TRUE	40	8.40947	FALSE	39	8.06077	s7759658960917986791:e5788288346501263115;s-1546109200771475476:e5788288346501263115;ENST00000438262;s473511518061:e463182487074	0.0200797	18	6.24773	FALSE	20	16.129	0.0399299	III
sa83d4b98e5fc8e1e:eaea83a6f054ea1d8	NA	ENSG00000005801	ZNF195	Transcription factors	protein_coding	65.91	124	0.427973	0.00398307	6	FALSE	FALSE	40	8.40947	FALSE	39	8.06077	s-260869640593967788:e-3782122046710569825;s3870853896972604576:e6404294916643972937	0.0117291	18	6.24773	FALSE	12	9.67742	0.0219263	III
sb27d6bc3f9091158:eca4c658d7d07c951	NA	ENSG00000005801	ZNF195	Transcription factors	protein_coding	65.91	124	0.142664	0.00360743	7	FALSE	FALSE	40	8.40947	FALSE	39	8.06077	s-3217713439625322290:e-7074156262683630617;s3999035791401923277:e-5818136022806806054;s6587123352968366714:e-5818136022806806054;s-3217713439625322290:e-8879845108331501724;s-3412955220073517752:e-8157162303033243187;s670180201867094173:e8868512154863113600;s-3249210245868840656:e9128887672343913378;s785319338853387027:e7684546009964670474;s504844372415169031:e501407566028495081	0.0509129	18	6.24773	TRUE	40	32.2581	0.107282	III
s7272077a0487bbd5:ebe1754a0ba1c84d7	NA	ENSG00000005801	ZNF195	Transcription factors	protein_coding	65.91	124	0.25854	0.0035401	6	FALSE	FALSE	40	8.40947	FALSE	39	8.06077	s1223291037351357659:e-7154205305635969965	0.00356693	18	6.24773	FALSE	2	1.6129	0.0141733	III
s18b87223c21ef2dd:e31c6e1d28b1f4697	NA	ENSG00000005801	ZNF195	Transcription factors	protein_coding	65.91	124	0.171601	0.00328835	2	FALSE	FALSE	40	8.40947	FALSE	39	8.06077	s7759658960917986791:e5788288346501263115;s-1546109200771475476:e5788288346501263115;ENST00000438262;s473511518061:e463182487074	0.0200797	18	6.24773	FALSE	20	16.129	0.0399299	III
s8ca0080d638c54db:e7898c8a440df4684	NA	ENSG00000005801	ZNF195	Transcription factors	protein_coding	65.91	124	0.189794	0.00312817	6	FALSE	FALSE	40	8.40947	FALSE	39	8.06077	s-3693555133355274088:e2649633253647257324	0.00314928	18	6.24773	FALSE	0	0	0.0108396	III
sb27d6bc3f9091158:ef102dc1f1bcb7623	NA	ENSG00000005801	ZNF195	Transcription factors	protein_coding	65.91	124	0.205871	0.00310031	7	FALSE	FALSE	40	8.40947	FALSE	39	8.06077	s-3217713439625322290:e-7074156262683630617;s3999035791401923277:e-5818136022806806054;s6587123352968366714:e-5818136022806806054;s-3217713439625322290:e-8879845108331501724;s-3412955220073517752:e-8157162303033243187;s670180201867094173:e8868512154863113600;s-3249210245868840656:e9128887672343913378;s785319338853387027:e7684546009964670474;s504844372415169031:e501407566028495081	0.0509129	18	6.24773	TRUE	40	32.2581	0.107282	III
s43e9579a5b4ac6fe:ec43cda549a90d903	NA	ENSG00000005801	ZNF195	Transcription factors	protein_coding	65.91	124	0.176293	0.00285778	7	FALSE	FALSE	40	8.40947	FALSE	39	8.06077	s-5861410348584905326:e1008864695842719670;s-2721020435162372616:e-4248999536294446546	0.00936107	18	6.24773	FALSE	8	6.45161	0.0206126	III
sfb90e547af70c2b3:e283f39a6abf5a0fc	NA	ENSG00000005801	ZNF195	Transcription factors	protein_coding	65.91	124	0.160297	0.00285767	8	FALSE	FALSE	40	8.40947	FALSE	39	8.06077	s-3217713439625322290:e-7074156262683630617;s3999035791401923277:e-5818136022806806054;s6587123352968366714:e-5818136022806806054;s-3217713439625322290:e-8879845108331501724;s-3412955220073517752:e-8157162303033243187;s670180201867094173:e8868512154863113600;s-3249210245868840656:e9128887672343913378;s785319338853387027:e7684546009964670474;s504844372415169031:e501407566028495081	0.0509129	18	6.24773	TRUE	40	32.2581	0.107282	III
sd47cc52f45e7377e:e572834d58f8dcde4	NA	ENSG00000005801	ZNF195	Transcription factors	protein_coding	65.91	124	0.114299	0.00263176	6	FALSE	FALSE	40	8.40947	FALSE	39	8.06077	s-3217713439625322290:e-7074156262683630617;s3999035791401923277:e-5818136022806806054;s6587123352968366714:e-5818136022806806054;s-3217713439625322290:e-8879845108331501724;s-3412955220073517752:e-8157162303033243187;s670180201867094173:e8868512154863113600;s-3249210245868840656:e9128887672343913378;s785319338853387027:e7684546009964670474;s504844372415169031:e501407566028495081	0.0509129	18	6.24773	TRUE	40	32.2581	0.107282	III
s090f237379d35a9c:ef0af83d162b4a889	NA	ENSG00000005801	ZNF195	Transcription factors	protein_coding	65.91	124	0.206522	0.00263129	6	FALSE	FALSE	40	8.40947	FALSE	39	8.06077	s-5803309438248839420:e-8400069450355732654;s-5803309438248839420:e-8400069450499821220;ENST00000526601;s793917036681669642:e2649633253664548663	0.0584815	18	6.24773	TRUE	67	54.0323	0.0574184	II
s150e7f188a43782e:ef782075929f2685a	NA	ENSG00000005801	ZNF195	Transcription factors	protein_coding	65.91	124	0.124185	0.00233433	3	FALSE	FALSE	40	8.40947	FALSE	39	8.06077	s-3217713439625322290:e-7074156262683630617;s3999035791401923277:e-5818136022806806054;s6587123352968366714:e-5818136022806806054;s-3217713439625322290:e-8879845108331501724;s-3412955220073517752:e-8157162303033243187;s670180201867094173:e8868512154863113600;s-3249210245868840656:e9128887672343913378;s785319338853387027:e7684546009964670474;s504844372415169031:e501407566028495081	0.0509129	18	6.24773	TRUE	40	32.2581	0.107282	III
s161179fc9c190978:e411e484ca22a7b5a	NA	ENSG00000005801	ZNF195	Transcription factors	protein_coding	65.91	124	0.16247	0.00204622	7	FALSE	FALSE	40	8.40947	FALSE	39	8.06077	s8953111588211698184:e-4752895950399067468	0.0020892	18	6.24773	FALSE	2	1.6129	0.00712899	III
s78d54a58504860eb:ebd2aa014bd8b2704	NA	ENSG00000005801	ZNF195	Transcription factors	protein_coding	65.91	124	0.146936	0.00173997	5	FALSE	FALSE	40	8.40947	FALSE	39	8.06077	s7759658960917986791:e5788288346501263115;s-1546109200771475476:e5788288346501263115;ENST00000438262;s473511518061:e463182487074	0.0200797	18	6.24773	FALSE	20	16.129	0.0399299	III
s6363ff64915ff367:ec0cd94c9ac9ef641	NA	ENSG00000005801	ZNF195	Transcription factors	protein_coding	65.91	124	0.112058	0.00159778	7	FALSE	FALSE	40	8.40947	FALSE	39	8.06077	s-5803309438248839420:e-8400069450355732654;s-5803309438248839420:e-8400069450499821220;ENST00000526601;s793917036681669642:e2649633253664548663	0.0584815	18	6.24773	TRUE	67	54.0323	0.0574184	II
s05e08440af22d1bd:e0e0e200d72f2b3d5	NA	ENSG00000005801	ZNF195	Transcription factors	protein_coding	65.91	124	0.117448	0.00143323	7	FALSE	FALSE	40	8.40947	FALSE	39	8.06077	s-3217713439625322290:e-7074156262683630617;s3999035791401923277:e-5818136022806806054;s6587123352968366714:e-5818136022806806054;s-3217713439625322290:e-8879845108331501724;s-3412955220073517752:e-8157162303033243187;s670180201867094173:e8868512154863113600;s-3249210245868840656:e9128887672343913378;s785319338853387027:e7684546009964670474;s504844372415169031:e501407566028495081	0.0509129	18	6.24773	TRUE	40	32.2581	0.107282	III
s1ef8658d4dce03df:ec2ea313aa4124427	NA	ENSG00000005801	ZNF195	Transcription factors	protein_coding	65.91	124	0.130389	0.00126954	6	FALSE	FALSE	40	8.40947	FALSE	39	8.06077	ENST00000343338;s2181330179977976380:e1748172942328086077;ENST00000429541;s2181330179977976380:e1748172942349294852;s2246314614251282928:e6416216989727924109	0.123159	18	6.24773	TRUE	87	70.1613	0.0931081	II
sc13b1a3d738c2adc:e2fe2bbf414296fa5	NA	ENSG00000005801	ZNF195	Transcription factors	protein_coding	65.91	124	0.116743	0.00111782	5	FALSE	FALSE	40	8.40947	FALSE	39	8.06077	s-1800763772725360722:e-6037768075641537621;s-2313813639850919268:e1748172942328086077	0.0175296	18	6.24773	FALSE	21	16.9355	0.0266893	III
s8fcbf4a61ec19957:e4e98ce0d3bd45e62	NA	ENSG00000005801	ZNF195	Transcription factors	protein_coding	65.91	124	0.0858391	0.00105453	8	FALSE	FALSE	40	8.40947	FALSE	39	8.06077	s-3217713439625322290:e-7074156262683630617;s3999035791401923277:e-5818136022806806054;s6587123352968366714:e-5818136022806806054;s-3217713439625322290:e-8879845108331501724;s-3412955220073517752:e-8157162303033243187;s670180201867094173:e8868512154863113600;s-3249210245868840656:e9128887672343913378;s785319338853387027:e7684546009964670474;s504844372415169031:e501407566028495081	0.0509129	18	6.24773	TRUE	40	32.2581	0.107282	III
sb33278f5906254d5:e8afa9a262c31bf8e	NA	ENSG00000005801	ZNF195	Transcription factors	protein_coding	65.91	124	0.0678127	0.000691178	5	FALSE	FALSE	40	8.40947	FALSE	39	8.06077	ENST00000343338;s2181330179977976380:e1748172942328086077;ENST00000429541;s2181330179977976380:e1748172942349294852;s2246314614251282928:e6416216989727924109	0.123159	18	6.24773	TRUE	87	70.1613	0.0931081	II
ENST00000344387	ZNF197-202	ENSG00000186448	ZNF197	Transcription factors	protein_coding	12.4771	119	4.00801	0.334567	6	TRUE	TRUE	14	7.84572	TRUE	14	7.84572	ENST00000344387;s5181935145995120531:e9080387120042160258;s-191367821591676818:e8945762014045906437;ENST00000396058	0.537876	6	3.33299	TRUE	109	91.5966	0.272467	I
ENST00000383744	ZNF197-203	ENSG00000186448	ZNF197	Transcription factors	protein_coding	12.4771	119	2.3815	0.210754	6	FALSE	TRUE	14	7.84572	TRUE	14	7.84572	s-191367815106278715:e8945762014045906437;ENST00000383744;ENST00000383745	0.297656	6	3.33299	TRUE	87	73.1092	0.261078	I
s3dfbc5813624a16a:e48984ee178339c91	NA	ENSG00000186448	ZNF197	Transcription factors	protein_coding	12.4771	119	1.70917	0.113424	6	FALSE	FALSE	14	7.84572	TRUE	14	7.84572	ENST00000344387;s5181935145995120531:e9080387120042160258;s-191367821591676818:e8945762014045906437;ENST00000396058	0.537876	6	3.33299	TRUE	109	91.5966	0.272467	I
ENST00000383745	ZNF197-204	ENSG00000186448	ZNF197	Transcription factors	protein_coding	12.4771	119	0.993885	0.0762564	6	FALSE	TRUE	14	7.84572	TRUE	14	7.84572	s-191367815106278715:e8945762014045906437;ENST00000383744;ENST00000383745	0.297656	6	3.33299	TRUE	87	73.1092	0.261078	I
s32d63be70264dab2:e0dd281bbc26acf73	NA	ENSG00000186448	ZNF197	Transcription factors	protein_coding	12.4771	119	0.579923	0.0511905	7	FALSE	FALSE	14	7.84572	TRUE	14	7.84572	s-3199216340715216974:e-2677546010535166516;s2698133824325813643:e-2677546010535166516	0.0671918	6	3.33299	TRUE	29	24.3697	0.13657	III
ENST00000396058	ZNF197-205	ENSG00000186448	ZNF197	Transcription factors	protein_coding	12.4771	119	0.597798	0.0467878	5	FALSE	TRUE	14	7.84572	TRUE	14	7.84572	ENST00000344387;s5181935145995120531:e9080387120042160258;s-191367821591676818:e8945762014045906437;ENST00000396058	0.537876	6	3.33299	TRUE	109	91.5966	0.272467	I
s16b9490de75f7594:efffa14a9fa408237	NA	ENSG00000186448	ZNF197	Transcription factors	protein_coding	12.4771	119	0.564513	0.0430961	7	FALSE	FALSE	14	7.84572	TRUE	14	7.84572	ENST00000344387;s5181935145995120531:e9080387120042160258;s-191367821591676818:e8945762014045906437;ENST00000396058	0.537876	6	3.33299	TRUE	109	91.5966	0.272467	I
se14460d44f75f6ce:e77a7a18269156643	NA	ENSG00000186448	ZNF197	Transcription factors	protein_coding	12.4771	119	0.340275	0.0274548	5	FALSE	FALSE	14	7.84572	TRUE	14	7.84572	s1642013060507988670:e8525715491784604892;s-8195400324025531767:e8525715491784604892	0.0480265	6	3.33299	FALSE	18	15.1261	0.109351	III
s6df430f7f7165b4e:e9ad94950212a8fe3	NA	ENSG00000186448	ZNF197	Transcription factors	protein_coding	12.4771	119	0.328586	0.025734	5	FALSE	FALSE	14	7.84572	FALSE	14	7.84572	s5150385085878578418:e-2439043241677583583	0.025734	6	3.33299	FALSE	8	6.72269	0.102548	III
s63a4637f9bcdb223:e77a7a18269156643	NA	ENSG00000186448	ZNF197	Transcription factors	protein_coding	12.4771	119	0.206633	0.0205717	5	FALSE	FALSE	14	7.84572	FALSE	14	7.84572	s1642013060507988670:e8525715491784604892;s-8195400324025531767:e8525715491784604892	0.0480265	6	3.33299	FALSE	18	15.1261	0.109351	III
s2f8830fecce906eb:e0dd281bbc26acf73	NA	ENSG00000186448	ZNF197	Transcription factors	protein_coding	12.4771	119	0.205019	0.0160012	7	FALSE	FALSE	14	7.84572	FALSE	14	7.84572	s-3199216340715216974:e-2677546010535166516;s2698133824325813643:e-2677546010535166516	0.0671918	6	3.33299	TRUE	29	24.3697	0.13657	III
se32062fa4b75b91f:e0eaf842df8d459ab	NA	ENSG00000186448	ZNF197	Transcription factors	protein_coding	12.4771	119	0.172503	0.0138625	7	FALSE	FALSE	14	7.84572	FALSE	14	7.84572	s-862162273933541543:e5534856504013361443;s-7653137030592155064:e5534856504013361443	0.0235163	6	3.33299	FALSE	11	9.2437	0.055471	III
s7dc9e0393926f129:efffa14a9fa408237	NA	ENSG00000186448	ZNF197	Transcription factors	protein_coding	12.4771	119	0.266199	0.0106451	7	FALSE	FALSE	14	7.84572	FALSE	14	7.84572	s-191367815106278715:e8945762014045906437;ENST00000383744;ENST00000383745	0.297656	6	3.33299	TRUE	87	73.1092	0.261078	I
s0f95a22b99b6af6b:e0eaf842df8d459ab	NA	ENSG00000186448	ZNF197	Transcription factors	protein_coding	12.4771	119	0.123043	0.00965386	7	FALSE	FALSE	14	7.84572	FALSE	14	7.84572	s-862162273933541543:e5534856504013361443;s-7653137030592155064:e5534856504013361443	0.0235163	6	3.33299	FALSE	11	9.2437	0.055471	III
ENST00000614034	ZNF2-203	ENSG00000275111	ZNF2	Transcription factors	protein_coding	7.47765	116	6.44623	0.880126	5	TRUE	TRUE	3	1.50466	TRUE	3	1.50466	ENST00000614034	0.880126	3	1.50466	TRUE	114	98.2759	0.1975	II
ENST00000617923	ZNF2-204	ENSG00000275111	ZNF2	Transcription factors	protein_coding	7.47765	116	0.917897	0.106519	4	FALSE	TRUE	3	1.50466	TRUE	3	1.50466	ENST00000617923	0.106519	3	1.50466	TRUE	35	30.1724	0.189238	III
ENST00000622059	ZNF2-205	ENSG00000275111	ZNF2	Transcription factors	protein_coding	7.47765	116	0.113519	0.0133556	4	FALSE	TRUE	3	1.50466	FALSE	3	1.50466	ENST00000622059	0.0133556	3	1.50466	FALSE	2	1.72414	0.0677559	III
ENST00000334213	ZNF20-201	ENSG00000132010	ZNF20	Transcription factors	protein_coding	7.05187	95	4.32019	0.597609	4	TRUE	TRUE	2	1.96201	TRUE	1	1	ENST00000334213	1	1	1	TRUE	81	100	0	NA
s17d9ac981b1a9630:e2416f7a8704596f6	NA	ENSG00000132010	ZNF20	Transcription factors	RI	7.05187	95	2.73168	0.402391	4	FALSE	FALSE	2	1.96201	TRUE	1	1	NA	NA	1	1	NA	NA	NA	NA	NA
ENST00000414144	ZNF200-204	ENSG00000010539	ZNF200	Transcription factors	protein_coding	15.0951	117	4.96149	0.330187	5	TRUE	TRUE	10	5.57119	TRUE	8	4.86548	ENST00000414144;ENST00000431561;s3917039823650810181:e-5334321025705426786;s3917039823071935381:e-5334321025705426786	0.636668	3	1.99029	TRUE	113	97.4138	0.20587	I
ENST00000431561	ZNF200-205	ENSG00000010539	ZNF200	Transcription factors	protein_coding	15.0951	117	3.42162	0.229002	5	FALSE	TRUE	10	5.57119	TRUE	8	4.86548	ENST00000414144;ENST00000431561;s3917039823650810181:e-5334321025705426786;s3917039823071935381:e-5334321025705426786	0.636668	3	1.99029	TRUE	113	97.4138	0.20587	I
ENST00000575948	ZNF200-209	ENSG00000010539	ZNF200	Transcription factors	protein_coding	15.0951	117	3.21095	0.212082	5	FALSE	TRUE	10	5.57119	TRUE	8	4.86548	ENST00000575948;ENST00000396870;ENST00000396871	0.356739	3	1.99029	TRUE	102	87.931	0.201318	I
ENST00000396870	ZNF200-202	ENSG00000010539	ZNF200	Transcription factors	protein_coding	15.0951	117	1.8193	0.111277	5	FALSE	TRUE	10	5.57119	TRUE	8	4.86548	ENST00000575948;ENST00000396870;ENST00000396871	0.356739	3	1.99029	TRUE	102	87.931	0.201318	I
sc866f2002c233f91:eda4d122680e258d6	NA	ENSG00000010539	ZNF200	Transcription factors	protein_coding	15.0951	117	0.649313	0.0427298	5	FALSE	FALSE	10	5.57119	TRUE	8	4.86548	ENST00000414144;ENST00000431561;s3917039823650810181:e-5334321025705426786;s3917039823071935381:e-5334321025705426786	0.636668	3	1.99029	TRUE	113	97.4138	0.20587	I
sde8009db79b0a844:e53d844b4ae9f7774	NA	ENSG00000010539	ZNF200	Transcription factors	RI	15.0951	117	0.354513	0.0242621	4	FALSE	FALSE	10	5.57119	TRUE	8	4.86548	NA	NA	3	1.99029	NA	NA	NA	NA	NA
ENST00000396871	ZNF200-203	ENSG00000010539	ZNF200	Transcription factors	protein_coding	15.0951	117	0.319873	0.0192955	5	FALSE	TRUE	10	5.57119	FALSE	8	4.86548	ENST00000575948;ENST00000396870;ENST00000396871	0.356739	3	1.99029	TRUE	102	87.931	0.201318	I
sde8009db79b0a844:ea826a5e0f131301d	NA	ENSG00000010539	ZNF200	Transcription factors	RI	15.0951	117	0.116738	0.0163408	4	FALSE	FALSE	10	5.57119	FALSE	8	4.86548	NA	NA	3	1.99029	NA	NA	NA	NA	NA
s22aa74d6bde45195:eda4d122680e258d6	NA	ENSG00000010539	ZNF200	Transcription factors	protein_coding	15.0951	117	0.127445	0.00832927	5	FALSE	FALSE	10	5.57119	FALSE	8	4.86548	ENST00000414144;ENST00000431561;s3917039823650810181:e-5334321025705426786;s3917039823071935381:e-5334321025705426786	0.636668	3	1.99029	TRUE	113	97.4138	0.20587	I
s7b6c51cac9369ee0:e53d844b4ae9f7774	NA	ENSG00000010539	ZNF200	Transcription factors	protein_coding	15.0951	117	0.113857	0.00649545	4	FALSE	FALSE	10	5.57119	FALSE	8	4.86548	s4913657320711785681:e-3165032179971138328	0.0065939	3	1.99029	FALSE	2	1.72414	0.0274256	III
s69222a9e209348d9:eff512c9e227a8208	NA	ENSG00000166261	ZNF202	Transcription factors	protein_coding	12.2289	107	2.72763	0.230779	9	FALSE	FALSE	20	11.3717	TRUE	16	9.11883	s5754377763332987239:e4143946772879696079;ENST00000529691;s3708037996378335069:e-8338542276534817889;s5754715220439144095:e4143946772879696079;ENST00000336139;ENST00000530393	0.646007	5	2.60438	TRUE	98	93.3333	0.265981	I
ENST00000529691	ZNF202-206	ENSG00000166261	ZNF202	Transcription factors	protein_coding	12.2289	107	2.33025	0.186051	7	FALSE	TRUE	20	11.3717	TRUE	16	9.11883	s5754377763332987239:e4143946772879696079;ENST00000529691;s3708037996378335069:e-8338542276534817889;s5754715220439144095:e4143946772879696079;ENST00000336139;ENST00000530393	0.646007	5	2.60438	TRUE	98	93.3333	0.265981	I
sea333cfae98609e7:ecc197c4cf5d3d4d1	NA	ENSG00000166261	ZNF202	Transcription factors	protein_coding	12.2289	107	1.69373	0.11466	8	FALSE	FALSE	20	11.3717	TRUE	16	9.11883	s5754377763332987239:e4143946772879696079;ENST00000529691;s3708037996378335069:e-8338542276534817889;s5754715220439144095:e4143946772879696079;ENST00000336139;ENST00000530393	0.646007	5	2.60438	TRUE	98	93.3333	0.265981	I
s199d47d508f093ba:eff512c9e227a8208	NA	ENSG00000166261	ZNF202	Transcription factors	protein_coding	12.2289	107	1.009	0.0882948	9	FALSE	FALSE	20	11.3717	TRUE	16	9.11883	s-5803295691331577661:e6574066960407576231;s1672837538044411027:e4143946772879696079;s8851732975352527593:e-8338542276534817889;s1672837538044411027:e4144002652744254295;s1673036546560303771:e4143946772879696079	0.218923	5	2.60438	TRUE	64	60.9524	0.200714	I
s0953532a50a1dbc2:e0719e7f7f2746315	NA	ENSG00000166261	ZNF202	Transcription factors	protein_coding	12.2289	107	0.957922	0.0719287	7	FALSE	FALSE	20	11.3717	TRUE	16	9.11883	s-5803295691331577661:e6574066960407576231;s1672837538044411027:e4143946772879696079;s8851732975352527593:e-8338542276534817889;s1672837538044411027:e4144002652744254295;s1673036546560303771:e4143946772879696079	0.218923	5	2.60438	TRUE	64	60.9524	0.200714	I
scc3cdcb6b64a83f7:ee14c3fe54181ade1	NA	ENSG00000166261	ZNF202	Transcription factors	protein_coding	12.2289	107	0.439437	0.0465961	8	FALSE	FALSE	20	11.3717	TRUE	16	9.11883	s4226694484702695914:e7753333099966206118;s-6409802527714144940:e-5102233533784921258;s4806118693631648304:e-2775251424798698260	0.113542	5	2.60438	TRUE	32	30.4762	0.197034	III
sae3f4e3aa0c43475:ecc197c4cf5d3d4d1	NA	ENSG00000166261	ZNF202	Transcription factors	RI	12.2289	107	0.450205	0.0387924	8	FALSE	FALSE	20	11.3717	TRUE	16	9.11883	NA	NA	5	2.60438	NA	NA	NA	NA	NA
sbc065ca79e0c9349:e1d71c11d8d91ae0a	NA	ENSG00000166261	ZNF202	Transcription factors	protein_coding	12.2289	107	0.470275	0.0361095	6	FALSE	FALSE	20	11.3717	TRUE	16	9.11883	s4226694484702695914:e7753333099966206118;s-6409802527714144940:e-5102233533784921258;s4806118693631648304:e-2775251424798698260	0.113542	5	2.60438	TRUE	32	30.4762	0.197034	III
s5d5c3460a9731cd1:eff512c9e227a8208	NA	ENSG00000166261	ZNF202	Transcription factors	protein_coding	12.2289	107	0.385629	0.0299292	9	FALSE	FALSE	20	11.3717	TRUE	16	9.11883	s5754377763332987239:e4143946772879696079;ENST00000529691;s3708037996378335069:e-8338542276534817889;s5754715220439144095:e4143946772879696079;ENST00000336139;ENST00000530393	0.646007	5	2.60438	TRUE	98	93.3333	0.265981	I
sa3d252f087f8e9c9:ecc197c4cf5d3d4d1	NA	ENSG00000166261	ZNF202	Transcription factors	RI	12.2289	107	0.339362	0.0289729	8	FALSE	FALSE	20	11.3717	TRUE	16	9.11883	NA	NA	5	2.60438	NA	NA	NA	NA	NA
s013665bf2b7b2968:e77d25861cabb205c	NA	ENSG00000166261	ZNF202	Transcription factors	RI	12.2289	107	0.160592	0.0255175	6	FALSE	FALSE	20	11.3717	TRUE	16	9.11883	NA	NA	5	2.60438	NA	NA	NA	NA	NA
s2740039ec5d69188:e9878ea0acb00d78d	NA	ENSG00000166261	ZNF202	Transcription factors	protein_coding	12.2289	107	0.203608	0.0247439	7	FALSE	FALSE	20	11.3717	FALSE	16	9.11883	s4226694484702695914:e7753333099966206118;s-6409802527714144940:e-5102233533784921258;s4806118693631648304:e-2775251424798698260	0.113542	5	2.60438	TRUE	32	30.4762	0.197034	III
s2eef818f9104a35d:ecc197c4cf5d3d4d1	NA	ENSG00000166261	ZNF202	Transcription factors	protein_coding	12.2289	107	0.340643	0.0214248	8	FALSE	FALSE	20	11.3717	FALSE	16	9.11883	s-5803295691331577661:e6574066960407576231;s1672837538044411027:e4143946772879696079;s8851732975352527593:e-8338542276534817889;s1672837538044411027:e4144002652744254295;s1673036546560303771:e4143946772879696079	0.218923	5	2.60438	TRUE	64	60.9524	0.200714	I
s8f174f5398cdebff:e1d71c11d8d91ae0a	NA	ENSG00000166261	ZNF202	Transcription factors	protein_coding	12.2289	107	0.0899054	0.0147308	6	FALSE	FALSE	20	11.3717	FALSE	16	9.11883	s4806100873683114044:e-2775251424798698260	0.0155502	5	2.60438	FALSE	3	2.85714	0.101249	III
ENST00000336139	ZNF202-201	ENSG00000166261	ZNF202	Transcription factors	protein_coding	12.2289	107	0.143511	0.012608	8	FALSE	TRUE	20	11.3717	FALSE	16	9.11883	s5754377763332987239:e4143946772879696079;ENST00000529691;s3708037996378335069:e-8338542276534817889;s5754715220439144095:e4143946772879696079;ENST00000336139;ENST00000530393	0.646007	5	2.60438	TRUE	98	93.3333	0.265981	I
s76bf667e52c821bf:eff512c9e227a8208	NA	ENSG00000166261	ZNF202	Transcription factors	protein_coding	12.2289	107	0.121617	0.00830104	9	FALSE	FALSE	20	11.3717	FALSE	16	9.11883	s-5803295691331577661:e6574066960407576231;s1672837538044411027:e4143946772879696079;s8851732975352527593:e-8338542276534817889;s1672837538044411027:e4144002652744254295;s1673036546560303771:e4143946772879696079	0.218923	5	2.60438	TRUE	64	60.9524	0.200714	I
s199d47d508f093ba:e9678c80f9654d3ac	NA	ENSG00000166261	ZNF202	Transcription factors	protein_coding	12.2289	107	0.0922316	0.00657267	9	FALSE	FALSE	20	11.3717	FALSE	16	9.11883	s-5803295691331577661:e6574066960407576231;s1672837538044411027:e4143946772879696079;s8851732975352527593:e-8338542276534817889;s1672837538044411027:e4144002652744254295;s1673036546560303771:e4143946772879696079	0.218923	5	2.60438	TRUE	64	60.9524	0.200714	I
ENST00000530393	ZNF202-207	ENSG00000166261	ZNF202	Transcription factors	protein_coding	12.2289	107	0.143908	0.00640724	9	TRUE	TRUE	20	11.3717	FALSE	16	9.11883	s5754377763332987239:e4143946772879696079;ENST00000529691;s3708037996378335069:e-8338542276534817889;s5754715220439144095:e4143946772879696079;ENST00000336139;ENST00000530393	0.646007	5	2.60438	TRUE	98	93.3333	0.265981	I
s69222a9e209348d9:eeef5472a4f317b46	NA	ENSG00000166261	ZNF202	Transcription factors	protein_coding	12.2289	107	0.0665177	0.00546077	9	FALSE	FALSE	20	11.3717	FALSE	16	9.11883	s5754715220439144095:e-8029055987706650522	0.00597794	5	2.60438	FALSE	1	0.952381	0.0351439	III
se79d69a6a38f2354:e16e0b41a6286335b	NA	ENSG00000166261	ZNF202	Transcription factors	RI	12.2289	107	0.0628888	0.00212043	7	FALSE	FALSE	20	11.3717	FALSE	16	9.11883	NA	NA	5	2.60438	NA	NA	NA	NA	NA
ENST00000219091	ZNF205-201	ENSG00000122386	ZNF205	Transcription factors	protein_coding	8.5205	89	4.44041	0.442202	7	TRUE	TRUE	6	3.83761	TRUE	5	3.2479	s-4972967478674149138:e3969681314457069852;ENST00000219091;ENST00000382192;s-4972967478674149138:e-9162374585866939538;ENST00000620094	1	1	1	TRUE	87	100	0	NA
ENST00000382192	ZNF205-202	ENSG00000122386	ZNF205	Transcription factors	protein_coding	8.5205	89	2.57079	0.337397	7	FALSE	TRUE	6	3.83761	TRUE	5	3.2479	s-4972967478674149138:e3969681314457069852;ENST00000219091;ENST00000382192;s-4972967478674149138:e-9162374585866939538;ENST00000620094	1	1	1	TRUE	87	100	0	NA
s1c567d2235e72f29:eccf0a23ca93f280d	NA	ENSG00000122386	ZNF205	Transcription factors	protein_coding	8.5205	89	0.472846	0.0690952	7	FALSE	FALSE	6	3.83761	TRUE	5	3.2479	s-4972967478674149138:e3969681314457069852;ENST00000219091;ENST00000382192;s-4972967478674149138:e-9162374585866939538;ENST00000620094	1	1	1	TRUE	87	100	0	NA
s37247766a4d6a206:e87e3e133b4896bab	NA	ENSG00000122386	ZNF205	Transcription factors	RI	8.5205	89	0.333574	0.068325	6	FALSE	FALSE	6	3.83761	TRUE	5	3.2479	NA	NA	1	1	NA	NA	NA	NA	NA
s1c567d2235e72f29:e420722462c02cd1e	NA	ENSG00000122386	ZNF205	Transcription factors	protein_coding	8.5205	89	0.545212	0.0653659	7	FALSE	FALSE	6	3.83761	FALSE	5	3.2479	s-4972967478674149138:e3969681314457069852;ENST00000219091;ENST00000382192;s-4972967478674149138:e-9162374585866939538;ENST00000620094	1	1	1	TRUE	87	100	0	NA
ENST00000620094	ZNF205-206	ENSG00000122386	ZNF205	Transcription factors	protein_coding	8.5205	89	0.157672	0.0176149	7	FALSE	TRUE	6	3.83761	FALSE	5	3.2479	s-4972967478674149138:e3969681314457069852;ENST00000219091;ENST00000382192;s-4972967478674149138:e-9162374585866939538;ENST00000620094	1	1	1	TRUE	87	100	0	NA
ENST00000394670	ZNF207-203	ENSG00000010244	ZNF207	Other	protein_coding	165.149	124	84.0015	0.522678	12	TRUE	TRUE	36	3.45977	TRUE	17	2.7472	ENST00000394670;s1767933031373884443:e-8052013480422385647	0.546719	15	2.71537	TRUE	123	99.1935	0.203974	I
ENST00000394673	ZNF207-204	ENSG00000010244	ZNF207	Other	protein_coding	165.149	124	64.207	0.345563	11	FALSE	TRUE	36	3.45977	TRUE	17	2.7472	ENST00000394673;s-7792853049278148505:e-5672827494658330732	0.364415	15	2.71537	TRUE	97	78.2258	0.239707	I
ENST00000321233	ZNF207-201	ENSG00000010244	ZNF207	Other	protein_coding	165.149	124	6.8752	0.0684799	11	FALSE	TRUE	36	3.45977	TRUE	17	2.7472	ENST00000321233	0.0713419	15	2.71537	TRUE	30	24.1935	0.116656	III
s8e3d0a9e5e050276:ee1f5001ffac3e900	NA	ENSG00000010244	ZNF207	Other	RI	165.149	124	3.83461	0.0222294	10	FALSE	FALSE	36	3.45977	FALSE	17	2.7472	NA	NA	15	2.71537	NA	NA	NA	NA	NA
sf950836bb5daa19b:e59bcb7dfb2177eb7	NA	ENSG00000010244	ZNF207	Other	NMD	165.149	124	0.531171	0.00469049	14	FALSE	FALSE	36	3.45977	FALSE	17	2.7472	NA	NA	15	2.71537	NA	NA	NA	NA	NA
sc98c7d60a554db0c:e6fa12234f5d24cde	NA	ENSG00000010244	ZNF207	Other	protein_coding	165.149	124	0.342359	0.00298248	12	FALSE	FALSE	36	3.45977	FALSE	17	2.7472	s-6631870613727298078:e1396921546649631147	0.00304632	15	2.71537	FALSE	1	0.806452	0.00983661	III
sd6665585ddd3ca8d:ea4eae445af55a7a2	NA	ENSG00000010244	ZNF207	Other	protein_coding	165.149	124	0.283977	0.00195247	11	FALSE	FALSE	36	3.45977	FALSE	17	2.7472	s8452923690858831997:e-8012210317654760482	0.00208614	15	2.71537	FALSE	0	0	0.00683224	III
sf950836bb5daa19b:e10ddebbf427357d2	NA	ENSG00000010244	ZNF207	Other	protein_coding	165.149	124	0.24254	0.00187191	14	FALSE	FALSE	36	3.45977	FALSE	17	2.7472	s6558523300430670956:e8910212627832669421	0.00197449	15	2.71537	FALSE	0	0	0.006641	III
s381f8a29694be313:ece6a7b18a8498d2c	NA	ENSG00000010244	ZNF207	Other	protein_coding	165.149	124	0.326069	0.00182626	12	FALSE	FALSE	36	3.45977	FALSE	17	2.7472	s-8996614269843323232:e4444210204895735997	0.00188635	15	2.71537	FALSE	0	0	0.00500547	III
s0794dffa63db06ec:e7044d4c679b7bdf3	NA	ENSG00000010244	ZNF207	Other	NMD	165.149	124	0.343457	0.00180505	15	FALSE	FALSE	36	3.45977	FALSE	17	2.7472	NA	NA	15	2.71537	NA	NA	NA	NA	NA
s39094c68a6253032:e59bcb7dfb2177eb7	NA	ENSG00000010244	ZNF207	Other	NMD	165.149	124	0.21032	0.00170643	14	FALSE	FALSE	36	3.45977	FALSE	17	2.7472	NA	NA	15	2.71537	NA	NA	NA	NA	NA
s38e0d3017b1a5107:eb3caa8455a922ef8	NA	ENSG00000010244	ZNF207	Other	NMD	165.149	124	0.339086	0.00170508	11	FALSE	FALSE	36	3.45977	FALSE	17	2.7472	NA	NA	15	2.71537	NA	NA	NA	NA	NA
sb7781098e3327214:e01fee8cb2abf127f	NA	ENSG00000010244	ZNF207	Other	protein_coding	165.149	124	0.246218	0.00152316	11	FALSE	FALSE	36	3.45977	FALSE	17	2.7472	s-5348584863586087220:e-2060635841037020368	0.00158287	15	2.71537	FALSE	0	0	0.00577935	III
s828284a2550dfd3c:e1cb7d5e8f0bc6302	NA	ENSG00000010244	ZNF207	Other	NMD	165.149	124	0.215334	0.00140599	13	FALSE	FALSE	36	3.45977	FALSE	17	2.7472	NA	NA	15	2.71537	NA	NA	NA	NA	NA
sc55fef2cf7b843e1:ece6a7b18a8498d2c	NA	ENSG00000010244	ZNF207	Other	protein_coding	165.149	124	0.236709	0.00137418	12	FALSE	FALSE	36	3.45977	FALSE	17	2.7472	s-5991108733930619691:e4444210204895735997	0.00140256	15	2.71537	FALSE	0	0	0.00687976	III
sa93f3b365a492155:e2f338a0b5e2fe3a8	NA	ENSG00000010244	ZNF207	Other	RI	165.149	124	0.168075	0.00133995	11	FALSE	FALSE	36	3.45977	FALSE	17	2.7472	NA	NA	15	2.71537	NA	NA	NA	NA	NA
s2b6b56375bda7869:e1cb7d5e8f0bc6302	NA	ENSG00000010244	ZNF207	Other	NMD	165.149	124	0.191174	0.00133434	13	FALSE	FALSE	36	3.45977	FALSE	17	2.7472	NA	NA	15	2.71537	NA	NA	NA	NA	NA
sc98c7d60a554db0c:e9a36e398004bbd6a	NA	ENSG00000010244	ZNF207	Other	protein_coding	165.149	124	0.138599	0.00129653	12	FALSE	FALSE	36	3.45977	FALSE	17	2.7472	s-6631870613727298078:e4444210204307985211	0.0013278	15	2.71537	FALSE	0	0	0.00719107	III
s844017b979d83641:ea4b7d484134b2574	NA	ENSG00000010244	ZNF207	Other	RI	165.149	124	0.119079	0.00110565	9	FALSE	FALSE	36	3.45977	FALSE	17	2.7472	NA	NA	15	2.71537	NA	NA	NA	NA	NA
s38e0d3017b1a5107:ea4eae445af55a7a2	NA	ENSG00000010244	ZNF207	Other	protein_coding	165.149	124	0.190817	0.00104406	11	FALSE	FALSE	36	3.45977	FALSE	17	2.7472	s-2491433600121356602:e-8012210317654760482	0.00108413	15	2.71537	FALSE	0	0	0.00383076	III
s5ef59bf5e1687b5e:ece6a7b18a8498d2c	NA	ENSG00000010244	ZNF207	Other	NMD	165.149	124	0.139	0.00101745	12	FALSE	FALSE	36	3.45977	FALSE	17	2.7472	NA	NA	15	2.71537	NA	NA	NA	NA	NA
sbe34487c5f09bbe7:ea4eae445af55a7a2	NA	ENSG00000010244	ZNF207	Other	protein_coding	165.149	124	0.189567	0.00100817	11	FALSE	FALSE	36	3.45977	FALSE	17	2.7472	s-5348584863525090165:e-8012210317654760482	0.00105036	15	2.71537	FALSE	0	0	0.00374628	III
sb2240799de828853:e1257dd25d8047d46	NA	ENSG00000010244	ZNF207	Other	NMD	165.149	124	0.132906	0.000963557	15	FALSE	FALSE	36	3.45977	FALSE	17	2.7472	NA	NA	15	2.71537	NA	NA	NA	NA	NA
sb979b65bed82bf33:e64d3c211c2100530	NA	ENSG00000010244	ZNF207	Other	RI	165.149	124	0.165448	0.000925191	10	FALSE	FALSE	36	3.45977	FALSE	17	2.7472	NA	NA	15	2.71537	NA	NA	NA	NA	NA
s21c581f8a6427037:ea165fc6a2ffec0bf	NA	ENSG00000010244	ZNF207	Other	RI	165.149	124	0.123318	0.000923768	10	FALSE	FALSE	36	3.45977	FALSE	17	2.7472	NA	NA	15	2.71537	NA	NA	NA	NA	NA
s0794dffa63db06ec:e1257dd25d8047d46	NA	ENSG00000010244	ZNF207	Other	NMD	165.149	124	0.17915	0.000871975	15	FALSE	FALSE	36	3.45977	FALSE	17	2.7472	NA	NA	15	2.71537	NA	NA	NA	NA	NA
s2d2794ceb877e410:ec4a558efe70f7e07	NA	ENSG00000010244	ZNF207	Other	NMD	165.149	124	0.139658	0.000843305	14	FALSE	FALSE	36	3.45977	FALSE	17	2.7472	NA	NA	15	2.71537	NA	NA	NA	NA	NA
s3ac19ecfaecf5485:ea4eae445af55a7a2	NA	ENSG00000010244	ZNF207	Other	protein_coding	165.149	124	0.186728	0.000814277	11	FALSE	FALSE	36	3.45977	FALSE	17	2.7472	s-1629648652354007714:e-8012210317654760482	0.000863528	15	2.71537	FALSE	0	0	0.00233949	III
s98756e46b06419bf:e239d6bc4f9bf3391	NA	ENSG00000010244	ZNF207	Other	protein_coding	165.149	124	0.0670138	0.000791952	13	FALSE	FALSE	36	3.45977	FALSE	17	2.7472	ENST00000394670;s1767933031373884443:e-8052013480422385647	0.546719	15	2.71537	TRUE	123	99.1935	0.203974	I
s1edcf7399e0d2030:eccfc16cdda57686d	NA	ENSG00000010244	ZNF207	Other	protein_coding	165.149	124	0.129458	0.000694956	12	FALSE	FALSE	36	3.45977	FALSE	17	2.7472	ENST00000394673;s-7792853049278148505:e-5672827494658330732	0.364415	15	2.71537	TRUE	97	78.2258	0.239707	I
seb0a621a7df389b0:ece6a7b18a8498d2c	NA	ENSG00000010244	ZNF207	Other	protein_coding	165.149	124	0.116454	0.000664208	12	FALSE	FALSE	36	3.45977	FALSE	17	2.7472	s-6631870613517387083:e4444210204895735997	0.000684281	15	2.71537	FALSE	0	0	0.00230649	III
sb2240799de828853:e7044d4c679b7bdf3	NA	ENSG00000010244	ZNF207	Other	NMD	165.149	124	0.12754	0.000647153	15	FALSE	FALSE	36	3.45977	FALSE	17	2.7472	NA	NA	15	2.71537	NA	NA	NA	NA	NA
s2d2794ceb877e410:e017cfe168038a978	NA	ENSG00000010244	ZNF207	Other	NMD	165.149	124	0.14346	0.000619714	14	FALSE	FALSE	36	3.45977	FALSE	17	2.7472	NA	NA	15	2.71537	NA	NA	NA	NA	NA
s828284a2550dfd3c:e48ac3d0a0b677dd1	NA	ENSG00000010244	ZNF207	Other	protein_coding	165.149	124	0.0973771	0.000500566	13	FALSE	FALSE	36	3.45977	FALSE	17	2.7472	s-2282289062259400754:e4168640340811001220	0.000534351	15	2.71537	FALSE	0	0	0.00226078	III
sb22f394c85f04afb:ed517f16a071b7f8c	NA	ENSG00000010244	ZNF207	Other	RI	165.149	124	0.0905238	0.000495579	10	FALSE	FALSE	36	3.45977	FALSE	17	2.7472	NA	NA	15	2.71537	NA	NA	NA	NA	NA
sf950836bb5daa19b:e3827523539923b03	NA	ENSG00000010244	ZNF207	Other	NMD	165.149	124	0.0780917	0.000303227	14	FALSE	FALSE	36	3.45977	FALSE	17	2.7472	NA	NA	15	2.71537	NA	NA	NA	NA	NA
s5f28f4ae8d1c2448:e52f2821983004ee2	NA	ENSG00000160321	ZNF208	Transcription factors	protein_coding	3.91824	15	2.54994	0.553333	4	FALSE	FALSE	2	1.98863	TRUE	2	1.98863	s6749911557767957725:e1693405376479395830	0.553333	2	1.98863	TRUE	10	66.6667	0.447001	I
ENST00000397126	ZNF208-201	ENSG00000160321	ZNF208	Transcription factors	protein_coding	3.91824	15	1.3683	0.446667	4	TRUE	TRUE	2	1.98863	TRUE	2	1.98863	ENST00000397126	0.446667	2	1.98863	TRUE	9	60	0.447001	I
ENST00000240731	ZNF211-201	ENSG00000121417	ZNF211	Transcription factors	protein_coding	18.8791	120	4.86532	0.239434	4	TRUE	TRUE	21	10.7022	TRUE	10	5.80729	ENST00000240731	0.328362	9	5.73645	TRUE	95	80.5085	0.252151	I
ENST00000347302	ZNF211-204	ENSG00000121417	ZNF211	Transcription factors	protein_coding	18.8791	120	3.82133	0.186719	3	FALSE	TRUE	21	10.7022	TRUE	10	5.80729	ENST00000347302	0.248079	9	5.73645	TRUE	82	69.4915	0.210905	I
ENST00000299871	ZNF211-203	ENSG00000121417	ZNF211	Transcription factors	protein_coding	18.8791	120	2.0188	0.117653	5	FALSE	TRUE	21	10.7022	TRUE	10	5.80729	ENST00000299871	0.15414	9	5.73645	TRUE	60	50.8475	0.19032	II
s7b8fdbe069b87f44:e44318d0606cc6e92	NA	ENSG00000121417	ZNF211	Transcription factors	protein_coding	18.8791	120	1.53074	0.0805013	5	FALSE	FALSE	21	10.7022	TRUE	10	5.80729	s6310242637233333673:e-6353240766044656496	0.107844	9	5.73645	TRUE	46	38.9831	0.177007	III
ENST00000535785	ZNF211-207	ENSG00000121417	ZNF211	Transcription factors	NMD	18.8791	120	1.45539	0.0792778	5	FALSE	TRUE	21	10.7022	TRUE	10	5.80729	NA	NA	9	5.73645	NA	NA	NA	NA	NA
s5748b3faabca677d:ef625d65087b1e9d2	NA	ENSG00000121417	ZNF211	Transcription factors	RI	18.8791	120	1.11696	0.061412	2	FALSE	FALSE	21	10.7022	TRUE	10	5.80729	NA	NA	9	5.73645	NA	NA	NA	NA	NA
ENST00000541801	ZNF211-211	ENSG00000121417	ZNF211	Transcription factors	protein_coding	18.8791	120	0.967757	0.0558442	4	FALSE	TRUE	21	10.7022	TRUE	10	5.80729	ENST00000541801	0.0750989	9	5.73645	TRUE	38	32.2034	0.111699	III
s69eb02bd1c5eb04b:eac1ad813e3aff764	NA	ENSG00000121417	ZNF211	Transcription factors	RI	18.8791	120	0.495993	0.0364655	3	FALSE	FALSE	21	10.7022	TRUE	10	5.80729	NA	NA	9	5.73645	NA	NA	NA	NA	NA
sd141650e65f0adef:eb68ae6115992bf8a	NA	ENSG00000121417	ZNF211	Transcription factors	protein_coding	18.8791	120	0.544598	0.0318475	6	FALSE	FALSE	21	10.7022	TRUE	10	5.80729	s6538080545864393345:e-6547257691860440491	0.0472585	9	5.73645	TRUE	19	16.1017	0.124186	III
ENST00000540556	ZNF211-208	ENSG00000121417	ZNF211	Transcription factors	NMD	18.8791	120	0.534608	0.0312884	6	FALSE	TRUE	21	10.7022	TRUE	10	5.80729	NA	NA	9	5.73645	NA	NA	NA	NA	NA
s6edd83192adaf4e3:e0eaba8cdeb677ba0	NA	ENSG00000121417	ZNF211	Transcription factors	RI	18.8791	120	0.294746	0.0124381	4	FALSE	FALSE	21	10.7022	TRUE	10	5.80729	NA	NA	9	5.73645	NA	NA	NA	NA	NA
sb8385166d047756f:eb4fd8861d1e6aa57	NA	ENSG00000121417	ZNF211	Transcription factors	protein_coding	18.8791	120	0.151022	0.00949674	5	FALSE	FALSE	21	10.7022	FALSE	10	5.80729	s-8847394748593789968:e8904589327312146255	0.0125563	9	5.73645	FALSE	7	5.9322	0.0515219	III
sca828209e8d0beab:efc11ae325a0e8766	NA	ENSG00000121417	ZNF211	Transcription factors	protein_coding	18.8791	120	0.149965	0.00883855	4	FALSE	FALSE	21	10.7022	FALSE	10	5.80729	s-3119761619282195088:e-386884517490903027;ENST00000391703	0.0181858	9	5.73645	FALSE	10	8.47458	0.0531729	III
s69eb02bd1c5eb04b:eaf05765b0f5aa65a	NA	ENSG00000121417	ZNF211	Transcription factors	RI	18.8791	120	0.127223	0.00810819	3	FALSE	FALSE	21	10.7022	FALSE	10	5.80729	NA	NA	9	5.73645	NA	NA	NA	NA	NA
se66d805d7c13c2e3:e188471a3d504edaa	NA	ENSG00000121417	ZNF211	Transcription factors	RI	18.8791	120	0.141136	0.00807458	3	FALSE	FALSE	21	10.7022	FALSE	10	5.80729	NA	NA	9	5.73645	NA	NA	NA	NA	NA
s9a9f66e0e4b34e07:e0055b2b415e1d6ef	NA	ENSG00000121417	ZNF211	Transcription factors	RI	18.8791	120	0.100879	0.00673564	5	FALSE	FALSE	21	10.7022	FALSE	10	5.80729	NA	NA	9	5.73645	NA	NA	NA	NA	NA
s7203f54e634cb668:e9403643ddb167bd4	NA	ENSG00000121417	ZNF211	Transcription factors	RI	18.8791	120	0.115867	0.00656493	4	FALSE	FALSE	21	10.7022	FALSE	10	5.80729	NA	NA	9	5.73645	NA	NA	NA	NA	NA
sf0d909d6615f0a81:eb4fd8861d1e6aa57	NA	ENSG00000121417	ZNF211	Transcription factors	protein_coding	18.8791	120	0.106244	0.00565694	5	FALSE	FALSE	21	10.7022	FALSE	10	5.80729	s-8750984700076453951:e8904589327312146255	0.00847579	9	5.73645	FALSE	5	4.23729	0.0358484	III
ENST00000391703	ZNF211-205	ENSG00000121417	ZNF211	Transcription factors	protein_coding	18.8791	120	0.145042	0.00526257	3	FALSE	TRUE	21	10.7022	FALSE	10	5.80729	s-3119761619282195088:e-386884517490903027;ENST00000391703	0.0181858	9	5.73645	FALSE	10	8.47458	0.0531729	III
s1e58ab81e45fc058:e560958288a3f42d6	NA	ENSG00000121417	ZNF211	Transcription factors	RI	18.8791	120	0.113403	0.00479207	3	FALSE	FALSE	21	10.7022	FALSE	10	5.80729	NA	NA	9	5.73645	NA	NA	NA	NA	NA
s18608beb48ba7680:e0eaba8cdeb677ba0	NA	ENSG00000121417	ZNF211	Transcription factors	RI	18.8791	120	0.0820598	0.00358882	4	FALSE	FALSE	21	10.7022	FALSE	10	5.80729	NA	NA	9	5.73645	NA	NA	NA	NA	NA
ENST00000335870	ZNF212-201	ENSG00000170260	ZNF212	Transcription factors	protein_coding	13.9352	105	12.1533	0.883068	5	TRUE	TRUE	6	1.69683	TRUE	6	1.69683	ENST00000335870	0.883068	5	1.67406	TRUE	105	100	0.133646	II
se8a6711113447629:e90da7bfbf8d43d0d	NA	ENSG00000170260	ZNF212	Transcription factors	protein_coding	13.9352	105	0.742985	0.0484337	5	FALSE	FALSE	6	1.69683	TRUE	6	1.69683	s8506924127064650485:e-4010876940201405855	0.0484337	5	1.67406	TRUE	20	19.0476	0.0844728	III
s55e507c2a1e9a0aa:e5f287c8ab0f4871b	NA	ENSG00000170260	ZNF212	Transcription factors	protein_coding	13.9352	105	0.3229	0.0244418	6	FALSE	FALSE	6	1.69683	FALSE	6	1.69683	s7811768289331318563:e8547368315000383862	0.0244418	5	1.67406	FALSE	9	8.57143	0.0663976	III
s3e3c8658764958bb:e90da7bfbf8d43d0d	NA	ENSG00000170260	ZNF212	Transcription factors	protein_coding	13.9352	105	0.326172	0.0223039	5	FALSE	FALSE	6	1.69683	FALSE	6	1.69683	s-497794078490868611:e-4010876940201405855	0.0223039	5	1.67406	FALSE	4	3.80952	0.0569119	III
s07a8447b37c397fe:eee8a63975de8c898	NA	ENSG00000170260	ZNF212	Transcription factors	protein_coding	13.9352	105	0.299448	0.0149564	5	FALSE	FALSE	6	1.69683	FALSE	6	1.69683	s8506924127068393210:e-7081923559134407473;s-9152666931748192346:e-1578988192881728775	0.0217526	5	1.67406	FALSE	9	8.57143	0.0466726	III
sbe7e271e23a8c135:ecf2ec8195c7c898b	NA	ENSG00000170260	ZNF212	Transcription factors	protein_coding	13.9352	105	0.0904024	0.00679627	6	FALSE	FALSE	6	1.69683	FALSE	6	1.69683	s8506924127068393210:e-7081923559134407473;s-9152666931748192346:e-1578988192881728775	0.0217526	5	1.67406	FALSE	9	8.57143	0.0466726	III
ENST00000396878	ZNF213-201	ENSG00000085644	ZNF213	Transcription factors	protein_coding	9.51166	79	6.39393	0.675203	6	TRUE	TRUE	8	3.26121	TRUE	4	1.58729	ENST00000396878;ENST00000576416	0.946992	3	1.27637	TRUE	74	98.6667	0.153215	II
ENST00000576863	ZNF213-208	ENSG00000085644	ZNF213	Transcription factors	NMD	9.51166	79	1.0205	0.105831	6	FALSE	TRUE	8	3.26121	TRUE	4	1.58729	NA	NA	3	1.27637	NA	NA	NA	NA	NA
s13c951d81757f74a:ebda6d42529b621b4	NA	ENSG00000085644	ZNF213	Transcription factors	RI	9.51166	79	0.609166	0.0813705	4	FALSE	FALSE	8	3.26121	TRUE	4	1.58729	NA	NA	3	1.27637	NA	NA	NA	NA	NA
sc529c0a0e96e2842:e711418e41c9eb27c	NA	ENSG00000085644	ZNF213	Transcription factors	RI	9.51166	79	0.402623	0.049765	5	FALSE	FALSE	8	3.26121	FALSE	4	1.58729	NA	NA	3	1.27637	NA	NA	NA	NA	NA
ENST00000576416	ZNF213-207	ENSG00000085644	ZNF213	Transcription factors	protein_coding	9.51166	79	0.61767	0.0407078	6	FALSE	TRUE	8	3.26121	FALSE	4	1.58729	ENST00000396878;ENST00000576416	0.946992	3	1.27637	TRUE	74	98.6667	0.153215	II
s69ab48d4bf12d830:eddeaa3da9cfb8300	NA	ENSG00000085644	ZNF213	Transcription factors	protein_coding	9.51166	79	0.17533	0.0180929	5	FALSE	FALSE	8	3.26121	FALSE	4	1.58729	s-8174014094064326051:e-8632849547353005610	0.0261645	3	1.27637	FALSE	5	6.66667	0.0906352	III
sa74ed622dee6d00b:ebda6d42529b621b4	NA	ENSG00000085644	ZNF213	Transcription factors	protein_coding	9.51166	79	0.144383	0.0148753	4	FALSE	FALSE	8	3.26121	FALSE	4	1.58729	s-5588210756645040979:e-5841478861259614854	0.0268438	3	1.27637	FALSE	5	6.66667	0.123693	III
se9fe3ca8f5c9165c:e1b39a1e5151c7624	NA	ENSG00000085644	ZNF213	Transcription factors	RI	9.51166	79	0.148049	0.0141551	6	FALSE	FALSE	8	3.26121	FALSE	4	1.58729	NA	NA	3	1.27637	NA	NA	NA	NA	NA
s4a12ce5a01141b7d:ec56dd5e657b25ed2	NA	ENSG00000263072	ZNF213-AS1	Other	noORF	5.23396	95	3.63855	0.700161	3	NA	FALSE	7	3.08316	TRUE	NA	NA	NA	NA	NA	NA	NA	NA	NA	NA	NA
ENST00000654482	ZNF213-AS1-217	ENSG00000263072	ZNF213-AS1	Other	noORF	5.23396	95	0.363734	0.0721798	3	NA	TRUE	7	3.08316	TRUE	NA	NA	NA	NA	NA	NA	NA	NA	NA	NA	NA
s7e55ee33f828de92:ec56dd5e657b25ed2	NA	ENSG00000263072	ZNF213-AS1	Other	RI	5.23396	95	0.343927	0.0685171	3	NA	FALSE	7	3.08316	TRUE	NA	NA	NA	NA	NA	NA	NA	NA	NA	NA	NA
sdf3118c13e828b48:e65644ae8f3631242	NA	ENSG00000263072	ZNF213-AS1	Other	noORF	5.23396	95	0.258182	0.0564996	4	NA	FALSE	7	3.08316	FALSE	NA	NA	NA	NA	NA	NA	NA	NA	NA	NA	NA
sdf3118c13e828b48:e87e24f3c704a2e0c	NA	ENSG00000263072	ZNF213-AS1	Other	RI	5.23396	95	0.269408	0.0502959	4	NA	FALSE	7	3.08316	FALSE	NA	NA	NA	NA	NA	NA	NA	NA	NA	NA	NA
s1a5a3f394c2ce20e:ec56dd5e657b25ed2	NA	ENSG00000263072	ZNF213-AS1	Other	RI	5.23396	95	0.21607	0.0295816	3	NA	FALSE	7	3.08316	FALSE	NA	NA	NA	NA	NA	NA	NA	NA	NA	NA	NA
sdf3118c13e828b48:e96a178930842c163	NA	ENSG00000263072	ZNF213-AS1	Other	RI	5.23396	95	0.144094	0.0227646	4	NA	FALSE	7	3.08316	FALSE	NA	NA	NA	NA	NA	NA	NA	NA	NA	NA	NA
ENST00000278314	ZNF214-201	ENSG00000149050	ZNF214	Transcription factors	protein_coding	4.53198	69	2.58572	0.593566	3	TRUE	TRUE	5	3.14849	TRUE	5	3.14849	ENST00000278314;s7380635761002475549:e2336438493266765982;s6707628830524496131:e6705281155194673481	0.880765	3	1.49833	TRUE	66	95.6522	0.243862	I
s66c4a18cc4b5a1be:ed9a791fbda034c9c	NA	ENSG00000149050	ZNF214	Transcription factors	protein_coding	4.53198	69	0.678784	0.185805	4	FALSE	FALSE	5	3.14849	TRUE	5	3.14849	ENST00000278314;s7380635761002475549:e2336438493266765982;s6707628830524496131:e6705281155194673481	0.880765	3	1.49833	TRUE	66	95.6522	0.243862	I
sb6dea9c2faa4b28f:ed58717f82f6c3291	NA	ENSG00000149050	ZNF214	Transcription factors	protein_coding	4.53198	69	0.50503	0.107223	3	FALSE	FALSE	5	3.14849	TRUE	5	3.14849	s6707623782563197731:e6705281155194673481	0.107223	3	1.49833	FALSE	16	23.1884	0.241737	IV
sb0d645a67be288fb:ed58717f82f6c3291	NA	ENSG00000149050	ZNF214	Transcription factors	protein_coding	4.53198	69	0.606075	0.101395	3	FALSE	FALSE	5	3.14849	FALSE	5	3.14849	ENST00000278314;s7380635761002475549:e2336438493266765982;s6707628830524496131:e6705281155194673481	0.880765	3	1.49833	TRUE	66	95.6522	0.243862	I
se8ada2a0a904c0af:ed58717f82f6c3291	NA	ENSG00000149050	ZNF214	Transcription factors	protein_coding	4.53198	69	0.156376	0.0120122	3	FALSE	FALSE	5	3.14849	FALSE	5	3.14849	s6707618885458253231:e6705281155194673481	0.0120122	3	1.49833	FALSE	2	2.89855	0.040824	III
ENST00000278319	ZNF215-201	ENSG00000149054	ZNF215	Transcription factors	protein_coding	11.7925	75	5.00189	0.412343	7	TRUE	TRUE	13	6.84302	TRUE	11	5.37386	s-7790887197060586781:e-6318378545740424391;ENST00000278319;s-7790887197060586781:e-5789160511473960260;s-4912514247444809829:e964919350050790864	0.718512	5	2.37254	TRUE	66	90.411	0.307186	I
s08e8e21519a3bc97:e058f2efd16252b29	NA	ENSG00000149054	ZNF215	Transcription factors	protein_coding	11.7925	75	2.03709	0.158343	7	FALSE	FALSE	13	6.84302	TRUE	11	5.37386	s-7790887197060586781:e-6318378545740424391;ENST00000278319;s-7790887197060586781:e-5789160511473960260;s-4912514247444809829:e964919350050790864	0.718512	5	2.37254	TRUE	66	90.411	0.307186	I
s5c655063369110b3:ef8dffa9d031ce265	NA	ENSG00000149054	ZNF215	Transcription factors	protein_coding	11.7925	75	0.988301	0.100647	6	FALSE	FALSE	13	6.84302	TRUE	11	5.37386	s-6090696250072519941:e1818117142014279203;s-6090696250072519941:e-8787504356190417965;s-6090696250072519941:e-4197814925335299726	0.170985	5	2.37254	TRUE	29	39.726	0.260138	IV
s5903c44029858776:ef8dffa9d031ce265	NA	ENSG00000149054	ZNF215	Transcription factors	RI	11.7925	75	0.972405	0.0867138	6	FALSE	FALSE	13	6.84302	TRUE	11	5.37386	NA	NA	5	2.37254	NA	NA	NA	NA	NA
sd0b8a320c530010d:e8a5736fd1d89429b	NA	ENSG00000149054	ZNF215	Transcription factors	protein_coding	11.7925	75	0.470197	0.0684675	5	FALSE	FALSE	13	6.84302	TRUE	11	5.37386	s-4121401107089341846:e1763612571343242501;s-4121401107089341846:e4227945192914861678	0.0820242	5	2.37254	FALSE	12	16.4384	0.205345	IV
s5c655063369110b3:ea1d30b2d54cb0cd8	NA	ENSG00000149054	ZNF215	Transcription factors	protein_coding	11.7925	75	0.359938	0.0394327	6	FALSE	FALSE	13	6.84302	TRUE	11	5.37386	s-6090696250072519941:e1818117142014279203;s-6090696250072519941:e-8787504356190417965;s-6090696250072519941:e-4197814925335299726	0.170985	5	2.37254	TRUE	29	39.726	0.260138	IV
s08e8e21519a3bc97:e83eee3d9ed218d8e	NA	ENSG00000149054	ZNF215	Transcription factors	protein_coding	11.7925	75	0.441071	0.0357444	7	FALSE	FALSE	13	6.84302	TRUE	11	5.37386	s-7790887197060586781:e-6318378545740424391;ENST00000278319;s-7790887197060586781:e-5789160511473960260;s-4912514247444809829:e964919350050790864	0.718512	5	2.37254	TRUE	66	90.411	0.307186	I
s5903c44029858776:ea1d30b2d54cb0cd8	NA	ENSG00000149054	ZNF215	Transcription factors	RI	11.7925	75	0.45502	0.0310148	6	FALSE	FALSE	13	6.84302	FALSE	11	5.37386	NA	NA	5	2.37254	NA	NA	NA	NA	NA
s7dececa699596b1f:e71bebc5c2bf14e32	NA	ENSG00000149054	ZNF215	Transcription factors	protein_coding	11.7925	75	0.230141	0.0193841	5	FALSE	FALSE	13	6.84302	FALSE	11	5.37386	s-7790887197060586781:e-6318378545740424391;ENST00000278319;s-7790887197060586781:e-5789160511473960260;s-4912514247444809829:e964919350050790864	0.718512	5	2.37254	TRUE	66	90.411	0.307186	I
ENST00000610573	ZNF215-207	ENSG00000149054	ZNF215	Transcription factors	protein_coding	11.7925	75	0.225	0.0181319	8	FALSE	TRUE	13	6.84302	FALSE	11	5.37386	ENST00000610573	0.0191886	5	2.37254	FALSE	4	5.47945	0.0727462	III
s5c655063369110b3:e12e5f58168172798	NA	ENSG00000149054	ZNF215	Transcription factors	protein_coding	11.7925	75	0.265405	0.0142613	6	FALSE	FALSE	13	6.84302	FALSE	11	5.37386	s-6090696250072519941:e1818117142014279203;s-6090696250072519941:e-8787504356190417965;s-6090696250072519941:e-4197814925335299726	0.170985	5	2.37254	TRUE	29	39.726	0.260138	IV
s5a754714b6f65eb6:e6d4cab9d947aad3e	NA	ENSG00000149054	ZNF215	Transcription factors	protein_coding	11.7925	75	0.164232	0.0083887	8	FALSE	FALSE	13	6.84302	FALSE	11	5.37386	s2612071058613678068:e1352042742116942610	0.00928992	5	2.37254	FALSE	1	1.36986	0.0263924	III
sd0b8a320c530010d:e7a071971dae31f11	NA	ENSG00000149054	ZNF215	Transcription factors	protein_coding	11.7925	75	0.181794	0.00712689	5	FALSE	FALSE	13	6.84302	FALSE	11	5.37386	s-4121401107089341846:e1763612571343242501;s-4121401107089341846:e4227945192914861678	0.0820242	5	2.37254	FALSE	12	16.4384	0.205345	IV
ENST00000371471	ZNF217-202	ENSG00000171940	ZNF217	Transcription factors	protein_coding	2.86571	26	1.4202	0.667491	6	TRUE	TRUE	2	1.8888	TRUE	2	1.8888	ENST00000371471;ENST00000302342	1	1	1	TRUE	26	100	0	NA
ENST00000302342	ZNF217-201	ENSG00000171940	ZNF217	Transcription factors	protein_coding	2.86571	26	1.44551	0.332509	5	FALSE	TRUE	2	1.8888	TRUE	2	1.8888	ENST00000371471;ENST00000302342	1	1	1	TRUE	26	100	0	NA
ENST00000360947	ZNF219-201	ENSG00000165804	ZNF219	Transcription factors	protein_coding	16.9733	90	13.7718	0.731472	5	TRUE	TRUE	7	2.63002	TRUE	6	2.41562	ENST00000360947;ENST00000421093;ENST00000451119;s-2764143631410322476:e-7881146836145544471	0.929024	3	1.32485	TRUE	88	98.8764	0.130896	II
ENST00000421093	ZNF219-202	ENSG00000165804	ZNF219	Transcription factors	protein_coding	16.9733	90	0.862296	0.10009	5	FALSE	TRUE	7	2.63002	TRUE	6	2.41562	ENST00000360947;ENST00000421093;ENST00000451119;s-2764143631410322476:e-7881146836145544471	0.929024	3	1.32485	TRUE	88	98.8764	0.130896	II
ENST00000451119	ZNF219-203	ENSG00000165804	ZNF219	Transcription factors	protein_coding	16.9733	90	0.68824	0.0731625	5	FALSE	TRUE	7	2.63002	TRUE	6	2.41562	ENST00000360947;ENST00000421093;ENST00000451119;s-2764143631410322476:e-7881146836145544471	0.929024	3	1.32485	TRUE	88	98.8764	0.130896	II
sad95963107a1a903:eafb5c0f86a3462e0	NA	ENSG00000165804	ZNF219	Transcription factors	protein_coding	16.9733	90	1.06607	0.0617335	5	FALSE	FALSE	7	2.63002	FALSE	6	2.41562	s-2764143631553793601:e-7881110207875011421	0.062902	3	1.32485	FALSE	15	16.8539	0.126364	III
sa1c16a3044d8d479:e268c531fca633015	NA	ENSG00000165804	ZNF219	Transcription factors	RI	16.9733	90	0.284006	0.0207558	4	FALSE	FALSE	7	2.63002	FALSE	6	2.41562	NA	NA	3	1.32485	NA	NA	NA	NA	NA
s631c2a078eae780b:ed1bda90d655ceb83	NA	ENSG00000165804	ZNF219	Transcription factors	protein_coding	16.9733	90	0.149946	0.00797116	5	FALSE	FALSE	7	2.63002	FALSE	6	2.41562	s-4802322565499357933:e-7881146836145544471	0.008074	3	1.32485	FALSE	2	2.24719	0.0280682	III
s94fac73fc2c85d48:ed1bda90d655ceb83	NA	ENSG00000165804	ZNF219	Transcription factors	protein_coding	16.9733	90	0.150935	0.00481553	5	FALSE	FALSE	7	2.63002	FALSE	6	2.41562	ENST00000360947;ENST00000421093;ENST00000451119;s-2764143631410322476:e-7881146836145544471	0.929024	3	1.32485	TRUE	88	98.8764	0.130896	II
ENST00000298299	ZNF22-201	ENSG00000165512	ZNF22	Transcription factors;Housekeeping	protein_coding	84.0521	122	84.0521	1	2	TRUE	TRUE	1	1	TRUE	1	1	ENST00000298299	1	1	1	TRUE	122	100	0	NA
ENST00000625168	ZNF22-AS1-201	ENSG00000165511	ZNF22-AS1	Other	noORF	4.77219	54	4.77219	1	2	TRUE	TRUE	1	1	TRUE	NA	NA	NA	NA	NA	NA	NA	NA	NA	NA	NA
ENST00000587682	ZNF221-202	ENSG00000159905	ZNF221	Other	protein_coding	1.49616	23	1.49616	1	5	TRUE	TRUE	1	1	TRUE	1	1	ENST00000587682	1	1	1	TRUE	23	100	0	NA
ENST00000391960	ZNF222-202	ENSG00000159885	ZNF222	Transcription factors	protein_coding	7.73611	107	5.76156	0.729595	4	TRUE	TRUE	4	2.222	TRUE	3	1.95545	ENST00000391960	0.757894	3	1.95545	TRUE	97	91.5094	0.292196	I
s46e1110c4a971cca:ef73d62bee5b02d04	NA	ENSG00000159885	ZNF222	Transcription factors	protein_coding	7.73611	107	1.47731	0.192849	5	FALSE	FALSE	4	2.222	TRUE	3	1.95545	s-6752879335669041717:e2731511706706370164	0.196515	3	1.95545	TRUE	49	46.2264	0.270493	IV
s72d228dad290cdc0:ef169578d16a2d0e5	NA	ENSG00000159885	ZNF222	Transcription factors	protein_coding	7.73611	107	0.386546	0.0451652	3	FALSE	FALSE	4	2.222	FALSE	3	1.95545	s-6842099480113254467:e-6844862585982936842	0.0455913	3	1.95545	FALSE	12	11.3208	0.122998	III
s751ad7f18821335c:e52fdc4ecd2d84394	NA	ENSG00000159885	ZNF222	Transcription factors	RI	7.73611	107	0.110693	0.0323908	3	FALSE	FALSE	4	2.222	FALSE	3	1.95545	NA	NA	3	1.95545	NA	NA	NA	NA	NA
ENST00000434772	ZNF223-201	ENSG00000178386	ZNF223	Transcription factors	protein_coding	8.08251	99	7.53959	0.918447	5	TRUE	TRUE	4	1.45058	TRUE	3	1.29681	ENST00000434772	0.942472	3	1.29681	TRUE	96	97.9592	0.171172	II
s4cc833caf9613500:ee1496cc98798b3b5	NA	ENSG00000178386	ZNF223	Transcription factors	protein_coding	8.08251	99	0.189913	0.0294818	7	FALSE	FALSE	4	1.45058	FALSE	3	1.29681	s-4572379102762373392:e-4398122951664682083	0.0302536	3	1.29681	FALSE	7	7.14286	0.123773	III
s0af183d60f37f235:eba6aa470ef95200a	NA	ENSG00000178386	ZNF223	Transcription factors	protein_coding	8.08251	99	0.174998	0.0269728	5	FALSE	FALSE	4	1.45058	FALSE	3	1.29681	s1162668594993738852:e-6711019163064442163	0.0272745	3	1.29681	FALSE	5	5.10204	0.124997	III
ENST00000593088	ZNF223-205	ENSG00000178386	ZNF223	Transcription factors	NMD	8.08251	99	0.17801	0.0250982	6	FALSE	TRUE	4	1.45058	FALSE	3	1.29681	NA	NA	3	1.29681	NA	NA	NA	NA	NA
ENST00000693561	ZNF224-209	ENSG00000267680	ZNF224	Transcription factors	protein_coding	15.2475	119	7.15708	0.459367	6	TRUE	TRUE	6	3.22235	TRUE	4	2.31966	ENST00000693561;ENST00000336976	0.962649	3	1.19747	TRUE	116	98.3051	0.144087	II
ENST00000336976	ZNF224-201	ENSG00000267680	ZNF224	Transcription factors	protein_coding	15.2475	119	5.65854	0.369949	6	FALSE	TRUE	6	3.22235	TRUE	4	2.31966	ENST00000693561;ENST00000336976	0.962649	3	1.19747	TRUE	116	98.3051	0.144087	II
sec917aee4f1ffdea:ecf6be92f47484ef9	NA	ENSG00000267680	ZNF224	Transcription factors	RI	15.2475	119	1.98847	0.125584	5	FALSE	FALSE	6	3.22235	TRUE	4	2.31966	NA	NA	3	1.19747	NA	NA	NA	NA	NA
s21830126d512a5ee:eb10e212caaf7b1d0	NA	ENSG00000267680	ZNF224	Transcription factors	protein_coding	15.2475	119	0.17067	0.0252226	6	FALSE	FALSE	6	3.22235	FALSE	4	2.31966	s1691275267635361857:e-7562135487347221970	0.0282181	3	1.19747	FALSE	6	5.08475	0.135731	III
s6533d6d50f2ec6bb:e78c7dc2882f857e8	NA	ENSG00000267680	ZNF224	Transcription factors	RI	15.2475	119	0.159235	0.011148	4	FALSE	FALSE	6	3.22235	FALSE	4	2.31966	NA	NA	3	1.19747	NA	NA	NA	NA	NA
s21830126d512a5ee:ee7a439535bb666a3	NA	ENSG00000267680	ZNF224	Transcription factors	protein_coding	15.2475	119	0.113551	0.00872945	6	FALSE	FALSE	6	3.22235	FALSE	4	2.31966	s1691275267635361857:e-4897834394834351744	0.00913272	3	1.19747	FALSE	3	2.54237	0.0421775	III
ENST00000262894	ZNF225-201	ENSG00000256294	ZNF225	Transcription factors	protein_coding	6.3494	102	4.87578	0.727028	5	TRUE	TRUE	6	2.57689	TRUE	6	2.57689	ENST00000590612;s-3346644829048177271:e-7698100643136767557;ENST00000262894;s7882007750027987417:e9201281826523790823;s-3346644829048177271:e-2472462380374023939	0.976058	2	1.11964	TRUE	102	100	0.0885326	II
s96a75e899f5da3e2:e12edbe2d7878e61a	NA	ENSG00000256294	ZNF225	Transcription factors	protein_coding	6.3494	102	0.740942	0.14251	6	FALSE	FALSE	6	2.57689	TRUE	6	2.57689	ENST00000590612;s-3346644829048177271:e-7698100643136767557;ENST00000262894;s7882007750027987417:e9201281826523790823;s-3346644829048177271:e-2472462380374023939	0.976058	2	1.11964	TRUE	102	100	0.0885326	II
sdbcef18c3d38ed67:ebb158a958b7970e4	NA	ENSG00000256294	ZNF225	Transcription factors	protein_coding	6.3494	102	0.282797	0.0516117	5	FALSE	FALSE	6	2.57689	TRUE	6	2.57689	ENST00000590612;s-3346644829048177271:e-7698100643136767557;ENST00000262894;s7882007750027987417:e9201281826523790823;s-3346644829048177271:e-2472462380374023939	0.976058	2	1.11964	TRUE	102	100	0.0885326	II
sdbcef18c3d38ed67:e73d7116d82daaf9a	NA	ENSG00000256294	ZNF225	Transcription factors	protein_coding	6.3494	102	0.15131	0.0358108	5	FALSE	FALSE	6	2.57689	FALSE	6	2.57689	ENST00000590612;s-3346644829048177271:e-7698100643136767557;ENST00000262894;s7882007750027987417:e9201281826523790823;s-3346644829048177271:e-2472462380374023939	0.976058	2	1.11964	TRUE	102	100	0.0885326	II
ENST00000592780	ZNF225-206	ENSG00000256294	ZNF225	Transcription factors	protein_coding	6.3494	102	0.13738	0.0239421	6	FALSE	TRUE	6	2.57689	FALSE	6	2.57689	ENST00000592780	0.0239421	2	1.11964	FALSE	7	6.86275	0.0885326	III
ENST00000590612	ZNF225-204	ENSG00000256294	ZNF225	Transcription factors	protein_coding	6.3494	102	0.161189	0.0190974	4	FALSE	TRUE	6	2.57689	FALSE	6	2.57689	ENST00000590612;s-3346644829048177271:e-7698100643136767557;ENST00000262894;s7882007750027987417:e9201281826523790823;s-3346644829048177271:e-2472462380374023939	0.976058	2	1.11964	TRUE	102	100	0.0885326	II
ENST00000661725	ZNF225-AS1-203	ENSG00000186019	ZNF225-AS1	Other	noORF	3.29247	63	3.29247	1	2	TRUE	TRUE	1	1	TRUE	NA	NA	NA	NA	NA	NA	NA	NA	NA	NA	NA
ENST00000337433	ZNF226-202	ENSG00000167380	ZNF226	Transcription factors	protein_coding	18.7934	120	7.54618	0.370519	6	TRUE	TRUE	19	7.57593	TRUE	17	6.3796	ENST00000337433;s-2136441833636536709:e1012214818467700069;s7619939681244029228:e2093925582119955371;ENST00000454662;s-9116455687636959852:e-4033820990210042699;s-5509221860745320993:e-153641718856716196	0.545152	5	2.55875	TRUE	101	84.1667	0.324746	I
ENST00000300823	ZNF226-201	ENSG00000167380	ZNF226	Transcription factors	protein_coding	18.7934	120	4.1362	0.23655	6	FALSE	TRUE	19	7.57593	TRUE	17	6.3796	ENST00000588795;ENST00000300823;ENST00000413984;ENST00000589160;ENST00000588883	0.376991	5	2.55875	TRUE	90	75	0.3053	I
s7710e8b225773a09:e99ce8be5fd9d4cc2	NA	ENSG00000167380	ZNF226	Transcription factors	RI	18.7934	120	2.07213	0.115416	6	FALSE	FALSE	19	7.57593	TRUE	17	6.3796	NA	NA	5	2.55875	NA	NA	NA	NA	NA
ENST00000413984	ZNF226-203	ENSG00000167380	ZNF226	Transcription factors	protein_coding	18.7934	120	0.766928	0.0455397	6	FALSE	TRUE	19	7.57593	TRUE	17	6.3796	ENST00000588795;ENST00000300823;ENST00000413984;ENST00000589160;ENST00000588883	0.376991	5	2.55875	TRUE	90	75	0.3053	I
ENST00000588795	ZNF226-212	ENSG00000167380	ZNF226	Transcription factors	protein_coding	18.7934	120	0.669673	0.0356419	5	FALSE	TRUE	19	7.57593	TRUE	17	6.3796	ENST00000588795;ENST00000300823;ENST00000413984;ENST00000589160;ENST00000588883	0.376991	5	2.55875	TRUE	90	75	0.3053	I
ENST00000454662	ZNF226-204	ENSG00000167380	ZNF226	Transcription factors	protein_coding	18.7934	120	0.584562	0.0291854	6	FALSE	TRUE	19	7.57593	TRUE	17	6.3796	ENST00000337433;s-2136441833636536709:e1012214818467700069;s7619939681244029228:e2093925582119955371;ENST00000454662;s-9116455687636959852:e-4033820990210042699;s-5509221860745320993:e-153641718856716196	0.545152	5	2.55875	TRUE	101	84.1667	0.324746	I
sbbaeba2877320111:e4207ff9529ef5b51	NA	ENSG00000167380	ZNF226	Transcription factors	protein_coding	18.7934	120	0.378455	0.0233067	7	FALSE	FALSE	19	7.57593	TRUE	17	6.3796	ENST00000337433;s-2136441833636536709:e1012214818467700069;s7619939681244029228:e2093925582119955371;ENST00000454662;s-9116455687636959852:e-4033820990210042699;s-5509221860745320993:e-153641718856716196	0.545152	5	2.55875	TRUE	101	84.1667	0.324746	I
s437805777c7a6b0c:ed923f198c489da58	NA	ENSG00000167380	ZNF226	Transcription factors	protein_coding	18.7934	120	0.42696	0.0212181	7	FALSE	FALSE	19	7.57593	TRUE	17	6.3796	ENST00000337433;s-2136441833636536709:e1012214818467700069;s7619939681244029228:e2093925582119955371;ENST00000454662;s-9116455687636959852:e-4033820990210042699;s-5509221860745320993:e-153641718856716196	0.545152	5	2.55875	TRUE	101	84.1667	0.324746	I
ENST00000588742	ZNF226-211	ENSG00000167380	ZNF226	Transcription factors	protein_coding	18.7934	120	0.324902	0.0190635	7	FALSE	TRUE	19	7.57593	FALSE	17	6.3796	s-9116455692680059662:e-4033820990210042699;ENST00000588742;s7619939671031498394:e2093925582119955371;s7619939671031498394:e7482122764930229885	0.0656593	5	2.55875	TRUE	22	18.3333	0.153798	III
s7ee14d0fbf4b30ad:e2bda42231387dfc1	NA	ENSG00000167380	ZNF226	Transcription factors	protein_coding	18.7934	120	0.185723	0.0180903	6	FALSE	FALSE	19	7.57593	FALSE	17	6.3796	s-9116455692680059662:e-4033820990210042699;ENST00000588742;s7619939671031498394:e2093925582119955371;s7619939671031498394:e7482122764930229885	0.0656593	5	2.55875	TRUE	22	18.3333	0.153798	III
ENST00000588883	ZNF226-213	ENSG00000167380	ZNF226	Transcription factors	protein_coding	18.7934	120	0.298024	0.0177704	5	FALSE	TRUE	19	7.57593	FALSE	17	6.3796	ENST00000588795;ENST00000300823;ENST00000413984;ENST00000589160;ENST00000588883	0.376991	5	2.55875	TRUE	90	75	0.3053	I
s976d99160c323c9c:e99ce8be5fd9d4cc2	NA	ENSG00000167380	ZNF226	Transcription factors	protein_coding	18.7934	120	0.391879	0.0145452	6	FALSE	FALSE	19	7.57593	FALSE	17	6.3796	ENST00000337433;s-2136441833636536709:e1012214818467700069;s7619939681244029228:e2093925582119955371;ENST00000454662;s-9116455687636959852:e-4033820990210042699;s-5509221860745320993:e-153641718856716196	0.545152	5	2.55875	TRUE	101	84.1667	0.324746	I
sf359c81bbe78a947:e6ede74fd66e98e26	NA	ENSG00000167380	ZNF226	Transcription factors	protein_coding	18.7934	120	0.308479	0.0133757	6	FALSE	FALSE	19	7.57593	FALSE	17	6.3796	ENST00000337433;s-2136441833636536709:e1012214818467700069;s7619939681244029228:e2093925582119955371;ENST00000454662;s-9116455687636959852:e-4033820990210042699;s-5509221860745320993:e-153641718856716196	0.545152	5	2.55875	TRUE	101	84.1667	0.324746	I
s40e3023bb2a6c753:e4207ff9529ef5b51	NA	ENSG00000167380	ZNF226	Transcription factors	protein_coding	18.7934	120	0.0935056	0.0119379	7	FALSE	FALSE	19	7.57593	FALSE	17	6.3796	s-9116455692680059662:e-4033820990210042699;ENST00000588742;s7619939671031498394:e2093925582119955371;s7619939671031498394:e7482122764930229885	0.0656593	5	2.55875	TRUE	22	18.3333	0.153798	III
s7ee14d0fbf4b30ad:e6ede74fd66e98e26	NA	ENSG00000167380	ZNF226	Transcription factors	protein_coding	18.7934	120	0.15402	0.00920571	6	FALSE	FALSE	19	7.57593	FALSE	17	6.3796	s-9116455692680059662:e-4033820990210042699;ENST00000588742;s7619939671031498394:e2093925582119955371;s7619939671031498394:e7482122764930229885	0.0656593	5	2.55875	TRUE	22	18.3333	0.153798	III
s88482cd6cccfef99:e99ce8be5fd9d4cc2	NA	ENSG00000167380	ZNF226	Transcription factors	protein_coding	18.7934	120	0.151456	0.00537765	6	FALSE	FALSE	19	7.57593	FALSE	17	6.3796	s7619939673069216190:e1012214818467700069	0.00595718	5	2.55875	FALSE	2	1.66667	0.0256666	III
ENST00000589160	ZNF226-214	ENSG00000167380	ZNF226	Transcription factors	protein_coding	18.7934	120	0.096431	0.00484863	6	FALSE	TRUE	19	7.57593	FALSE	17	6.3796	ENST00000588795;ENST00000300823;ENST00000413984;ENST00000589160;ENST00000588883	0.376991	5	2.55875	TRUE	90	75	0.3053	I
s665a06557ab3a3ae:ee127dd96c218a2b4	NA	ENSG00000167380	ZNF226	Transcription factors	protein_coding	18.7934	120	0.0801919	0.0045877	5	FALSE	FALSE	19	7.57593	FALSE	17	6.3796	s291514711033808874:e-4661628208296488796	0.0062414	5	2.55875	FALSE	1	0.833333	0.0461677	III
s0264aa910d9edd66:e289e2f7f3f685490	NA	ENSG00000167380	ZNF226	Transcription factors	RI	18.7934	120	0.127659	0.0038209	5	FALSE	FALSE	19	7.57593	FALSE	17	6.3796	NA	NA	5	2.55875	NA	NA	NA	NA	NA
ENST00000313040	ZNF227-201	ENSG00000131115	ZNF227	Transcription factors	protein_coding	9.83118	107	3.31229	0.366824	6	TRUE	TRUE	18	9.50225	TRUE	17	8.94363	ENST00000313040;ENST00000621083;s3132018962820894167:e1454955986890096072;s-155506722556356160:e1454955986890096072	0.583534	6	3.17275	TRUE	97	90.6542	0.290767	I
ENST00000621083	ZNF227-213	ENSG00000131115	ZNF227	Transcription factors	protein_coding	9.83118	107	1.3804	0.123275	6	FALSE	TRUE	18	9.50225	TRUE	17	8.94363	ENST00000313040;ENST00000621083;s3132018962820894167:e1454955986890096072;s-155506722556356160:e1454955986890096072	0.583534	6	3.17275	TRUE	97	90.6542	0.290767	I
ENST00000589005	ZNF227-208	ENSG00000131115	ZNF227	Transcription factors	protein_coding	9.83118	107	1.25611	0.118036	5	FALSE	TRUE	18	9.50225	TRUE	17	8.94363	ENST00000589005;ENST00000586228;s-2261979323105459776:e-6539054158456704558;ENST00000391961;s-4880044974992492420:e-1569417176814814730;s-7330168092489220423:e-1569417176814814730	0.253892	6	3.17275	TRUE	67	62.6168	0.250229	I
ENST00000586228	ZNF227-204	ENSG00000131115	ZNF227	Transcription factors	protein_coding	9.83118	107	0.478761	0.047063	6	FALSE	TRUE	18	9.50225	TRUE	17	8.94363	ENST00000589005;ENST00000586228;s-2261979323105459776:e-6539054158456704558;ENST00000391961;s-4880044974992492420:e-1569417176814814730;s-7330168092489220423:e-1569417176814814730	0.253892	6	3.17275	TRUE	67	62.6168	0.250229	I
s4682972efcb37c47:e3d3074dc72fe4a7f	NA	ENSG00000131115	ZNF227	Transcription factors	protein_coding	9.83118	107	0.347743	0.0432032	5	FALSE	FALSE	18	9.50225	TRUE	17	8.94363	s-1238303384275014002:e3217142112183881256;s-1238303384275014002:e-1602863366209632230	0.050991	6	3.17275	FALSE	19	17.757	0.129362	III
s2ec5fed2f61df78b:e643063e421f0a01f	NA	ENSG00000131115	ZNF227	Transcription factors	protein_coding	9.83118	107	0.352339	0.0421858	6	FALSE	FALSE	18	9.50225	TRUE	17	8.94363	s-155577827395395095:e-6539054158456704558;s3132065691032505286:e-6539054158456704558	0.0723314	6	3.17275	TRUE	28	26.1682	0.135041	III
s76213726a56afad1:e0c5d26b68ca6733f	NA	ENSG00000131115	ZNF227	Transcription factors	protein_coding	9.83118	107	0.390541	0.0409263	6	FALSE	FALSE	18	9.50225	TRUE	17	8.94363	ENST00000313040;ENST00000621083;s3132018962820894167:e1454955986890096072;s-155506722556356160:e1454955986890096072	0.583534	6	3.17275	TRUE	97	90.6542	0.290767	I
sae53ec626898f646:e0c5d26b68ca6733f	NA	ENSG00000131115	ZNF227	Transcription factors	protein_coding	9.83118	107	0.272306	0.0385992	6	FALSE	FALSE	18	9.50225	TRUE	17	8.94363	ENST00000313040;ENST00000621083;s3132018962820894167:e1454955986890096072;s-155506722556356160:e1454955986890096072	0.583534	6	3.17275	TRUE	97	90.6542	0.290767	I
ENST00000391961	ZNF227-202	ENSG00000131115	ZNF227	Transcription factors	protein_coding	9.83118	107	0.47274	0.0313914	5	FALSE	TRUE	18	9.50225	TRUE	17	8.94363	ENST00000589005;ENST00000586228;s-2261979323105459776:e-6539054158456704558;ENST00000391961;s-4880044974992492420:e-1569417176814814730;s-7330168092489220423:e-1569417176814814730	0.253892	6	3.17275	TRUE	67	62.6168	0.250229	I
s52f7e50c5d6a60d3:e643063e421f0a01f	NA	ENSG00000131115	ZNF227	Transcription factors	protein_coding	9.83118	107	0.20553	0.0292168	6	FALSE	FALSE	18	9.50225	TRUE	17	8.94363	s-155577827395395095:e-6539054158456704558;s3132065691032505286:e-6539054158456704558	0.0723314	6	3.17275	TRUE	28	26.1682	0.135041	III
sa93fd5f065810083:e28c2a1dbe6f13626	NA	ENSG00000131115	ZNF227	Transcription factors	protein_coding	9.83118	107	0.318414	0.0273672	5	FALSE	FALSE	18	9.50225	FALSE	17	8.94363	ENST00000589005;ENST00000586228;s-2261979323105459776:e-6539054158456704558;ENST00000391961;s-4880044974992492420:e-1569417176814814730;s-7330168092489220423:e-1569417176814814730	0.253892	6	3.17275	TRUE	67	62.6168	0.250229	I
sb74c5a36c92d8fd1:edd4d7dcbd75ab932	NA	ENSG00000131115	ZNF227	Transcription factors	RI	9.83118	107	0.148324	0.0213724	5	FALSE	FALSE	18	9.50225	FALSE	17	8.94363	NA	NA	6	3.17275	NA	NA	NA	NA	NA
sfeebed6b2b3a586a:e643063e421f0a01f	NA	ENSG00000131115	ZNF227	Transcription factors	protein_coding	9.83118	107	0.178088	0.0146122	6	FALSE	FALSE	18	9.50225	FALSE	17	8.94363	ENST00000589005;ENST00000586228;s-2261979323105459776:e-6539054158456704558;ENST00000391961;s-4880044974992492420:e-1569417176814814730;s-7330168092489220423:e-1569417176814814730	0.253892	6	3.17275	TRUE	67	62.6168	0.250229	I
s3359fb43090a7441:ec6da214accad6b71	NA	ENSG00000131115	ZNF227	Transcription factors	protein_coding	9.83118	107	0.22942	0.0139406	4	FALSE	FALSE	18	9.50225	FALSE	17	8.94363	s-585596096347818089:e2229941859703501472;s4548352183030716394:e2229941859703501472	0.0281134	6	3.17275	FALSE	8	7.47664	0.105501	III
s54a60bb4f679772e:ec6da214accad6b71	NA	ENSG00000131115	ZNF227	Transcription factors	protein_coding	9.83118	107	0.121761	0.0138398	4	FALSE	FALSE	18	9.50225	FALSE	17	8.94363	s-585596096347818089:e2229941859703501472;s4548352183030716394:e2229941859703501472	0.0281134	6	3.17275	FALSE	8	7.47664	0.105501	III
s5a40c27cb7180eef:e28c2a1dbe6f13626	NA	ENSG00000131115	ZNF227	Transcription factors	protein_coding	9.83118	107	0.132547	0.0120653	5	FALSE	FALSE	18	9.50225	FALSE	17	8.94363	ENST00000589005;ENST00000586228;s-2261979323105459776:e-6539054158456704558;ENST00000391961;s-4880044974992492420:e-1569417176814814730;s-7330168092489220423:e-1569417176814814730	0.253892	6	3.17275	TRUE	67	62.6168	0.250229	I
s76213726a56afad1:e1225b52619c583a9	NA	ENSG00000131115	ZNF227	Transcription factors	protein_coding	9.83118	107	0.124306	0.00905776	6	FALSE	FALSE	18	9.50225	FALSE	17	8.94363	s-155506722556356160:e-6523897773933730933	0.0111375	6	3.17275	FALSE	4	3.73832	0.0559569	III
s4682972efcb37c47:ef225ed975eaaca67	NA	ENSG00000131115	ZNF227	Transcription factors	protein_coding	9.83118	107	0.109566	0.00702473	5	FALSE	FALSE	18	9.50225	FALSE	17	8.94363	s-1238303384275014002:e3217142112183881256;s-1238303384275014002:e-1602863366209632230	0.050991	6	3.17275	FALSE	19	17.757	0.129362	III
ENST00000620012	ZNF229-205	ENSG00000278318	ZNF229	Transcription factors	NMD	5.52831	76	2.29732	0.425161	6	FALSE	TRUE	6	3.8833	TRUE	5	3.34319	NA	NA	3	2.60007	NA	NA	NA	NA	NA
ENST00000614049	ZNF229-204	ENSG00000278318	ZNF229	Transcription factors	protein_coding	5.52831	76	1.74898	0.349821	6	TRUE	TRUE	6	3.8833	TRUE	5	3.34319	ENST00000614049	0.590713	3	2.60007	TRUE	57	86.3636	0.335014	I
sb2df806a568dd1e7:eb3b2705f5904d86d	NA	ENSG00000278318	ZNF229	Transcription factors	protein_coding	5.52831	76	0.68162	0.0986459	6	FALSE	FALSE	6	3.8833	TRUE	5	3.34319	s2616324466826202103:e-6270229524942455842	0.173505	3	2.60007	TRUE	26	39.3939	0.263038	IV
sa2e597afa28d8f69:eb3b2705f5904d86d	NA	ENSG00000278318	ZNF229	Transcription factors	protein_coding	5.52831	76	0.335106	0.0552619	6	FALSE	FALSE	6	3.8833	TRUE	5	3.34319	s-4836134820683434721:e-6270229524942455842;s-2672543560521344461:e-6270229524942455842;s-6268060035885683240:e-6270229524942455842	0.235782	3	2.60007	TRUE	34	51.5152	0.28774	I
sb1ad0e1392c0bbe2:eb3b2705f5904d86d	NA	ENSG00000278318	ZNF229	Transcription factors	protein_coding	5.52831	76	0.297812	0.0378978	6	FALSE	FALSE	6	3.8833	FALSE	5	3.34319	s-4836134820683434721:e-6270229524942455842;s-2672543560521344461:e-6270229524942455842;s-6268060035885683240:e-6270229524942455842	0.235782	3	2.60007	TRUE	34	51.5152	0.28774	I
s93dc5b1f5c747945:eb3b2705f5904d86d	NA	ENSG00000278318	ZNF229	Transcription factors	protein_coding	5.52831	76	0.167477	0.0332119	6	FALSE	FALSE	6	3.8833	FALSE	5	3.34319	s-4836134820683434721:e-6270229524942455842;s-2672543560521344461:e-6270229524942455842;s-6268060035885683240:e-6270229524942455842	0.235782	3	2.60007	TRUE	34	51.5152	0.28774	I
s8b85035dd343b29a:e26fc1f3f46cb8442	NA	ENSG00000167377	ZNF23	Transcription factors	protein_coding	11.4398	114	1.79143	0.156012	5	FALSE	FALSE	27	17.461	TRUE	27	17.461	s-4614899922676027138:e3245680897487532504;s-4614899921966156963:e3245680897487532504;s-8627269971629900606:e8794840499370368102;s1480081001984442367:e8789014173701491719;s-4614899922676027138:e3244618686449953554;s1480081001360624060:e8789014173701491719;s-8627269971629900606:e8794840499150901107;s6331446106478280433:e6499417030639120389	0.370338	7	4.42039	TRUE	98	85.9649	0.248125	I
ENST00000647773	ZNF23-212	ENSG00000167377	ZNF23	Transcription factors	protein_coding	11.4398	114	1.40724	0.112973	5	TRUE	TRUE	27	17.461	TRUE	27	17.461	s-4614899921966156963:e3244855543035012354;ENST00000647773;s-8627269971629900606:e1049824908695322284	0.18521	7	4.42039	TRUE	65	57.0175	0.192608	II
s86347f5b32e355c9:e55331377d9dc6ec3	NA	ENSG00000167377	ZNF23	Transcription factors	protein_coding	11.4398	114	0.876392	0.0928684	6	FALSE	FALSE	27	17.461	TRUE	27	17.461	s1480081001984442367:e1048827241284290429;s1480081001360624060:e1048827241284290429	0.113611	7	4.42039	TRUE	44	38.5965	0.193235	III
s86347f5b32e355c9:ec2c42c7ae403f26c	NA	ENSG00000167377	ZNF23	Transcription factors	protein_coding	11.4398	114	0.826432	0.0832169	6	FALSE	FALSE	27	17.461	TRUE	27	17.461	s-4614899922676027138:e3245680897487532504;s-4614899921966156963:e3245680897487532504;s-8627269971629900606:e8794840499370368102;s1480081001984442367:e8789014173701491719;s-4614899922676027138:e3244618686449953554;s1480081001360624060:e8789014173701491719;s-8627269971629900606:e8794840499150901107;s6331446106478280433:e6499417030639120389	0.370338	7	4.42039	TRUE	98	85.9649	0.248125	I
s3a5d1310d0686db6:e26fc1f3f46cb8442	NA	ENSG00000167377	ZNF23	Transcription factors	protein_coding	11.4398	114	0.824901	0.0702266	5	FALSE	FALSE	27	17.461	TRUE	27	17.461	s-4614899922676027138:e3245680897487532504;s-4614899921966156963:e3245680897487532504;s-8627269971629900606:e8794840499370368102;s1480081001984442367:e8789014173701491719;s-4614899922676027138:e3244618686449953554;s1480081001360624060:e8789014173701491719;s-8627269971629900606:e8794840499150901107;s6331446106478280433:e6499417030639120389	0.370338	7	4.42039	TRUE	98	85.9649	0.248125	I
saf21ed410efbe1ee:e4f84b96e1a1fe556	NA	ENSG00000167377	ZNF23	Transcription factors	protein_coding	11.4398	114	0.677732	0.0633407	6	FALSE	FALSE	27	17.461	TRUE	27	17.461	s7232065669826973667:e7261418062105814242;ENST00000564528;s7232065668245404642:e7261418062105814242;s617673101955333551:e5310194074164555685;s617673101955333551:e5310736772923911631;s38228363139031482:e7619492718828203808;s7232065669826973667:e7261405401108836717;s617673101955333551:e-2818397179171732006;s617673101203825356:e5310194074164555685;s617673101955333551:e-2817847107231134512	0.281631	7	4.42039	TRUE	88	77.193	0.223901	I
s53c342c10bddbf86:e07617c0961f87ae2	NA	ENSG00000167377	ZNF23	Transcription factors	protein_coding	11.4398	114	0.545735	0.0618478	3	FALSE	FALSE	27	17.461	TRUE	27	17.461	s7232065669826973667:e7261418062105814242;ENST00000564528;s7232065668245404642:e7261418062105814242;s617673101955333551:e5310194074164555685;s617673101955333551:e5310736772923911631;s38228363139031482:e7619492718828203808;s7232065669826973667:e7261405401108836717;s617673101955333551:e-2818397179171732006;s617673101203825356:e5310194074164555685;s617673101955333551:e-2817847107231134512	0.281631	7	4.42039	TRUE	88	77.193	0.223901	I
s3a5d1310d0686db6:eaa658021472bbb55	NA	ENSG00000167377	ZNF23	Transcription factors	protein_coding	11.4398	114	0.805433	0.0609848	5	FALSE	FALSE	27	17.461	TRUE	27	17.461	s-4614899921966156963:e3244855543035012354;ENST00000647773;s-8627269971629900606:e1049824908695322284	0.18521	7	4.42039	TRUE	65	57.0175	0.192608	II
ENST00000564528	ZNF23-207	ENSG00000167377	ZNF23	Transcription factors	protein_coding	11.4398	114	0.566187	0.0482198	2	FALSE	TRUE	27	17.461	TRUE	27	17.461	s7232065669826973667:e7261418062105814242;ENST00000564528;s7232065668245404642:e7261418062105814242;s617673101955333551:e5310194074164555685;s617673101955333551:e5310736772923911631;s38228363139031482:e7619492718828203808;s7232065669826973667:e7261405401108836717;s617673101955333551:e-2818397179171732006;s617673101203825356:e5310194074164555685;s617673101955333551:e-2817847107231134512	0.281631	7	4.42039	TRUE	88	77.193	0.223901	I
sdbdc60351a8e5c97:e07617c0961f87ae2	NA	ENSG00000167377	ZNF23	Transcription factors	protein_coding	11.4398	114	0.322223	0.0260152	3	FALSE	FALSE	27	17.461	TRUE	27	17.461	s7232065669826973667:e7261418062105814242;ENST00000564528;s7232065668245404642:e7261418062105814242;s617673101955333551:e5310194074164555685;s617673101955333551:e5310736772923911631;s38228363139031482:e7619492718828203808;s7232065669826973667:e7261405401108836717;s617673101955333551:e-2818397179171732006;s617673101203825356:e5310194074164555685;s617673101955333551:e-2817847107231134512	0.281631	7	4.42039	TRUE	88	77.193	0.223901	I
s25ba4269dc527d1f:e55331377d9dc6ec3	NA	ENSG00000167377	ZNF23	Transcription factors	protein_coding	11.4398	114	0.288749	0.0207422	6	FALSE	FALSE	27	17.461	TRUE	27	17.461	s1480081001984442367:e1048827241284290429;s1480081001360624060:e1048827241284290429	0.113611	7	4.42039	TRUE	44	38.5965	0.193235	III
s9abe90ab0ba46ce8:e4f84b96e1a1fe556	NA	ENSG00000167377	ZNF23	Transcription factors	protein_coding	11.4398	114	0.216368	0.0203273	6	FALSE	FALSE	27	17.461	TRUE	27	17.461	s7232065669826973667:e7261418062105814242;ENST00000564528;s7232065668245404642:e7261418062105814242;s617673101955333551:e5310194074164555685;s617673101955333551:e5310736772923911631;s38228363139031482:e7619492718828203808;s7232065669826973667:e7261405401108836717;s617673101955333551:e-2818397179171732006;s617673101203825356:e5310194074164555685;s617673101955333551:e-2817847107231134512	0.281631	7	4.42039	TRUE	88	77.193	0.223901	I
sa3995533da2f2691:e70ca52b63f4ef91e	NA	ENSG00000167377	ZNF23	Transcription factors	protein_coding	11.4398	114	0.223177	0.0203131	6	FALSE	FALSE	27	17.461	TRUE	27	17.461	s-4614899922676027138:e3245680897487532504;s-4614899921966156963:e3245680897487532504;s-8627269971629900606:e8794840499370368102;s1480081001984442367:e8789014173701491719;s-4614899922676027138:e3244618686449953554;s1480081001360624060:e8789014173701491719;s-8627269971629900606:e8794840499150901107;s6331446106478280433:e6499417030639120389	0.370338	7	4.42039	TRUE	98	85.9649	0.248125	I
s8b85035dd343b29a:eb8c8b97518feb8ed	NA	ENSG00000167377	ZNF23	Transcription factors	protein_coding	11.4398	114	0.220998	0.018478	5	FALSE	FALSE	27	17.461	TRUE	27	17.461	s-4614899922676027138:e-2156896760098347497	0.018478	7	4.42039	FALSE	10	8.77193	0.0684487	III
s25ba4269dc527d1f:ec2c42c7ae403f26c	NA	ENSG00000167377	ZNF23	Transcription factors	protein_coding	11.4398	114	0.248909	0.0183211	6	FALSE	FALSE	27	17.461	TRUE	27	17.461	s-4614899922676027138:e3245680897487532504;s-4614899921966156963:e3245680897487532504;s-8627269971629900606:e8794840499370368102;s1480081001984442367:e8789014173701491719;s-4614899922676027138:e3244618686449953554;s1480081001360624060:e8789014173701491719;s-8627269971629900606:e8794840499150901107;s6331446106478280433:e6499417030639120389	0.370338	7	4.42039	TRUE	98	85.9649	0.248125	I
saf21ed410efbe1ee:edf9e35147e369d6c	NA	ENSG00000167377	ZNF23	Transcription factors	protein_coding	11.4398	114	0.165983	0.0161021	6	FALSE	FALSE	27	17.461	TRUE	27	17.461	s7232065669826973667:e7261418062105814242;ENST00000564528;s7232065668245404642:e7261418062105814242;s617673101955333551:e5310194074164555685;s617673101955333551:e5310736772923911631;s38228363139031482:e7619492718828203808;s7232065669826973667:e7261405401108836717;s617673101955333551:e-2818397179171732006;s617673101203825356:e5310194074164555685;s617673101955333551:e-2817847107231134512	0.281631	7	4.42039	TRUE	88	77.193	0.223901	I
saf21ed410efbe1ee:e351231228acd1c65	NA	ENSG00000167377	ZNF23	Transcription factors	protein_coding	11.4398	114	0.199322	0.0151644	6	FALSE	FALSE	27	17.461	TRUE	27	17.461	s7232065669826973667:e7261418062105814242;ENST00000564528;s7232065668245404642:e7261418062105814242;s617673101955333551:e5310194074164555685;s617673101955333551:e5310736772923911631;s38228363139031482:e7619492718828203808;s7232065669826973667:e7261405401108836717;s617673101955333551:e-2818397179171732006;s617673101203825356:e5310194074164555685;s617673101955333551:e-2817847107231134512	0.281631	7	4.42039	TRUE	88	77.193	0.223901	I
s53c342c10bddbf86:e370788b6b855034b	NA	ENSG00000167377	ZNF23	Transcription factors	protein_coding	11.4398	114	0.184838	0.0151636	3	FALSE	FALSE	27	17.461	FALSE	27	17.461	s7232065669826973667:e7261418062105814242;ENST00000564528;s7232065668245404642:e7261418062105814242;s617673101955333551:e5310194074164555685;s617673101955333551:e5310736772923911631;s38228363139031482:e7619492718828203808;s7232065669826973667:e7261405401108836717;s617673101955333551:e-2818397179171732006;s617673101203825356:e5310194074164555685;s617673101955333551:e-2817847107231134512	0.281631	7	4.42039	TRUE	88	77.193	0.223901	I
sb6504013c42bf48f:e26fc1f3f46cb8442	NA	ENSG00000167377	ZNF23	Transcription factors	protein_coding	11.4398	114	0.120368	0.0150887	5	FALSE	FALSE	27	17.461	FALSE	27	17.461	s-8854676954857713913:e3245680897487532504	0.0150887	7	4.42039	FALSE	7	6.14035	0.061863	III
sa3995533da2f2691:ea3dca3236c7c2f1f	NA	ENSG00000167377	ZNF23	Transcription factors	protein_coding	11.4398	114	0.145299	0.0112514	6	FALSE	FALSE	27	17.461	FALSE	27	17.461	s-4614899921966156963:e3244855543035012354;ENST00000647773;s-8627269971629900606:e1049824908695322284	0.18521	7	4.42039	TRUE	65	57.0175	0.192608	II
ENST00000357254	ZNF23-201	ENSG00000167377	ZNF23	Transcription factors	protein_coding	11.4398	114	0.157094	0.0109657	5	FALSE	TRUE	27	17.461	FALSE	27	17.461	s1480081001984442367:e-4141568071291323288;ENST00000357254	0.0156447	7	4.42039	FALSE	9	7.89474	0.0381455	III
s05c079c235fbda9f:ea66283855fb65a84	NA	ENSG00000167377	ZNF23	Transcription factors	protein_coding	11.4398	114	0.127577	0.0101506	7	FALSE	FALSE	27	17.461	FALSE	27	17.461	s7232065669826973667:e7261418062105814242;ENST00000564528;s7232065668245404642:e7261418062105814242;s617673101955333551:e5310194074164555685;s617673101955333551:e5310736772923911631;s38228363139031482:e7619492718828203808;s7232065669826973667:e7261405401108836717;s617673101955333551:e-2818397179171732006;s617673101203825356:e5310194074164555685;s617673101955333551:e-2817847107231134512	0.281631	7	4.42039	TRUE	88	77.193	0.223901	I
sa3995533da2f2691:eb06436f913715b47	NA	ENSG00000167377	ZNF23	Transcription factors	protein_coding	11.4398	114	0.112162	0.0081952	6	FALSE	FALSE	27	17.461	FALSE	27	17.461	s-4614899922676027138:e3245680897487532504;s-4614899921966156963:e3245680897487532504;s-8627269971629900606:e8794840499370368102;s1480081001984442367:e8789014173701491719;s-4614899922676027138:e3244618686449953554;s1480081001360624060:e8789014173701491719;s-8627269971629900606:e8794840499150901107;s6331446106478280433:e6499417030639120389	0.370338	7	4.42039	TRUE	98	85.9649	0.248125	I
s8b85035dd343b29a:e3e4aee9f4ffb60c4	NA	ENSG00000167377	ZNF23	Transcription factors	protein_coding	11.4398	114	0.112728	0.00735961	5	FALSE	FALSE	27	17.461	FALSE	27	17.461	s-4614899922676027138:e3245680897487532504;s-4614899921966156963:e3245680897487532504;s-8627269971629900606:e8794840499370368102;s1480081001984442367:e8789014173701491719;s-4614899922676027138:e3244618686449953554;s1480081001360624060:e8789014173701491719;s-8627269971629900606:e8794840499150901107;s6331446106478280433:e6499417030639120389	0.370338	7	4.42039	TRUE	98	85.9649	0.248125	I
sf2c19893c42bad45:ed5de7b252d25c935	NA	ENSG00000167377	ZNF23	Transcription factors	protein_coding	11.4398	114	0.0984238	0.0066931	7	FALSE	FALSE	27	17.461	FALSE	27	17.461	s-4614899922676027138:e3245680897487532504;s-4614899921966156963:e3245680897487532504;s-8627269971629900606:e8794840499370368102;s1480081001984442367:e8789014173701491719;s-4614899922676027138:e3244618686449953554;s1480081001360624060:e8789014173701491719;s-8627269971629900606:e8794840499150901107;s6331446106478280433:e6499417030639120389	0.370338	7	4.42039	TRUE	98	85.9649	0.248125	I
saf21ed410efbe1ee:e3eb5e6d9c728d4ce	NA	ENSG00000167377	ZNF23	Transcription factors	protein_coding	11.4398	114	0.0789843	0.00529904	6	FALSE	FALSE	27	17.461	FALSE	27	17.461	s7232065669826973667:e7261418062105814242;ENST00000564528;s7232065668245404642:e7261418062105814242;s617673101955333551:e5310194074164555685;s617673101955333551:e5310736772923911631;s38228363139031482:e7619492718828203808;s7232065669826973667:e7261405401108836717;s617673101955333551:e-2818397179171732006;s617673101203825356:e5310194074164555685;s617673101955333551:e-2817847107231134512	0.281631	7	4.42039	TRUE	88	77.193	0.223901	I
s86347f5b32e355c9:eb19a576b732fd640	NA	ENSG00000167377	ZNF23	Transcription factors	protein_coding	11.4398	114	0.0950897	0.00467898	6	FALSE	FALSE	27	17.461	FALSE	27	17.461	s1480081001984442367:e-4141568071291323288;ENST00000357254	0.0156447	7	4.42039	FALSE	9	7.89474	0.0381455	III
ENST00000429154	ZNF230-201	ENSG00000159882	ZNF230	Transcription factors	protein_coding	7.02033	112	6.90263	0.98311	5	TRUE	TRUE	2	1.08945	TRUE	2	1.08945	ENST00000429154	0.98311	2	1.08945	TRUE	111	99.1071	0.0996117	II
scc0d4f99da10b665:e6f76d05ca5651e4d	NA	ENSG00000159882	ZNF230	Transcription factors	protein_coding	7.02033	112	0.117708	0.0168903	5	FALSE	FALSE	2	1.08945	FALSE	2	1.08945	s-1737967058848609921:e531970725048854956	0.0168903	2	1.08945	FALSE	4	3.57143	0.0996117	III
s45fd7711766466a7:e7e41eb4cebfb5dbf	NA	ENSG00000167840	ZNF232	Transcription factors	protein_coding	23.7725	121	5.77359	0.205092	5	FALSE	FALSE	33	15.5123	TRUE	23	10.7027	s-5963747572647912371:e4006543472805464643;s-8339953969847772947:e-6016206440537099636	0.252522	20	9.92306	TRUE	82	68.3333	0.220224	I
ENST00000250076	ZNF232-201	ENSG00000167840	ZNF232	Transcription factors	protein_coding	23.7725	121	4.3798	0.190505	4	TRUE	TRUE	33	15.5123	TRUE	23	10.7027	ENST00000250076	0.236575	20	9.92306	TRUE	84	70	0.219368	I
s2dcee9dd4e0b35a7:e9da96045ba01cf61	NA	ENSG00000167840	ZNF232	Transcription factors	protein_coding	23.7725	121	1.45379	0.0733998	3	FALSE	FALSE	33	15.5123	TRUE	23	10.7027	s8628880996945420631:e8636697872470672106	0.0916114	20	9.92306	TRUE	52	43.3333	0.162734	III
s322142a2e52174b7:e9da96045ba01cf61	NA	ENSG00000167840	ZNF232	Transcription factors	RI	23.7725	121	1.25818	0.0725299	3	FALSE	FALSE	33	15.5123	TRUE	23	10.7027	NA	NA	20	9.92306	NA	NA	NA	NA	NA
s45fd7711766466a7:e997bfebb4a94d45f	NA	ENSG00000167840	ZNF232	Transcription factors	protein_coding	23.7725	121	1.57683	0.0705395	5	FALSE	FALSE	33	15.5123	TRUE	23	10.7027	s-5963747572647912371:e-9141533658063695722	0.0915743	20	9.92306	TRUE	52	43.3333	0.167098	III
sf4ce93be3f6617bd:ecbac615bc65b058b	NA	ENSG00000167840	ZNF232	Transcription factors	NMD	23.7725	121	1.30425	0.0535956	4	FALSE	FALSE	33	15.5123	TRUE	23	10.7027	NA	NA	20	9.92306	NA	NA	NA	NA	NA
ENST00000575898	ZNF232-208	ENSG00000167840	ZNF232	Transcription factors	protein_coding	23.7725	121	1.04985	0.0481931	4	FALSE	TRUE	33	15.5123	TRUE	23	10.7027	ENST00000575898	0.0593977	20	9.92306	TRUE	41	34.1667	0.0973574	III
s45fd7711766466a7:eceeb2f4b5faf7ced	NA	ENSG00000167840	ZNF232	Transcription factors	protein_coding	23.7725	121	0.600684	0.0265035	5	FALSE	FALSE	33	15.5123	TRUE	23	10.7027	s-5963747572647912371:e4006398406556021143;ENST00000696536	0.0671213	20	9.92306	TRUE	47	39.1667	0.123092	III
ENST00000696536	ZNF232-212	ENSG00000167840	ZNF232	Transcription factors	protein_coding	23.7725	121	0.62287	0.0258266	4	FALSE	TRUE	33	15.5123	TRUE	23	10.7027	s-5963747572647912371:e4006398406556021143;ENST00000696536	0.0671213	20	9.92306	TRUE	47	39.1667	0.123092	III
sce54265d3fd2cd2c:e7e41eb4cebfb5dbf	NA	ENSG00000167840	ZNF232	Transcription factors	protein_coding	23.7725	121	0.579906	0.0254327	5	FALSE	FALSE	33	15.5123	TRUE	23	10.7027	s4580769808330516633:e4006543472805464643	0.0314773	20	9.92306	TRUE	22	18.3333	0.0744062	III
s984bad72418c8dce:ecbac615bc65b058b	NA	ENSG00000167840	ZNF232	Transcription factors	protein_coding	23.7725	121	0.598796	0.0249934	4	FALSE	FALSE	33	15.5123	TRUE	23	10.7027	s-387657634627093534:e-6020292936736866655	0.0293706	20	9.92306	TRUE	23	19.1667	0.0694836	III
s5dbcb87bec89d432:e5219dc12601c3845	NA	ENSG00000167840	ZNF232	Transcription factors	protein_coding	23.7725	121	0.463436	0.020535	4	FALSE	FALSE	33	15.5123	TRUE	23	10.7027	s-8340222260642562205:e-6016206440537099636	0.0251086	20	9.92306	TRUE	20	16.6667	0.0645915	III
sf4ce93be3f6617bd:eae0991a2f121d6df	NA	ENSG00000167840	ZNF232	Transcription factors	RI	23.7725	121	0.361489	0.0173277	4	FALSE	FALSE	33	15.5123	TRUE	23	10.7027	NA	NA	20	9.92306	NA	NA	NA	NA	NA
s322142a2e52174b7:ee261bc4f560b8a7e	NA	ENSG00000167840	ZNF232	Transcription factors	RI	23.7725	121	0.373847	0.0150477	3	FALSE	FALSE	33	15.5123	TRUE	23	10.7027	NA	NA	20	9.92306	NA	NA	NA	NA	NA
s2dcee9dd4e0b35a7:ee261bc4f560b8a7e	NA	ENSG00000167840	ZNF232	Transcription factors	protein_coding	23.7725	121	0.187577	0.0102999	3	FALSE	FALSE	33	15.5123	TRUE	23	10.7027	s8628880996945420631:e8636697872371079806	0.0120531	20	9.92306	FALSE	8	6.66667	0.0551174	III
s9a04de9de7c9f52e:e6095fafc8b3eaba1	NA	ENSG00000167840	ZNF232	Transcription factors	protein_coding	23.7725	121	0.168636	0.0102979	4	FALSE	FALSE	33	15.5123	TRUE	23	10.7027	s-8339953689393682520:e-5917104390559325399;s-5963747572647912371:e-9141400509818382422	0.0214473	20	9.92306	TRUE	14	11.6667	0.0753505	III
ENST00000696535	ZNF232-211	ENSG00000167840	ZNF232	Transcription factors	protein_coding	23.7725	121	0.359348	0.00911487	4	FALSE	TRUE	33	15.5123	FALSE	23	10.7027	ENST00000696535	0.0115123	20	9.92306	FALSE	12	10	0.034312	III
sce54265d3fd2cd2c:e997bfebb4a94d45f	NA	ENSG00000167840	ZNF232	Transcription factors	protein_coding	23.7725	121	0.173436	0.00909319	5	FALSE	FALSE	33	15.5123	FALSE	23	10.7027	s4580769808330516633:e-9141533658063695722	0.011682	20	9.92306	FALSE	5	4.16667	0.0564472	III
s45fd7711766466a7:e1af4341ccbd9d7e3	NA	ENSG00000167840	ZNF232	Transcription factors	protein_coding	23.7725	121	0.130889	0.00899486	5	FALSE	FALSE	33	15.5123	FALSE	23	10.7027	s-5963747572647912371:e-4105813852293015745	0.0125468	20	9.92306	FALSE	5	4.16667	0.0590502	III
s9a04de9de7c9f52e:e43a592e30f317dbd	NA	ENSG00000167840	ZNF232	Transcription factors	protein_coding	23.7725	121	0.315326	0.00888333	4	FALSE	FALSE	33	15.5123	FALSE	23	10.7027	s-8339953689393682520:e-2355293962422021541	0.0109682	20	9.92306	FALSE	10	8.33333	0.0333857	III
ENST00000575538	ZNF232-207	ENSG00000167840	ZNF232	Transcription factors	NMD	23.7725	121	0.31358	0.00848802	5	FALSE	TRUE	33	15.5123	FALSE	23	10.7027	NA	NA	20	9.92306	NA	NA	NA	NA	NA
s45fd7711766466a7:e22451336708420bc	NA	ENSG00000167840	ZNF232	Transcription factors	protein_coding	23.7725	121	0.183153	0.00842267	5	FALSE	FALSE	33	15.5123	FALSE	23	10.7027	s-8339953689393682520:e-5917104390559325399;s-5963747572647912371:e-9141400509818382422	0.0214473	20	9.92306	TRUE	14	11.6667	0.0753505	III
s45fd7711766466a7:e85225b8f87fbeb86	NA	ENSG00000167840	ZNF232	Transcription factors	protein_coding	23.7725	121	0.225279	0.00803071	5	FALSE	FALSE	33	15.5123	FALSE	23	10.7027	s-5963747572647912371:e-7144183284657970120	0.00992788	20	9.92306	FALSE	8	6.66667	0.0297357	III
sf4ce93be3f6617bd:ea6b60436614db790	NA	ENSG00000167840	ZNF232	Transcription factors	RI	23.7725	121	0.162936	0.00775644	4	FALSE	FALSE	33	15.5123	FALSE	23	10.7027	NA	NA	20	9.92306	NA	NA	NA	NA	NA
s9a04de9de7c9f52e:ed30527ede68969c3	NA	ENSG00000167840	ZNF232	Transcription factors	protein_coding	23.7725	121	0.154735	0.00763146	4	FALSE	FALSE	33	15.5123	FALSE	23	10.7027	s-8339953689393682520:e8987680537059748024	0.00926465	20	9.92306	FALSE	5	4.16667	0.0407858	III
s322142a2e52174b7:e573e86cfe545ca65	NA	ENSG00000167840	ZNF232	Transcription factors	RI	23.7725	121	0.217892	0.00692461	3	FALSE	FALSE	33	15.5123	FALSE	23	10.7027	NA	NA	20	9.92306	NA	NA	NA	NA	NA
sce54265d3fd2cd2c:eceeb2f4b5faf7ced	NA	ENSG00000167840	ZNF232	Transcription factors	protein_coding	23.7725	121	0.141523	0.00605345	5	FALSE	FALSE	33	15.5123	FALSE	23	10.7027	s4580769808330516633:e4006398406556021143	0.00699555	20	9.92306	FALSE	6	5	0.0256548	III
s322142a2e52174b7:efcb10b9944721f9c	NA	ENSG00000167840	ZNF232	Transcription factors	RI	23.7725	121	0.112661	0.00441586	3	FALSE	FALSE	33	15.5123	FALSE	23	10.7027	NA	NA	20	9.92306	NA	NA	NA	NA	NA
s2dcee9dd4e0b35a7:e573e86cfe545ca65	NA	ENSG00000167840	ZNF232	Transcription factors	protein_coding	23.7725	121	0.112646	0.00408114	3	FALSE	FALSE	33	15.5123	FALSE	23	10.7027	s8628880996945420631:e8636729624365432781	0.00636824	20	9.92306	FALSE	3	2.5	0.0323738	III
s06310c55a3b70209:e9da96045ba01cf61	NA	ENSG00000167840	ZNF232	Transcription factors	RI	23.7725	121	0.131147	0.00400746	3	FALSE	FALSE	33	15.5123	FALSE	23	10.7027	NA	NA	20	9.92306	NA	NA	NA	NA	NA
ENST00000573015	ZNF232-205	ENSG00000167840	ZNF232	Transcription factors	NMD	23.7725	121	0.0995753	0.00379555	6	FALSE	TRUE	33	15.5123	FALSE	23	10.7027	NA	NA	20	9.92306	NA	NA	NA	NA	NA
s0832c48b57683020:e5219dc12601c3845	NA	ENSG00000167840	ZNF232	Transcription factors	protein_coding	23.7725	121	0.0961413	0.00214607	4	FALSE	FALSE	33	15.5123	FALSE	23	10.7027	s-5963747572647912371:e4006543472805464643;s-8339953969847772947:e-6016206440537099636	0.252522	20	9.92306	TRUE	82	68.3333	0.220224	I
s984bad72418c8dce:eae0991a2f121d6df	NA	ENSG00000167840	ZNF232	Transcription factors	protein_coding	23.7725	121	0.0886904	0.00204101	4	FALSE	FALSE	33	15.5123	FALSE	23	10.7027	s-387657634627093534:e-5921200662179620152	0.00247645	20	9.92306	FALSE	1	0.833333	0.00940639	III
ENST00000413077	ZNF232-AS1-201	ENSG00000234327	ZNF232-AS1	Other	noORF	22.3777	113	17.5182	0.777497	3	FALSE	TRUE	6	2.12951	TRUE	NA	NA	NA	NA	NA	NA	NA	NA	NA	NA	NA
s409a9781e50d35c8:e4ccb55b8535454b4	NA	ENSG00000234327	ZNF232-AS1	Other	noORF	22.3777	113	3.71856	0.150694	3	FALSE	FALSE	6	2.12951	TRUE	NA	NA	NA	NA	NA	NA	NA	NA	NA	NA	NA
s45a79c80d8b49729:e9e03881248b4900d	NA	ENSG00000234327	ZNF232-AS1	Other	RI	22.3777	113	0.532931	0.0291062	2	FALSE	FALSE	6	2.12951	FALSE	NA	NA	NA	NA	NA	NA	NA	NA	NA	NA	NA
ENST00000570712	ZNF232-AS1-202	ENSG00000234327	ZNF232-AS1	Other	noORF	22.3777	113	0.331259	0.0264439	3	FALSE	TRUE	6	2.12951	FALSE	NA	NA	NA	NA	NA	NA	NA	NA	NA	NA	NA
s409a9781e50d35c8:e8403a1c8c93e8dcc	NA	ENSG00000234327	ZNF232-AS1	Other	noORF	22.3777	113	0.15505	0.0122809	3	FALSE	FALSE	6	2.12951	FALSE	NA	NA	NA	NA	NA	NA	NA	NA	NA	NA	NA
sfb5aed92251ee66a:e868579d68c25fa3c	NA	ENSG00000234327	ZNF232-AS1	Other	noORF	22.3777	113	0.121735	0.0039776	4	FALSE	FALSE	6	2.12951	FALSE	NA	NA	NA	NA	NA	NA	NA	NA	NA	NA	NA
ENST00000683810	ZNF233-206	ENSG00000159915	ZNF233	Transcription factors	protein_coding	3.51685	65	2.80844	0.748208	5	TRUE	TRUE	3	2.09056	TRUE	3	2.09056	ENST00000683810;ENST00000391958	0.860879	2	1.49685	TRUE	59	90.7692	0.300249	I
ENST00000592581	ZNF233-205	ENSG00000159915	ZNF233	Transcription factors	protein_coding	3.51685	65	0.347846	0.139121	5	FALSE	TRUE	3	2.09056	TRUE	3	2.09056	ENST00000592581	0.139121	2	1.49685	FALSE	16	24.6154	0.300249	IV
ENST00000391958	ZNF233-201	ENSG00000159915	ZNF233	Transcription factors	protein_coding	3.51685	65	0.360567	0.112671	5	FALSE	TRUE	3	2.09056	FALSE	3	2.09056	ENST00000683810;ENST00000391958	0.860879	2	1.49685	TRUE	59	90.7692	0.300249	I
ENST00000592437	ZNF234-204	ENSG00000263002	ZNF234	Transcription factors	protein_coding	14.7476	117	5.48123	0.366527	6	FALSE	TRUE	18	6.77366	TRUE	15	5.5726	ENST00000592437;ENST00000426739;s-8710170919345986504:e4201798334302157970;s-8710170919345986504:e-1624077541851445996	0.757449	6	2.3546	TRUE	112	95.7265	0.234869	I
ENST00000426739	ZNF234-201	ENSG00000263002	ZNF234	Transcription factors	protein_coding	14.7476	117	5.34736	0.316906	6	TRUE	TRUE	18	6.77366	TRUE	15	5.5726	ENST00000592437;ENST00000426739;s-8710170919345986504:e4201798334302157970;s-8710170919345986504:e-1624077541851445996	0.757449	6	2.3546	TRUE	112	95.7265	0.234869	I
sd99523ce6fed8e76:e18e30dda905995d9	NA	ENSG00000263002	ZNF234	Transcription factors	protein_coding	14.7476	117	0.441264	0.0464137	7	FALSE	FALSE	18	6.77366	TRUE	15	5.5726	s-3393278015093125525:e-5977677860406877072;s-3393278015093125525:e2150632617952178314;s-3393278015093125525:e-5977677860469032924;s-3393278015093125525:e2150632617912624590	0.125796	6	2.3546	TRUE	47	40.1709	0.185193	III
sd99523ce6fed8e76:ea348d0bc5df45472	NA	ENSG00000263002	ZNF234	Transcription factors	protein_coding	14.7476	117	0.578348	0.0464026	7	FALSE	FALSE	18	6.77366	TRUE	15	5.5726	s-3393278015093125525:e-5977677860406877072;s-3393278015093125525:e2150632617952178314;s-3393278015093125525:e-5977677860469032924;s-3393278015093125525:e2150632617912624590	0.125796	6	2.3546	TRUE	47	40.1709	0.185193	III
sf0dc91404d4d3c3f:e4744c67eb15e691c	NA	ENSG00000263002	ZNF234	Transcription factors	RI	14.7476	117	0.361288	0.0289239	5	FALSE	FALSE	18	6.77366	TRUE	15	5.5726	NA	NA	6	2.3546	NA	NA	NA	NA	NA
s83a100a03f93e6d9:efe206ac675e5fb6f	NA	ENSG00000263002	ZNF234	Transcription factors	protein_coding	14.7476	117	0.273835	0.0269699	6	FALSE	FALSE	18	6.77366	TRUE	15	5.5726	s-7824078004417078534:e-1624077541851445996;s-7824078004417078534:e4201798334302157970	0.050206	6	2.3546	FALSE	14	11.9658	0.132491	III
s236c98295cb6f855:e206cacc0d5884c28	NA	ENSG00000263002	ZNF234	Transcription factors	protein_coding	14.7476	117	0.315633	0.0257487	6	FALSE	FALSE	18	6.77366	TRUE	15	5.5726	s-7824120977152034509:e4201798334302157970;s-7824120977152034509:e-1624077541851445996	0.0401829	6	2.3546	FALSE	15	12.8205	0.0878298	III
s83a100a03f93e6d9:e206cacc0d5884c28	NA	ENSG00000263002	ZNF234	Transcription factors	protein_coding	14.7476	117	0.338364	0.0219117	6	FALSE	FALSE	18	6.77366	FALSE	15	5.5726	s-7824078004417078534:e-1624077541851445996;s-7824078004417078534:e4201798334302157970	0.050206	6	2.3546	FALSE	14	11.9658	0.132491	III
sd99523ce6fed8e76:eade46daf972f75ce	NA	ENSG00000263002	ZNF234	Transcription factors	protein_coding	14.7476	117	0.262436	0.021	7	FALSE	FALSE	18	6.77366	FALSE	15	5.5726	s-3393278015093125525:e-5977677860406877072;s-3393278015093125525:e2150632617952178314;s-3393278015093125525:e-5977677860469032924;s-3393278015093125525:e2150632617912624590	0.125796	6	2.3546	TRUE	47	40.1709	0.185193	III
s7af0b0a2410a1d31:efe206ac675e5fb6f	NA	ENSG00000263002	ZNF234	Transcription factors	protein_coding	14.7476	117	0.25533	0.0193469	6	FALSE	FALSE	18	6.77366	FALSE	15	5.5726	ENST00000592437;ENST00000426739;s-8710170919345986504:e4201798334302157970;s-8710170919345986504:e-1624077541851445996	0.757449	6	2.3546	TRUE	112	95.7265	0.234869	I
s85b4593ec4131c7c:e02f3e96ee221caa0	NA	ENSG00000263002	ZNF234	Transcription factors	RI	14.7476	117	0.119259	0.0153829	4	FALSE	FALSE	18	6.77366	FALSE	15	5.5726	NA	NA	6	2.3546	NA	NA	NA	NA	NA
s505929cf860268d2:e2f06b86713ff537c	NA	ENSG00000263002	ZNF234	Transcription factors	protein_coding	14.7476	117	0.138587	0.0149269	5	FALSE	FALSE	18	6.77366	FALSE	15	5.5726	s6920524354806574265:e8890856534982566649;s6920524354806574265:e-3466577991981529165	0.0230621	6	2.3546	FALSE	8	6.83761	0.0689137	III
s236c98295cb6f855:efe206ac675e5fb6f	NA	ENSG00000263002	ZNF234	Transcription factors	protein_coding	14.7476	117	0.241149	0.013017	6	FALSE	FALSE	18	6.77366	FALSE	15	5.5726	s-7824120977152034509:e4201798334302157970;s-7824120977152034509:e-1624077541851445996	0.0401829	6	2.3546	FALSE	15	12.8205	0.0878298	III
s505929cf860268d2:e84af36ab605522e7	NA	ENSG00000263002	ZNF234	Transcription factors	RI	14.7476	117	0.113811	0.0110422	5	FALSE	FALSE	18	6.77366	FALSE	15	5.5726	NA	NA	6	2.3546	NA	NA	NA	NA	NA
sd99523ce6fed8e76:e602c456923757ae8	NA	ENSG00000263002	ZNF234	Transcription factors	protein_coding	14.7476	117	0.144564	0.00868126	7	FALSE	FALSE	18	6.77366	FALSE	15	5.5726	s-3393278015093125525:e-5977677860406877072;s-3393278015093125525:e2150632617952178314;s-3393278015093125525:e-5977677860469032924;s-3393278015093125525:e2150632617912624590	0.125796	6	2.3546	TRUE	47	40.1709	0.185193	III
s505929cf860268d2:e22d32faa39c0da49	NA	ENSG00000263002	ZNF234	Transcription factors	protein_coding	14.7476	117	0.145104	0.00746329	5	FALSE	FALSE	18	6.77366	FALSE	15	5.5726	s6920524354806574265:e8890856534982566649;s6920524354806574265:e-3466577991981529165	0.0230621	6	2.3546	FALSE	8	6.83761	0.0689137	III
s7af0b0a2410a1d31:e206cacc0d5884c28	NA	ENSG00000263002	ZNF234	Transcription factors	protein_coding	14.7476	117	0.112131	0.00605098	6	FALSE	FALSE	18	6.77366	FALSE	15	5.5726	ENST00000592437;ENST00000426739;s-8710170919345986504:e4201798334302157970;s-8710170919345986504:e-1624077541851445996	0.757449	6	2.3546	TRUE	112	95.7265	0.234869	I
s09276f1770220282:eab4979320c4f3283	NA	ENSG00000263002	ZNF234	Transcription factors	protein_coding	14.7476	117	0.0779349	0.00328524	5	FALSE	FALSE	18	6.77366	FALSE	15	5.5726	s5015678611204220377:e8872853100407573999	0.00330347	6	2.3546	FALSE	1	0.854701	0.0161407	III
ENST00000291182	ZNF235-201	ENSG00000159917	ZNF235	Transcription factors	protein_coding	6.20814	98	2.84609	0.476472	5	TRUE	TRUE	4	2.68067	TRUE	4	2.68067	ENST00000291182	0.476472	3	2.53542	TRUE	78	79.5918	0.329522	I
ENST00000650576	ZNF235-207	ENSG00000159917	ZNF235	Transcription factors	protein_coding	6.20814	98	2.77454	0.434749	5	FALSE	TRUE	4	2.68067	TRUE	4	2.68067	ENST00000650576	0.434749	3	2.53542	TRUE	72	73.4694	0.336259	I
s0f19b7ccab48d6fb:e8c151a6fdfa57757	NA	ENSG00000159917	ZNF235	Transcription factors	protein_coding	6.20814	98	0.302041	0.0602948	5	FALSE	FALSE	4	2.68067	TRUE	4	2.68067	ENST00000589799;s640422448531702276:e-6488471042723976321	0.0887792	3	2.53542	TRUE	21	21.4286	0.205603	IV
ENST00000589799	ZNF235-204	ENSG00000159917	ZNF235	Transcription factors	protein_coding	6.20814	98	0.285476	0.0284844	5	FALSE	TRUE	4	2.68067	FALSE	4	2.68067	ENST00000589799;s640422448531702276:e-6488471042723976321	0.0887792	3	2.53542	TRUE	21	21.4286	0.205603	IV
ENST00000535642	ZNF239-205	ENSG00000196793	ZNF239	Transcription factors	protein_coding	9.19154	92	4.53475	0.545822	2	FALSE	TRUE	8	3.93643	TRUE	8	3.93643	ENST00000535642;s-6770486725201786917:e-6746669683400065017;ENST00000426961;s1970250061511379731:e6137606938553240156;ENST00000374446;s-6763183895956519842:e-6746669690665972817;ENST00000306006	0.978393	2	1.10985	TRUE	91	98.913	0.117572	II
ENST00000426961	ZNF239-203	ENSG00000196793	ZNF239	Transcription factors	protein_coding	9.19154	92	2.07799	0.209063	3	FALSE	TRUE	8	3.93643	TRUE	8	3.93643	ENST00000535642;s-6770486725201786917:e-6746669683400065017;ENST00000426961;s1970250061511379731:e6137606938553240156;ENST00000374446;s-6763183895956519842:e-6746669690665972817;ENST00000306006	0.978393	2	1.10985	TRUE	91	98.913	0.117572	II
sb26d9bda8669be32:eaf1350f47b0d9a9f	NA	ENSG00000196793	ZNF239	Transcription factors	protein_coding	9.19154	92	0.869752	0.0918018	3	FALSE	FALSE	8	3.93643	TRUE	8	3.93643	ENST00000535642;s-6770486725201786917:e-6746669683400065017;ENST00000426961;s1970250061511379731:e6137606938553240156;ENST00000374446;s-6763183895956519842:e-6746669690665972817;ENST00000306006	0.978393	2	1.10985	TRUE	91	98.913	0.117572	II
ENST00000374446	ZNF239-202	ENSG00000196793	ZNF239	Transcription factors	protein_coding	9.19154	92	0.924721	0.0772577	4	TRUE	TRUE	8	3.93643	TRUE	8	3.93643	ENST00000535642;s-6770486725201786917:e-6746669683400065017;ENST00000426961;s1970250061511379731:e6137606938553240156;ENST00000374446;s-6763183895956519842:e-6746669690665972817;ENST00000306006	0.978393	2	1.10985	TRUE	91	98.913	0.117572	II
s8caa1c51a19a1f56:e572511c11a4625cb	NA	ENSG00000196793	ZNF239	Transcription factors	protein_coding	9.19154	92	0.269787	0.0289332	4	FALSE	FALSE	8	3.93643	FALSE	8	3.93643	ENST00000535642;s-6770486725201786917:e-6746669683400065017;ENST00000426961;s1970250061511379731:e6137606938553240156;ENST00000374446;s-6763183895956519842:e-6746669690665972817;ENST00000306006	0.978393	2	1.10985	TRUE	91	98.913	0.117572	II
s5b927c2bf392c40a:e572511c11a4625cb	NA	ENSG00000196793	ZNF239	Transcription factors	protein_coding	9.19154	92	0.180531	0.0216069	4	FALSE	FALSE	8	3.93643	FALSE	8	3.93643	s-40999853643927636:e6137606938553240156	0.0216069	2	1.10985	FALSE	3	3.26087	0.117572	III
s10e09b85c8eb8700:ee478ba0c6aaa0f12	NA	ENSG00000196793	ZNF239	Transcription factors	protein_coding	9.19154	92	0.219386	0.0165104	3	FALSE	FALSE	8	3.93643	FALSE	8	3.93643	ENST00000535642;s-6770486725201786917:e-6746669683400065017;ENST00000426961;s1970250061511379731:e6137606938553240156;ENST00000374446;s-6763183895956519842:e-6746669690665972817;ENST00000306006	0.978393	2	1.10985	TRUE	91	98.913	0.117572	II
ENST00000306006	ZNF239-201	ENSG00000196793	ZNF239	Transcription factors	protein_coding	9.19154	92	0.114618	0.00900519	2	FALSE	TRUE	8	3.93643	FALSE	8	3.93643	ENST00000535642;s-6770486725201786917:e-6746669683400065017;ENST00000426961;s1970250061511379731:e6137606938553240156;ENST00000374446;s-6763183895956519842:e-6746669690665972817;ENST00000306006	0.978393	2	1.10985	TRUE	91	98.913	0.117572	II
ENST00000399061	ZNF24-202	ENSG00000172466	ZNF24	Transcription factors	protein_coding	78.8234	124	62.0202	0.788993	4	FALSE	TRUE	13	2.2487	TRUE	10	1.89778	s2324168504057235591:e-5967751152120568126;ENST00000399061;ENST00000261332;s2324168504058400640:e-5967751152120568126;s2324168504059565689:e-5967751152120568126;s2324168504060730738:e-5967751152128723469	0.981281	4	1.11591	TRUE	124	100	0.0250046	II
ENST00000261332	ZNF24-201	ENSG00000172466	ZNF24	Transcription factors	protein_coding	78.8234	124	11.3139	0.133254	4	TRUE	TRUE	13	2.2487	TRUE	10	1.89778	s2324168504057235591:e-5967751152120568126;ENST00000399061;ENST00000261332;s2324168504058400640:e-5967751152120568126;s2324168504059565689:e-5967751152120568126;s2324168504060730738:e-5967751152128723469	0.981281	4	1.11591	TRUE	124	100	0.0250046	II
s743c41e0f7033d8d:e57f46cd0da91b315	NA	ENSG00000172466	ZNF24	Transcription factors	RI	78.8234	124	1.06426	0.0191474	3	FALSE	FALSE	13	2.2487	FALSE	10	1.89778	NA	NA	4	1.11591	NA	NA	NA	NA	NA
sc34f7bd71cd24c60:edc6ba351ea9e8ecd	NA	ENSG00000172466	ZNF24	Transcription factors	RI	78.8234	124	1.20973	0.0171275	3	FALSE	FALSE	13	2.2487	FALSE	10	1.89778	NA	NA	4	1.11591	NA	NA	NA	NA	NA
s432a67a18aaa0eef:e6476f2046326307d	NA	ENSG00000172466	ZNF24	Transcription factors	protein_coding	78.8234	124	1.0492	0.0131573	4	FALSE	FALSE	13	2.2487	FALSE	10	1.89778	s2324168504057235591:e-5967751152120568126;ENST00000399061;ENST00000261332;s2324168504058400640:e-5967751152120568126;s2324168504059565689:e-5967751152120568126;s2324168504060730738:e-5967751152128723469	0.981281	4	1.11591	TRUE	124	100	0.0250046	II
sa706d8de198ab9b3:e9e19d987650f688f	NA	ENSG00000172466	ZNF24	Transcription factors	protein_coding	78.8234	124	0.664423	0.0106389	4	FALSE	FALSE	13	2.2487	FALSE	10	1.89778	s2324168504060730738:e-9174528437450949125	0.0113219	4	1.11591	FALSE	1	0.806452	0.0222054	III
s33e355e8a88fd1fa:e6476f2046326307d	NA	ENSG00000172466	ZNF24	Transcription factors	protein_coding	78.8234	124	0.491004	0.00443402	4	FALSE	FALSE	13	2.2487	FALSE	10	1.89778	s9078871151602244447:e-5967751152120568126;s9078871151618555133:e-5967751152120568126	0.00560243	4	1.11591	FALSE	0	0	0.0109322	III
s3ec3adcb6738cc67:e6476f2046326307d	NA	ENSG00000172466	ZNF24	Transcription factors	protein_coding	78.8234	124	0.316499	0.00369827	4	FALSE	FALSE	13	2.2487	FALSE	10	1.89778	s2324168504057235591:e-5967751152120568126;ENST00000399061;ENST00000261332;s2324168504058400640:e-5967751152120568126;s2324168504059565689:e-5967751152120568126;s2324168504060730738:e-5967751152128723469	0.981281	4	1.11591	TRUE	124	100	0.0250046	II
scc10b84966e7ca6d:e6476f2046326307d	NA	ENSG00000172466	ZNF24	Transcription factors	protein_coding	78.8234	124	0.148367	0.00268543	4	FALSE	FALSE	13	2.2487	FALSE	10	1.89778	s2324168504057235591:e-5967751152120568126;ENST00000399061;ENST00000261332;s2324168504058400640:e-5967751152120568126;s2324168504059565689:e-5967751152120568126;s2324168504060730738:e-5967751152128723469	0.981281	4	1.11591	TRUE	124	100	0.0250046	II
sc2ea8a1acc53d44f:edc6ba351ea9e8ecd	NA	ENSG00000172466	ZNF24	Transcription factors	RI	78.8234	124	0.16874	0.00223715	3	FALSE	FALSE	13	2.2487	FALSE	10	1.89778	NA	NA	4	1.11591	NA	NA	NA	NA	NA
sa706d8de198ab9b3:ee9849bba2456b9ed	NA	ENSG00000172466	ZNF24	Transcription factors	protein_coding	78.8234	124	0.160312	0.00191172	4	FALSE	FALSE	13	2.2487	FALSE	10	1.89778	s2324168504057235591:e-5967751152120568126;ENST00000399061;ENST00000261332;s2324168504058400640:e-5967751152120568126;s2324168504059565689:e-5967751152120568126;s2324168504060730738:e-5967751152128723469	0.981281	4	1.11591	TRUE	124	100	0.0250046	II
s2d504af2e40f0990:e6476f2046326307d	NA	ENSG00000172466	ZNF24	Transcription factors	protein_coding	78.8234	124	0.115052	0.00172951	4	FALSE	FALSE	13	2.2487	FALSE	10	1.89778	s-2882323623368756604:e-5967751152120568126	0.00179478	4	1.11591	FALSE	0	0	0.00723417	III
sb13130571448969a:e6476f2046326307d	NA	ENSG00000172466	ZNF24	Transcription factors	protein_coding	78.8234	124	0.10168	0.000985718	4	FALSE	FALSE	13	2.2487	FALSE	10	1.89778	s9078871151602244447:e-5967751152120568126;s9078871151618555133:e-5967751152120568126	0.00560243	4	1.11591	FALSE	0	0	0.0109322	III
ENST00000395867	ZNF248-203	ENSG00000198105	ZNF248	Transcription factors	protein_coding	22.2875	113	6.35331	0.290705	6	TRUE	TRUE	27	12.1492	TRUE	9	5.34035	s3783105417244353216:e-995068124408364347;ENST00000395867;ENST00000357328	0.636664	2	1.92575	TRUE	101	90.991	0.278753	I
ENST00000374648	ZNF248-202	ENSG00000198105	ZNF248	Transcription factors	protein_coding	22.2875	113	3.81778	0.140141	7	FALSE	TRUE	27	12.1492	TRUE	9	5.34035	ENST00000374648;s5166291587785513496:e8108637789091389279;s5166291586597489143:e8108637789091389279;s5761903154325219216:e677253885303780517;ENST00000611278;s5166291586973249521:e8108637789091389279	0.363336	2	1.92575	TRUE	87	78.3784	0.278753	I
ENST00000357328	ZNF248-201	ENSG00000198105	ZNF248	Transcription factors	protein_coding	22.2875	113	1.30164	0.0814089	6	FALSE	TRUE	27	12.1492	TRUE	9	5.34035	s3783105417244353216:e-995068124408364347;ENST00000395867;ENST00000357328	0.636664	2	1.92575	TRUE	101	90.991	0.278753	I
s2d6d093b462e9446:edb14462cf03752f6	NA	ENSG00000198105	ZNF248	Transcription factors	RI	22.2875	113	1.98705	0.0766048	4	FALSE	FALSE	27	12.1492	TRUE	9	5.34035	NA	NA	2	1.92575	NA	NA	NA	NA	NA
s3a600825fbc47886:e6b9d950921f2f4b7	NA	ENSG00000198105	ZNF248	Transcription factors	protein_coding	22.2875	113	1.83066	0.0762424	5	FALSE	FALSE	27	12.1492	TRUE	9	5.34035	s3783105417244353216:e-995068124408364347;ENST00000395867;ENST00000357328	0.636664	2	1.92575	TRUE	101	90.991	0.278753	I
s52adcec718212934:ed192285b8bb0876a	NA	ENSG00000198105	ZNF248	Transcription factors	NMD	22.2875	113	1.83839	0.0709121	8	FALSE	FALSE	27	12.1492	TRUE	9	5.34035	NA	NA	2	1.92575	NA	NA	NA	NA	NA
ENST00000611278	ZNF248-208	ENSG00000198105	ZNF248	Transcription factors	protein_coding	22.2875	113	0.842423	0.0473699	5	FALSE	TRUE	27	12.1492	TRUE	9	5.34035	ENST00000374648;s5166291587785513496:e8108637789091389279;s5166291586597489143:e8108637789091389279;s5761903154325219216:e677253885303780517;ENST00000611278;s5166291586973249521:e8108637789091389279	0.363336	2	1.92575	TRUE	87	78.3784	0.278753	I
s1c3e4a6ded0428fa:e02580a7a29e37f38	NA	ENSG00000198105	ZNF248	Transcription factors	protein_coding	22.2875	113	0.452298	0.0301966	7	FALSE	FALSE	27	12.1492	TRUE	9	5.34035	ENST00000374648;s5166291587785513496:e8108637789091389279;s5166291586597489143:e8108637789091389279;s5761903154325219216:e677253885303780517;ENST00000611278;s5166291586973249521:e8108637789091389279	0.363336	2	1.92575	TRUE	87	78.3784	0.278753	I
sff8fd4bff07c263c:e05898e6ccdcdd000	NA	ENSG00000198105	ZNF248	Transcription factors	protein_coding	22.2875	113	0.544108	0.0260092	6	FALSE	FALSE	27	12.1492	TRUE	9	5.34035	ENST00000374648;s5166291587785513496:e8108637789091389279;s5166291586597489143:e8108637789091389279;s5761903154325219216:e677253885303780517;ENST00000611278;s5166291586973249521:e8108637789091389279	0.363336	2	1.92575	TRUE	87	78.3784	0.278753	I
sf67f7a70d8ff2977:e6b9d950921f2f4b7	NA	ENSG00000198105	ZNF248	Transcription factors	RI	22.2875	113	0.36436	0.0240073	5	FALSE	FALSE	27	12.1492	TRUE	9	5.34035	NA	NA	2	1.92575	NA	NA	NA	NA	NA
s006b6527c81ffdac:eb6e1400b9dc3b12d	NA	ENSG00000198105	ZNF248	Transcription factors	RI	22.2875	113	0.295794	0.0154401	6	FALSE	FALSE	27	12.1492	TRUE	9	5.34035	NA	NA	2	1.92575	NA	NA	NA	NA	NA
s52adcec718212934:e92c7f687c1c994ce	NA	ENSG00000198105	ZNF248	Transcription factors	NMD	22.2875	113	0.225938	0.0154317	8	FALSE	FALSE	27	12.1492	TRUE	9	5.34035	NA	NA	2	1.92575	NA	NA	NA	NA	NA
s959247cee4913c47:edb14462cf03752f6	NA	ENSG00000198105	ZNF248	Transcription factors	RI	22.2875	113	0.12392	0.0105888	4	FALSE	FALSE	27	12.1492	FALSE	9	5.34035	NA	NA	2	1.92575	NA	NA	NA	NA	NA
s6ebde9383a91411b:e7f591ba11dc151d6	NA	ENSG00000198105	ZNF248	Transcription factors	NMD	22.2875	113	0.230709	0.0104419	7	FALSE	FALSE	27	12.1492	FALSE	9	5.34035	NA	NA	2	1.92575	NA	NA	NA	NA	NA
s6655372de939a2b8:e6b9d950921f2f4b7	NA	ENSG00000198105	ZNF248	Transcription factors	RI	22.2875	113	0.238014	0.0102137	5	FALSE	FALSE	27	12.1492	FALSE	9	5.34035	NA	NA	2	1.92575	NA	NA	NA	NA	NA
s3a600825fbc47886:e6875af3f0d595597	NA	ENSG00000198105	ZNF248	Transcription factors	RI	22.2875	113	0.249479	0.00981348	5	FALSE	FALSE	27	12.1492	FALSE	9	5.34035	NA	NA	2	1.92575	NA	NA	NA	NA	NA
s3d7ae789686e8ec3:ed192285b8bb0876a	NA	ENSG00000198105	ZNF248	Transcription factors	NMD	22.2875	113	0.16281	0.00936146	8	FALSE	FALSE	27	12.1492	FALSE	9	5.34035	NA	NA	2	1.92575	NA	NA	NA	NA	NA
s77f982b9e45749cd:e69b52fd27825df71	NA	ENSG00000198105	ZNF248	Transcription factors	NMD	22.2875	113	0.125487	0.00901526	9	FALSE	FALSE	27	12.1492	FALSE	9	5.34035	NA	NA	2	1.92575	NA	NA	NA	NA	NA
s52adcec718212934:e16ae99ebe99f7ce9	NA	ENSG00000198105	ZNF248	Transcription factors	NMD	22.2875	113	0.153559	0.0076789	8	FALSE	FALSE	27	12.1492	FALSE	9	5.34035	NA	NA	2	1.92575	NA	NA	NA	NA	NA
s41abde45f3de05f7:eb6e1400b9dc3b12d	NA	ENSG00000198105	ZNF248	Transcription factors	RI	22.2875	113	0.182987	0.007646	6	FALSE	FALSE	27	12.1492	FALSE	9	5.34035	NA	NA	2	1.92575	NA	NA	NA	NA	NA
s3a600825fbc47886:e861e3032da502245	NA	ENSG00000198105	ZNF248	Transcription factors	RI	22.2875	113	0.219654	0.00719319	5	FALSE	FALSE	27	12.1492	FALSE	9	5.34035	NA	NA	2	1.92575	NA	NA	NA	NA	NA
s03db217e5ab4e729:e05898e6ccdcdd000	NA	ENSG00000198105	ZNF248	Transcription factors	RI	22.2875	113	0.183732	0.00532194	6	FALSE	FALSE	27	12.1492	FALSE	9	5.34035	NA	NA	2	1.92575	NA	NA	NA	NA	NA
s2bc7c61ec7ffd26c:e02580a7a29e37f38	NA	ENSG00000198105	ZNF248	Transcription factors	protein_coding	22.2875	113	0.0984881	0.00419478	7	FALSE	FALSE	27	12.1492	FALSE	9	5.34035	ENST00000374648;s5166291587785513496:e8108637789091389279;s5166291586597489143:e8108637789091389279;s5761903154325219216:e677253885303780517;ENST00000611278;s5166291586973249521:e8108637789091389279	0.363336	2	1.92575	TRUE	87	78.3784	0.278753	I
seece95d7f47db4b4:eb6e1400b9dc3b12d	NA	ENSG00000198105	ZNF248	Transcription factors	RI	22.2875	113	0.106587	0.00415332	6	FALSE	FALSE	27	12.1492	FALSE	9	5.34035	NA	NA	2	1.92575	NA	NA	NA	NA	NA
sff8fd4bff07c263c:ecf1434b26b29b39e	NA	ENSG00000198105	ZNF248	Transcription factors	RI	22.2875	113	0.116574	0.00386289	6	FALSE	FALSE	27	12.1492	FALSE	9	5.34035	NA	NA	2	1.92575	NA	NA	NA	NA	NA
sed300293b5d46467:e02580a7a29e37f38	NA	ENSG00000198105	ZNF248	Transcription factors	protein_coding	22.2875	113	0.153988	0.00308656	7	FALSE	FALSE	27	12.1492	FALSE	9	5.34035	ENST00000374648;s5166291587785513496:e8108637789091389279;s5166291586597489143:e8108637789091389279;s5761903154325219216:e677253885303780517;ENST00000611278;s5166291586973249521:e8108637789091389279	0.363336	2	1.92575	TRUE	87	78.3784	0.278753	I
s420d72df702cf0bf:eb6e1400b9dc3b12d	NA	ENSG00000198105	ZNF248	Transcription factors	RI	22.2875	113	0.0877524	0.002959	6	FALSE	FALSE	27	12.1492	FALSE	9	5.34035	NA	NA	2	1.92575	NA	NA	NA	NA	NA
s3fd5212d408c4b3a:e78849f2cbd411d28	NA	ENSG00000267583	ZNF24TR	Other	noORF	3.13252	5	3.13252	1	3	NA	FALSE	1	1	TRUE	NA	NA	NA	NA	NA	NA	NA	NA	NA	NA	NA
ENST00000302609	ZNF25-201	ENSG00000175395	ZNF25	Transcription factors	protein_coding	18.8163	99	14.7282	0.744046	6	TRUE	TRUE	9	2.76338	TRUE	9	2.76338	ENST00000302609;s-4694262757161658451:e-110930834352861043;s-4694262756898908713:e-110930834352861043;s-3569448395352058365:e-4308793464320869128	0.870663	5	1.7329	TRUE	96	96.9697	0.196846	II
s2f5985252ea5bd65:e0542a00a60802f6c	NA	ENSG00000175395	ZNF25	Transcription factors	protein_coding	18.8163	99	1.41567	0.0956817	7	FALSE	FALSE	9	2.76338	TRUE	9	2.76338	ENST00000302609;s-4694262757161658451:e-110930834352861043;s-4694262756898908713:e-110930834352861043;s-3569448395352058365:e-4308793464320869128	0.870663	5	1.7329	TRUE	96	96.9697	0.196846	II
