## Supplemental Tables for "Perplexity as a Metric for Isoform Diversity in the Human Transcriptome": Revision_Supplemental_Tables.xlsx (part 54 of 150)

### Sheet: S1_Master_Table (continued)
transcript_id	transcript_name	gene_id	gene_name	gene_protein_category	transcript_biotype	gene_avg_tpm	gene_n_expressed_samples	transcript_avg_tpm	transcript_ratio	transcript_n_exons	canonical_gencode_v46	annotated_gencode_v46	gene_potential	gene_perplexity	transcript_effective	ptc_potential	ptc_perplexity	ORF_id	ORF_ratio	ORF_potential	ORF_perplexity	ORF_effective	ORF_n_samples_effective	ORF_expression_breadth	ORF_expression_variability	ORF_quadrant
s2fdecb257f99a11a:e0f45244b4c2118ad	NA	ENSG00000175395	ZNF25	Transcription factors	protein_coding	18.8163	99	0.478659	0.0477177	7	FALSE	FALSE	9	2.76338	TRUE	9	2.76338	s-2052729135613927934:e-110027210497089267	0.0477177	5	1.7329	TRUE	10	10.101	0.155793	III
sa157b72ab98bff0b:e58226dd51e968e38	NA	ENSG00000175395	ZNF25	Transcription factors	protein_coding	18.8163	99	0.986104	0.0414006	7	FALSE	FALSE	9	2.76338	FALSE	9	2.76338	s-498189887109514027:e-106579399368774673	0.0414006	5	1.7329	FALSE	18	18.1818	0.0969811	III
s8362defc92da1075:e0542a00a60802f6c	NA	ENSG00000175395	ZNF25	Transcription factors	protein_coding	18.8163	99	0.135611	0.0248412	7	FALSE	FALSE	9	2.76338	FALSE	9	2.76338	ENST00000302609;s-4694262757161658451:e-110930834352861043;s-4694262756898908713:e-110930834352861043;s-3569448395352058365:e-4308793464320869128	0.870663	5	1.7329	TRUE	96	96.9697	0.196846	II
sb5d8d922617d8665:e292a26c51fff932b	NA	ENSG00000175395	ZNF25	Transcription factors	protein_coding	18.8163	99	0.404065	0.0184462	7	FALSE	FALSE	9	2.76338	FALSE	9	2.76338	s5644026134051978826:e-2007548341109593940;s-8055724634198279976:e-4308793464320869128	0.0298518	5	1.7329	FALSE	5	5.05051	0.0779438	III
s9a07e3733f7eee13:e56d585af5cd81e04	NA	ENSG00000175395	ZNF25	Transcription factors	protein_coding	18.8163	99	0.263891	0.0114056	6	FALSE	FALSE	9	2.76338	FALSE	9	2.76338	s5644026134051978826:e-2007548341109593940;s-8055724634198279976:e-4308793464320869128	0.0298518	5	1.7329	FALSE	5	5.05051	0.0779438	III
s19c7b07fc03b136f:e56d585af5cd81e04	NA	ENSG00000175395	ZNF25	Transcription factors	protein_coding	18.8163	99	0.260555	0.0103665	6	FALSE	FALSE	9	2.76338	FALSE	9	2.76338	s-1194553867468512542:e-4308793464320869128	0.0103665	5	1.7329	FALSE	2	2.0202	0.0386537	III
s3e00a1835b735078:e56d585af5cd81e04	NA	ENSG00000175395	ZNF25	Transcription factors	protein_coding	18.8163	99	0.143501	0.00609392	6	FALSE	FALSE	9	2.76338	FALSE	9	2.76338	ENST00000302609;s-4694262757161658451:e-110930834352861043;s-4694262756898908713:e-110930834352861043;s-3569448395352058365:e-4308793464320869128	0.870663	5	1.7329	TRUE	96	96.9697	0.196846	II
ENST00000417550	ZNF250-202	ENSG00000196150	ZNF250	Transcription factors	protein_coding	16.7908	122	8.86637	0.537111	6	TRUE	TRUE	8	3.81824	TRUE	8	3.81824	ENST00000417550;s3932785055209524855:e-3641179788850764953	0.590115	5	2.90773	TRUE	113	92.623	0.247498	I
ENST00000292579	ZNF250-201	ENSG00000196150	ZNF250	Transcription factors	protein_coding	16.7908	122	3.81738	0.230472	6	FALSE	TRUE	8	3.81824	TRUE	8	3.81824	ENST00000292579;s3932785055209524855:e-3641149613020810742	0.245929	5	2.90773	TRUE	79	64.7541	0.227251	I
s875591733b06dded:e2cc1467d395d44d9	NA	ENSG00000196150	ZNF250	Transcription factors	protein_coding	16.7908	122	1.56301	0.100283	5	FALSE	FALSE	8	3.81824	TRUE	8	3.81824	s1503807062242483298:e-6463184575969489955;s1503807062659173348:e-6463184575969489955	0.111504	5	2.90773	TRUE	46	37.7049	0.151221	III
s94085489850dae8a:e623626a360a981b2	NA	ENSG00000196150	ZNF250	Transcription factors	protein_coding	16.7908	122	1.06283	0.0530039	6	FALSE	FALSE	8	3.81824	TRUE	8	3.81824	ENST00000417550;s3932785055209524855:e-3641179788850764953	0.590115	5	2.90773	TRUE	113	92.623	0.247498	I
s875591733b06dded:ed9d09aa52b472b78	NA	ENSG00000196150	ZNF250	Transcription factors	protein_coding	16.7908	122	0.839402	0.0492959	5	FALSE	FALSE	8	3.81824	FALSE	8	3.81824	s1503807062242483298:e-6463543835025934880	0.0492959	5	2.90773	FALSE	20	16.3934	0.0823423	III
s94085489850dae8a:e4bdf4dc61a0b70e2	NA	ENSG00000196150	ZNF250	Transcription factors	protein_coding	16.7908	122	0.347523	0.0154569	6	FALSE	FALSE	8	3.81824	FALSE	8	3.81824	ENST00000292579;s3932785055209524855:e-3641149613020810742	0.245929	5	2.90773	TRUE	79	64.7541	0.227251	I
s5f457a3b18fdd873:e2cc1467d395d44d9	NA	ENSG00000196150	ZNF250	Transcription factors	protein_coding	16.7908	122	0.202617	0.0112205	5	FALSE	FALSE	8	3.81824	FALSE	8	3.81824	s1503807062242483298:e-6463184575969489955;s1503807062659173348:e-6463184575969489955	0.111504	5	2.90773	TRUE	46	37.7049	0.151221	III
s670aa7b179a31a35:e8380dcee78640d5a	NA	ENSG00000196150	ZNF250	Transcription factors	protein_coding	16.7908	122	0.0916449	0.0031561	4	FALSE	FALSE	8	3.81824	FALSE	8	3.81824	s1154509638190657882:e1932985857402001373	0.0031561	5	2.90773	FALSE	0	0	0.0130312	III
ENST00000292562	ZNF251-201	ENSG00000198169	ZNF251	Transcription factors;Housekeeping	protein_coding	14.0966	114	7.54441	0.613754	5	TRUE	TRUE	9	3.30893	TRUE	6	1.88339	ENST00000292562;s8932862821280574738:e9191373951232164299;s8932862820303723513:e9191373951324484849;s8932862820303723513:e9191373951318246974;s8932862820303723513:e9191373951233411874	0.985888	2	1.07696	TRUE	110	100	0.0504188	II
s6e7489e2c2af2c39:ec8479c98b8cad84a	NA	ENSG00000198169	ZNF251	Transcription factors;Housekeeping	RI	14.0966	114	3.60493	0.213266	4	FALSE	FALSE	9	3.30893	TRUE	6	1.88339	NA	NA	2	1.07696	NA	NA	NA	NA	NA
sed1a0efaac687ed9:e3c25e94363a17a6e	NA	ENSG00000198169	ZNF251	Transcription factors;Housekeeping	RI	14.0966	114	1.48822	0.0741519	3	FALSE	FALSE	9	3.30893	TRUE	6	1.88339	NA	NA	2	1.07696	NA	NA	NA	NA	NA
s7e74430c08f04288:eda6b35ea4c233802	NA	ENSG00000198169	ZNF251	Transcription factors;Housekeeping	protein_coding	14.0966	114	0.601878	0.0460224	5	FALSE	FALSE	9	3.30893	FALSE	6	1.88339	ENST00000292562;s8932862821280574738:e9191373951232164299;s8932862820303723513:e9191373951324484849;s8932862820303723513:e9191373951318246974;s8932862820303723513:e9191373951233411874	0.985888	2	1.07696	TRUE	110	100	0.0504188	II
sb62596001a874135:e3a536034fbbe7f01	NA	ENSG00000198169	ZNF251	Transcription factors;Housekeeping	protein_coding	14.0966	114	0.386349	0.0218919	5	FALSE	FALSE	9	3.30893	FALSE	6	1.88339	ENST00000292562;s8932862821280574738:e9191373951232164299;s8932862820303723513:e9191373951324484849;s8932862820303723513:e9191373951318246974;s8932862820303723513:e9191373951233411874	0.985888	2	1.07696	TRUE	110	100	0.0504188	II
sa9777689eadaccaa:ec8479c98b8cad84a	NA	ENSG00000198169	ZNF251	Transcription factors;Housekeeping	protein_coding	14.0966	114	0.121022	0.0104758	4	FALSE	FALSE	9	3.30893	FALSE	6	1.88339	s4410861571655562502:e998172380332186790	0.0141117	2	1.07696	FALSE	6	5.45455	0.0504188	III
sa9777689eadaccaa:e19db77fa4a99f318	NA	ENSG00000198169	ZNF251	Transcription factors;Housekeeping	RI	14.0966	114	0.138868	0.00885933	4	FALSE	FALSE	9	3.30893	FALSE	6	1.88339	NA	NA	2	1.07696	NA	NA	NA	NA	NA
s7e74430c08f04288:ec033587f04fb0ba0	NA	ENSG00000198169	ZNF251	Transcription factors;Housekeeping	protein_coding	14.0966	114	0.0990479	0.00643279	5	FALSE	FALSE	9	3.30893	FALSE	6	1.88339	ENST00000292562;s8932862821280574738:e9191373951232164299;s8932862820303723513:e9191373951324484849;s8932862820303723513:e9191373951318246974;s8932862820303723513:e9191373951233411874	0.985888	2	1.07696	TRUE	110	100	0.0504188	II
s7e74430c08f04288:e1a3b0738d8158524	NA	ENSG00000198169	ZNF251	Transcription factors;Housekeeping	protein_coding	14.0966	114	0.111921	0.00514618	5	FALSE	FALSE	9	3.30893	FALSE	6	1.88339	ENST00000292562;s8932862821280574738:e9191373951232164299;s8932862820303723513:e9191373951324484849;s8932862820303723513:e9191373951318246974;s8932862820303723513:e9191373951233411874	0.985888	2	1.07696	TRUE	110	100	0.0504188	II
sd78817b9d167eef2:e7209b935456fc63d	NA	ENSG00000291080	ZNF252P	Other	noORF	5.45088	99	2.40765	0.408185	5	FALSE	FALSE	10	5.33307	TRUE	NA	NA	NA	NA	NA	NA	NA	NA	NA	NA	NA
sa73434d2d59f0d2f:e4f2bd1573237a6bd	NA	ENSG00000291080	ZNF252P	Other	noORF	5.45088	99	1.47099	0.279013	4	FALSE	FALSE	10	5.33307	TRUE	NA	NA	NA	NA	NA	NA	NA	NA	NA	NA	NA
saaec993e732c6b39:e7e2ff23e445ec678	NA	ENSG00000291080	ZNF252P	Other	noORF	5.45088	99	0.31687	0.0930976	3	FALSE	FALSE	10	5.33307	TRUE	NA	NA	NA	NA	NA	NA	NA	NA	NA	NA	NA
ENST00000426361	ZNF252P-202	ENSG00000291080	ZNF252P	Other	noORF	5.45088	99	0.452501	0.0728035	3	TRUE	TRUE	10	5.33307	TRUE	NA	NA	NA	NA	NA	NA	NA	NA	NA	NA	NA
s3ebd902584a1cedb:e7209b935456fc63d	NA	ENSG00000291080	ZNF252P	Other	noORF	5.45088	99	0.109275	0.0355142	5	FALSE	FALSE	10	5.33307	TRUE	NA	NA	NA	NA	NA	NA	NA	NA	NA	NA	NA
sa73434d2d59f0d2f:ee9512469c8e99ec5	NA	ENSG00000291080	ZNF252P	Other	RI	5.45088	99	0.161387	0.0273358	4	FALSE	FALSE	10	5.33307	FALSE	NA	NA	NA	NA	NA	NA	NA	NA	NA	NA	NA
s61e4cea2c713281c:ef82bbd7586ad98ee	NA	ENSG00000291080	ZNF252P	Other	noORF	5.45088	99	0.12767	0.0264359	6	FALSE	FALSE	10	5.33307	FALSE	NA	NA	NA	NA	NA	NA	NA	NA	NA	NA	NA
sf8a463c31a10c70c:ee9512469c8e99ec5	NA	ENSG00000291080	ZNF252P	Other	noORF	5.45088	99	0.1721	0.0226075	4	FALSE	FALSE	10	5.33307	FALSE	NA	NA	NA	NA	NA	NA	NA	NA	NA	NA	NA
scfd026522ded5582:e7209b935456fc63d	NA	ENSG00000291080	ZNF252P	Other	noORF	5.45088	99	0.106699	0.0180136	5	FALSE	FALSE	10	5.33307	FALSE	NA	NA	NA	NA	NA	NA	NA	NA	NA	NA	NA
sfbe7ae1d9de9b579:ef2fa7a4ea8d6a919	NA	ENSG00000291080	ZNF252P	Other	noORF	5.45088	99	0.125735	0.0169935	2	FALSE	FALSE	10	5.33307	FALSE	NA	NA	NA	NA	NA	NA	NA	NA	NA	NA	NA
ENST00000589717	ZNF253-203	ENSG00000256771	ZNF253	Transcription factors	protein_coding	13.3155	109	7.29364	0.588672	4	TRUE	TRUE	7	3.63169	TRUE	3	2.26246	ENST00000589717	0.694807	3	2.26246	TRUE	95	90.4762	0.314618	I
ENST00000355650	ZNF253-201	ENSG00000256771	ZNF253	Transcription factors	protein_coding	13.3155	109	1.97308	0.174853	2	FALSE	TRUE	7	3.63169	TRUE	3	2.26246	ENST00000355650	0.192002	3	2.26246	TRUE	47	44.7619	0.271855	IV
s22db3515521196b4:ee9740db998960f1a	NA	ENSG00000256771	ZNF253	Transcription factors	protein_coding	13.3155	109	1.04545	0.104359	3	FALSE	FALSE	7	3.63169	TRUE	3	2.26246	s1634480447756329390:e1663835628650963190	0.113191	3	2.26246	FALSE	26	24.7619	0.210111	IV
scb6831f51c90e337:e73dff0a49244d98a	NA	ENSG00000256771	ZNF253	Transcription factors	NMD	13.3155	109	1.22625	0.0601311	5	FALSE	FALSE	7	3.63169	TRUE	3	2.26246	NA	NA	3	2.26246	NA	NA	NA	NA	NA
sb449df82025fb7d1:e022c8ecd0bd4d634	NA	ENSG00000256771	ZNF253	Transcription factors	NMD	13.3155	109	0.28322	0.0281183	4	FALSE	FALSE	7	3.63169	FALSE	3	2.26246	NA	NA	3	2.26246	NA	NA	NA	NA	NA
s4698dc0f6bc59705:e4ba610b4ab2ded56	NA	ENSG00000256771	ZNF253	Transcription factors	NMD	13.3155	109	1.04068	0.0223387	5	FALSE	FALSE	7	3.63169	FALSE	3	2.26246	NA	NA	3	2.26246	NA	NA	NA	NA	NA
s113214585e3fd80e:eb3b5555da0be775c	NA	ENSG00000256771	ZNF253	Transcription factors	NMD	13.3155	109	0.453179	0.0215282	3	FALSE	FALSE	7	3.63169	FALSE	3	2.26246	NA	NA	3	2.26246	NA	NA	NA	NA	NA
ENST00000357002	ZNF254-202	ENSG00000213096	ZNF254	Transcription factors	protein_coding	19.9165	113	8.21987	0.396231	4	TRUE	TRUE	19	7.50295	TRUE	18	7.04177	ENST00000357002	0.406354	8	3.77391	TRUE	95	84.0708	0.258555	I
s7c4be7c71c5d904f:e9f74cd9762659084	NA	ENSG00000213096	ZNF254	Transcription factors	protein_coding	19.9165	113	4.68245	0.237056	6	FALSE	FALSE	19	7.50295	TRUE	18	7.04177	s-2443637981418005334:e-8177844550053891362;s8698687364282516113:e-8177844550053891362;ENST00000613065;s2048670905606194265:e1622669207841450530;s-196996986022681786:e5338568712773658163;s-4535640474620203288:e4298692798191238002;s-4540978417213814719:e1622669207841450530;s5927203942050801835:e-848934400834267979;s1825734424082015808:e-3943066117338914837;s2762396826433339609:e-8177844550053891362	0.403982	8	3.77391	TRUE	95	84.0708	0.262737	I
ENST00000611359	ZNF254-206	ENSG00000213096	ZNF254	Transcription factors	protein_coding	19.9165	113	1.45603	0.0734814	3	FALSE	TRUE	19	7.50295	TRUE	18	7.04177	ENST00000611359	0.0749049	8	3.77391	TRUE	33	29.2035	0.129663	III
s2e349e770eaee761:e2d123c20a78138fc	NA	ENSG00000213096	ZNF254	Transcription factors	protein_coding	19.9165	113	0.651898	0.036587	7	FALSE	FALSE	19	7.50295	TRUE	18	7.04177	s-2443637981418005334:e-8177844550053891362;s8698687364282516113:e-8177844550053891362;ENST00000613065;s2048670905606194265:e1622669207841450530;s-196996986022681786:e5338568712773658163;s-4535640474620203288:e4298692798191238002;s-4540978417213814719:e1622669207841450530;s5927203942050801835:e-848934400834267979;s1825734424082015808:e-3943066117338914837;s2762396826433339609:e-8177844550053891362	0.403982	8	3.77391	TRUE	95	84.0708	0.262737	I
ENST00000616028	ZNF254-208	ENSG00000213096	ZNF254	Transcription factors	protein_coding	19.9165	113	0.783866	0.0327366	2	FALSE	TRUE	19	7.50295	TRUE	18	7.04177	ENST00000616028	0.0335584	8	3.77391	FALSE	19	16.8142	0.0659781	III
s3d2940e7173c36de:e9f74cd9762659084	NA	ENSG00000213096	ZNF254	Transcription factors	protein_coding	19.9165	113	0.375174	0.0324064	6	FALSE	FALSE	19	7.50295	TRUE	18	7.04177	s-2443637981418005334:e-8177844550053891362;s8698687364282516113:e-8177844550053891362;ENST00000613065;s2048670905606194265:e1622669207841450530;s-196996986022681786:e5338568712773658163;s-4535640474620203288:e4298692798191238002;s-4540978417213814719:e1622669207841450530;s5927203942050801835:e-848934400834267979;s1825734424082015808:e-3943066117338914837;s2762396826433339609:e-8177844550053891362	0.403982	8	3.77391	TRUE	95	84.0708	0.262737	I
ENST00000613065	ZNF254-207	ENSG00000213096	ZNF254	Transcription factors	protein_coding	19.9165	113	0.549354	0.0315289	5	FALSE	TRUE	19	7.50295	TRUE	18	7.04177	s-2443637981418005334:e-8177844550053891362;s8698687364282516113:e-8177844550053891362;ENST00000613065;s2048670905606194265:e1622669207841450530;s-196996986022681786:e5338568712773658163;s-4535640474620203288:e4298692798191238002;s-4540978417213814719:e1622669207841450530;s5927203942050801835:e-848934400834267979;s1825734424082015808:e-3943066117338914837;s2762396826433339609:e-8177844550053891362	0.403982	8	3.77391	TRUE	95	84.0708	0.262737	I
s012b154600e29512:edec110ef4e78f8aa	NA	ENSG00000213096	ZNF254	Transcription factors	protein_coding	19.9165	113	0.336096	0.0289125	5	FALSE	FALSE	19	7.50295	TRUE	18	7.04177	s-4304844046154654095:e162228020006691655;s-599104867628211754:e-3267204368466400494	0.051543	8	3.77391	TRUE	19	16.8142	0.134219	III
ENST00000594886	ZNF254-204	ENSG00000213096	ZNF254	Transcription factors	NMD	19.9165	113	0.64991	0.0226494	5	FALSE	TRUE	19	7.50295	FALSE	18	7.04177	NA	NA	8	3.77391	NA	NA	NA	NA	NA
s7370d25216bf3d6e:eb235420fd7a264f1	NA	ENSG00000213096	ZNF254	Transcription factors	protein_coding	19.9165	113	0.393557	0.0215764	7	FALSE	FALSE	19	7.50295	FALSE	18	7.04177	s-4304844046154654095:e162228020006691655;s-599104867628211754:e-3267204368466400494	0.051543	8	3.77391	TRUE	19	16.8142	0.134219	III
s05d9e6afc4e5f6a6:e9f74cd9762659084	NA	ENSG00000213096	ZNF254	Transcription factors	protein_coding	19.9165	113	0.444511	0.0178805	6	FALSE	FALSE	19	7.50295	FALSE	18	7.04177	s-2443637981418005334:e-8177844550053891362;s8698687364282516113:e-8177844550053891362;ENST00000613065;s2048670905606194265:e1622669207841450530;s-196996986022681786:e5338568712773658163;s-4535640474620203288:e4298692798191238002;s-4540978417213814719:e1622669207841450530;s5927203942050801835:e-848934400834267979;s1825734424082015808:e-3943066117338914837;s2762396826433339609:e-8177844550053891362	0.403982	8	3.77391	TRUE	95	84.0708	0.262737	I
s3fc5cb25c9145a2e:e6ba84b20f9b74b6a	NA	ENSG00000213096	ZNF254	Transcription factors	protein_coding	19.9165	113	0.187232	0.0144252	3	FALSE	FALSE	19	7.50295	FALSE	18	7.04177	s6208077673670207415:e6232334394337963640	0.014735	8	3.77391	FALSE	6	5.30973	0.0976855	III
s40c8055f878a89d7:e1b222a2f41d1adda	NA	ENSG00000213096	ZNF254	Transcription factors	protein_coding	19.9165	113	0.303324	0.0133055	5	FALSE	FALSE	19	7.50295	FALSE	18	7.04177	s-2443637981418005334:e-8177844550053891362;s8698687364282516113:e-8177844550053891362;ENST00000613065;s2048670905606194265:e1622669207841450530;s-196996986022681786:e5338568712773658163;s-4535640474620203288:e4298692798191238002;s-4540978417213814719:e1622669207841450530;s5927203942050801835:e-848934400834267979;s1825734424082015808:e-3943066117338914837;s2762396826433339609:e-8177844550053891362	0.403982	8	3.77391	TRUE	95	84.0708	0.262737	I
sa245c3ef3bf53d2a:e4c575f682962c008	NA	ENSG00000213096	ZNF254	Transcription factors	protein_coding	19.9165	113	0.236035	0.0132868	4	FALSE	FALSE	19	7.50295	FALSE	18	7.04177	s-2443637981418005334:e-8177844550053891362;s8698687364282516113:e-8177844550053891362;ENST00000613065;s2048670905606194265:e1622669207841450530;s-196996986022681786:e5338568712773658163;s-4535640474620203288:e4298692798191238002;s-4540978417213814719:e1622669207841450530;s5927203942050801835:e-848934400834267979;s1825734424082015808:e-3943066117338914837;s2762396826433339609:e-8177844550053891362	0.403982	8	3.77391	TRUE	95	84.0708	0.262737	I
sbe82dae0300f9f6e:eefb1e90f8041c1af	NA	ENSG00000213096	ZNF254	Transcription factors	protein_coding	19.9165	113	0.110408	0.00816291	4	FALSE	FALSE	19	7.50295	FALSE	18	7.04177	s1307715780027714599:e2244046703207356666	0.00830879	8	3.77391	FALSE	5	4.42478	0.0316084	III
sbf052701f66b7a31:e4ef398f9624199df	NA	ENSG00000213096	ZNF254	Transcription factors	protein_coding	19.9165	113	0.165864	0.00651357	6	FALSE	FALSE	19	7.50295	FALSE	18	7.04177	s-5723180181157013411:e-2588348458411631492	0.00661357	8	3.77391	FALSE	4	3.53982	0.02771	III
s4c0bbab3df92e214:e2d123c20a78138fc	NA	ENSG00000213096	ZNF254	Transcription factors	protein_coding	19.9165	113	0.137727	0.00595844	7	FALSE	FALSE	19	7.50295	FALSE	18	7.04177	s-2443637981418005334:e-8177844550053891362;s8698687364282516113:e-8177844550053891362;ENST00000613065;s2048670905606194265:e1622669207841450530;s-196996986022681786:e5338568712773658163;s-4535640474620203288:e4298692798191238002;s-4540978417213814719:e1622669207841450530;s5927203942050801835:e-848934400834267979;s1825734424082015808:e-3943066117338914837;s2762396826433339609:e-8177844550053891362	0.403982	8	3.77391	TRUE	95	84.0708	0.262737	I
s51e2e293d07e5177:e888452323fc6c35a	NA	ENSG00000213096	ZNF254	Transcription factors	protein_coding	19.9165	113	0.127436	0.00453897	7	FALSE	FALSE	19	7.50295	FALSE	18	7.04177	s-2443637981418005334:e-8177844550053891362;s8698687364282516113:e-8177844550053891362;ENST00000613065;s2048670905606194265:e1622669207841450530;s-196996986022681786:e5338568712773658163;s-4535640474620203288:e4298692798191238002;s-4540978417213814719:e1622669207841450530;s5927203942050801835:e-848934400834267979;s1825734424082015808:e-3943066117338914837;s2762396826433339609:e-8177844550053891362	0.403982	8	3.77391	TRUE	95	84.0708	0.262737	I
s0e865912f4c0e3eb:e8b10cb4e4fdb0db9	NA	ENSG00000213096	ZNF254	Transcription factors	protein_coding	19.9165	113	0.105726	0.00276286	8	FALSE	FALSE	19	7.50295	FALSE	18	7.04177	s-2443637981418005334:e-8177844550053891362;s8698687364282516113:e-8177844550053891362;ENST00000613065;s2048670905606194265:e1622669207841450530;s-196996986022681786:e5338568712773658163;s-4535640474620203288:e4298692798191238002;s-4540978417213814719:e1622669207841450530;s5927203942050801835:e-848934400834267979;s1825734424082015808:e-3943066117338914837;s2762396826433339609:e-8177844550053891362	0.403982	8	3.77391	TRUE	95	84.0708	0.262737	I
ENST00000282308	ZNF256-201	ENSG00000152454	ZNF256	Transcription factors	protein_coding	14.2016	113	8.65703	0.654932	3	TRUE	TRUE	2	1.90473	TRUE	2	1.90473	ENST00000282308	0.654932	2	1.90473	TRUE	110	97.3451	0.258692	I
ENST00000598928	ZNF256-202	ENSG00000152454	ZNF256	Transcription factors	protein_coding	14.2016	113	5.54458	0.345068	2	FALSE	TRUE	2	1.90473	TRUE	2	1.90473	ENST00000598928	0.345068	2	1.90473	TRUE	86	76.1062	0.258692	I
ENST00000594947	ZNF257-203	ENSG00000197134	ZNF257	Transcription factors	protein_coding	3.07163	18	3.07163	1	4	TRUE	TRUE	1	1	TRUE	1	1	ENST00000594947	1	1	1	TRUE	18	100	0	NA
ENST00000328654	ZNF26-201	ENSG00000198393	ZNF26	Transcription factors	protein_coding	12.5841	114	5.52434	0.509128	4	TRUE	TRUE	13	4.32092	TRUE	13	4.32092	ENST00000328654	0.509128	3	2.23541	TRUE	105	92.1053	0.293029	I
s759e2fc8b49d160d:e84dfd59d0b0ffbf4	NA	ENSG00000198393	ZNF26	Transcription factors	protein_coding	12.5841	114	3.97499	0.289587	5	FALSE	FALSE	13	4.32092	TRUE	13	4.32092	s-5400122788228305843:e1767204563939738901;s-6401282475647652024:e-7642105541059888320;s429672293984985653:e-7642105541059888320;s6954177212974625846:e1767204563939738901;s-1354076937418118986:e2525827983542640996;s5382423544722444045:e3987694645648001215;s2957233709399764726:e3987694645648001215;s-5400122788228305843:e744331437836969842;s533806997297777887:e-7642105541059888320;s-7289295193582481303:e-7642105541059888320	0.461407	3	2.23541	TRUE	95	83.3333	0.286491	I
sba6654d2e49aba12:e086b8c16ce5b5997	NA	ENSG00000198393	ZNF26	Transcription factors	protein_coding	12.5841	114	0.896277	0.0487689	6	FALSE	FALSE	13	4.32092	TRUE	13	4.32092	s-5400122788228305843:e1767204563939738901;s-6401282475647652024:e-7642105541059888320;s429672293984985653:e-7642105541059888320;s6954177212974625846:e1767204563939738901;s-1354076937418118986:e2525827983542640996;s5382423544722444045:e3987694645648001215;s2957233709399764726:e3987694645648001215;s-5400122788228305843:e744331437836969842;s533806997297777887:e-7642105541059888320;s-7289295193582481303:e-7642105541059888320	0.461407	3	2.23541	TRUE	95	83.3333	0.286491	I
sf2247b03e286bd53:ed0aab85042a6199d	NA	ENSG00000198393	ZNF26	Transcription factors	protein_coding	12.5841	114	0.38884	0.030028	5	FALSE	FALSE	13	4.32092	TRUE	13	4.32092	s-5400122788228305843:e1767204563939738901;s-6401282475647652024:e-7642105541059888320;s429672293984985653:e-7642105541059888320;s6954177212974625846:e1767204563939738901;s-1354076937418118986:e2525827983542640996;s5382423544722444045:e3987694645648001215;s2957233709399764726:e3987694645648001215;s-5400122788228305843:e744331437836969842;s533806997297777887:e-7642105541059888320;s-7289295193582481303:e-7642105541059888320	0.461407	3	2.23541	TRUE	95	83.3333	0.286491	I
s2dd5910f19303c93:e84dfd59d0b0ffbf4	NA	ENSG00000198393	ZNF26	Transcription factors	protein_coding	12.5841	114	0.338813	0.0293033	5	FALSE	FALSE	13	4.32092	FALSE	13	4.32092	s-5400122788228305843:e1767204563939738901;s-6401282475647652024:e-7642105541059888320;s429672293984985653:e-7642105541059888320;s6954177212974625846:e1767204563939738901;s-1354076937418118986:e2525827983542640996;s5382423544722444045:e3987694645648001215;s2957233709399764726:e3987694645648001215;s-5400122788228305843:e744331437836969842;s533806997297777887:e-7642105541059888320;s-7289295193582481303:e-7642105541059888320	0.461407	3	2.23541	TRUE	95	83.3333	0.286491	I
s3d4d299c68ffb465:e76048f91754ad7d2	NA	ENSG00000198393	ZNF26	Transcription factors	protein_coding	12.5841	114	0.264603	0.0230234	4	FALSE	FALSE	13	4.32092	FALSE	13	4.32092	s429672293984985653:e-7642105541024956220;s-9157127779109879687:e2525827983537980800	0.0294645	3	2.23541	FALSE	8	7.01754	0.0695524	III
s66c4a483d73ef85c:e086b8c16ce5b5997	NA	ENSG00000198393	ZNF26	Transcription factors	protein_coding	12.5841	114	0.371528	0.0166032	6	FALSE	FALSE	13	4.32092	FALSE	13	4.32092	s-5400122788228305843:e1767204563939738901;s-6401282475647652024:e-7642105541059888320;s429672293984985653:e-7642105541059888320;s6954177212974625846:e1767204563939738901;s-1354076937418118986:e2525827983542640996;s5382423544722444045:e3987694645648001215;s2957233709399764726:e3987694645648001215;s-5400122788228305843:e744331437836969842;s533806997297777887:e-7642105541059888320;s-7289295193582481303:e-7642105541059888320	0.461407	3	2.23541	TRUE	95	83.3333	0.286491	I
sf969be9d562d3e4f:ed0aab85042a6199d	NA	ENSG00000198393	ZNF26	Transcription factors	protein_coding	12.5841	114	0.157646	0.0140024	5	FALSE	FALSE	13	4.32092	FALSE	13	4.32092	s-5400122788228305843:e1767204563939738901;s-6401282475647652024:e-7642105541059888320;s429672293984985653:e-7642105541059888320;s6954177212974625846:e1767204563939738901;s-1354076937418118986:e2525827983542640996;s5382423544722444045:e3987694645648001215;s2957233709399764726:e3987694645648001215;s-5400122788228305843:e744331437836969842;s533806997297777887:e-7642105541059888320;s-7289295193582481303:e-7642105541059888320	0.461407	3	2.23541	TRUE	95	83.3333	0.286491	I
sba6654d2e49aba12:ec3a161b6df33dd06	NA	ENSG00000198393	ZNF26	Transcription factors	protein_coding	12.5841	114	0.197257	0.0106267	6	FALSE	FALSE	13	4.32092	FALSE	13	4.32092	s-5400122788228305843:e1767204563939738901;s-6401282475647652024:e-7642105541059888320;s429672293984985653:e-7642105541059888320;s6954177212974625846:e1767204563939738901;s-1354076937418118986:e2525827983542640996;s5382423544722444045:e3987694645648001215;s2957233709399764726:e3987694645648001215;s-5400122788228305843:e744331437836969842;s533806997297777887:e-7642105541059888320;s-7289295193582481303:e-7642105541059888320	0.461407	3	2.23541	TRUE	95	83.3333	0.286491	I
s053f26f7ee86b9b9:ece3014e26a0a9b72	NA	ENSG00000198393	ZNF26	Transcription factors	protein_coding	12.5841	114	0.139363	0.00945717	4	FALSE	FALSE	13	4.32092	FALSE	13	4.32092	s-5400122788228305843:e1767204563939738901;s-6401282475647652024:e-7642105541059888320;s429672293984985653:e-7642105541059888320;s6954177212974625846:e1767204563939738901;s-1354076937418118986:e2525827983542640996;s5382423544722444045:e3987694645648001215;s2957233709399764726:e3987694645648001215;s-5400122788228305843:e744331437836969842;s533806997297777887:e-7642105541059888320;s-7289295193582481303:e-7642105541059888320	0.461407	3	2.23541	TRUE	95	83.3333	0.286491	I
sf15797199596aac0:e84dfd59d0b0ffbf4	NA	ENSG00000198393	ZNF26	Transcription factors	protein_coding	12.5841	114	0.125367	0.00772206	5	FALSE	FALSE	13	4.32092	FALSE	13	4.32092	s-5400122788228305843:e1767204563939738901;s-6401282475647652024:e-7642105541059888320;s429672293984985653:e-7642105541059888320;s6954177212974625846:e1767204563939738901;s-1354076937418118986:e2525827983542640996;s5382423544722444045:e3987694645648001215;s2957233709399764726:e3987694645648001215;s-5400122788228305843:e744331437836969842;s533806997297777887:e-7642105541059888320;s-7289295193582481303:e-7642105541059888320	0.461407	3	2.23541	TRUE	95	83.3333	0.286491	I
s759e2fc8b49d160d:e0b8d88df8a3e28f4	NA	ENSG00000198393	ZNF26	Transcription factors	protein_coding	12.5841	114	0.113213	0.00644111	5	FALSE	FALSE	13	4.32092	FALSE	13	4.32092	s429672293984985653:e-7642105541024956220;s-9157127779109879687:e2525827983537980800	0.0294645	3	2.23541	FALSE	8	7.01754	0.0695524	III
s4a7c10617ef9d6c6:e84dfd59d0b0ffbf4	NA	ENSG00000198393	ZNF26	Transcription factors	protein_coding	12.5841	114	0.0918358	0.00530821	5	FALSE	FALSE	13	4.32092	FALSE	13	4.32092	s-5400122788228305843:e1767204563939738901;s-6401282475647652024:e-7642105541059888320;s429672293984985653:e-7642105541059888320;s6954177212974625846:e1767204563939738901;s-1354076937418118986:e2525827983542640996;s5382423544722444045:e3987694645648001215;s2957233709399764726:e3987694645648001215;s-5400122788228305843:e744331437836969842;s533806997297777887:e-7642105541059888320;s-7289295193582481303:e-7642105541059888320	0.461407	3	2.23541	TRUE	95	83.3333	0.286491	I
ENST00000523638	ZNF260-202	ENSG00000254004	ZNF260	Transcription factors	protein_coding	17.2513	110	13.551	0.794195	3	TRUE	TRUE	7	2.17005	TRUE	7	2.17005	ENST00000523638;s1204294162328766399:e1237329878972842799;s3812522615319494624:e335586001703385384;s1204353711986797924:e1237329878998823399;s1204308713426301699:e1237329878998823399;s1204294162328766399:e1237326620348510124;s5410956194777182492:e509701890528463340	1	1	1	TRUE	110	100	0	NA
sa312173a28d5f815:e0badb558d6f93e5a	NA	ENSG00000254004	ZNF260	Transcription factors	protein_coding	17.2513	110	2.19066	0.119561	3	FALSE	FALSE	7	2.17005	TRUE	7	2.17005	ENST00000523638;s1204294162328766399:e1237329878972842799;s3812522615319494624:e335586001703385384;s1204353711986797924:e1237329878998823399;s1204308713426301699:e1237329878998823399;s1204294162328766399:e1237326620348510124;s5410956194777182492:e509701890528463340	1	1	1	TRUE	110	100	0	NA
s363915803ff74b3f:e0badb558d6f93e5a	NA	ENSG00000254004	ZNF260	Transcription factors	protein_coding	17.2513	110	0.696211	0.0347403	3	FALSE	FALSE	7	2.17005	FALSE	7	2.17005	ENST00000523638;s1204294162328766399:e1237329878972842799;s3812522615319494624:e335586001703385384;s1204353711986797924:e1237329878998823399;s1204308713426301699:e1237329878998823399;s1204294162328766399:e1237326620348510124;s5410956194777182492:e509701890528463340	1	1	1	TRUE	110	100	0	NA
sdd369fe6bb164398:e494d556db2aff65f	NA	ENSG00000254004	ZNF260	Transcription factors	protein_coding	17.2513	110	0.24159	0.018573	3	FALSE	FALSE	7	2.17005	FALSE	7	2.17005	ENST00000523638;s1204294162328766399:e1237329878972842799;s3812522615319494624:e335586001703385384;s1204353711986797924:e1237329878998823399;s1204308713426301699:e1237329878998823399;s1204294162328766399:e1237326620348510124;s5410956194777182492:e509701890528463340	1	1	1	TRUE	110	100	0	NA
s421d2218cc283ac2:e2784773daa13957e	NA	ENSG00000254004	ZNF260	Transcription factors	protein_coding	17.2513	110	0.235094	0.0157699	4	FALSE	FALSE	7	2.17005	FALSE	7	2.17005	ENST00000523638;s1204294162328766399:e1237329878972842799;s3812522615319494624:e335586001703385384;s1204353711986797924:e1237329878998823399;s1204308713426301699:e1237329878998823399;s1204294162328766399:e1237326620348510124;s5410956194777182492:e509701890528463340	1	1	1	TRUE	110	100	0	NA
se7420d3538a3ff38:e65e9898a08d215f2	NA	ENSG00000254004	ZNF260	Transcription factors	protein_coding	17.2513	110	0.154675	0.00921403	4	FALSE	FALSE	7	2.17005	FALSE	7	2.17005	ENST00000523638;s1204294162328766399:e1237329878972842799;s3812522615319494624:e335586001703385384;s1204353711986797924:e1237329878998823399;s1204308713426301699:e1237329878998823399;s1204294162328766399:e1237326620348510124;s5410956194777182492:e509701890528463340	1	1	1	TRUE	110	100	0	NA
sdd369fe6bb164398:e3b00df98a6efadff	NA	ENSG00000254004	ZNF260	Transcription factors	protein_coding	17.2513	110	0.182089	0.00794745	3	FALSE	FALSE	7	2.17005	FALSE	7	2.17005	ENST00000523638;s1204294162328766399:e1237329878972842799;s3812522615319494624:e335586001703385384;s1204353711986797924:e1237329878998823399;s1204308713426301699:e1237329878998823399;s1204294162328766399:e1237326620348510124;s5410956194777182492:e509701890528463340	1	1	1	TRUE	110	100	0	NA
ENST00000574253	ZNF263-204	ENSG00000006194	ZNF263	Transcription factors	protein_coding	32.4477	118	8.18123	0.296822	2	FALSE	TRUE	19	6.7789	TRUE	17	6.58857	ENST00000574253;ENST00000575823;s2281188442703865502:e2728506079065212322	0.555169	13	4.24563	TRUE	112	94.9153	0.233502	I
ENST00000575823	ZNF263-207	ENSG00000006194	ZNF263	Transcription factors	protein_coding	32.4477	118	8.40732	0.24914	3	FALSE	TRUE	19	6.7789	TRUE	17	6.58857	ENST00000574253;ENST00000575823;s2281188442703865502:e2728506079065212322	0.555169	13	4.24563	TRUE	112	94.9153	0.233502	I
ENST00000219069	ZNF263-201	ENSG00000006194	ZNF263	Transcription factors	protein_coding	32.4477	118	7.6448	0.221568	6	TRUE	TRUE	19	6.7789	TRUE	17	6.58857	ENST00000219069	0.223598	13	4.24563	TRUE	89	75.4237	0.193095	II
ENST00000572748	ZNF263-202	ENSG00000006194	ZNF263	Transcription factors	protein_coding	32.4477	118	2.83758	0.0761094	4	FALSE	TRUE	19	6.7789	TRUE	17	6.58857	ENST00000572748	0.0764894	13	4.24563	TRUE	51	43.2203	0.140361	III
sf0de72c6c5ef1598:ea5f3b93fb37cbabf	NA	ENSG00000006194	ZNF263	Transcription factors	protein_coding	32.4477	118	0.820999	0.0241378	4	FALSE	FALSE	19	6.7789	TRUE	17	6.58857	s8726799413658523391:e-8135530107046093075	0.0242217	13	4.24563	FALSE	17	14.4068	0.0501803	III
s59e46ae6831470d3:e6ac550e49f80c5bc	NA	ENSG00000006194	ZNF263	Transcription factors	protein_coding	32.4477	118	0.758835	0.0231359	5	FALSE	FALSE	19	6.7789	TRUE	17	6.58857	s-289659011358580092:e1228049913056505105;s-2893960318439704123:e1228049913056505105	0.0259066	13	4.24563	TRUE	14	11.8644	0.0466942	III
s3d39ea39cb7f38cf:e3f2792a085e07817	NA	ENSG00000006194	ZNF263	Transcription factors	protein_coding	32.4477	118	0.779025	0.0193892	6	FALSE	FALSE	19	6.7789	TRUE	17	6.58857	s-4894254950323810461:e2728506079065212322	0.0195599	13	4.24563	FALSE	12	10.1695	0.0340681	III
s1b8f9b1fc1c917a5:eced0e0b38050f3c3	NA	ENSG00000006194	ZNF263	Transcription factors	protein_coding	32.4477	118	0.54537	0.017114	5	FALSE	FALSE	19	6.7789	FALSE	17	6.58857	s4451597579189599219:e275025307639919476	0.0172335	13	4.24563	FALSE	7	5.9322	0.041527	III
sa6b651b84bfe0e64:e3f065fb428e1aea5	NA	ENSG00000006194	ZNF263	Transcription factors	protein_coding	32.4477	118	0.256442	0.0142472	5	FALSE	FALSE	19	6.7789	FALSE	17	6.58857	s-3991723986508763347:e-1958237657844200509;s640547820491127258:e-8131254670197955399	0.0243093	13	4.24563	FALSE	11	9.32203	0.0646617	III
s67bb15fb9f07c84d:e2b0a448a62f280be	NA	ENSG00000006194	ZNF263	Transcription factors	protein_coding	32.4477	118	0.419806	0.0109179	3	FALSE	FALSE	19	6.7789	FALSE	17	6.58857	s457397310479087581:e446337122329989581	0.0110348	13	4.24563	FALSE	5	4.23729	0.0267774	III
s0ba8e3ecd9752b33:edeedf19b8b4edf70	NA	ENSG00000006194	ZNF263	Transcription factors	protein_coding	32.4477	118	0.355882	0.0100169	4	FALSE	FALSE	19	6.7789	FALSE	17	6.58857	s-3991723986508763347:e-1958237657844200509;s640547820491127258:e-8131254670197955399	0.0243093	13	4.24563	FALSE	11	9.32203	0.0646617	III
ENST00000574674	ZNF263-205	ENSG00000006194	ZNF263	Transcription factors	protein_coding	32.4477	118	0.247431	0.00699916	8	FALSE	TRUE	19	6.7789	FALSE	17	6.58857	ENST00000574674	0.00711461	13	4.24563	FALSE	0	0	0.0207707	III
sbc051bc45042a82b:e3f2792a085e07817	NA	ENSG00000006194	ZNF263	Transcription factors	protein_coding	32.4477	118	0.193912	0.00668306	6	FALSE	FALSE	19	6.7789	FALSE	17	6.58857	ENST00000574253;ENST00000575823;s2281188442703865502:e2728506079065212322	0.555169	13	4.24563	TRUE	112	94.9153	0.233502	I
sdc047ac3a4d99796:e7ea013427e38a90a	NA	ENSG00000006194	ZNF263	Transcription factors	protein_coding	32.4477	118	0.212618	0.00666034	6	FALSE	FALSE	19	6.7789	FALSE	17	6.58857	s8061461484413504623:e-1916417445991046650	0.00666747	13	4.24563	FALSE	4	3.38983	0.0245474	III
s50b3d9b59ebe7571:e7e9fc65c0079a12d	NA	ENSG00000006194	ZNF263	Transcription factors	protein_coding	32.4477	118	0.262068	0.00470439	5	FALSE	FALSE	19	6.7789	FALSE	17	6.58857	s293009044196991050:e277114031304609376	0.00474828	13	4.24563	FALSE	3	2.54237	0.0144053	III
ENST00000573578	ZNF263-203	ENSG00000006194	ZNF263	Transcription factors	protein_coding	32.4477	118	0.12264	0.00394528	3	FALSE	TRUE	19	6.7789	FALSE	17	6.58857	ENST00000573578	0.00394805	13	4.24563	FALSE	2	1.69492	0.0167317	III
s50b3d9b59ebe7571:e6ac550e49f80c5bc	NA	ENSG00000006194	ZNF263	Transcription factors	RI	32.4477	118	0.174005	0.00317143	5	FALSE	FALSE	19	6.7789	FALSE	17	6.58857	NA	NA	13	4.24563	NA	NA	NA	NA	NA
s3ecc7ad5dd93d004:e6ac550e49f80c5bc	NA	ENSG00000006194	ZNF263	Transcription factors	protein_coding	32.4477	118	0.084275	0.00263167	5	FALSE	FALSE	19	6.7789	FALSE	17	6.58857	s-289659011358580092:e1228049913056505105;s-2893960318439704123:e1228049913056505105	0.0259066	13	4.24563	TRUE	14	11.8644	0.0466942	III
s76493625793cdb67:e6561011d55ceb01d	NA	ENSG00000006194	ZNF263	Transcription factors	RI	32.4477	118	0.143418	0.00260673	3	FALSE	FALSE	19	6.7789	FALSE	17	6.58857	NA	NA	13	4.24563	NA	NA	NA	NA	NA
ENST00000263095	ZNF264-201	ENSG00000083844	ZNF264	Transcription factors	protein_coding	2.30516	50	1.11184	0.505667	4	TRUE	TRUE	3	2.63515	TRUE	3	2.63515	ENST00000263095	0.505667	3	2.63515	TRUE	31	62	0.452652	I
ENST00000600531	ZNF264-205	ENSG00000083844	ZNF264	Transcription factors	protein_coding	2.30516	50	0.939779	0.372667	3	FALSE	TRUE	3	2.63515	TRUE	3	2.63515	ENST00000600531	0.372667	3	2.63515	TRUE	23	46	0.446424	IV
ENST00000599653	ZNF264-204	ENSG00000083844	ZNF264	Transcription factors	protein_coding	2.30516	50	0.253539	0.121667	2	FALSE	TRUE	3	2.63515	TRUE	3	2.63515	ENST00000599653	0.121667	3	2.63515	TRUE	8	16	0.300797	IV
s7b3aff2957b190c1:ebfe1bbf61382a354	NA	ENSG00000174652	ZNF266	Transcription factors	protein_coding	17.5107	117	2.55638	0.155469	9	FALSE	FALSE	51	26.9568	TRUE	37	19.6701	ENST00000592904;s7399475520093443026:e-5049664827612873021;s1899708812602996100:e-8194940757448819882;s-7855425554716906340:e-8194940757448819882;s-4984093453291007948:e-8194940757448819882;s-2017358027346596019:e7641749681827423097;s-422049790587121727:e-571688255075978324;s-8608492595344253940:e703137444533956946;s-5731122009847279094:e703137444533956946;s3439353815147469703:e-8194940757448819882	0.63133	4	2.43027	TRUE	110	94.8276	0.266798	I
ENST00000592904	ZNF266-206	ENSG00000174652	ZNF266	Transcription factors	protein_coding	17.5107	117	1.75785	0.12825	11	TRUE	TRUE	51	26.9568	TRUE	37	19.6701	ENST00000592904;s7399475520093443026:e-5049664827612873021;s1899708812602996100:e-8194940757448819882;s-7855425554716906340:e-8194940757448819882;s-4984093453291007948:e-8194940757448819882;s-2017358027346596019:e7641749681827423097;s-422049790587121727:e-571688255075978324;s-8608492595344253940:e703137444533956946;s-5731122009847279094:e703137444533956946;s3439353815147469703:e-8194940757448819882	0.63133	4	2.43027	TRUE	110	94.8276	0.266798	I
s6c2ae8c693770b2c:ed8ae18488545b507	NA	ENSG00000174652	ZNF266	Transcription factors	RI	17.5107	117	1.52501	0.0718998	8	FALSE	FALSE	51	26.9568	TRUE	37	19.6701	NA	NA	4	2.43027	NA	NA	NA	NA	NA
s5f77cd6c5f88eb79:e80c48884b6c0bc6c	NA	ENSG00000174652	ZNF266	Transcription factors	RI	17.5107	117	1.13387	0.0513445	7	FALSE	FALSE	51	26.9568	TRUE	37	19.6701	NA	NA	4	2.43027	NA	NA	NA	NA	NA
s4f851f7401b0cc83:ed783190967c86052	NA	ENSG00000174652	ZNF266	Transcription factors	protein_coding	17.5107	117	1.02494	0.0504865	8	FALSE	FALSE	51	26.9568	TRUE	37	19.6701	ENST00000592904;s7399475520093443026:e-5049664827612873021;s1899708812602996100:e-8194940757448819882;s-7855425554716906340:e-8194940757448819882;s-4984093453291007948:e-8194940757448819882;s-2017358027346596019:e7641749681827423097;s-422049790587121727:e-571688255075978324;s-8608492595344253940:e703137444533956946;s-5731122009847279094:e703137444533956946;s3439353815147469703:e-8194940757448819882	0.63133	4	2.43027	TRUE	110	94.8276	0.266798	I
s124bbe2cec15c8e7:e18ab068aca4f02eb	NA	ENSG00000174652	ZNF266	Transcription factors	protein_coding	17.5107	117	0.390788	0.0387831	10	FALSE	FALSE	51	26.9568	TRUE	37	19.6701	ENST00000592904;s7399475520093443026:e-5049664827612873021;s1899708812602996100:e-8194940757448819882;s-7855425554716906340:e-8194940757448819882;s-4984093453291007948:e-8194940757448819882;s-2017358027346596019:e7641749681827423097;s-422049790587121727:e-571688255075978324;s-8608492595344253940:e703137444533956946;s-5731122009847279094:e703137444533956946;s3439353815147469703:e-8194940757448819882	0.63133	4	2.43027	TRUE	110	94.8276	0.266798	I
se48db80561d2711c:e1effc618b9ab487d	NA	ENSG00000174652	ZNF266	Transcription factors	RI	17.5107	117	0.612328	0.0363146	10	FALSE	FALSE	51	26.9568	TRUE	37	19.6701	NA	NA	4	2.43027	NA	NA	NA	NA	NA
s4734ac9e7332be1f:e80a96e94232c6bf9	NA	ENSG00000174652	ZNF266	Transcription factors	protein_coding	17.5107	117	0.415859	0.0351817	11	FALSE	FALSE	51	26.9568	TRUE	37	19.6701	ENST00000592904;s7399475520093443026:e-5049664827612873021;s1899708812602996100:e-8194940757448819882;s-7855425554716906340:e-8194940757448819882;s-4984093453291007948:e-8194940757448819882;s-2017358027346596019:e7641749681827423097;s-422049790587121727:e-571688255075978324;s-8608492595344253940:e703137444533956946;s-5731122009847279094:e703137444533956946;s3439353815147469703:e-8194940757448819882	0.63133	4	2.43027	TRUE	110	94.8276	0.266798	I
sf0a75f6ee64f6382:e3f4e5619b3c082c9	NA	ENSG00000174652	ZNF266	Transcription factors	protein_coding	17.5107	117	0.533812	0.0316147	11	FALSE	FALSE	51	26.9568	TRUE	37	19.6701	ENST00000592904;s7399475520093443026:e-5049664827612873021;s1899708812602996100:e-8194940757448819882;s-7855425554716906340:e-8194940757448819882;s-4984093453291007948:e-8194940757448819882;s-2017358027346596019:e7641749681827423097;s-422049790587121727:e-571688255075978324;s-8608492595344253940:e703137444533956946;s-5731122009847279094:e703137444533956946;s3439353815147469703:e-8194940757448819882	0.63133	4	2.43027	TRUE	110	94.8276	0.266798	I
sb9e071a0570ed5c9:edbc04b53538cc74b	NA	ENSG00000174652	ZNF266	Transcription factors	protein_coding	17.5107	117	0.335962	0.0310877	10	FALSE	FALSE	51	26.9568	TRUE	37	19.6701	s1146584885192149558:e2266847243869609222;s1875381410555986260:e-2286788242084320827;s1875381410555986260:e-157564995132985314;s5265362682433016169:e163420624587935056;s7659498074607479551:e1714711909936014617	0.0750371	4	2.43027	FALSE	29	25	0.139532	III
s1cbd8126d03ddb54:e913cf3483cd7e16b	NA	ENSG00000174652	ZNF266	Transcription factors	protein_coding	17.5107	117	0.481126	0.0301807	12	FALSE	FALSE	51	26.9568	TRUE	37	19.6701	s8367564536560486544:e7461714804085367799;s-2848586268339126401:e-8194940757448819882;s-399863220595504721:e8149413366444566576;s-422049790587121727:e6832344959940724238;s6462073747453139964:e7461714804085367799;s-5252803733794549679:e8149413366444566576;s-7344191057238448739:e7461714804085367799;ENST00000588221;s4948415036777914638:e7461714804085367799;s6462073747453139964:e-7021137083677125180;s-5060842033357792360:e-5049664827612873021;ENST00000651268;s-2017358027346596019:e-8850266828066569652;s-2696773244098778854:e7461714804085367799;s1090927874683714721:e7461714804085367799;s-1628857707653063848:e-4330331983743178149;ENST00000592292;s6938212078086488082:e-4330331983743178149;s-5869631219553699307:e8149413366444566576;s-4484666281417643603:e-575988664951517847;s-7990821662156315052:e-4330331983743178149	0.283676	4	2.43027	TRUE	79	68.1034	0.245542	I
s4734ac9e7332be1f:e94315b2ad5720780	NA	ENSG00000174652	ZNF266	Transcription factors	protein_coding	17.5107	117	0.375362	0.0301775	11	FALSE	FALSE	51	26.9568	TRUE	37	19.6701	s8367564536560486544:e7461714804085367799;s-2848586268339126401:e-8194940757448819882;s-399863220595504721:e8149413366444566576;s-422049790587121727:e6832344959940724238;s6462073747453139964:e7461714804085367799;s-5252803733794549679:e8149413366444566576;s-7344191057238448739:e7461714804085367799;ENST00000588221;s4948415036777914638:e7461714804085367799;s6462073747453139964:e-7021137083677125180;s-5060842033357792360:e-5049664827612873021;ENST00000651268;s-2017358027346596019:e-8850266828066569652;s-2696773244098778854:e7461714804085367799;s1090927874683714721:e7461714804085367799;s-1628857707653063848:e-4330331983743178149;ENST00000592292;s6938212078086488082:e-4330331983743178149;s-5869631219553699307:e8149413366444566576;s-4484666281417643603:e-575988664951517847;s-7990821662156315052:e-4330331983743178149	0.283676	4	2.43027	TRUE	79	68.1034	0.245542	I
s173d525f5e79a517:e3f4e5619b3c082c9	NA	ENSG00000174652	ZNF266	Transcription factors	protein_coding	17.5107	117	0.210494	0.0163424	11	FALSE	FALSE	51	26.9568	TRUE	37	19.6701	ENST00000592904;s7399475520093443026:e-5049664827612873021;s1899708812602996100:e-8194940757448819882;s-7855425554716906340:e-8194940757448819882;s-4984093453291007948:e-8194940757448819882;s-2017358027346596019:e7641749681827423097;s-422049790587121727:e-571688255075978324;s-8608492595344253940:e703137444533956946;s-5731122009847279094:e703137444533956946;s3439353815147469703:e-8194940757448819882	0.63133	4	2.43027	TRUE	110	94.8276	0.266798	I
s13cff26ee63c6acc:ed1c384fda8f90828	NA	ENSG00000174652	ZNF266	Transcription factors	protein_coding	17.5107	117	0.205018	0.0150633	9	FALSE	FALSE	51	26.9568	TRUE	37	19.6701	s8367564536560486544:e7461714804085367799;s-2848586268339126401:e-8194940757448819882;s-399863220595504721:e8149413366444566576;s-422049790587121727:e6832344959940724238;s6462073747453139964:e7461714804085367799;s-5252803733794549679:e8149413366444566576;s-7344191057238448739:e7461714804085367799;ENST00000588221;s4948415036777914638:e7461714804085367799;s6462073747453139964:e-7021137083677125180;s-5060842033357792360:e-5049664827612873021;ENST00000651268;s-2017358027346596019:e-8850266828066569652;s-2696773244098778854:e7461714804085367799;s1090927874683714721:e7461714804085367799;s-1628857707653063848:e-4330331983743178149;ENST00000592292;s6938212078086488082:e-4330331983743178149;s-5869631219553699307:e8149413366444566576;s-4484666281417643603:e-575988664951517847;s-7990821662156315052:e-4330331983743178149	0.283676	4	2.43027	TRUE	79	68.1034	0.245542	I
s18c3b37c04cb437c:e3f4e5619b3c082c9	NA	ENSG00000174652	ZNF266	Transcription factors	protein_coding	17.5107	117	0.295453	0.0149241	11	FALSE	FALSE	51	26.9568	TRUE	37	19.6701	ENST00000592904;s7399475520093443026:e-5049664827612873021;s1899708812602996100:e-8194940757448819882;s-7855425554716906340:e-8194940757448819882;s-4984093453291007948:e-8194940757448819882;s-2017358027346596019:e7641749681827423097;s-422049790587121727:e-571688255075978324;s-8608492595344253940:e703137444533956946;s-5731122009847279094:e703137444533956946;s3439353815147469703:e-8194940757448819882	0.63133	4	2.43027	TRUE	110	94.8276	0.266798	I
sd9f03135e3d96a7e:e1effc618b9ab487d	NA	ENSG00000174652	ZNF266	Transcription factors	RI	17.5107	117	0.293556	0.0147307	10	FALSE	FALSE	51	26.9568	TRUE	37	19.6701	NA	NA	4	2.43027	NA	NA	NA	NA	NA
s4f851f7401b0cc83:e519c0e69615a8e84	NA	ENSG00000174652	ZNF266	Transcription factors	protein_coding	17.5107	117	0.266506	0.0135547	8	FALSE	FALSE	51	26.9568	TRUE	37	19.6701	s8367564536560486544:e7461714804085367799;s-2848586268339126401:e-8194940757448819882;s-399863220595504721:e8149413366444566576;s-422049790587121727:e6832344959940724238;s6462073747453139964:e7461714804085367799;s-5252803733794549679:e8149413366444566576;s-7344191057238448739:e7461714804085367799;ENST00000588221;s4948415036777914638:e7461714804085367799;s6462073747453139964:e-7021137083677125180;s-5060842033357792360:e-5049664827612873021;ENST00000651268;s-2017358027346596019:e-8850266828066569652;s-2696773244098778854:e7461714804085367799;s1090927874683714721:e7461714804085367799;s-1628857707653063848:e-4330331983743178149;ENST00000592292;s6938212078086488082:e-4330331983743178149;s-5869631219553699307:e8149413366444566576;s-4484666281417643603:e-575988664951517847;s-7990821662156315052:e-4330331983743178149	0.283676	4	2.43027	TRUE	79	68.1034	0.245542	I
se48db80561d2711c:ed909cda7218a5255	NA	ENSG00000174652	ZNF266	Transcription factors	RI	17.5107	117	0.200379	0.0127307	10	FALSE	FALSE	51	26.9568	TRUE	37	19.6701	NA	NA	4	2.43027	NA	NA	NA	NA	NA
sb253da6bb9413636:ebfe1bbf61382a354	NA	ENSG00000174652	ZNF266	Transcription factors	RI	17.5107	117	0.200062	0.012336	9	FALSE	FALSE	51	26.9568	TRUE	37	19.6701	NA	NA	4	2.43027	NA	NA	NA	NA	NA
sd0b551c7b1f5e4ce:e9470cbb0fcd08ac9	NA	ENSG00000174652	ZNF266	Transcription factors	protein_coding	17.5107	117	0.225195	0.0109746	7	FALSE	FALSE	51	26.9568	TRUE	37	19.6701	s1146584885192149558:e2266847243869609222;s1875381410555986260:e-2286788242084320827;s1875381410555986260:e-157564995132985314;s5265362682433016169:e163420624587935056;s7659498074607479551:e1714711909936014617	0.0750371	4	2.43027	FALSE	29	25	0.139532	III
s83311e4cde0c497f:ed1c384fda8f90828	NA	ENSG00000174652	ZNF266	Transcription factors	protein_coding	17.5107	117	0.17788	0.0109027	9	FALSE	FALSE	51	26.9568	TRUE	37	19.6701	s8367564536560486544:e7461714804085367799;s-2848586268339126401:e-8194940757448819882;s-399863220595504721:e8149413366444566576;s-422049790587121727:e6832344959940724238;s6462073747453139964:e7461714804085367799;s-5252803733794549679:e8149413366444566576;s-7344191057238448739:e7461714804085367799;ENST00000588221;s4948415036777914638:e7461714804085367799;s6462073747453139964:e-7021137083677125180;s-5060842033357792360:e-5049664827612873021;ENST00000651268;s-2017358027346596019:e-8850266828066569652;s-2696773244098778854:e7461714804085367799;s1090927874683714721:e7461714804085367799;s-1628857707653063848:e-4330331983743178149;ENST00000592292;s6938212078086488082:e-4330331983743178149;s-5869631219553699307:e8149413366444566576;s-4484666281417643603:e-575988664951517847;s-7990821662156315052:e-4330331983743178149	0.283676	4	2.43027	TRUE	79	68.1034	0.245542	I
sb9ebd4309a5f65ce:ef0f7239b2ba75075	NA	ENSG00000174652	ZNF266	Transcription factors	RI	17.5107	117	0.282746	0.0105506	9	FALSE	FALSE	51	26.9568	TRUE	37	19.6701	NA	NA	4	2.43027	NA	NA	NA	NA	NA
s4da33bd9c021d9cb:e913cf3483cd7e16b	NA	ENSG00000174652	ZNF266	Transcription factors	protein_coding	17.5107	117	0.180471	0.0102893	12	FALSE	FALSE	51	26.9568	TRUE	37	19.6701	s8367564536560486544:e7461714804085367799;s-2848586268339126401:e-8194940757448819882;s-399863220595504721:e8149413366444566576;s-422049790587121727:e6832344959940724238;s6462073747453139964:e7461714804085367799;s-5252803733794549679:e8149413366444566576;s-7344191057238448739:e7461714804085367799;ENST00000588221;s4948415036777914638:e7461714804085367799;s6462073747453139964:e-7021137083677125180;s-5060842033357792360:e-5049664827612873021;ENST00000651268;s-2017358027346596019:e-8850266828066569652;s-2696773244098778854:e7461714804085367799;s1090927874683714721:e7461714804085367799;s-1628857707653063848:e-4330331983743178149;ENST00000592292;s6938212078086488082:e-4330331983743178149;s-5869631219553699307:e8149413366444566576;s-4484666281417643603:e-575988664951517847;s-7990821662156315052:e-4330331983743178149	0.283676	4	2.43027	TRUE	79	68.1034	0.245542	I
ENST00000592292	ZNF266-205	ENSG00000174652	ZNF266	Transcription factors	protein_coding	17.5107	117	0.19718	0.0102645	8	FALSE	TRUE	51	26.9568	TRUE	37	19.6701	s8367564536560486544:e7461714804085367799;s-2848586268339126401:e-8194940757448819882;s-399863220595504721:e8149413366444566576;s-422049790587121727:e6832344959940724238;s6462073747453139964:e7461714804085367799;s-5252803733794549679:e8149413366444566576;s-7344191057238448739:e7461714804085367799;ENST00000588221;s4948415036777914638:e7461714804085367799;s6462073747453139964:e-7021137083677125180;s-5060842033357792360:e-5049664827612873021;ENST00000651268;s-2017358027346596019:e-8850266828066569652;s-2696773244098778854:e7461714804085367799;s1090927874683714721:e7461714804085367799;s-1628857707653063848:e-4330331983743178149;ENST00000592292;s6938212078086488082:e-4330331983743178149;s-5869631219553699307:e8149413366444566576;s-4484666281417643603:e-575988664951517847;s-7990821662156315052:e-4330331983743178149	0.283676	4	2.43027	TRUE	79	68.1034	0.245542	I
s9ee159c9de20940f:e3f4e5619b3c082c9	NA	ENSG00000174652	ZNF266	Transcription factors	protein_coding	17.5107	117	0.208402	0.0101778	11	FALSE	FALSE	51	26.9568	TRUE	37	19.6701	s8367564536560486544:e7461714804085367799;s-2848586268339126401:e-8194940757448819882;s-399863220595504721:e8149413366444566576;s-422049790587121727:e6832344959940724238;s6462073747453139964:e7461714804085367799;s-5252803733794549679:e8149413366444566576;s-7344191057238448739:e7461714804085367799;ENST00000588221;s4948415036777914638:e7461714804085367799;s6462073747453139964:e-7021137083677125180;s-5060842033357792360:e-5049664827612873021;ENST00000651268;s-2017358027346596019:e-8850266828066569652;s-2696773244098778854:e7461714804085367799;s1090927874683714721:e7461714804085367799;s-1628857707653063848:e-4330331983743178149;ENST00000592292;s6938212078086488082:e-4330331983743178149;s-5869631219553699307:e8149413366444566576;s-4484666281417643603:e-575988664951517847;s-7990821662156315052:e-4330331983743178149	0.283676	4	2.43027	TRUE	79	68.1034	0.245542	I
s56188cb28ef0e645:e555492085abc0eb0	NA	ENSG00000174652	ZNF266	Transcription factors	protein_coding	17.5107	117	0.11764	0.00966347	9	FALSE	FALSE	51	26.9568	TRUE	37	19.6701	s1146584885192149558:e2266847243869609222;s1875381410555986260:e-2286788242084320827;s1875381410555986260:e-157564995132985314;s5265362682433016169:e163420624587935056;s7659498074607479551:e1714711909936014617	0.0750371	4	2.43027	FALSE	29	25	0.139532	III
s5c4e1728a129c945:e913cf3483cd7e16b	NA	ENSG00000174652	ZNF266	Transcription factors	protein_coding	17.5107	117	0.161474	0.00957657	12	FALSE	FALSE	51	26.9568	TRUE	37	19.6701	s8367564536560486544:e7461714804085367799;s-2848586268339126401:e-8194940757448819882;s-399863220595504721:e8149413366444566576;s-422049790587121727:e6832344959940724238;s6462073747453139964:e7461714804085367799;s-5252803733794549679:e8149413366444566576;s-7344191057238448739:e7461714804085367799;ENST00000588221;s4948415036777914638:e7461714804085367799;s6462073747453139964:e-7021137083677125180;s-5060842033357792360:e-5049664827612873021;ENST00000651268;s-2017358027346596019:e-8850266828066569652;s-2696773244098778854:e7461714804085367799;s1090927874683714721:e7461714804085367799;s-1628857707653063848:e-4330331983743178149;ENST00000592292;s6938212078086488082:e-4330331983743178149;s-5869631219553699307:e8149413366444566576;s-4484666281417643603:e-575988664951517847;s-7990821662156315052:e-4330331983743178149	0.283676	4	2.43027	TRUE	79	68.1034	0.245542	I
ENST00000588221	ZNF266-201	ENSG00000174652	ZNF266	Transcription factors	protein_coding	17.5107	117	0.218112	0.00891424	9	FALSE	TRUE	51	26.9568	FALSE	37	19.6701	s8367564536560486544:e7461714804085367799;s-2848586268339126401:e-8194940757448819882;s-399863220595504721:e8149413366444566576;s-422049790587121727:e6832344959940724238;s6462073747453139964:e7461714804085367799;s-5252803733794549679:e8149413366444566576;s-7344191057238448739:e7461714804085367799;ENST00000588221;s4948415036777914638:e7461714804085367799;s6462073747453139964:e-7021137083677125180;s-5060842033357792360:e-5049664827612873021;ENST00000651268;s-2017358027346596019:e-8850266828066569652;s-2696773244098778854:e7461714804085367799;s1090927874683714721:e7461714804085367799;s-1628857707653063848:e-4330331983743178149;ENST00000592292;s6938212078086488082:e-4330331983743178149;s-5869631219553699307:e8149413366444566576;s-4484666281417643603:e-575988664951517847;s-7990821662156315052:e-4330331983743178149	0.283676	4	2.43027	TRUE	79	68.1034	0.245542	I
s6c2ae8c693770b2c:eaa863573324015c5	NA	ENSG00000174652	ZNF266	Transcription factors	RI	17.5107	117	0.187165	0.00827284	8	FALSE	FALSE	51	26.9568	FALSE	37	19.6701	NA	NA	4	2.43027	NA	NA	NA	NA	NA
saa43ccb8ec295db7:e913cf3483cd7e16b	NA	ENSG00000174652	ZNF266	Transcription factors	protein_coding	17.5107	117	0.25746	0.00806416	12	FALSE	FALSE	51	26.9568	FALSE	37	19.6701	s8367564536560486544:e7461714804085367799;s-2848586268339126401:e-8194940757448819882;s-399863220595504721:e8149413366444566576;s-422049790587121727:e6832344959940724238;s6462073747453139964:e7461714804085367799;s-5252803733794549679:e8149413366444566576;s-7344191057238448739:e7461714804085367799;ENST00000588221;s4948415036777914638:e7461714804085367799;s6462073747453139964:e-7021137083677125180;s-5060842033357792360:e-5049664827612873021;ENST00000651268;s-2017358027346596019:e-8850266828066569652;s-2696773244098778854:e7461714804085367799;s1090927874683714721:e7461714804085367799;s-1628857707653063848:e-4330331983743178149;ENST00000592292;s6938212078086488082:e-4330331983743178149;s-5869631219553699307:e8149413366444566576;s-4484666281417643603:e-575988664951517847;s-7990821662156315052:e-4330331983743178149	0.283676	4	2.43027	TRUE	79	68.1034	0.245542	I
sedaa03251c5f2ff4:e18ab068aca4f02eb	NA	ENSG00000174652	ZNF266	Transcription factors	protein_coding	17.5107	117	0.131297	0.00798972	10	FALSE	FALSE	51	26.9568	FALSE	37	19.6701	ENST00000592904;s7399475520093443026:e-5049664827612873021;s1899708812602996100:e-8194940757448819882;s-7855425554716906340:e-8194940757448819882;s-4984093453291007948:e-8194940757448819882;s-2017358027346596019:e7641749681827423097;s-422049790587121727:e-571688255075978324;s-8608492595344253940:e703137444533956946;s-5731122009847279094:e703137444533956946;s3439353815147469703:e-8194940757448819882	0.63133	4	2.43027	TRUE	110	94.8276	0.266798	I
s9ee159c9de20940f:ee37c474991db1e75	NA	ENSG00000174652	ZNF266	Transcription factors	protein_coding	17.5107	117	0.180211	0.00742893	11	FALSE	FALSE	51	26.9568	FALSE	37	19.6701	s-2848586268339126401:e-6708567177615989374	0.00995716	4	2.43027	FALSE	5	4.31034	0.0363818	III
s71cdaf7a1441ad55:ed783190967c86052	NA	ENSG00000174652	ZNF266	Transcription factors	RI	17.5107	117	0.139673	0.00723018	8	FALSE	FALSE	51	26.9568	FALSE	37	19.6701	NA	NA	4	2.43027	NA	NA	NA	NA	NA
s135f7652a564327e:eb46ffe82b6694a4f	NA	ENSG00000174652	ZNF266	Transcription factors	protein_coding	17.5107	117	0.159696	0.0070034	8	FALSE	FALSE	51	26.9568	FALSE	37	19.6701	s1146584885192149558:e2266847243869609222;s1875381410555986260:e-2286788242084320827;s1875381410555986260:e-157564995132985314;s5265362682433016169:e163420624587935056;s7659498074607479551:e1714711909936014617	0.0750371	4	2.43027	FALSE	29	25	0.139532	III
sa3778e0da7331c52:ebfe1bbf61382a354	NA	ENSG00000174652	ZNF266	Transcription factors	protein_coding	17.5107	117	0.169809	0.00687998	9	FALSE	FALSE	51	26.9568	FALSE	37	19.6701	s8367564536560486544:e7461714804085367799;s-2848586268339126401:e-8194940757448819882;s-399863220595504721:e8149413366444566576;s-422049790587121727:e6832344959940724238;s6462073747453139964:e7461714804085367799;s-5252803733794549679:e8149413366444566576;s-7344191057238448739:e7461714804085367799;ENST00000588221;s4948415036777914638:e7461714804085367799;s6462073747453139964:e-7021137083677125180;s-5060842033357792360:e-5049664827612873021;ENST00000651268;s-2017358027346596019:e-8850266828066569652;s-2696773244098778854:e7461714804085367799;s1090927874683714721:e7461714804085367799;s-1628857707653063848:e-4330331983743178149;ENST00000592292;s6938212078086488082:e-4330331983743178149;s-5869631219553699307:e8149413366444566576;s-4484666281417643603:e-575988664951517847;s-7990821662156315052:e-4330331983743178149	0.283676	4	2.43027	TRUE	79	68.1034	0.245542	I
s0a488d2d0126ac2d:e3f4e5619b3c082c9	NA	ENSG00000174652	ZNF266	Transcription factors	RI	17.5107	117	0.128399	0.00603134	11	FALSE	FALSE	51	26.9568	FALSE	37	19.6701	NA	NA	4	2.43027	NA	NA	NA	NA	NA
s92a4623befeff5f9:ed1c384fda8f90828	NA	ENSG00000174652	ZNF266	Transcription factors	protein_coding	17.5107	117	0.163921	0.00586928	9	FALSE	FALSE	51	26.9568	FALSE	37	19.6701	s8367564536560486544:e7461714804085367799;s-2848586268339126401:e-8194940757448819882;s-399863220595504721:e8149413366444566576;s-422049790587121727:e6832344959940724238;s6462073747453139964:e7461714804085367799;s-5252803733794549679:e8149413366444566576;s-7344191057238448739:e7461714804085367799;ENST00000588221;s4948415036777914638:e7461714804085367799;s6462073747453139964:e-7021137083677125180;s-5060842033357792360:e-5049664827612873021;ENST00000651268;s-2017358027346596019:e-8850266828066569652;s-2696773244098778854:e7461714804085367799;s1090927874683714721:e7461714804085367799;s-1628857707653063848:e-4330331983743178149;ENST00000592292;s6938212078086488082:e-4330331983743178149;s-5869631219553699307:e8149413366444566576;s-4484666281417643603:e-575988664951517847;s-7990821662156315052:e-4330331983743178149	0.283676	4	2.43027	TRUE	79	68.1034	0.245542	I
sebc3c06e1afbfd70:eb88cc3f44c97739c	NA	ENSG00000174652	ZNF266	Transcription factors	protein_coding	17.5107	117	0.154182	0.00563982	10	FALSE	FALSE	51	26.9568	FALSE	37	19.6701	s8367564536560486544:e7461714804085367799;s-2848586268339126401:e-8194940757448819882;s-399863220595504721:e8149413366444566576;s-422049790587121727:e6832344959940724238;s6462073747453139964:e7461714804085367799;s-5252803733794549679:e8149413366444566576;s-7344191057238448739:e7461714804085367799;ENST00000588221;s4948415036777914638:e7461714804085367799;s6462073747453139964:e-7021137083677125180;s-5060842033357792360:e-5049664827612873021;ENST00000651268;s-2017358027346596019:e-8850266828066569652;s-2696773244098778854:e7461714804085367799;s1090927874683714721:e7461714804085367799;s-1628857707653063848:e-4330331983743178149;ENST00000592292;s6938212078086488082:e-4330331983743178149;s-5869631219553699307:e8149413366444566576;s-4484666281417643603:e-575988664951517847;s-7990821662156315052:e-4330331983743178149	0.283676	4	2.43027	TRUE	79	68.1034	0.245542	I
sa0f6cd475fdd43d6:e913cf3483cd7e16b	NA	ENSG00000174652	ZNF266	Transcription factors	protein_coding	17.5107	117	0.13126	0.00558093	12	FALSE	FALSE	51	26.9568	FALSE	37	19.6701	s8367564536560486544:e7461714804085367799;s-2848586268339126401:e-8194940757448819882;s-399863220595504721:e8149413366444566576;s-422049790587121727:e6832344959940724238;s6462073747453139964:e7461714804085367799;s-5252803733794549679:e8149413366444566576;s-7344191057238448739:e7461714804085367799;ENST00000588221;s4948415036777914638:e7461714804085367799;s6462073747453139964:e-7021137083677125180;s-5060842033357792360:e-5049664827612873021;ENST00000651268;s-2017358027346596019:e-8850266828066569652;s-2696773244098778854:e7461714804085367799;s1090927874683714721:e7461714804085367799;s-1628857707653063848:e-4330331983743178149;ENST00000592292;s6938212078086488082:e-4330331983743178149;s-5869631219553699307:e8149413366444566576;s-4484666281417643603:e-575988664951517847;s-7990821662156315052:e-4330331983743178149	0.283676	4	2.43027	TRUE	79	68.1034	0.245542	I
s63f777671f013b92:e3f4e5619b3c082c9	NA	ENSG00000174652	ZNF266	Transcription factors	protein_coding	17.5107	117	0.0948798	0.00555493	11	FALSE	FALSE	51	26.9568	FALSE	37	19.6701	ENST00000592904;s7399475520093443026:e-5049664827612873021;s1899708812602996100:e-8194940757448819882;s-7855425554716906340:e-8194940757448819882;s-4984093453291007948:e-8194940757448819882;s-2017358027346596019:e7641749681827423097;s-422049790587121727:e-571688255075978324;s-8608492595344253940:e703137444533956946;s-5731122009847279094:e703137444533956946;s3439353815147469703:e-8194940757448819882	0.63133	4	2.43027	TRUE	110	94.8276	0.266798	I
s0e93b868e018034a:eb88cc3f44c97739c	NA	ENSG00000174652	ZNF266	Transcription factors	protein_coding	17.5107	117	0.119536	0.0050551	10	FALSE	FALSE	51	26.9568	FALSE	37	19.6701	s8367564536560486544:e7461714804085367799;s-2848586268339126401:e-8194940757448819882;s-399863220595504721:e8149413366444566576;s-422049790587121727:e6832344959940724238;s6462073747453139964:e7461714804085367799;s-5252803733794549679:e8149413366444566576;s-7344191057238448739:e7461714804085367799;ENST00000588221;s4948415036777914638:e7461714804085367799;s6462073747453139964:e-7021137083677125180;s-5060842033357792360:e-5049664827612873021;ENST00000651268;s-2017358027346596019:e-8850266828066569652;s-2696773244098778854:e7461714804085367799;s1090927874683714721:e7461714804085367799;s-1628857707653063848:e-4330331983743178149;ENST00000592292;s6938212078086488082:e-4330331983743178149;s-5869631219553699307:e8149413366444566576;s-4484666281417643603:e-575988664951517847;s-7990821662156315052:e-4330331983743178149	0.283676	4	2.43027	TRUE	79	68.1034	0.245542	I
ENST00000651268	ZNF266-208	ENSG00000174652	ZNF266	Transcription factors	protein_coding	17.5107	117	0.082706	0.0041745	12	FALSE	TRUE	51	26.9568	FALSE	37	19.6701	s8367564536560486544:e7461714804085367799;s-2848586268339126401:e-8194940757448819882;s-399863220595504721:e8149413366444566576;s-422049790587121727:e6832344959940724238;s6462073747453139964:e7461714804085367799;s-5252803733794549679:e8149413366444566576;s-7344191057238448739:e7461714804085367799;ENST00000588221;s4948415036777914638:e7461714804085367799;s6462073747453139964:e-7021137083677125180;s-5060842033357792360:e-5049664827612873021;ENST00000651268;s-2017358027346596019:e-8850266828066569652;s-2696773244098778854:e7461714804085367799;s1090927874683714721:e7461714804085367799;s-1628857707653063848:e-4330331983743178149;ENST00000592292;s6938212078086488082:e-4330331983743178149;s-5869631219553699307:e8149413366444566576;s-4484666281417643603:e-575988664951517847;s-7990821662156315052:e-4330331983743178149	0.283676	4	2.43027	TRUE	79	68.1034	0.245542	I
saa43ccb8ec295db7:eb8c49cae61107a49	NA	ENSG00000174652	ZNF266	Transcription factors	protein_coding	17.5107	117	0.0910286	0.00396993	12	FALSE	FALSE	51	26.9568	FALSE	37	19.6701	s8367564536560486544:e7461714804085367799;s-2848586268339126401:e-8194940757448819882;s-399863220595504721:e8149413366444566576;s-422049790587121727:e6832344959940724238;s6462073747453139964:e7461714804085367799;s-5252803733794549679:e8149413366444566576;s-7344191057238448739:e7461714804085367799;ENST00000588221;s4948415036777914638:e7461714804085367799;s6462073747453139964:e-7021137083677125180;s-5060842033357792360:e-5049664827612873021;ENST00000651268;s-2017358027346596019:e-8850266828066569652;s-2696773244098778854:e7461714804085367799;s1090927874683714721:e7461714804085367799;s-1628857707653063848:e-4330331983743178149;ENST00000592292;s6938212078086488082:e-4330331983743178149;s-5869631219553699307:e8149413366444566576;s-4484666281417643603:e-575988664951517847;s-7990821662156315052:e-4330331983743178149	0.283676	4	2.43027	TRUE	79	68.1034	0.245542	I
sf2ae772c8e0fd547:e5c36312d66b43999	NA	ENSG00000174652	ZNF266	Transcription factors	RI	17.5107	117	0.112443	0.00371646	6	FALSE	FALSE	51	26.9568	FALSE	37	19.6701	NA	NA	4	2.43027	NA	NA	NA	NA	NA
s4fb4e44050053507:e913cf3483cd7e16b	NA	ENSG00000174652	ZNF266	Transcription factors	protein_coding	17.5107	117	0.0958882	0.0035338	12	FALSE	FALSE	51	26.9568	FALSE	37	19.6701	s8367564536560486544:e7461714804085367799;s-2848586268339126401:e-8194940757448819882;s-399863220595504721:e8149413366444566576;s-422049790587121727:e6832344959940724238;s6462073747453139964:e7461714804085367799;s-5252803733794549679:e8149413366444566576;s-7344191057238448739:e7461714804085367799;ENST00000588221;s4948415036777914638:e7461714804085367799;s6462073747453139964:e-7021137083677125180;s-5060842033357792360:e-5049664827612873021;ENST00000651268;s-2017358027346596019:e-8850266828066569652;s-2696773244098778854:e7461714804085367799;s1090927874683714721:e7461714804085367799;s-1628857707653063848:e-4330331983743178149;ENST00000592292;s6938212078086488082:e-4330331983743178149;s-5869631219553699307:e8149413366444566576;s-4484666281417643603:e-575988664951517847;s-7990821662156315052:e-4330331983743178149	0.283676	4	2.43027	TRUE	79	68.1034	0.245542	I
se48db80561d2711c:e38a00fd01391dafe	NA	ENSG00000174652	ZNF266	Transcription factors	RI	17.5107	117	0.0813553	0.00332715	10	FALSE	FALSE	51	26.9568	FALSE	37	19.6701	NA	NA	4	2.43027	NA	NA	NA	NA	NA
s7f9fb07d45c3fec1:eb88cc3f44c97739c	NA	ENSG00000174652	ZNF266	Transcription factors	protein_coding	17.5107	117	0.119815	0.00322554	10	FALSE	FALSE	51	26.9568	FALSE	37	19.6701	s8367564536560486544:e7461714804085367799;s-2848586268339126401:e-8194940757448819882;s-399863220595504721:e8149413366444566576;s-422049790587121727:e6832344959940724238;s6462073747453139964:e7461714804085367799;s-5252803733794549679:e8149413366444566576;s-7344191057238448739:e7461714804085367799;ENST00000588221;s4948415036777914638:e7461714804085367799;s6462073747453139964:e-7021137083677125180;s-5060842033357792360:e-5049664827612873021;ENST00000651268;s-2017358027346596019:e-8850266828066569652;s-2696773244098778854:e7461714804085367799;s1090927874683714721:e7461714804085367799;s-1628857707653063848:e-4330331983743178149;ENST00000592292;s6938212078086488082:e-4330331983743178149;s-5869631219553699307:e8149413366444566576;s-4484666281417643603:e-575988664951517847;s-7990821662156315052:e-4330331983743178149	0.283676	4	2.43027	TRUE	79	68.1034	0.245542	I
s2b8886d431b54070:edb3084ae2dabcc3d	NA	ENSG00000174652	ZNF266	Transcription factors	RI	17.5107	117	0.0922666	0.00313049	7	FALSE	FALSE	51	26.9568	FALSE	37	19.6701	NA	NA	4	2.43027	NA	NA	NA	NA	NA
sb9e071a0570ed5c9:e9f24641df7fa004a	NA	ENSG00000174652	ZNF266	Transcription factors	protein_coding	17.5107	117	0.0898353	0.00265879	10	FALSE	FALSE	51	26.9568	FALSE	37	19.6701	s1146584885192149558:e2266847243869609222;s1875381410555986260:e-2286788242084320827;s1875381410555986260:e-157564995132985314;s5265362682433016169:e163420624587935056;s7659498074607479551:e1714711909936014617	0.0750371	4	2.43027	FALSE	29	25	0.139532	III
s5f77cd6c5f88eb79:e1de4905e6bccd170	NA	ENSG00000174652	ZNF266	Transcription factors	RI	17.5107	117	0.0693417	0.00206921	7	FALSE	FALSE	51	26.9568	FALSE	37	19.6701	NA	NA	4	2.43027	NA	NA	NA	NA	NA
sc274566d777138f2:e84eaa454a0ed8897	NA	ENSG00000174652	ZNF266	Transcription factors	protein_coding	17.5107	117	0.0746525	0.00180826	11	FALSE	FALSE	51	26.9568	FALSE	37	19.6701	s8367564536560486544:e7461714804085367799;s-2848586268339126401:e-8194940757448819882;s-399863220595504721:e8149413366444566576;s-422049790587121727:e6832344959940724238;s6462073747453139964:e7461714804085367799;s-5252803733794549679:e8149413366444566576;s-7344191057238448739:e7461714804085367799;ENST00000588221;s4948415036777914638:e7461714804085367799;s6462073747453139964:e-7021137083677125180;s-5060842033357792360:e-5049664827612873021;ENST00000651268;s-2017358027346596019:e-8850266828066569652;s-2696773244098778854:e7461714804085367799;s1090927874683714721:e7461714804085367799;s-1628857707653063848:e-4330331983743178149;ENST00000592292;s6938212078086488082:e-4330331983743178149;s-5869631219553699307:e8149413366444566576;s-4484666281417643603:e-575988664951517847;s-7990821662156315052:e-4330331983743178149	0.283676	4	2.43027	TRUE	79	68.1034	0.245542	I
ENST00000300870	ZNF267-201	ENSG00000185947	ZNF267	Transcription factors	protein_coding	13.4488	108	10.0355	0.766355	4	TRUE	TRUE	5	1.98791	TRUE	5	1.98791	ENST00000300870	0.766355	3	1.90436	TRUE	103	95.3704	0.282672	I
ENST00000394846	ZNF267-202	ENSG00000185947	ZNF267	Transcription factors	protein_coding	13.4488	108	2.8378	0.193778	5	FALSE	TRUE	5	1.98791	TRUE	5	1.98791	ENST00000394846;s-4537435610756505987:e-4209224646380855493	0.197585	3	1.90436	TRUE	41	37.963	0.274814	IV
s3581782bd76bb95b:e281a7039423f6ad4	NA	ENSG00000185947	ZNF267	Transcription factors	protein_coding	13.4488	108	0.213742	0.0219647	5	FALSE	FALSE	5	1.98791	FALSE	5	1.98791	s6672397233655790859:e1865399390805216386;s-8172890544270175191:e2305786220703029757	0.0360598	3	1.90436	FALSE	8	7.40741	0.116332	III
s1fa303f2d330091f:e50cefd09780b9856	NA	ENSG00000185947	ZNF267	Transcription factors	protein_coding	13.4488	108	0.271845	0.0140951	5	FALSE	FALSE	5	1.98791	FALSE	5	1.98791	s6672397233655790859:e1865399390805216386;s-8172890544270175191:e2305786220703029757	0.0360598	3	1.90436	FALSE	8	7.40741	0.116332	III
s62b82401389672f1:e891d0a381a90a0b1	NA	ENSG00000185947	ZNF267	Transcription factors	protein_coding	13.4488	108	0.0898865	0.00380723	6	FALSE	FALSE	5	1.98791	FALSE	5	1.98791	ENST00000394846;s-4537435610756505987:e-4209224646380855493	0.197585	3	1.90436	TRUE	41	37.963	0.274814	IV
ENST00000541009	ZNF268-209	ENSG00000090612	ZNF268	Transcription factors	protein_coding	38.4325	120	20.527	0.478264	7	FALSE	TRUE	17	4.42917	TRUE	16	4.27426	ENST00000541009;s7193228598022284544:e3331396961449839667;s4544382015666315453:e-6419870221142626370;ENST00000592241;s-2482989574132776919:e-4430327371927433405;ENST00000542986;ENST00000539248;ENST00000536899	0.599463	6	2.33465	TRUE	113	94.1667	0.243402	I
ENST00000536435	ZNF268-205	ENSG00000090612	ZNF268	Transcription factors	protein_coding	38.4325	120	10.2396	0.317554	6	TRUE	TRUE	17	4.42917	TRUE	16	4.27426	ENST00000536435;ENST00000228289;s7043232820632443191:e-3301710483128559694	0.360242	6	2.33465	TRUE	105	87.5	0.232239	I
sdf27284805b102c1:eb41541ddd094be19	NA	ENSG00000090612	ZNF268	Transcription factors	protein_coding	38.4325	120	2.82664	0.0686025	7	FALSE	FALSE	17	4.42917	TRUE	16	4.27426	ENST00000541009;s7193228598022284544:e3331396961449839667;s4544382015666315453:e-6419870221142626370;ENST00000592241;s-2482989574132776919:e-4430327371927433405;ENST00000542986;ENST00000539248;ENST00000536899	0.599463	6	2.33465	TRUE	113	94.1667	0.243402	I
ENST00000228289	ZNF268-201	ENSG00000090612	ZNF268	Transcription factors	protein_coding	38.4325	120	1.33321	0.0355813	6	FALSE	TRUE	17	4.42917	TRUE	16	4.27426	ENST00000536435;ENST00000228289;s7043232820632443191:e-3301710483128559694	0.360242	6	2.33465	TRUE	105	87.5	0.232239	I
ENST00000539248	ZNF268-208	ENSG00000090612	ZNF268	Transcription factors	protein_coding	38.4325	120	0.419539	0.0161762	4	FALSE	TRUE	17	4.42917	FALSE	16	4.27426	ENST00000541009;s7193228598022284544:e3331396961449839667;s4544382015666315453:e-6419870221142626370;ENST00000592241;s-2482989574132776919:e-4430327371927433405;ENST00000542986;ENST00000539248;ENST00000536899	0.599463	6	2.33465	TRUE	113	94.1667	0.243402	I
seaa248fdc561c8a0:e1f0902f6c7e62aa7	NA	ENSG00000090612	ZNF268	Transcription factors	protein_coding	38.4325	120	0.464708	0.0142571	6	FALSE	FALSE	17	4.42917	FALSE	16	4.27426	s7344960493240865918:e1153274675203112751	0.0143126	6	2.33465	FALSE	3	2.5	0.0373988	III
ENST00000542711	ZNF268-212	ENSG00000090612	ZNF268	Transcription factors	protein_coding	38.4325	120	0.172975	0.0142009	4	FALSE	TRUE	17	4.42917	FALSE	16	4.27426	ENST00000542711;ENST00000541211	0.0202027	6	2.33465	FALSE	3	2.5	0.100189	III
sbb34eec5e21300a7:ee0c37f6f55360dfd	NA	ENSG00000090612	ZNF268	Transcription factors	protein_coding	38.4325	120	0.515272	0.0107611	7	FALSE	FALSE	17	4.42917	FALSE	16	4.27426	ENST00000541009;s7193228598022284544:e3331396961449839667;s4544382015666315453:e-6419870221142626370;ENST00000592241;s-2482989574132776919:e-4430327371927433405;ENST00000542986;ENST00000539248;ENST00000536899	0.599463	6	2.33465	TRUE	113	94.1667	0.243402	I
ENST00000592241	ZNF268-218	ENSG00000090612	ZNF268	Transcription factors	protein_coding	38.4325	120	0.465527	0.00918508	6	FALSE	TRUE	17	4.42917	FALSE	16	4.27426	ENST00000541009;s7193228598022284544:e3331396961449839667;s4544382015666315453:e-6419870221142626370;ENST00000592241;s-2482989574132776919:e-4430327371927433405;ENST00000542986;ENST00000539248;ENST00000536899	0.599463	6	2.33465	TRUE	113	94.1667	0.243402	I
ENST00000546126	ZNF268-214	ENSG00000090612	ZNF268	Transcription factors	NMD	38.4325	120	0.359418	0.00798094	7	FALSE	TRUE	17	4.42917	FALSE	16	4.27426	NA	NA	6	2.33465	NA	NA	NA	NA	NA
ENST00000541211	ZNF268-210	ENSG00000090612	ZNF268	Transcription factors	protein_coding	38.4325	120	0.187153	0.00588708	5	FALSE	TRUE	17	4.42917	FALSE	16	4.27426	ENST00000542711;ENST00000541211	0.0202027	6	2.33465	FALSE	3	2.5	0.100189	III
ENST00000542986	ZNF268-213	ENSG00000090612	ZNF268	Transcription factors	protein_coding	38.4325	120	0.25286	0.00562793	7	FALSE	TRUE	17	4.42917	FALSE	16	4.27426	ENST00000541009;s7193228598022284544:e3331396961449839667;s4544382015666315453:e-6419870221142626370;ENST00000592241;s-2482989574132776919:e-4430327371927433405;ENST00000542986;ENST00000539248;ENST00000536899	0.599463	6	2.33465	TRUE	113	94.1667	0.243402	I
ENST00000536899	ZNF268-206	ENSG00000090612	ZNF268	Transcription factors	protein_coding	38.4325	120	0.0742151	0.0039834	3	FALSE	TRUE	17	4.42917	FALSE	16	4.27426	ENST00000541009;s7193228598022284544:e3331396961449839667;s4544382015666315453:e-6419870221142626370;ENST00000592241;s-2482989574132776919:e-4430327371927433405;ENST00000542986;ENST00000539248;ENST00000536899	0.599463	6	2.33465	TRUE	113	94.1667	0.243402	I
s437462b2642f8fb5:e6bcafa1e5ed6ba93	NA	ENSG00000090612	ZNF268	Transcription factors	protein_coding	38.4325	120	0.208909	0.0038053	8	FALSE	FALSE	17	4.42917	FALSE	16	4.27426	ENST00000541009;s7193228598022284544:e3331396961449839667;s4544382015666315453:e-6419870221142626370;ENST00000592241;s-2482989574132776919:e-4430327371927433405;ENST00000542986;ENST00000539248;ENST00000536899	0.599463	6	2.33465	TRUE	113	94.1667	0.243402	I
sb0c080b3f2085e77:e449311a71dda0e1b	NA	ENSG00000090612	ZNF268	Transcription factors	protein_coding	38.4325	120	0.163854	0.0034065	5	FALSE	FALSE	17	4.42917	FALSE	16	4.27426	s-1238743889658127036:e2765478463508949359	0.00341917	6	2.33465	FALSE	0	0	0.0132513	III
s54baeae3a539643e:eb3cf706fdc3adb4f	NA	ENSG00000090612	ZNF268	Transcription factors	protein_coding	38.4325	120	0.0829285	0.00238255	6	FALSE	FALSE	17	4.42917	FALSE	16	4.27426	ENST00000536435;ENST00000228289;s7043232820632443191:e-3301710483128559694	0.360242	6	2.33465	TRUE	105	87.5	0.232239	I
s39d81c126bd4940f:e1f0902f6c7e62aa7	NA	ENSG00000090612	ZNF268	Transcription factors	protein_coding	38.4325	120	0.138762	0.00234437	6	FALSE	FALSE	17	4.42917	FALSE	16	4.27426	s-5988332963845773274:e1153274675203112751	0.00236086	6	2.33465	FALSE	0	0	0.00996067	III
ENST00000399070	ZNF271P-202	ENSG00000293516	ZNF271P	Other	noORF	31.8131	123	31.5233	0.991105	3	FALSE	TRUE	2	1.05217	TRUE	NA	NA	NA	NA	NA	NA	NA	NA	NA	NA	NA
ENST00000700899	ZNF271P-206	ENSG00000293516	ZNF271P	Other	noORF	31.8131	123	0.289789	0.00889479	3	FALSE	TRUE	2	1.05217	FALSE	NA	NA	NA	NA	NA	NA	NA	NA	NA	NA	NA
ENST00000395375	ZNF273-201	ENSG00000198039	ZNF273	Transcription factors	NMD	6.68135	54	4.44057	0.650108	5	FALSE	TRUE	2	1.91053	TRUE	1	1	NA	NA	1	1	NA	NA	NA	NA	NA
ENST00000476120	ZNF273-204	ENSG00000198039	ZNF273	Transcription factors	protein_coding	6.68135	54	2.24078	0.349892	4	TRUE	TRUE	2	1.91053	TRUE	1	1	ENST00000476120	1	1	1	TRUE	39	100	0	NA
ENST00000617501	ZNF274-212	ENSG00000171606	ZNF274	Transcription factors	protein_coding	49.3883	123	35.4946	0.717129	8	TRUE	TRUE	26	3.76259	TRUE	19	2.74189	ENST00000617501;s-1934477964015049648:e-3459028178917485527;s-1934477964015049648:e5610473220428605650;s-2395656564092037418:e1504818763992070118	0.797972	7	2.11431	TRUE	122	99.187	0.133714	II
s0d0882a3b9868e02:e648e782f2f44198d	NA	ENSG00000171606	ZNF274	Transcription factors	RI	49.3883	123	3.0292	0.0628402	7	FALSE	FALSE	26	3.76259	TRUE	19	2.74189	NA	NA	7	2.11431	NA	NA	NA	NA	NA
s80d493bdd6d41a73:ebf0f283767a2c8da	NA	ENSG00000171606	ZNF274	Transcription factors	protein_coding	49.3883	123	2.24778	0.0461976	7	FALSE	FALSE	26	3.76259	TRUE	19	2.74189	s5389482365011823887:e-8329226784927929492;s-6652558829617908615:e5631653207245114794;ENST00000424679;s1074288653095120138:e1504818763992070118;s-3815434945761436945:e-702162158717200866	0.115794	7	2.11431	TRUE	72	58.5366	0.124677	II
ENST00000424679	ZNF274-203	ENSG00000171606	ZNF274	Transcription factors	protein_coding	49.3883	123	1.83659	0.0429424	5	FALSE	TRUE	26	3.76259	TRUE	19	2.74189	s5389482365011823887:e-8329226784927929492;s-6652558829617908615:e5631653207245114794;ENST00000424679;s1074288653095120138:e1504818763992070118;s-3815434945761436945:e-702162158717200866	0.115794	7	2.11431	TRUE	72	58.5366	0.124677	II
s855b8bfc24aaf88f:ef738ca4fdee59ef3	NA	ENSG00000171606	ZNF274	Transcription factors	protein_coding	49.3883	123	0.658731	0.0132137	6	FALSE	FALSE	26	3.76259	FALSE	19	2.74189	s5389482365011823887:e-8329226784927929492;s-6652558829617908615:e5631653207245114794;ENST00000424679;s1074288653095120138:e1504818763992070118;s-3815434945761436945:e-702162158717200866	0.115794	7	2.11431	TRUE	72	58.5366	0.124677	II
ENST00000345813	ZNF274-202	ENSG00000171606	ZNF274	Transcription factors	protein_coding	49.3883	123	0.724687	0.0131068	7	FALSE	TRUE	26	3.76259	FALSE	19	2.74189	ENST00000345813	0.0147119	7	2.11431	FALSE	1	0.813008	0.0271591	III
ENST00000326804	ZNF274-201	ENSG00000171606	ZNF274	Transcription factors	protein_coding	49.3883	123	0.662197	0.0129688	8	FALSE	TRUE	26	3.76259	FALSE	19	2.74189	ENST00000326804;s3582745444399737864:e792774774397873116;s-1934477964015049648:e5848513407069859620	0.0356502	7	2.11431	FALSE	12	9.7561	0.0424631	III
sd21bb01f1e62e72e:eb0a42e88c0aaad86	NA	ENSG00000171606	ZNF274	Transcription factors	RI	49.3883	123	0.742365	0.0119699	7	FALSE	FALSE	26	3.76259	FALSE	19	2.74189	NA	NA	7	2.11431	NA	NA	NA	NA	NA
sbddf7d09db325961:e2942142795ce2312	NA	ENSG00000171606	ZNF274	Transcription factors	protein_coding	49.3883	123	0.659103	0.0113432	9	FALSE	FALSE	26	3.76259	FALSE	19	2.74189	s-7853242411441658026:e6842598471440590136;s3391860767896247385:e714133282115905069;s70057139223567658:e-8095935610417127217;s-1934477964015049648:e1501109769363207413	0.03057	7	2.11431	FALSE	13	10.5691	0.0456047	III
s0d0882a3b9868e02:e575b3bc66775b8dd	NA	ENSG00000171606	ZNF274	Transcription factors	protein_coding	49.3883	123	0.561123	0.0110843	7	FALSE	FALSE	26	3.76259	FALSE	19	2.74189	ENST00000326804;s3582745444399737864:e792774774397873116;s-1934477964015049648:e5848513407069859620	0.0356502	7	2.11431	FALSE	12	9.7561	0.0424631	III
s9889d5a6de4bcaa5:eb0a42e88c0aaad86	NA	ENSG00000171606	ZNF274	Transcription factors	protein_coding	49.3883	123	0.453457	0.00968907	7	FALSE	FALSE	26	3.76259	FALSE	19	2.74189	s-7853242411441658026:e6842598471440590136;s3391860767896247385:e714133282115905069;s70057139223567658:e-8095935610417127217;s-1934477964015049648:e1501109769363207413	0.03057	7	2.11431	FALSE	13	10.5691	0.0456047	III
s33e4d4e2d989bf42:e868a4100ffeb6e97	NA	ENSG00000171606	ZNF274	Transcription factors	protein_coding	49.3883	123	0.447413	0.00869222	8	FALSE	FALSE	26	3.76259	FALSE	19	2.74189	ENST00000326804;s3582745444399737864:e792774774397873116;s-1934477964015049648:e5848513407069859620	0.0356502	7	2.11431	FALSE	12	9.7561	0.0424631	III
sef892abc187ddc77:e1d2839e1efc5702c	NA	ENSG00000171606	ZNF274	Transcription factors	RI	49.3883	123	0.191327	0.00482227	6	FALSE	FALSE	26	3.76259	FALSE	19	2.74189	NA	NA	7	2.11431	NA	NA	NA	NA	NA
saa85a3fca4b36ada:e40ba52b1021985fa	NA	ENSG00000171606	ZNF274	Transcription factors	RI	49.3883	123	0.222635	0.00463379	6	FALSE	FALSE	26	3.76259	FALSE	19	2.74189	NA	NA	7	2.11431	NA	NA	NA	NA	NA
s33e4d4e2d989bf42:e7471ac6c1de1ac6a	NA	ENSG00000171606	ZNF274	Transcription factors	protein_coding	49.3883	123	0.152332	0.00409305	8	FALSE	FALSE	26	3.76259	FALSE	19	2.74189	s-7853242411441658026:e6842598471440590136;s3391860767896247385:e714133282115905069;s70057139223567658:e-8095935610417127217;s-1934477964015049648:e1501109769363207413	0.03057	7	2.11431	FALSE	13	10.5691	0.0456047	III
s33e4d4e2d989bf42:e38faf8583338d27c	NA	ENSG00000171606	ZNF274	Transcription factors	protein_coding	49.3883	123	0.101201	0.00360662	8	FALSE	FALSE	26	3.76259	FALSE	19	2.74189	ENST00000617501;s-1934477964015049648:e-3459028178917485527;s-1934477964015049648:e5610473220428605650;s-2395656564092037418:e1504818763992070118	0.797972	7	2.11431	TRUE	122	99.187	0.133714	II
s9889d5a6de4bcaa5:e565678224700b657	NA	ENSG00000171606	ZNF274	Transcription factors	RI	49.3883	123	0.167162	0.00331519	7	FALSE	FALSE	26	3.76259	FALSE	19	2.74189	NA	NA	7	2.11431	NA	NA	NA	NA	NA
s731ac333055536b4:eb5138ab43657b662	NA	ENSG00000171606	ZNF274	Transcription factors	RI	49.3883	123	0.166809	0.00296076	8	FALSE	FALSE	26	3.76259	FALSE	19	2.74189	NA	NA	7	2.11431	NA	NA	NA	NA	NA
s45608115a18811d1:e469997f282dd6824	NA	ENSG00000171606	ZNF274	Transcription factors	protein_coding	49.3883	123	0.161362	0.00273935	8	FALSE	FALSE	26	3.76259	FALSE	19	2.74189	ENST00000617501;s-1934477964015049648:e-3459028178917485527;s-1934477964015049648:e5610473220428605650;s-2395656564092037418:e1504818763992070118	0.797972	7	2.11431	TRUE	122	99.187	0.133714	II
s33e4d4e2d989bf42:e07980afe383893ca	NA	ENSG00000171606	ZNF274	Transcription factors	protein_coding	49.3883	123	0.105841	0.00246432	8	FALSE	FALSE	26	3.76259	FALSE	19	2.74189	s-1934477964015049648:e-7209528760857891996	0.0027863	7	2.11431	FALSE	1	0.813008	0.0108393	III
s20b4f856808409db:e469997f282dd6824	NA	ENSG00000171606	ZNF274	Transcription factors	protein_coding	49.3883	123	0.0897372	0.00242346	8	FALSE	FALSE	26	3.76259	FALSE	19	2.74189	s-1934500169008002483:e1504818763992070118	0.00251515	7	2.11431	FALSE	0	0	0.0156373	III
s5055552ae5eda223:e05bd8f4a39f33524	NA	ENSG00000171606	ZNF274	Transcription factors	RI	49.3883	123	0.102478	0.00162585	6	FALSE	FALSE	26	3.76259	FALSE	19	2.74189	NA	NA	7	2.11431	NA	NA	NA	NA	NA
s56a01b803f3dd23a:e469997f282dd6824	NA	ENSG00000171606	ZNF274	Transcription factors	protein_coding	49.3883	123	0.114596	0.00158934	8	FALSE	FALSE	26	3.76259	FALSE	19	2.74189	s5389482365011823887:e-8329226784927929492;s-6652558829617908615:e5631653207245114794;ENST00000424679;s1074288653095120138:e1504818763992070118;s-3815434945761436945:e-702162158717200866	0.115794	7	2.11431	TRUE	72	58.5366	0.124677	II
sef892abc187ddc77:e9be65c46586224a0	NA	ENSG00000171606	ZNF274	Transcription factors	protein_coding	49.3883	123	0.0809512	0.00154226	6	FALSE	FALSE	26	3.76259	FALSE	19	2.74189	s5389482365011823887:e-8329226784927929492;s-6652558829617908615:e5631653207245114794;ENST00000424679;s1074288653095120138:e1504818763992070118;s-3815434945761436945:e-702162158717200866	0.115794	7	2.11431	TRUE	72	58.5366	0.124677	II
s33e4d4e2d989bf42:e7b40ce86a7ce7a9f	NA	ENSG00000171606	ZNF274	Transcription factors	protein_coding	49.3883	123	0.101104	0.00153891	8	FALSE	FALSE	26	3.76259	FALSE	19	2.74189	ENST00000617501;s-1934477964015049648:e-3459028178917485527;s-1934477964015049648:e5610473220428605650;s-2395656564092037418:e1504818763992070118	0.797972	7	2.11431	TRUE	122	99.187	0.133714	II
s2f3b52a07d547108:ed9d3d78ffa0810bd	NA	ENSG00000171606	ZNF274	Transcription factors	protein_coding	49.3883	123	0.11347	0.00146743	4	FALSE	FALSE	26	3.76259	FALSE	19	2.74189	s-7853242411441658026:e6842598471440590136;s3391860767896247385:e714133282115905069;s70057139223567658:e-8095935610417127217;s-1934477964015049648:e1501109769363207413	0.03057	7	2.11431	FALSE	13	10.5691	0.0456047	III
ENST00000650114	ZNF275-205	ENSG00000063587	ZNF275	Transcription factors	protein_coding	4.26976	66	3.73442	0.906433	4	TRUE	TRUE	2	1.3644	TRUE	2	1.3644	ENST00000650114	0.906433	2	1.3644	TRUE	63	95.4545	0.234115	I
ENST00000370249	ZNF275-201	ENSG00000063587	ZNF275	Transcription factors	protein_coding	4.26976	66	0.535337	0.0935666	3	FALSE	TRUE	2	1.3644	FALSE	2	1.3644	ENST00000370249	0.0935666	2	1.3644	FALSE	11	16.6667	0.234115	IV
ENST00000289816	ZNF276-201	ENSG00000158805	ZNF276	Housekeeping;Transcription factors	protein_coding	17.3216	102	4.75115	0.287157	11	FALSE	TRUE	31	14.3103	TRUE	2	1.9275	ENST00000289816	0.635033	2	1.9275	TRUE	81	89.011	0.344242	I
ENST00000443381	ZNF276-202	ENSG00000158805	ZNF276	Housekeeping;Transcription factors	protein_coding	17.3216	102	2.73899	0.143141	11	TRUE	TRUE	31	14.3103	TRUE	2	1.9275	ENST00000443381	0.364967	2	1.9275	TRUE	57	62.6374	0.344242	I
s5d374e583afeb5b3:e785b93d45ded338b	NA	ENSG00000158805	ZNF276	Housekeeping;Transcription factors	RI	17.3216	102	1.63895	0.0889709	11	FALSE	FALSE	31	14.3103	TRUE	2	1.9275	NA	NA	2	1.9275	NA	NA	NA	NA	NA
s364dad9f765792c2:e785b93d45ded338b	NA	ENSG00000158805	ZNF276	Housekeeping;Transcription factors	RI	17.3216	102	0.947438	0.0674003	11	FALSE	FALSE	31	14.3103	TRUE	2	1.9275	NA	NA	2	1.9275	NA	NA	NA	NA	NA
s5bbfc2e65b2cda7a:ec50bb9fea1df44e7	NA	ENSG00000158805	ZNF276	Housekeeping;Transcription factors	RI	17.3216	102	0.465848	0.0515492	8	FALSE	FALSE	31	14.3103	TRUE	2	1.9275	NA	NA	2	1.9275	NA	NA	NA	NA	NA
s3b936c75a2ef4d68:ec52740700dd8903a	NA	ENSG00000158805	ZNF276	Housekeeping;Transcription factors	RI	17.3216	102	0.976367	0.0378157	10	FALSE	FALSE	31	14.3103	TRUE	2	1.9275	NA	NA	2	1.9275	NA	NA	NA	NA	NA
ENST00000568295	ZNF276-209	ENSG00000158805	ZNF276	Housekeeping;Transcription factors	NMD	17.3216	102	0.759268	0.0374738	11	FALSE	TRUE	31	14.3103	TRUE	2	1.9275	NA	NA	2	1.9275	NA	NA	NA	NA	NA
s5bbfc2e65b2cda7a:e81ad40003ad7a880	NA	ENSG00000158805	ZNF276	Housekeeping;Transcription factors	RI	17.3216	102	0.341466	0.0287362	8	FALSE	FALSE	31	14.3103	TRUE	2	1.9275	NA	NA	2	1.9275	NA	NA	NA	NA	NA
s3b936c75a2ef4d68:e78af763176c614db	NA	ENSG00000158805	ZNF276	Housekeeping;Transcription factors	RI	17.3216	102	0.503039	0.0237916	10	FALSE	FALSE	31	14.3103	TRUE	2	1.9275	NA	NA	2	1.9275	NA	NA	NA	NA	NA
s94982dff8d37cb1a:e08952d9af85f8d66	NA	ENSG00000158805	ZNF276	Housekeeping;Transcription factors	RI	17.3216	102	0.418092	0.0210482	10	FALSE	FALSE	31	14.3103	TRUE	2	1.9275	NA	NA	2	1.9275	NA	NA	NA	NA	NA
s94982dff8d37cb1a:efab4d2915dfaf04c	NA	ENSG00000158805	ZNF276	Housekeeping;Transcription factors	RI	17.3216	102	0.23428	0.0209655	10	FALSE	FALSE	31	14.3103	TRUE	2	1.9275	NA	NA	2	1.9275	NA	NA	NA	NA	NA
s364dad9f765792c2:ecdfc433ca4173f7e	NA	ENSG00000158805	ZNF276	Housekeeping;Transcription factors	RI	17.3216	102	0.416078	0.020059	11	FALSE	FALSE	31	14.3103	TRUE	2	1.9275	NA	NA	2	1.9275	NA	NA	NA	NA	NA
s94982dff8d37cb1a:e58c5a8f4d4dd9196	NA	ENSG00000158805	ZNF276	Housekeeping;Transcription factors	RI	17.3216	102	0.380198	0.0175798	10	FALSE	FALSE	31	14.3103	TRUE	2	1.9275	NA	NA	2	1.9275	NA	NA	NA	NA	NA
s94982dff8d37cb1a:e823a48adf3243047	NA	ENSG00000158805	ZNF276	Housekeeping;Transcription factors	RI	17.3216	102	0.269437	0.0148244	10	FALSE	FALSE	31	14.3103	TRUE	2	1.9275	NA	NA	2	1.9275	NA	NA	NA	NA	NA
s80926334b87d4c69:e5f7e6a173d636561	NA	ENSG00000158805	ZNF276	Housekeeping;Transcription factors	RI	17.3216	102	0.198803	0.0129272	10	FALSE	FALSE	31	14.3103	FALSE	2	1.9275	NA	NA	2	1.9275	NA	NA	NA	NA	NA
sef4f6293ecc81da8:ee98d61afd66d42c1	NA	ENSG00000158805	ZNF276	Housekeeping;Transcription factors	RI	17.3216	102	0.11822	0.0121109	10	FALSE	FALSE	31	14.3103	FALSE	2	1.9275	NA	NA	2	1.9275	NA	NA	NA	NA	NA
s80926334b87d4c69:e06cbc093664cbcf7	NA	ENSG00000158805	ZNF276	Housekeeping;Transcription factors	RI	17.3216	102	0.102836	0.0116029	10	FALSE	FALSE	31	14.3103	FALSE	2	1.9275	NA	NA	2	1.9275	NA	NA	NA	NA	NA
s364dad9f765792c2:e93d542f98a5e0e58	NA	ENSG00000158805	ZNF276	Housekeeping;Transcription factors	RI	17.3216	102	0.254157	0.0114334	11	FALSE	FALSE	31	14.3103	FALSE	2	1.9275	NA	NA	2	1.9275	NA	NA	NA	NA	NA
s5d374e583afeb5b3:e671c73e6b7eb053e	NA	ENSG00000158805	ZNF276	Housekeeping;Transcription factors	RI	17.3216	102	0.117293	0.0111412	11	FALSE	FALSE	31	14.3103	FALSE	2	1.9275	NA	NA	2	1.9275	NA	NA	NA	NA	NA
sc3351c950cbf1205:ee525e2d23958b51e	NA	ENSG00000158805	ZNF276	Housekeeping;Transcription factors	RI	17.3216	102	0.259008	0.0104746	9	FALSE	FALSE	31	14.3103	FALSE	2	1.9275	NA	NA	2	1.9275	NA	NA	NA	NA	NA
s8c0cf86ac2e42947:e93d542f98a5e0e58	NA	ENSG00000158805	ZNF276	Housekeeping;Transcription factors	RI	17.3216	102	0.111377	0.00823264	11	FALSE	FALSE	31	14.3103	FALSE	2	1.9275	NA	NA	2	1.9275	NA	NA	NA	NA	NA
s5d374e583afeb5b3:e6c7b17a9fc397d70	NA	ENSG00000158805	ZNF276	Housekeeping;Transcription factors	RI	17.3216	102	0.15108	0.00760346	11	FALSE	FALSE	31	14.3103	FALSE	2	1.9275	NA	NA	2	1.9275	NA	NA	NA	NA	NA
s80fe82eee135540b:e81605f2e4235ced6	NA	ENSG00000158805	ZNF276	Housekeeping;Transcription factors	RI	17.3216	102	0.102551	0.00693173	9	FALSE	FALSE	31	14.3103	FALSE	2	1.9275	NA	NA	2	1.9275	NA	NA	NA	NA	NA
scc0bc8387a51f1c0:ea713d8db192af706	NA	ENSG00000158805	ZNF276	Housekeeping;Transcription factors	RI	17.3216	102	0.120635	0.00690308	11	FALSE	FALSE	31	14.3103	FALSE	2	1.9275	NA	NA	2	1.9275	NA	NA	NA	NA	NA
s80fe82eee135540b:ed9d659af382f37c6	NA	ENSG00000158805	ZNF276	Housekeeping;Transcription factors	RI	17.3216	102	0.174265	0.00669844	9	FALSE	FALSE	31	14.3103	FALSE	2	1.9275	NA	NA	2	1.9275	NA	NA	NA	NA	NA
s1bfcce503e52e832:e93d542f98a5e0e58	NA	ENSG00000158805	ZNF276	Housekeeping;Transcription factors	RI	17.3216	102	0.0991153	0.00658892	11	FALSE	FALSE	31	14.3103	FALSE	2	1.9275	NA	NA	2	1.9275	NA	NA	NA	NA	NA
sc3351c950cbf1205:eced21c4900878325	NA	ENSG00000158805	ZNF276	Housekeeping;Transcription factors	RI	17.3216	102	0.118525	0.00612913	9	FALSE	FALSE	31	14.3103	FALSE	2	1.9275	NA	NA	2	1.9275	NA	NA	NA	NA	NA
sd41afeb31f0476bc:ec52740700dd8903a	NA	ENSG00000158805	ZNF276	Housekeeping;Transcription factors	RI	17.3216	102	0.178755	0.0060153	10	FALSE	FALSE	31	14.3103	FALSE	2	1.9275	NA	NA	2	1.9275	NA	NA	NA	NA	NA
s9f019cd1e383601a:e6c3ce4da45a19212	NA	ENSG00000158805	ZNF276	Housekeeping;Transcription factors	RI	17.3216	102	0.177205	0.00542535	8	FALSE	FALSE	31	14.3103	FALSE	2	1.9275	NA	NA	2	1.9275	NA	NA	NA	NA	NA
sd41afeb31f0476bc:e78af763176c614db	NA	ENSG00000158805	ZNF276	Housekeeping;Transcription factors	RI	17.3216	102	0.0992686	0.00484927	10	FALSE	FALSE	31	14.3103	FALSE	2	1.9275	NA	NA	2	1.9275	NA	NA	NA	NA	NA
scc0bc8387a51f1c0:e93d542f98a5e0e58	NA	ENSG00000158805	ZNF276	Housekeeping;Transcription factors	RI	17.3216	102	0.0979189	0.00441979	11	FALSE	FALSE	31	14.3103	FALSE	2	1.9275	NA	NA	2	1.9275	NA	NA	NA	NA	NA
ENST00000361822	ZNF277-201	ENSG00000198839	ZNF277	Transcription factors	protein_coding	41.9049	124	36.4173	0.850087	12	TRUE	TRUE	14	2.05982	TRUE	11	1.66051	ENST00000361822	0.898716	7	1.60131	TRUE	124	100	0.116887	II
ENST00000361946	ZNF277-202	ENSG00000198839	ZNF277	Transcription factors	NMD	41.9049	124	2.00443	0.0450986	12	FALSE	TRUE	14	2.05982	TRUE	11	1.66051	NA	NA	7	1.60131	NA	NA	NA	NA	NA
s55e2c1d755c5501a:e8ae81d8cc3ff3679	NA	ENSG00000198839	ZNF277	Transcription factors	protein_coding	41.9049	124	1.21932	0.0436299	11	FALSE	FALSE	14	2.05982	FALSE	11	1.66051	s5773001752707657520:e5511678479157597447;s-4386162240511973564:e5511678479157597447	0.050073	7	1.60131	TRUE	23	18.5484	0.0935838	III
s322d7635664abb78:ec149359ea5cd9a60	NA	ENSG00000198839	ZNF277	Transcription factors	protein_coding	41.9049	124	0.697245	0.0160397	12	FALSE	FALSE	14	2.05982	FALSE	11	1.66051	s-4556316420221538056:e-2191479143216595645	0.0170901	7	1.60131	FALSE	7	5.64516	0.0319606	III
ENST00000450657	ZNF277-206	ENSG00000198839	ZNF277	Transcription factors	protein_coding	41.9049	124	0.160298	0.00716687	7	FALSE	TRUE	14	2.05982	FALSE	11	1.66051	ENST00000450657	0.00727949	7	1.60131	FALSE	1	0.806452	0.0473392	III
s173b4e980cd94d9e:e705a0cae7eac6b97	NA	ENSG00000198839	ZNF277	Transcription factors	NMD	41.9049	124	0.169761	0.00613545	12	FALSE	FALSE	14	2.05982	FALSE	11	1.66051	NA	NA	7	1.60131	NA	NA	NA	NA	NA
sf1b93edc430ca4e2:e705a0cae7eac6b97	NA	ENSG00000198839	ZNF277	Transcription factors	protein_coding	41.9049	124	0.249646	0.0057768	12	FALSE	FALSE	14	2.05982	FALSE	11	1.66051	s-6308000208421236659:e-2191479135033717466;s6085503253430729890:e-2191479135033717466;s1981426188432937690:e7766156116010453612;s213268462880807862:e-2191479135033717466	0.0184558	7	1.60131	FALSE	6	4.83871	0.0358591	III
sc21e1b6c316cc9b0:e705a0cae7eac6b97	NA	ENSG00000198839	ZNF277	Transcription factors	protein_coding	41.9049	124	0.194019	0.00457272	12	FALSE	FALSE	14	2.05982	FALSE	11	1.66051	s-6308000208421236659:e-2191479135033717466;s6085503253430729890:e-2191479135033717466;s1981426188432937690:e7766156116010453612;s213268462880807862:e-2191479135033717466	0.0184558	7	1.60131	FALSE	6	4.83871	0.0358591	III
sc7400199b79ff9d8:e705a0cae7eac6b97	NA	ENSG00000198839	ZNF277	Transcription factors	protein_coding	41.9049	124	0.206783	0.00447623	12	FALSE	FALSE	14	2.05982	FALSE	11	1.66051	s854689023374009049:e-2191479135033717466	0.00465013	7	1.60131	FALSE	0	0	0.01404	III
sa576c4094299e867:e705a0cae7eac6b97	NA	ENSG00000198839	ZNF277	Transcription factors	NMD	41.9049	124	0.132496	0.00389009	12	FALSE	FALSE	14	2.05982	FALSE	11	1.66051	NA	NA	7	1.60131	NA	NA	NA	NA	NA
se8fb0e30b87c490a:e8000a1088c615e07	NA	ENSG00000198839	ZNF277	Transcription factors	protein_coding	41.9049	124	0.129644	0.00362588	9	FALSE	FALSE	14	2.05982	FALSE	11	1.66051	s-1808527983768638911:e6602304422222090863	0.00373568	7	1.60131	FALSE	0	0	0.016628	III
s80eec2a790909f6c:e251e11e6f92263d8	NA	ENSG00000198839	ZNF277	Transcription factors	protein_coding	41.9049	124	0.120666	0.00360813	10	FALSE	FALSE	14	2.05982	FALSE	11	1.66051	s-6308000208421236659:e-2191479135033717466;s6085503253430729890:e-2191479135033717466;s1981426188432937690:e7766156116010453612;s213268462880807862:e-2191479135033717466	0.0184558	7	1.60131	FALSE	6	4.83871	0.0358591	III
sb5eabc8b480b5af1:e705a0cae7eac6b97	NA	ENSG00000198839	ZNF277	Transcription factors	protein_coding	41.9049	124	0.0952078	0.00299691	12	FALSE	FALSE	14	2.05982	FALSE	11	1.66051	s-6308000208421236659:e-2191479135033717466;s6085503253430729890:e-2191479135033717466;s1981426188432937690:e7766156116010453612;s213268462880807862:e-2191479135033717466	0.0184558	7	1.60131	FALSE	6	4.83871	0.0358591	III
sdce4ef6a7f2e3fa6:e8ae81d8cc3ff3679	NA	ENSG00000198839	ZNF277	Transcription factors	protein_coding	41.9049	124	0.108103	0.00289587	11	FALSE	FALSE	14	2.05982	FALSE	11	1.66051	s5773001752707657520:e5511678479157597447;s-4386162240511973564:e5511678479157597447	0.050073	7	1.60131	TRUE	23	18.5484	0.0935838	III
s49f4c59a8abfeca7:ec716c880f4bd6182	NA	ENSG00000198538	ZNF28	Transcription factors	protein_coding	16.4365	99	7.6961	0.463058	5	FALSE	FALSE	9	4.27138	TRUE	9	4.27138	s397327663642414183:e415215114443755708;s-1127007663805151905:e7895814155617396169;s1186376590507611429:e-2853192578282104248	0.667893	6	2.58598	TRUE	93	93.9394	0.247985	I
ENST00000457749	ZNF28-204	ENSG00000198538	ZNF28	Transcription factors	protein_coding	16.4365	99	4.33365	0.229335	4	TRUE	TRUE	9	4.27138	TRUE	9	4.27138	ENST00000457749	0.229335	6	2.58598	TRUE	66	66.6667	0.206188	I
s505fa7642de45dc9:e34b84574b910edf9	NA	ENSG00000198538	ZNF28	Transcription factors	protein_coding	16.4365	99	2.57357	0.1896	3	FALSE	FALSE	9	4.27138	TRUE	9	4.27138	s397327663642414183:e415215114443755708;s-1127007663805151905:e7895814155617396169;s1186376590507611429:e-2853192578282104248	0.667893	6	2.58598	TRUE	93	93.9394	0.247985	I
s49f4c59a8abfeca7:e058b9bc7b74f26ec	NA	ENSG00000198538	ZNF28	Transcription factors	protein_coding	16.4365	99	0.663817	0.0476152	5	FALSE	FALSE	9	4.27138	TRUE	9	4.27138	s-1127007663805151905:e-5681317941982897449;s397327663642414183:e415016076424135858	0.0636168	6	2.58598	TRUE	24	24.2424	0.107072	III
s63e81015af4e0514:e4e521199b499ae55	NA	ENSG00000198538	ZNF28	Transcription factors	protein_coding	16.4365	99	0.306604	0.0194296	4	FALSE	FALSE	9	4.27138	FALSE	9	4.27138	s6976313220308045453:e-2647336130991477261	0.0194296	6	2.58598	FALSE	3	3.0303	0.0593101	III
s505fa7642de45dc9:e7ac91c77d36d0006	NA	ENSG00000198538	ZNF28	Transcription factors	protein_coding	16.4365	99	0.298214	0.0160016	3	FALSE	FALSE	9	4.27138	FALSE	9	4.27138	s-1127007663805151905:e-5681317941982897449;s397327663642414183:e415016076424135858	0.0636168	6	2.58598	TRUE	24	24.2424	0.107072	III
s44b01535bd1de2b5:e673e972017616750	NA	ENSG00000198538	ZNF28	Transcription factors	protein_coding	16.4365	99	0.259519	0.0152349	6	FALSE	FALSE	9	4.27138	FALSE	9	4.27138	s397327663642414183:e415215114443755708;s-1127007663805151905:e7895814155617396169;s1186376590507611429:e-2853192578282104248	0.667893	6	2.58598	TRUE	93	93.9394	0.247985	I
s30b9d75dd82964fe:ef1deb7e9ff938f7c	NA	ENSG00000198538	ZNF28	Transcription factors	protein_coding	16.4365	99	0.15526	0.0109818	4	FALSE	FALSE	9	4.27138	FALSE	9	4.27138	s2726676351708032179:e7847174026297527142	0.0109818	6	2.58598	FALSE	2	2.0202	0.0548374	III
s42f05f95170d1f62:e1ff90059dc850b7d	NA	ENSG00000198538	ZNF28	Transcription factors	protein_coding	16.4365	99	0.149746	0.00874414	5	FALSE	FALSE	9	4.27138	FALSE	9	4.27138	s6029939852869968413:e-2723159800080209826	0.00874414	6	2.58598	FALSE	2	2.0202	0.0402503	III
ENST00000302097	ZNF280A-201	ENSG00000169548	ZNF280A	Transcription factors	protein_coding	7.96173	18	7.96173	1	2	TRUE	TRUE	1	1	TRUE	1	1	ENST00000302097	1	1	1	TRUE	18	100	0	NA
ENST00000626650	ZNF280B-203	ENSG00000275004	ZNF280B	Transcription factors	protein_coding	4.42264	27	4.42264	1	4	TRUE	TRUE	1	1	TRUE	1	1	ENST00000626650	1	1	1	TRUE	27	100	0	NA
ENST00000370978	ZNF280C-201	ENSG00000056277	ZNF280C	Transcription factors	protein_coding	7.27865	54	5.92337	0.82825	19	TRUE	TRUE	4	1.86968	TRUE	3	1.65712	ENST00000370978	0.855375	3	1.65712	TRUE	51	94.4444	0.258791	I
saadc8f234834a1e8:e0dff1f945e217eab	NA	ENSG00000056277	ZNF280C	Transcription factors	protein_coding	7.27865	54	0.485903	0.0965432	18	FALSE	FALSE	4	1.86968	TRUE	3	1.65712	s-818693836732706639:e-8504414369516620199	0.09677	3	1.65712	TRUE	11	20.3704	0.218193	IV
s2cfc6df171ae4f79:e491102b941f575b1	NA	ENSG00000056277	ZNF280C	Transcription factors	protein_coding	7.27865	54	0.253861	0.0476722	15	FALSE	FALSE	4	1.86968	FALSE	3	1.65712	s725351300746284563:e-4996568361537405562	0.0478549	3	1.65712	FALSE	6	11.1111	0.157967	III
sb7318071a1c9a2cf:e3c323aab7386831b	NA	ENSG00000056277	ZNF280C	Transcription factors	NMD	7.27865	54	0.615517	0.0275345	20	FALSE	FALSE	4	1.86968	FALSE	3	1.65712	NA	NA	3	1.65712	NA	NA	NA	NA	NA
s1353598705cb1a11:e2069f8135c6d295f	NA	ENSG00000137871	ZNF280D	Transcription factors	protein_coding	7.63745	107	4.09173	0.534108	6	FALSE	FALSE	6	3.40449	TRUE	6	3.40449	s-2105031517661562331:e-5476915168467624710;ENST00000558320;s-1945042225162864924:e-7327805589985557468	0.825917	3	1.69671	TRUE	105	98.1308	0.215216	I
ENST00000558320	ZNF280D-204	ENSG00000137871	ZNF280D	Transcription factors	protein_coding	7.63745	107	1.98251	0.276625	6	FALSE	TRUE	6	3.40449	TRUE	6	3.40449	s-2105031517661562331:e-5476915168467624710;ENST00000558320;s-1945042225162864924:e-7327805589985557468	0.825917	3	1.69671	TRUE	105	98.1308	0.215216	I
ENST00000267807	ZNF280D-201	ENSG00000137871	ZNF280D	Transcription factors	protein_coding	7.63745	107	0.748682	0.0952773	22	TRUE	TRUE	6	3.40449	TRUE	6	3.40449	ENST00000267807;s6259509725328268846:e-3156681618037933420	0.151909	3	1.69671	TRUE	41	38.3178	0.211855	IV
s7ab763aef55f3106:e22251c3dd5f2eed3	NA	ENSG00000137871	ZNF280D	Transcription factors	protein_coding	7.63745	107	0.49597	0.0566313	22	FALSE	FALSE	6	3.40449	FALSE	6	3.40449	ENST00000267807;s6259509725328268846:e-3156681618037933420	0.151909	3	1.69671	TRUE	41	38.3178	0.211855	IV
s9796b5e6092552bc:e983ee3d3185d9ccd	NA	ENSG00000137871	ZNF280D	Transcription factors	protein_coding	7.63745	107	0.166135	0.0221743	5	FALSE	FALSE	6	3.40449	FALSE	6	3.40449	s-1944743111995340424:e-7327805589870780568	0.0221743	3	1.69671	FALSE	8	7.47664	0.0737884	III
sb9247f9527d8185f:e79ca2f8c722a85ac	NA	ENSG00000137871	ZNF280D	Transcription factors	protein_coding	7.63745	107	0.152431	0.0151844	5	FALSE	FALSE	6	3.40449	FALSE	6	3.40449	s-2105031517661562331:e-5476915168467624710;ENST00000558320;s-1945042225162864924:e-7327805589985557468	0.825917	3	1.69671	TRUE	105	98.1308	0.215216	I
ENST00000367353	ZNF281-203	ENSG00000162702	ZNF281	Transcription factors	protein_coding	27.1709	115	15.8306	0.560624	2	TRUE	TRUE	10	2.58769	TRUE	10	2.58769	ENST00000367353;ENST00000294740	0.947017	3	1.2652	TRUE	113	98.2609	0.151002	II
ENST00000294740	ZNF281-201	ENSG00000162702	ZNF281	Transcription factors	protein_coding	27.1709	115	10.2689	0.386393	2	FALSE	TRUE	10	2.58769	TRUE	10	2.58769	ENST00000367353;ENST00000294740	0.947017	3	1.2652	TRUE	113	98.2609	0.151002	II
s37d7744ac297a303:e7e6d08525c3c2b19	NA	ENSG00000162702	ZNF281	Transcription factors	protein_coding	27.1709	115	0.0912487	0.0165812	3	FALSE	FALSE	10	2.58769	TRUE	10	2.58769	s-7510533119754327461:e-7509733131084922736;s-7510724942557545486:e-7509707695433420361;s-7510533119754327461:e-7509733131089252836;s-7510724942557545486:e-7509707695446410661;s-7510533119754327461:e-7509697290069969786;s-7510535598723587161:e-7509721149195931136	0.041242	3	1.2652	FALSE	8	6.95652	0.15079	III
s773f879c8b94b745:e5226410ed597ccd5	NA	ENSG00000162702	ZNF281	Transcription factors	protein_coding	27.1709	115	0.109235	0.00648021	3	FALSE	FALSE	10	2.58769	FALSE	10	2.58769	s-7510533119754327461:e-7509733131084922736;s-7510724942557545486:e-7509707695433420361;s-7510533119754327461:e-7509733131089252836;s-7510724942557545486:e-7509707695446410661;s-7510533119754327461:e-7509697290069969786;s-7510535598723587161:e-7509721149195931136	0.041242	3	1.2652	FALSE	8	6.95652	0.15079	III
s650ef69e6ab52de0:ecf127d488d81e31a	NA	ENSG00000162702	ZNF281	Transcription factors	protein_coding	27.1709	115	0.216541	0.00591406	3	FALSE	FALSE	10	2.58769	FALSE	10	2.58769	s-7509849661523694736:e-7509697290065639686;ENST00000367352	0.0117409	3	1.2652	FALSE	1	0.869565	0.0261967	III
ENST00000367352	ZNF281-202	ENSG00000162702	ZNF281	Transcription factors	protein_coding	27.1709	115	0.28689	0.00582688	3	FALSE	TRUE	10	2.58769	FALSE	10	2.58769	s-7509849661523694736:e-7509697290065639686;ENST00000367352	0.0117409	3	1.2652	FALSE	1	0.869565	0.0261967	III
sbe6b6278f9b327d9:ef1fdcd06269356b7	NA	ENSG00000162702	ZNF281	Transcription factors	protein_coding	27.1709	115	0.0580267	0.00520169	3	FALSE	FALSE	10	2.58769	FALSE	10	2.58769	s-7510533119754327461:e-7509733131084922736;s-7510724942557545486:e-7509707695433420361;s-7510533119754327461:e-7509733131089252836;s-7510724942557545486:e-7509707695446410661;s-7510533119754327461:e-7509697290069969786;s-7510535598723587161:e-7509721149195931136	0.041242	3	1.2652	FALSE	8	6.95652	0.15079	III
s37d7744ac297a303:ea1b4cc5d826819ed	NA	ENSG00000162702	ZNF281	Transcription factors	protein_coding	27.1709	115	0.110326	0.0048172	3	FALSE	FALSE	10	2.58769	FALSE	10	2.58769	s-7510533119754327461:e-7509733131084922736;s-7510724942557545486:e-7509707695433420361;s-7510533119754327461:e-7509733131089252836;s-7510724942557545486:e-7509707695446410661;s-7510533119754327461:e-7509697290069969786;s-7510535598723587161:e-7509721149195931136	0.041242	3	1.2652	FALSE	8	6.95652	0.15079	III
s37d7744ac297a303:e5290c5fe817e1a02	NA	ENSG00000162702	ZNF281	Transcription factors	protein_coding	27.1709	115	0.089169	0.00412357	3	FALSE	FALSE	10	2.58769	FALSE	10	2.58769	s-7510533119754327461:e-7509733131084922736;s-7510724942557545486:e-7509707695433420361;s-7510533119754327461:e-7509733131089252836;s-7510724942557545486:e-7509707695446410661;s-7510533119754327461:e-7509697290069969786;s-7510535598723587161:e-7509721149195931136	0.041242	3	1.2652	FALSE	8	6.95652	0.15079	III
s773f879c8b94b745:e02f8a50bcd627263	NA	ENSG00000162702	ZNF281	Transcription factors	protein_coding	27.1709	115	0.110031	0.00403811	3	FALSE	FALSE	10	2.58769	FALSE	10	2.58769	s-7510533119754327461:e-7509733131084922736;s-7510724942557545486:e-7509707695433420361;s-7510533119754327461:e-7509733131089252836;s-7510724942557545486:e-7509707695446410661;s-7510533119754327461:e-7509697290069969786;s-7510535598723587161:e-7509721149195931136	0.041242	3	1.2652	FALSE	8	6.95652	0.15079	III
ENST00000610704	ZNF282-204	ENSG00000170265	ZNF282	Transcription factors	protein_coding	4.04775	50	3.6845	0.936675	8	TRUE	TRUE	2	1.2662	TRUE	1	1	ENST00000610704	1	1	1	TRUE	50	100	0	NA
s8d7d8655962ba698:e48f55784e1ac779a	NA	ENSG00000170265	ZNF282	Transcription factors	RI	4.04775	50	0.363245	0.0633254	8	FALSE	FALSE	2	1.2662	FALSE	1	1	NA	NA	1	1	NA	NA	NA	NA	NA
ENST00000650832	ZNF283-210	ENSG00000167637	ZNF283	Transcription factors	protein_coding	6.68754	96	1.40781	0.218328	7	FALSE	TRUE	14	9.76991	TRUE	14	9.76991	s-4855655611889413057:e3231109844333546874;ENST00000650832;s-8813432321637896817:e644517257498538373;s6519987578448956066:e-1109757307944566263;s-8807009018122941866:e-4846076711912288267;s-8813432321637896817:e-8216631099135491584	0.600952	4	2.88256	TRUE	86	89.5833	0.295625	I
s73e8fd059cc4fa7b:e567fb2840bb1085d	NA	ENSG00000167637	ZNF283	Transcription factors	protein_coding	6.68754	96	1.64676	0.215677	6	FALSE	FALSE	14	9.76991	TRUE	14	9.76991	s-4855655611889413057:e3231109844333546874;ENST00000650832;s-8813432321637896817:e644517257498538373;s6519987578448956066:e-1109757307944566263;s-8807009018122941866:e-4846076711912288267;s-8813432321637896817:e-8216631099135491584	0.600952	4	2.88256	TRUE	86	89.5833	0.295625	I
s4b8497b37d4c3f74:e3df0bf86ea06d793	NA	ENSG00000167637	ZNF283	Transcription factors	protein_coding	6.68754	96	0.914393	0.126814	5	FALSE	FALSE	14	9.76991	TRUE	14	9.76991	s648554025692484300:e2110186975716644912;s-5180034655043390729:e2255119363846843259;ENST00000588797	0.185633	4	2.88256	TRUE	46	47.9167	0.23102	IV
s5fda30be847822fa:eaa10aa7ec4300441	NA	ENSG00000167637	ZNF283	Transcription factors	protein_coding	6.68754	96	0.592566	0.083005	7	FALSE	FALSE	14	9.76991	TRUE	14	9.76991	s-4855655611889413057:e3231109844333546874;ENST00000650832;s-8813432321637896817:e644517257498538373;s6519987578448956066:e-1109757307944566263;s-8807009018122941866:e-4846076711912288267;s-8813432321637896817:e-8216631099135491584	0.600952	4	2.88256	TRUE	86	89.5833	0.295625	I
s8b4dc6d822b55c3e:e71723f896982774b	NA	ENSG00000167637	ZNF283	Transcription factors	protein_coding	6.68754	96	0.412544	0.076979	8	FALSE	FALSE	14	9.76991	TRUE	14	9.76991	ENST00000618787;s6198563348936556298:e1747705895306755852;s6198563348936556298:e-4111397741383027303	0.168039	4	2.88256	TRUE	41	42.7083	0.264311	IV
ENST00000618787	ZNF283-209	ENSG00000167637	ZNF283	Transcription factors	protein_coding	6.68754	96	0.382282	0.0620942	7	TRUE	TRUE	14	9.76991	TRUE	14	9.76991	ENST00000618787;s6198563348936556298:e1747705895306755852;s6198563348936556298:e-4111397741383027303	0.168039	4	2.88256	TRUE	41	42.7083	0.264311	IV
s2ab3172b1f6dd2b7:eb7071d33f12e309b	NA	ENSG00000167637	ZNF283	Transcription factors	protein_coding	6.68754	96	0.186517	0.0369992	6	FALSE	FALSE	14	9.76991	TRUE	14	9.76991	s648554025692484300:e2110186975716644912;s-5180034655043390729:e2255119363846843259;ENST00000588797	0.185633	4	2.88256	TRUE	46	47.9167	0.23102	IV
s3a87f6e3be92fb3d:e17e2bbdd7e8667ae	NA	ENSG00000167637	ZNF283	Transcription factors	protein_coding	6.68754	96	0.210862	0.0340044	7	FALSE	FALSE	14	9.76991	TRUE	14	9.76991	s-4855655611889413057:e3231109844333546874;ENST00000650832;s-8813432321637896817:e644517257498538373;s6519987578448956066:e-1109757307944566263;s-8807009018122941866:e-4846076711912288267;s-8813432321637896817:e-8216631099135491584	0.600952	4	2.88256	TRUE	86	89.5833	0.295625	I
sc912c524c08fad32:eadf18cb34571050e	NA	ENSG00000167637	ZNF283	Transcription factors	protein_coding	6.68754	96	0.132218	0.0295943	8	FALSE	FALSE	14	9.76991	TRUE	14	9.76991	s-4855655611889413057:e3231109844333546874;ENST00000650832;s-8813432321637896817:e644517257498538373;s6519987578448956066:e-1109757307944566263;s-8807009018122941866:e-4846076711912288267;s-8813432321637896817:e-8216631099135491584	0.600952	4	2.88256	TRUE	86	89.5833	0.295625	I
s8b4dc6d822b55c3e:e6edaff80b18fbdd2	NA	ENSG00000167637	ZNF283	Transcription factors	protein_coding	6.68754	96	0.162957	0.0289655	8	FALSE	FALSE	14	9.76991	TRUE	14	9.76991	ENST00000618787;s6198563348936556298:e1747705895306755852;s6198563348936556298:e-4111397741383027303	0.168039	4	2.88256	TRUE	41	42.7083	0.264311	IV
s73e8fd059cc4fa7b:e1f675c4e51021e57	NA	ENSG00000167637	ZNF283	Transcription factors	protein_coding	6.68754	96	0.137677	0.0257269	6	FALSE	FALSE	14	9.76991	FALSE	14	9.76991	s-4855655611889413057:e3231109844276352445;s6519987578448956066:e-3746607516788247145	0.0453765	4	2.88256	FALSE	12	12.5	0.105633	III
ENST00000588797	ZNF283-203	ENSG00000167637	ZNF283	Transcription factors	protein_coding	6.68754	96	0.240745	0.0218198	6	FALSE	TRUE	14	9.76991	FALSE	14	9.76991	s648554025692484300:e2110186975716644912;s-5180034655043390729:e2255119363846843259;ENST00000588797	0.185633	4	2.88256	TRUE	46	47.9167	0.23102	IV
sc912c524c08fad32:e6ba7eb8d9a42e6f2	NA	ENSG00000167637	ZNF283	Transcription factors	protein_coding	6.68754	96	0.12245	0.0203438	8	FALSE	FALSE	14	9.76991	FALSE	14	9.76991	s-4855655611889413057:e3231109844333546874;ENST00000650832;s-8813432321637896817:e644517257498538373;s6519987578448956066:e-1109757307944566263;s-8807009018122941866:e-4846076711912288267;s-8813432321637896817:e-8216631099135491584	0.600952	4	2.88256	TRUE	86	89.5833	0.295625	I
s5fda30be847822fa:e78773b1a4fcbfd8c	NA	ENSG00000167637	ZNF283	Transcription factors	protein_coding	6.68754	96	0.137756	0.0196496	7	FALSE	FALSE	14	9.76991	FALSE	14	9.76991	s-4855655611889413057:e3231109844276352445;s6519987578448956066:e-3746607516788247145	0.0453765	4	2.88256	FALSE	12	12.5	0.105633	III
ENST00000421176	ZNF284-201	ENSG00000186026	ZNF284	Transcription factors	protein_coding	2.21749	61	2.03537	0.921585	5	TRUE	TRUE	2	1.31638	TRUE	2	1.31638	ENST00000421176	0.921585	2	1.31638	TRUE	59	96.7213	0.217506	I
s287ad2ef2b660328:e8c837806e10b980e	NA	ENSG00000186026	ZNF284	Transcription factors	protein_coding	2.21749	61	0.18212	0.0784153	6	FALSE	FALSE	2	1.31638	FALSE	2	1.31638	s-8304226973243642540:e-3594906142629279009	0.0784153	2	1.31638	FALSE	9	14.7541	0.217506	IV
ENST00000614994	ZNF285-205	ENSG00000267508	ZNF285	Transcription factors	protein_coding	4.28026	65	2.2311	0.462617	4	TRUE	TRUE	5	3.45192	TRUE	5	3.45192	ENST00000614994;s-2959549407245735515:e7026935203037612619	0.508283	3	2.68542	TRUE	48	73.8462	0.379114	I
ENST00000591679	ZNF285-204	ENSG00000267508	ZNF285	Transcription factors	protein_coding	4.28026	65	1.18794	0.350515	5	FALSE	TRUE	5	3.45192	TRUE	5	3.45192	ENST00000591679	0.350515	3	2.68542	TRUE	39	60	0.364993	I
s658e35c3c4b0f395:ea77c9fc62a5f9db1	NA	ENSG00000267508	ZNF285	Transcription factors	protein_coding	4.28026	65	0.319201	0.0757294	4	FALSE	FALSE	5	3.45192	TRUE	5	3.45192	s2035556166559649457:e7026935203037612619;s3554113267515988619:e7026935203037612619	0.141202	3	2.68542	TRUE	21	32.3077	0.248277	IV
s571407fcd2293116:ea77c9fc62a5f9db1	NA	ENSG00000267508	ZNF285	Transcription factors	protein_coding	4.28026	65	0.403183	0.0654726	4	FALSE	FALSE	5	3.45192	FALSE	5	3.45192	s2035556166559649457:e7026935203037612619;s3554113267515988619:e7026935203037612619	0.141202	3	2.68542	TRUE	21	32.3077	0.248277	IV
s66560f6bc5dc61c8:ea77c9fc62a5f9db1	NA	ENSG00000267508	ZNF285	Transcription factors	protein_coding	4.28026	65	0.138845	0.0456662	4	FALSE	FALSE	5	3.45192	FALSE	5	3.45192	ENST00000614994;s-2959549407245735515:e7026935203037612619	0.508283	3	2.68542	TRUE	48	73.8462	0.379114	I
s290d1fbf47ff55ad:ef7463591a07271f8	NA	ENSG00000187607	ZNF286A	Transcription factors	RI	15.5856	103	3.32626	0.234882	5	FALSE	FALSE	9	6.37364	TRUE	7	5.27171	NA	NA	3	2.12502	NA	NA	NA	NA	NA
ENST00000395894	ZNF286A-202	ENSG00000187607	ZNF286A	Transcription factors	protein_coding	15.5856	103	4.47204	0.228167	6	FALSE	TRUE	9	6.37364	TRUE	7	5.27171	ENST00000395894;ENST00000585194;s2742179971787797410:e8466083564444425046	0.509901	3	2.12502	TRUE	78	80.4124	0.333148	I
ENST00000464847	ZNF286A-204	ENSG00000187607	ZNF286A	Transcription factors	protein_coding	15.5856	103	2.68817	0.169731	5	FALSE	TRUE	9	6.37364	TRUE	7	5.27171	ENST00000583566;ENST00000464847;ENST00000421016	0.476872	3	2.12502	TRUE	78	80.4124	0.3244	I
ENST00000585194	ZNF286A-219	ENSG00000187607	ZNF286A	Transcription factors	protein_coding	15.5856	103	1.51943	0.140562	6	FALSE	TRUE	9	6.37364	TRUE	7	5.27171	ENST00000395894;ENST00000585194;s2742179971787797410:e8466083564444425046	0.509901	3	2.12502	TRUE	78	80.4124	0.333148	I
ENST00000421016	ZNF286A-203	ENSG00000187607	ZNF286A	Transcription factors	protein_coding	15.5856	103	2.42277	0.119248	6	FALSE	TRUE	9	6.37364	TRUE	7	5.27171	ENST00000583566;ENST00000464847;ENST00000421016	0.476872	3	2.12502	TRUE	78	80.4124	0.3244	I
ENST00000583566	ZNF286A-218	ENSG00000187607	ZNF286A	Transcription factors	protein_coding	15.5856	103	0.784015	0.0692213	6	TRUE	TRUE	9	6.37364	TRUE	7	5.27171	ENST00000583566;ENST00000464847;ENST00000421016	0.476872	3	2.12502	TRUE	78	80.4124	0.3244	I
se546ba711637d7b5:e135d191fdcb96004	NA	ENSG00000187607	ZNF286A	Transcription factors	protein_coding	15.5856	103	0.126404	0.0238525	6	FALSE	FALSE	9	6.37364	FALSE	7	5.27171	ENST00000395894;ENST00000585194;s2742179971787797410:e8466083564444425046	0.509901	3	2.12502	TRUE	78	80.4124	0.333148	I
s5219b9cf987ae385:e135d191fdcb96004	NA	ENSG00000187607	ZNF286A	Transcription factors	protein_coding	15.5856	103	0.100374	0.0088867	6	FALSE	FALSE	9	6.37364	FALSE	7	5.27171	s2742179971876914311:e8466083564444425046	0.0132271	3	2.12502	FALSE	2	2.06186	0.0722218	III
s933aa6cd18254d46:ecb1c412ae4966b5d	NA	ENSG00000187607	ZNF286A	Transcription factors	RI	15.5856	103	0.146198	0.00544906	6	FALSE	FALSE	9	6.37364	FALSE	7	5.27171	NA	NA	3	2.12502	NA	NA	NA	NA	NA
ENST00000395825	ZNF287-202	ENSG00000141040	ZNF287	Transcription factors	protein_coding	13.468	108	8.82867	0.640407	6	TRUE	TRUE	12	4.06109	TRUE	11	3.28958	ENST00000395825;s3840022487040886543:e-3989972934075887638;s-190740102018492662:e-1737118253882813757;s-190740105919684761:e-1737118252681730748;s-190740104883534524:e-1737118253882813757;ENST00000395824	0.847302	5	1.72006	TRUE	103	96.2617	0.211629	I
seacd4d49ebc88344:e171983f2cd528a02	NA	ENSG00000141040	ZNF287	Transcription factors	RI	13.468	108	1.56001	0.110069	5	FALSE	FALSE	12	4.06109	TRUE	11	3.28958	NA	NA	5	1.72006	NA	NA	NA	NA	NA
scd3ce6d740b25d96:e171983f2cd528a02	NA	ENSG00000141040	ZNF287	Transcription factors	protein_coding	13.468	108	0.506815	0.0548628	5	FALSE	FALSE	12	4.06109	TRUE	11	3.28958	s-190740105919684761:e-1737118252858634447;s-1271192574685307251:e5186753289692829318	0.119096	5	1.72006	TRUE	33	30.8411	0.209219	IV
sc74a4b86a70664a6:ed0c68b4643ff618c	NA	ENSG00000141040	ZNF287	Transcription factors	protein_coding	13.468	108	0.542819	0.0500799	6	FALSE	FALSE	12	4.06109	TRUE	11	3.28958	s-190740105919684761:e-1737118252858634447;s-1271192574685307251:e5186753289692829318	0.119096	5	1.72006	TRUE	33	30.8411	0.209219	IV
s1f753bb8f20e5363:e9f562f24a183e11e	NA	ENSG00000141040	ZNF287	Transcription factors	protein_coding	13.468	108	0.429265	0.0317644	7	FALSE	FALSE	12	4.06109	FALSE	11	3.28958	ENST00000395825;s3840022487040886543:e-3989972934075887638;s-190740102018492662:e-1737118253882813757;s-190740105919684761:e-1737118252681730748;s-190740104883534524:e-1737118253882813757;ENST00000395824	0.847302	5	1.72006	TRUE	103	96.2617	0.211629	I
s39f77b0870f432a4:e11f744435a911046	NA	ENSG00000141040	ZNF287	Transcription factors	protein_coding	13.468	108	0.29862	0.0285422	6	FALSE	FALSE	12	4.06109	FALSE	11	3.28958	ENST00000395825;s3840022487040886543:e-3989972934075887638;s-190740102018492662:e-1737118253882813757;s-190740105919684761:e-1737118252681730748;s-190740104883534524:e-1737118253882813757;ENST00000395824	0.847302	5	1.72006	TRUE	103	96.2617	0.211629	I
s9a3b78cd5d155eae:e11f744435a911046	NA	ENSG00000141040	ZNF287	Transcription factors	protein_coding	13.468	108	0.33636	0.0209867	6	FALSE	FALSE	12	4.06109	FALSE	11	3.28958	ENST00000395825;s3840022487040886543:e-3989972934075887638;s-190740102018492662:e-1737118253882813757;s-190740105919684761:e-1737118252681730748;s-190740104883534524:e-1737118253882813757;ENST00000395824	0.847302	5	1.72006	TRUE	103	96.2617	0.211629	I
sc74a4b86a70664a6:eadbe7bd01c39a2a7	NA	ENSG00000141040	ZNF287	Transcription factors	protein_coding	13.468	108	0.267208	0.0202246	6	FALSE	FALSE	12	4.06109	FALSE	11	3.28958	ENST00000395825;s3840022487040886543:e-3989972934075887638;s-190740102018492662:e-1737118253882813757;s-190740105919684761:e-1737118252681730748;s-190740104883534524:e-1737118253882813757;ENST00000395824	0.847302	5	1.72006	TRUE	103	96.2617	0.211629	I
sc74a4b86a70664a6:e2e8cd9d25f32b0cf	NA	ENSG00000141040	ZNF287	Transcription factors	protein_coding	13.468	108	0.189443	0.0137661	6	FALSE	FALSE	12	4.06109	FALSE	11	3.28958	s-190740105919684761:e-1737118254001192924	0.0157687	5	1.72006	FALSE	5	4.6729	0.0567223	III
ENST00000395824	ZNF287-201	ENSG00000141040	ZNF287	Transcription factors	protein_coding	13.468	108	0.199595	0.0129594	6	FALSE	TRUE	12	4.06109	FALSE	11	3.28958	ENST00000395825;s3840022487040886543:e-3989972934075887638;s-190740102018492662:e-1737118253882813757;s-190740105919684761:e-1737118252681730748;s-190740104883534524:e-1737118253882813757;ENST00000395824	0.847302	5	1.72006	TRUE	103	96.2617	0.211629	I
s1f753bb8f20e5363:e357e82b4ba4a3500	NA	ENSG00000141040	ZNF287	Transcription factors	protein_coding	13.468	108	0.220304	0.0109356	7	FALSE	FALSE	12	4.06109	FALSE	11	3.28958	s3840022487040886543:e-3989972934085776069	0.0119563	5	1.72006	FALSE	2	1.86916	0.0340932	III
s1f753bb8f20e5363:e5b80273c9fdc2d69	NA	ENSG00000141040	ZNF287	Transcription factors	protein_coding	13.468	108	0.0888711	0.00540205	7	FALSE	FALSE	12	4.06109	FALSE	11	3.28958	s3840022487040886543:e-3989972934162058251	0.00587706	5	1.72006	FALSE	1	0.934579	0.0222852	III
ENST00000369577	ZNF292-202	ENSG00000188994	ZNF292	Transcription factors	protein_coding	9.64882	90	8.71834	0.876935	8	TRUE	TRUE	6	1.7661	TRUE	6	1.7661	ENST00000369577;s-3509742760210916041:e-6356320940419366150	0.897952	5	1.59854	TRUE	87	96.6667	0.200685	I
s63647cc25c858aea:ec813bfba049d7475	NA	ENSG00000188994	ZNF292	Transcription factors	protein_coding	9.64882	90	0.236326	0.0316524	9	FALSE	FALSE	6	1.7661	TRUE	6	1.7661	s1854967534097632240:e-7844970864439867769	0.0316524	5	1.59854	TRUE	7	7.77778	0.115231	III
sa4e56fc1e1e34450:ed3b4cb8e41cbe151	NA	ENSG00000188994	ZNF292	Transcription factors	protein_coding	9.64882	90	0.136033	0.0267609	7	FALSE	FALSE	6	1.7661	FALSE	6	1.7661	s-1368262234535228465:e6407370931392292847	0.0267609	5	1.59854	FALSE	5	5.55556	0.123788	III
s8914d3821ac646bc:e2c967f2e7f783554	NA	ENSG00000188994	ZNF292	Transcription factors	protein_coding	9.64882	90	0.180188	0.0256035	8	FALSE	FALSE	6	1.7661	FALSE	6	1.7661	s-5683009128389742876:e-974944925530261445	0.0256035	5	1.59854	FALSE	4	4.44444	0.120916	III
s65fec55673f85a0a:ea18617d4e5630e55	NA	ENSG00000188994	ZNF292	Transcription factors	protein_coding	9.64882	90	0.175646	0.0210163	9	FALSE	FALSE	6	1.7661	FALSE	6	1.7661	ENST00000369577;s-3509742760210916041:e-6356320940419366150	0.897952	5	1.59854	TRUE	87	96.6667	0.200685	I
se8cc0b4f8c337d8a:ee3f06131d6fed46b	NA	ENSG00000188994	ZNF292	Transcription factors	protein_coding	9.64882	90	0.202294	0.0180316	7	FALSE	FALSE	6	1.7661	FALSE	6	1.7661	s-7015192552425177776:e3620252840893783030	0.0180316	5	1.59854	FALSE	6	6.66667	0.0568601	III
ENST00000412906	ZNF295-AS1-201	ENSG00000237232	ZNF295-AS1	Other	noORF	2.19067	15	2.19067	1	2	FALSE	TRUE	1	1	TRUE	NA	NA	NA	NA	NA	NA	NA	NA	NA	NA	NA
ENST00000303809	ZNF296-201	ENSG00000170684	ZNF296	Transcription factors	protein_coding	10.5644	74	10.5644	1	3	TRUE	TRUE	1	1	TRUE	1	1	ENST00000303809	1	1	1	TRUE	74	100	0	NA
ENST00000299667	ZNF3-202	ENSG00000166526	ZNF3	Transcription factors	protein_coding	64.5234	123	35.0129	0.522142	6	TRUE	TRUE	30	6.46785	TRUE	23	4.94627	ENST00000424697;ENST00000299667;s8921691370869371865:e-5267494349656340969;s8921696570247319277:e-5267494349502049021	0.752957	8	2.10021	TRUE	122	100	0.10896	II
ENST00000412947	ZNF3-203	ENSG00000166526	ZNF3	Transcription factors	protein_coding	64.5234	123	5.85905	0.105005	4	FALSE	TRUE	30	6.46785	TRUE	23	4.94627	ENST00000412947;s-7368087064461111525:e-5267494349656340969;s-7368106911944173217:e-5267494349656340969;s1969095945740078497:e-2336575608082303472;s8878511723870704724:e-8521479482254439550;s8878468169067151376:e-8521479482254439550;s1969162268059682597:e-2336575608082303472;s2443756139435152371:e-8650136915649966175;s1966672902045688822:e-2336575611696528247;s-2208896889694799768:e-5269134673544685747;s-2208888636268684159:e-5269119629892211224	0.201641	8	2.10021	TRUE	108	88.5246	0.101353	II
ENST00000424697	ZNF3-206	ENSG00000166526	ZNF3	Transcription factors	protein_coding	64.5234	123	5.89848	0.0891973	5	FALSE	TRUE	30	6.46785	TRUE	23	4.94627	ENST00000424697;ENST00000299667;s8921691370869371865:e-5267494349656340969;s8921696570247319277:e-5267494349502049021	0.752957	8	2.10021	TRUE	122	100	0.10896	II
s7ca19118f121c418:e7759c5b407858d78	NA	ENSG00000166526	ZNF3	Transcription factors	protein_coding	64.5234	123	5.48686	0.0764187	6	FALSE	FALSE	30	6.46785	TRUE	23	4.94627	ENST00000424697;ENST00000299667;s8921691370869371865:e-5267494349656340969;s8921696570247319277:e-5267494349502049021	0.752957	8	2.10021	TRUE	122	100	0.10896	II
s7d5b004861dcf942:ee686f4ddb756bf38	NA	ENSG00000166526	ZNF3	Transcription factors	RI	64.5234	123	3.12975	0.0453443	5	FALSE	FALSE	30	6.46785	TRUE	23	4.94627	NA	NA	8	2.10021	NA	NA	NA	NA	NA
sd698d29d8a80709d:e7759c5b407858d78	NA	ENSG00000166526	ZNF3	Transcription factors	protein_coding	64.5234	123	1.5195	0.0306695	6	FALSE	FALSE	30	6.46785	TRUE	23	4.94627	ENST00000412947;s-7368087064461111525:e-5267494349656340969;s-7368106911944173217:e-5267494349656340969;s1969095945740078497:e-2336575608082303472;s8878511723870704724:e-8521479482254439550;s8878468169067151376:e-8521479482254439550;s1969162268059682597:e-2336575608082303472;s2443756139435152371:e-8650136915649966175;s1966672902045688822:e-2336575611696528247;s-2208896889694799768:e-5269134673544685747;s-2208888636268684159:e-5269119629892211224	0.201641	8	2.10021	TRUE	108	88.5246	0.101353	II
sb12d0d56d1da8a5b:e982f4644e6ea5f15	NA	ENSG00000166526	ZNF3	Transcription factors	protein_coding	64.5234	123	1.49791	0.0215571	5	FALSE	FALSE	30	6.46785	FALSE	23	4.94627	ENST00000412947;s-7368087064461111525:e-5267494349656340969;s-7368106911944173217:e-5267494349656340969;s1969095945740078497:e-2336575608082303472;s8878511723870704724:e-8521479482254439550;s8878468169067151376:e-8521479482254439550;s1969162268059682597:e-2336575608082303472;s2443756139435152371:e-8650136915649966175;s1966672902045688822:e-2336575611696528247;s-2208896889694799768:e-5269134673544685747;s-2208888636268684159:e-5269119629892211224	0.201641	8	2.10021	TRUE	108	88.5246	0.101353	II
s544f44969f754641:e69315daf697248a4	NA	ENSG00000166526	ZNF3	Transcription factors	RI	64.5234	123	0.492899	0.0159026	4	FALSE	FALSE	30	6.46785	FALSE	23	4.94627	NA	NA	8	2.10021	NA	NA	NA	NA	NA
ENST00000413658	ZNF3-204	ENSG00000166526	ZNF3	Transcription factors	protein_coding	64.5234	123	0.74853	0.014502	6	FALSE	TRUE	30	6.46785	FALSE	23	4.94627	ENST00000413658	0.0152553	8	2.10021	FALSE	2	1.63934	0.0394304	III
s158416476e01089e:e7e2bb01a67745510	NA	ENSG00000166526	ZNF3	Transcription factors	protein_coding	64.5234	123	0.927512	0.0122867	6	FALSE	FALSE	30	6.46785	FALSE	23	4.94627	s1966420982502070772:e-4504775147000688916;s8921696570247319277:e1200404705690932040;s8921691370869371865:e1200404705690932040	0.0172834	8	2.10021	FALSE	5	4.09836	0.033496	III
sa8256bcd7c248206:eb05d63d4311442ac	NA	ENSG00000166526	ZNF3	Transcription factors	protein_coding	64.5234	123	0.448915	0.00810732	5	FALSE	FALSE	30	6.46785	FALSE	23	4.94627	ENST00000412947;s-7368087064461111525:e-5267494349656340969;s-7368106911944173217:e-5267494349656340969;s1969095945740078497:e-2336575608082303472;s8878511723870704724:e-8521479482254439550;s8878468169067151376:e-8521479482254439550;s1969162268059682597:e-2336575608082303472;s2443756139435152371:e-8650136915649966175;s1966672902045688822:e-2336575611696528247;s-2208896889694799768:e-5269134673544685747;s-2208888636268684159:e-5269119629892211224	0.201641	8	2.10021	TRUE	108	88.5246	0.101353	II
s3231c91ce1af7816:ee686f4ddb756bf38	NA	ENSG00000166526	ZNF3	Transcription factors	RI	64.5234	123	0.533022	0.00749735	5	FALSE	FALSE	30	6.46785	FALSE	23	4.94627	NA	NA	8	2.10021	NA	NA	NA	NA	NA
s9d4437642869688d:e9bd7fa5ede2b48e6	NA	ENSG00000166526	ZNF3	Transcription factors	RI	64.5234	123	0.358986	0.0063923	3	FALSE	FALSE	30	6.46785	FALSE	23	4.94627	NA	NA	8	2.10021	NA	NA	NA	NA	NA
s644a986886a9a924:e31b564d54e95fc6d	NA	ENSG00000166526	ZNF3	Transcription factors	protein_coding	64.5234	123	0.28409	0.00561723	4	FALSE	FALSE	30	6.46785	FALSE	23	4.94627	s-7034447547641580194:e-3884037506750961375	0.0061449	8	2.10021	FALSE	1	0.819672	0.0247668	III
s10b7d1de0572ac61:e7759c5b407858d78	NA	ENSG00000166526	ZNF3	Transcription factors	protein_coding	64.5234	123	0.28559	0.00510997	6	FALSE	FALSE	30	6.46785	FALSE	23	4.94627	ENST00000412947;s-7368087064461111525:e-5267494349656340969;s-7368106911944173217:e-5267494349656340969;s1969095945740078497:e-2336575608082303472;s8878511723870704724:e-8521479482254439550;s8878468169067151376:e-8521479482254439550;s1969162268059682597:e-2336575608082303472;s2443756139435152371:e-8650136915649966175;s1966672902045688822:e-2336575611696528247;s-2208896889694799768:e-5269134673544685747;s-2208888636268684159:e-5269119629892211224	0.201641	8	2.10021	TRUE	108	88.5246	0.101353	II
sae2f1994bb567bf4:e6acd682f4884d0b0	NA	ENSG00000166526	ZNF3	Transcription factors	protein_coding	64.5234	123	0.25504	0.00468811	7	FALSE	FALSE	30	6.46785	FALSE	23	4.94627	ENST00000412947;s-7368087064461111525:e-5267494349656340969;s-7368106911944173217:e-5267494349656340969;s1969095945740078497:e-2336575608082303472;s8878511723870704724:e-8521479482254439550;s8878468169067151376:e-8521479482254439550;s1969162268059682597:e-2336575608082303472;s2443756139435152371:e-8650136915649966175;s1966672902045688822:e-2336575611696528247;s-2208896889694799768:e-5269134673544685747;s-2208888636268684159:e-5269119629892211224	0.201641	8	2.10021	TRUE	108	88.5246	0.101353	II
sd62fd8b4edd41977:e5040a4e5cdbd52ef	NA	ENSG00000166526	ZNF3	Transcription factors	protein_coding	64.5234	123	0.304975	0.00463312	7	FALSE	FALSE	30	6.46785	FALSE	23	4.94627	ENST00000412947;s-7368087064461111525:e-5267494349656340969;s-7368106911944173217:e-5267494349656340969;s1969095945740078497:e-2336575608082303472;s8878511723870704724:e-8521479482254439550;s8878468169067151376:e-8521479482254439550;s1969162268059682597:e-2336575608082303472;s2443756139435152371:e-8650136915649966175;s1966672902045688822:e-2336575611696528247;s-2208896889694799768:e-5269134673544685747;s-2208888636268684159:e-5269119629892211224	0.201641	8	2.10021	TRUE	108	88.5246	0.101353	II
s644a986886a9a924:e2dcec6fe4286885a	NA	ENSG00000166526	ZNF3	Transcription factors	RI	64.5234	123	0.155669	0.00337925	4	FALSE	FALSE	30	6.46785	FALSE	23	4.94627	NA	NA	8	2.10021	NA	NA	NA	NA	NA
s158416476e01089e:e712160ec00751b45	NA	ENSG00000166526	ZNF3	Transcription factors	protein_coding	64.5234	123	0.125356	0.00331801	6	FALSE	FALSE	30	6.46785	FALSE	23	4.94627	s8921696570247319277:e5168615589516823554	0.00371857	8	2.10021	FALSE	1	0.819672	0.0166827	III
se02fb2359db65fa7:e99c95aa32fd66f6c	NA	ENSG00000166526	ZNF3	Transcription factors	RI	64.5234	123	0.126286	0.00283156	5	FALSE	FALSE	30	6.46785	FALSE	23	4.94627	NA	NA	8	2.10021	NA	NA	NA	NA	NA
s1dec1c89f0c5f0e0:e982f4644e6ea5f15	NA	ENSG00000166526	ZNF3	Transcription factors	protein_coding	64.5234	123	0.137863	0.00265661	5	FALSE	FALSE	30	6.46785	FALSE	23	4.94627	ENST00000412947;s-7368087064461111525:e-5267494349656340969;s-7368106911944173217:e-5267494349656340969;s1969095945740078497:e-2336575608082303472;s8878511723870704724:e-8521479482254439550;s8878468169067151376:e-8521479482254439550;s1969162268059682597:e-2336575608082303472;s2443756139435152371:e-8650136915649966175;s1966672902045688822:e-2336575611696528247;s-2208896889694799768:e-5269134673544685747;s-2208888636268684159:e-5269119629892211224	0.201641	8	2.10021	TRUE	108	88.5246	0.101353	II
se02fb2359db65fa7:e7d27a60cbe958a16	NA	ENSG00000166526	ZNF3	Transcription factors	protein_coding	64.5234	123	0.168463	0.00207281	5	FALSE	FALSE	30	6.46785	FALSE	23	4.94627	s1966420982502070772:e-4504775147000688916;s8921696570247319277:e1200404705690932040;s8921691370869371865:e1200404705690932040	0.0172834	8	2.10021	FALSE	5	4.09836	0.033496	III
s7ca19118f121c418:e7e2bb01a67745510	NA	ENSG00000166526	ZNF3	Transcription factors	protein_coding	64.5234	123	0.155443	0.00186354	6	FALSE	FALSE	30	6.46785	FALSE	23	4.94627	s1966420982502070772:e-4504775147000688916;s8921696570247319277:e1200404705690932040;s8921691370869371865:e1200404705690932040	0.0172834	8	2.10021	FALSE	5	4.09836	0.033496	III
s158416476e01089e:e0389cef1c1bc3f7b	NA	ENSG00000166526	ZNF3	Transcription factors	protein_coding	64.5234	123	0.11474	0.00182885	6	FALSE	FALSE	30	6.46785	FALSE	23	4.94627	ENST00000424697;ENST00000299667;s8921691370869371865:e-5267494349656340969;s8921696570247319277:e-5267494349502049021	0.752957	8	2.10021	TRUE	122	100	0.10896	II
s158416476e01089e:ed24a2c60eb43950b	NA	ENSG00000166526	ZNF3	Transcription factors	protein_coding	64.5234	123	0.0868253	0.00156361	6	FALSE	FALSE	30	6.46785	FALSE	23	4.94627	s8921696570247319277:e2258235870351079836	0.00173806	8	2.10021	FALSE	0	0	0.00836844	III
sf87b1795533475e8:e5040a4e5cdbd52ef	NA	ENSG00000166526	ZNF3	Transcription factors	protein_coding	64.5234	123	0.0642127	0.00127141	7	FALSE	FALSE	30	6.46785	FALSE	23	4.94627	ENST00000412947;s-7368087064461111525:e-5267494349656340969;s-7368106911944173217:e-5267494349656340969;s1969095945740078497:e-2336575608082303472;s8878511723870704724:e-8521479482254439550;s8878468169067151376:e-8521479482254439550;s1969162268059682597:e-2336575608082303472;s2443756139435152371:e-8650136915649966175;s1966672902045688822:e-2336575611696528247;s-2208896889694799768:e-5269134673544685747;s-2208888636268684159:e-5269119629892211224	0.201641	8	2.10021	TRUE	108	88.5246	0.101353	II
s2e199cc04bb47c87:e81494daa87e9af98	NA	ENSG00000166526	ZNF3	Transcription factors	RI	64.5234	123	0.107375	0.00119291	4	FALSE	FALSE	30	6.46785	FALSE	23	4.94627	NA	NA	8	2.10021	NA	NA	NA	NA	NA
s2a0d837b79f3ac71:ee686f4ddb756bf38	NA	ENSG00000166526	ZNF3	Transcription factors	protein_coding	64.5234	123	0.0971162	0.00118089	5	FALSE	FALSE	30	6.46785	FALSE	23	4.94627	s2163743841552782135:e1086501035926542132	0.00126117	8	2.10021	FALSE	0	0	0.00791286	III
s9af118704265ebeb:e0b9c2544fa446d97	NA	ENSG00000166526	ZNF3	Transcription factors	protein_coding	64.5234	123	0.0853904	0.0011703	6	FALSE	FALSE	30	6.46785	FALSE	23	4.94627	ENST00000412947;s-7368087064461111525:e-5267494349656340969;s-7368106911944173217:e-5267494349656340969;s1969095945740078497:e-2336575608082303472;s8878511723870704724:e-8521479482254439550;s8878468169067151376:e-8521479482254439550;s1969162268059682597:e-2336575608082303472;s2443756139435152371:e-8650136915649966175;s1966672902045688822:e-2336575611696528247;s-2208896889694799768:e-5269134673544685747;s-2208888636268684159:e-5269119629892211224	0.201641	8	2.10021	TRUE	108	88.5246	0.101353	II
sd8b815adce9fd404:eea235ce0ae1d4f3b	NA	ENSG00000166526	ZNF3	Transcription factors	protein_coding	64.5234	123	0.054709	0.000600013	6	FALSE	FALSE	30	6.46785	FALSE	23	4.94627	ENST00000412947;s-7368087064461111525:e-5267494349656340969;s-7368106911944173217:e-5267494349656340969;s1969095945740078497:e-2336575608082303472;s8878511723870704724:e-8521479482254439550;s8878468169067151376:e-8521479482254439550;s1969162268059682597:e-2336575608082303472;s2443756139435152371:e-8650136915649966175;s1966672902045688822:e-2336575611696528247;s-2208896889694799768:e-5269134673544685747;s-2208888636268684159:e-5269119629892211224	0.201641	8	2.10021	TRUE	108	88.5246	0.101353	II
ENST00000601957	ZNF30-206	ENSG00000168661	ZNF30	Transcription factors	protein_coding	10.9562	111	3.03687	0.277532	6	FALSE	TRUE	8	5.47807	TRUE	8	5.47807	ENST00000601957;s-3784974180638346179:e-8871693593697106636;s-3784974180638346179:e-2784114112511364122;s792263577960148794:e-2784114112511364122	0.550397	3	2.71713	TRUE	97	87.3874	0.299962	I
sd492fb75557017c6:e7450eaf84038b92e	NA	ENSG00000168661	ZNF30	Transcription factors	protein_coding	10.9562	111	2.52411	0.225638	6	FALSE	FALSE	8	5.47807	TRUE	8	5.47807	ENST00000601957;s-3784974180638346179:e-8871693593697106636;s-3784974180638346179:e-2784114112511364122;s792263577960148794:e-2784114112511364122	0.550397	3	2.71713	TRUE	97	87.3874	0.299962	I
ENST00000601142	ZNF30-204	ENSG00000168661	ZNF30	Transcription factors	protein_coding	10.9562	111	1.86605	0.200492	5	TRUE	TRUE	8	5.47807	TRUE	8	5.47807	s2076255515157084869:e-7627190966858741041;ENST00000601142	0.219544	3	2.71713	TRUE	60	54.0541	0.254494	I
ENST00000303586	ZNF30-201	ENSG00000168661	ZNF30	Transcription factors	protein_coding	10.9562	111	1.87644	0.194059	5	FALSE	TRUE	8	5.47807	TRUE	8	5.47807	ENST00000303586;ENST00000439785	0.230058	3	2.71713	TRUE	66	59.4595	0.261612	I
ENST00000439785	ZNF30-202	ENSG00000168661	ZNF30	Transcription factors	protein_coding	10.9562	111	0.372868	0.0359996	5	FALSE	TRUE	8	5.47807	TRUE	8	5.47807	ENST00000303586;ENST00000439785	0.230058	3	2.71713	TRUE	66	59.4595	0.261612	I
s4636e3fb8f7f8e04:e98bf391017557cfd	NA	ENSG00000168661	ZNF30	Transcription factors	protein_coding	10.9562	111	0.662853	0.0323765	6	FALSE	FALSE	8	5.47807	FALSE	8	5.47807	ENST00000601957;s-3784974180638346179:e-8871693593697106636;s-3784974180638346179:e-2784114112511364122;s792263577960148794:e-2784114112511364122	0.550397	3	2.71713	TRUE	97	87.3874	0.299962	I
s075ea5af8be25a4f:e34be38de4330cfcb	NA	ENSG00000168661	ZNF30	Transcription factors	protein_coding	10.9562	111	0.376439	0.0190523	5	FALSE	FALSE	8	5.47807	FALSE	8	5.47807	s2076255515157084869:e-7627190966858741041;ENST00000601142	0.219544	3	2.71713	TRUE	60	54.0541	0.254494	I
sd492fb75557017c6:e98bf391017557cfd	NA	ENSG00000168661	ZNF30	Transcription factors	protein_coding	10.9562	111	0.240608	0.0148504	6	FALSE	FALSE	8	5.47807	FALSE	8	5.47807	ENST00000601957;s-3784974180638346179:e-8871693593697106636;s-3784974180638346179:e-2784114112511364122;s792263577960148794:e-2784114112511364122	0.550397	3	2.71713	TRUE	97	87.3874	0.299962	I
ENST00000274599	ZNF300-201	ENSG00000145908	ZNF300	Transcription factors	protein_coding	14.0874	84	5.58374	0.373297	6	TRUE	TRUE	14	6.40496	TRUE	8	4.32844	ENST00000274599	0.434933	6	3.66515	TRUE	64	77.1084	0.324062	I
ENST00000427179	ZNF300-202	ENSG00000145908	ZNF300	Transcription factors	protein_coding	14.0874	84	3.52471	0.284798	5	FALSE	TRUE	14	6.40496	TRUE	8	4.32844	ENST00000427179;s7333507000193194431:e1934504046919443011	0.369436	6	3.66515	TRUE	60	72.2892	0.325941	I
s6d2b61b4f4956073:e857f34578a4a4445	NA	ENSG00000145908	ZNF300	Transcription factors	protein_coding	14.0874	84	1.24258	0.0675868	5	FALSE	FALSE	14	6.40496	TRUE	8	4.32844	s-5914906435845758269:e7494674404319025355	0.0783988	6	3.66515	TRUE	23	27.7108	0.151572	III
saa3fb9f951864a77:e84a13f0ea5471050	NA	ENSG00000145908	ZNF300	Transcription factors	RI	14.0874	84	0.684981	0.0495259	6	FALSE	FALSE	14	6.40496	TRUE	8	4.32844	NA	NA	6	3.66515	NA	NA	NA	NA	NA
sfbec6d60c4de9180:ec321a26b1498838f	NA	ENSG00000145908	ZNF300	Transcription factors	protein_coding	14.0874	84	0.288134	0.0488533	7	FALSE	FALSE	14	6.40496	TRUE	8	4.32844	s2195640363704585885:e4905899450807772478;s-3688718242661483591:e-3866565651124968333	0.0586768	6	3.66515	TRUE	12	14.4578	0.191892	III
saa3fb9f951864a77:ed4385f4bce393bc1	NA	ENSG00000145908	ZNF300	Transcription factors	protein_coding	14.0874	84	0.550885	0.0450034	6	FALSE	FALSE	14	6.40496	TRUE	8	4.32844	ENST00000427179;s7333507000193194431:e1934504046919443011	0.369436	6	3.66515	TRUE	60	72.2892	0.325941	I
ENST00000446148	ZNF300-203	ENSG00000145908	ZNF300	Transcription factors	protein_coding	14.0874	84	0.572177	0.0336957	7	FALSE	TRUE	14	6.40496	FALSE	8	4.32844	ENST00000446148	0.039787	6	3.66515	FALSE	8	9.63855	0.128558	III
s7a2abf3bae4bbba7:eb4dee7002e76f58a	NA	ENSG00000145908	ZNF300	Transcription factors	RI	14.0874	84	0.387082	0.0302227	5	FALSE	FALSE	14	6.40496	FALSE	8	4.32844	NA	NA	6	3.66515	NA	NA	NA	NA	NA
sfef1a9e2572d4128:e9d3fe061e1c860b2	NA	ENSG00000145908	ZNF300	Transcription factors	RI	14.0874	84	0.410652	0.0218293	4	FALSE	FALSE	14	6.40496	FALSE	8	4.32844	NA	NA	6	3.66515	NA	NA	NA	NA	NA
s85145db230a4041f:ed4385f4bce393bc1	NA	ENSG00000145908	ZNF300	Transcription factors	protein_coding	14.0874	84	0.186103	0.0142522	6	FALSE	FALSE	14	6.40496	FALSE	8	4.32844	s-4549909762161431845:e1934504046919443011	0.0187679	6	3.66515	FALSE	6	7.22892	0.0597783	III
sbe2f864abb0bb715:e427176ddbffbc323	NA	ENSG00000145908	ZNF300	Transcription factors	RI	14.0874	84	0.233726	0.0101893	6	FALSE	FALSE	14	6.40496	FALSE	8	4.32844	NA	NA	6	3.66515	NA	NA	NA	NA	NA
sfbec6d60c4de9180:e6d182a6dbc444475	NA	ENSG00000145908	ZNF300	Transcription factors	RI	14.0874	84	0.142551	0.00841244	7	FALSE	FALSE	14	6.40496	FALSE	8	4.32844	NA	NA	6	3.66515	NA	NA	NA	NA	NA
s3dd950e2453d1a98:e4dce811f107a4e5f	NA	ENSG00000145908	ZNF300	Transcription factors	RI	14.0874	84	0.154809	0.00728677	6	FALSE	FALSE	14	6.40496	FALSE	8	4.32844	NA	NA	6	3.66515	NA	NA	NA	NA	NA
sbd2cb651aa954b4b:e1d6334c2cbcef0b3	NA	ENSG00000145908	ZNF300	Transcription factors	protein_coding	14.0874	84	0.125231	0.0050476	8	FALSE	FALSE	14	6.40496	FALSE	8	4.32844	s2195640363704585885:e4905899450807772478;s-3688718242661483591:e-3866565651124968333	0.0586768	6	3.66515	TRUE	12	14.4578	0.191892	III
sf51768ce4bcc6f84:e3fb432c1fd1592a0	NA	ENSG00000291115	ZNF300P1	Other	noORF	4.16999	51	1.97951	0.508638	5	FALSE	FALSE	3	2.78038	TRUE	NA	NA	NA	NA	NA	NA	NA	NA	NA	NA	NA
s274e3ae2b64e2352:e3fb432c1fd1592a0	NA	ENSG00000291115	ZNF300P1	Other	noORF	4.16999	51	1.48684	0.297462	5	FALSE	FALSE	3	2.78038	TRUE	NA	NA	NA	NA	NA	NA	NA	NA	NA	NA	NA
ENST00000685103	ZNF300P1-203	ENSG00000291115	ZNF300P1	Other	noORF	4.16999	51	0.703639	0.1939	5	TRUE	TRUE	3	2.78038	TRUE	NA	NA	NA	NA	NA	NA	NA	NA	NA	NA	NA
ENST00000423823	ZNF302-201	ENSG00000089335	ZNF302	Transcription factors	protein_coding	61.5458	119	16.8007	0.2619	5	FALSE	TRUE	42	14.2816	TRUE	31	10.887	ENST00000505242;ENST00000423823;ENST00000457781;s-5912112948241868062:e-326481517824630131;s-5912112948241868062:e-2821147904642495539;s-5912112948241868062:e5192623576132049232;s-5912112948241868062:e-1048283788527644653;s-5912112948241868062:e-5991731997852484093;s-5912112948241868062:e-5836900806059136494	0.658682	7	2.87296	TRUE	118	99.1597	0.206393	I
ENST00000457781	ZNF302-203	ENSG00000089335	ZNF302	Transcription factors	protein_coding	61.5458	119	11.7888	0.199342	5	FALSE	TRUE	42	14.2816	TRUE	31	10.887	ENST00000505242;ENST00000423823;ENST00000457781;s-5912112948241868062:e-326481517824630131;s-5912112948241868062:e-2821147904642495539;s-5912112948241868062:e5192623576132049232;s-5912112948241868062:e-1048283788527644653;s-5912112948241868062:e-5991731997852484093;s-5912112948241868062:e-5836900806059136494	0.658682	7	2.87296	TRUE	118	99.1597	0.206393	I
ENST00000505242	ZNF302-206	ENSG00000089335	ZNF302	Transcription factors	protein_coding	61.5458	119	5.07378	0.0946391	5	TRUE	TRUE	42	14.2816	TRUE	31	10.887	ENST00000505242;ENST00000423823;ENST00000457781;s-5912112948241868062:e-326481517824630131;s-5912112948241868062:e-2821147904642495539;s-5912112948241868062:e5192623576132049232;s-5912112948241868062:e-1048283788527644653;s-5912112948241868062:e-5991731997852484093;s-5912112948241868062:e-5836900806059136494	0.658682	7	2.87296	TRUE	118	99.1597	0.206393	I
s94acd77cbd14dd1b:e16ed015127e89c0b	NA	ENSG00000089335	ZNF302	Transcription factors	protein_coding	61.5458	119	4.24282	0.0659976	5	FALSE	FALSE	42	14.2816	TRUE	31	10.887	s-5912114514169313837:e-1383522685073792914;s-5912114514169313837:e-4602850198055294599;ENST00000613363;s-5912114514169313837:e-326481517824630131;s-5912114514169313837:e5192623576132049232	0.158988	7	2.87296	TRUE	90	75.6303	0.11104	II
s94acd77cbd14dd1b:ed8222a16db82281d	NA	ENSG00000089335	ZNF302	Transcription factors	protein_coding	61.5458	119	2.92347	0.047588	5	FALSE	FALSE	42	14.2816	TRUE	31	10.887	s-5912114514169313837:e-1383522685073792914;s-5912114514169313837:e-4602850198055294599;ENST00000613363;s-5912114514169313837:e-326481517824630131;s-5912114514169313837:e5192623576132049232	0.158988	7	2.87296	TRUE	90	75.6303	0.11104	II
se22238daaf44ce0e:e16ed015127e89c0b	NA	ENSG00000089335	ZNF302	Transcription factors	protein_coding	61.5458	119	2.65589	0.0334674	5	FALSE	FALSE	42	14.2816	TRUE	31	10.887	ENST00000505365;s-5912112948546276362:e-4602850198055294599;s-5912112948546276362:e-1383522685073792914;ENST00000507959;s-5912114513854924937:e-1383522685073792914;s7876583993994373107:e8168814577380680849;s-5912112948546276362:e-326481517824630131;s7876583993994373107:e-5869351280134578000;s7876583993994373107:e8964867143966326659	0.119201	7	2.87296	TRUE	41	34.4538	0.162293	III
se22238daaf44ce0e:ed8222a16db82281d	NA	ENSG00000089335	ZNF302	Transcription factors	protein_coding	61.5458	119	1.81116	0.0274261	5	FALSE	FALSE	42	14.2816	TRUE	31	10.887	ENST00000505365;s-5912112948546276362:e-4602850198055294599;s-5912112948546276362:e-1383522685073792914;ENST00000507959;s-5912114513854924937:e-1383522685073792914;s7876583993994373107:e8168814577380680849;s-5912112948546276362:e-326481517824630131;s7876583993994373107:e-5869351280134578000;s7876583993994373107:e8964867143966326659	0.119201	7	2.87296	TRUE	41	34.4538	0.162293	III
s49b1a306825207b6:eba94dc571b4a6adf	NA	ENSG00000089335	ZNF302	Transcription factors	RI	61.5458	119	1.20605	0.0228982	4	FALSE	FALSE	42	14.2816	TRUE	31	10.887	NA	NA	7	2.87296	NA	NA	NA	NA	NA
ENST00000613363	ZNF302-214	ENSG00000089335	ZNF302	Transcription factors	protein_coding	61.5458	119	1.48274	0.0223237	5	FALSE	TRUE	42	14.2816	TRUE	31	10.887	s-5912114514169313837:e-1383522685073792914;s-5912114514169313837:e-4602850198055294599;ENST00000613363;s-5912114514169313837:e-326481517824630131;s-5912114514169313837:e5192623576132049232	0.158988	7	2.87296	TRUE	90	75.6303	0.11104	II
s6246618d7c29282e:e476384cad82cc6b6	NA	ENSG00000089335	ZNF302	Transcription factors	protein_coding	61.5458	119	1.46914	0.0220816	5	FALSE	FALSE	42	14.2816	TRUE	31	10.887	ENST00000505242;ENST00000423823;ENST00000457781;s-5912112948241868062:e-326481517824630131;s-5912112948241868062:e-2821147904642495539;s-5912112948241868062:e5192623576132049232;s-5912112948241868062:e-1048283788527644653;s-5912112948241868062:e-5991731997852484093;s-5912112948241868062:e-5836900806059136494	0.658682	7	2.87296	TRUE	118	99.1597	0.206393	I
sdcf66a852da90174:ea8195195375f1fa2	NA	ENSG00000089335	ZNF302	Transcription factors	RI	61.5458	119	1.13414	0.0207992	3	FALSE	FALSE	42	14.2816	TRUE	31	10.887	NA	NA	7	2.87296	NA	NA	NA	NA	NA
ENST00000446502	ZNF302-202	ENSG00000089335	ZNF302	Transcription factors	protein_coding	61.5458	119	1.05361	0.0175527	6	FALSE	TRUE	42	14.2816	TRUE	31	10.887	s7876583994329559063:e8168814577380680849;ENST00000446502;s7876583994329559063:e8964867143966326659	0.0420009	7	2.87296	FALSE	23	19.3277	0.0833304	III
s48495fcef12bff0e:e2c92632d5bb21c1f	NA	ENSG00000089335	ZNF302	Transcription factors	protein_coding	61.5458	119	1.03146	0.0161063	6	FALSE	FALSE	42	14.2816	TRUE	31	10.887	s7876583994329559063:e8168814577380680849;ENST00000446502;s7876583994329559063:e8964867143966326659	0.0420009	7	2.87296	FALSE	23	19.3277	0.0833304	III
s0841256e54fe480a:e8bfc149ca19c6cc9	NA	ENSG00000089335	ZNF302	Transcription factors	RI	61.5458	119	0.72714	0.0140564	2	FALSE	FALSE	42	14.2816	TRUE	31	10.887	NA	NA	7	2.87296	NA	NA	NA	NA	NA
sba925d28b77e32fb:ed8222a16db82281d	NA	ENSG00000089335	ZNF302	Transcription factors	protein_coding	61.5458	119	0.521837	0.0123569	5	FALSE	FALSE	42	14.2816	FALSE	31	10.887	ENST00000505365;s-5912112948546276362:e-4602850198055294599;s-5912112948546276362:e-1383522685073792914;ENST00000507959;s-5912114513854924937:e-1383522685073792914;s7876583993994373107:e8168814577380680849;s-5912112948546276362:e-326481517824630131;s7876583993994373107:e-5869351280134578000;s7876583993994373107:e8964867143966326659	0.119201	7	2.87296	TRUE	41	34.4538	0.162293	III
ENST00000507959	ZNF302-209	ENSG00000089335	ZNF302	Transcription factors	protein_coding	61.5458	119	0.77165	0.00999674	5	FALSE	TRUE	42	14.2816	FALSE	31	10.887	ENST00000505365;s-5912112948546276362:e-4602850198055294599;s-5912112948546276362:e-1383522685073792914;ENST00000507959;s-5912114513854924937:e-1383522685073792914;s7876583993994373107:e8168814577380680849;s-5912112948546276362:e-326481517824630131;s7876583993994373107:e-5869351280134578000;s7876583993994373107:e8964867143966326659	0.119201	7	2.87296	TRUE	41	34.4538	0.162293	III
sdcf66a852da90174:e038466a5257e6075	NA	ENSG00000089335	ZNF302	Transcription factors	RI	61.5458	119	0.578907	0.00982962	3	FALSE	FALSE	42	14.2816	FALSE	31	10.887	NA	NA	7	2.87296	NA	NA	NA	NA	NA
ENST00000505365	ZNF302-207	ENSG00000089335	ZNF302	Transcription factors	protein_coding	61.5458	119	0.645517	0.00789854	5	FALSE	TRUE	42	14.2816	FALSE	31	10.887	ENST00000505365;s-5912112948546276362:e-4602850198055294599;s-5912112948546276362:e-1383522685073792914;ENST00000507959;s-5912114513854924937:e-1383522685073792914;s7876583993994373107:e8168814577380680849;s-5912112948546276362:e-326481517824630131;s7876583993994373107:e-5869351280134578000;s7876583993994373107:e8964867143966326659	0.119201	7	2.87296	TRUE	41	34.4538	0.162293	III
s94acd77cbd14dd1b:e476384cad82cc6b6	NA	ENSG00000089335	ZNF302	Transcription factors	protein_coding	61.5458	119	0.37569	0.00696912	5	FALSE	FALSE	42	14.2816	FALSE	31	10.887	s-5912114514169313837:e-1383522685073792914;s-5912114514169313837:e-4602850198055294599;ENST00000613363;s-5912114514169313837:e-326481517824630131;s-5912114514169313837:e5192623576132049232	0.158988	7	2.87296	TRUE	90	75.6303	0.11104	II
s6246618d7c29282e:e0f83290cc8b26e85	NA	ENSG00000089335	ZNF302	Transcription factors	protein_coding	61.5458	119	0.514822	0.00684619	5	FALSE	FALSE	42	14.2816	FALSE	31	10.887	ENST00000505242;ENST00000423823;ENST00000457781;s-5912112948241868062:e-326481517824630131;s-5912112948241868062:e-2821147904642495539;s-5912112948241868062:e5192623576132049232;s-5912112948241868062:e-1048283788527644653;s-5912112948241868062:e-5991731997852484093;s-5912112948241868062:e-5836900806059136494	0.658682	7	2.87296	TRUE	118	99.1597	0.206393	I
s1a6e21bbce35133f:e86e5323203288c77	NA	ENSG00000089335	ZNF302	Transcription factors	protein_coding	61.5458	119	0.442538	0.00672458	6	FALSE	FALSE	42	14.2816	FALSE	31	10.887	ENST00000505365;s-5912112948546276362:e-4602850198055294599;s-5912112948546276362:e-1383522685073792914;ENST00000507959;s-5912114513854924937:e-1383522685073792914;s7876583993994373107:e8168814577380680849;s-5912112948546276362:e-326481517824630131;s7876583993994373107:e-5869351280134578000;s7876583993994373107:e8964867143966326659	0.119201	7	2.87296	TRUE	41	34.4538	0.162293	III
s1a6e21bbce35133f:e2c92632d5bb21c1f	NA	ENSG00000089335	ZNF302	Transcription factors	protein_coding	61.5458	119	0.437467	0.00615123	6	FALSE	FALSE	42	14.2816	FALSE	31	10.887	ENST00000505365;s-5912112948546276362:e-4602850198055294599;s-5912112948546276362:e-1383522685073792914;ENST00000507959;s-5912114513854924937:e-1383522685073792914;s7876583993994373107:e8168814577380680849;s-5912112948546276362:e-326481517824630131;s7876583993994373107:e-5869351280134578000;s7876583993994373107:e8964867143966326659	0.119201	7	2.87296	TRUE	41	34.4538	0.162293	III
se22238daaf44ce0e:e476384cad82cc6b6	NA	ENSG00000089335	ZNF302	Transcription factors	protein_coding	61.5458	119	0.22844	0.00571906	5	FALSE	FALSE	42	14.2816	FALSE	31	10.887	ENST00000505365;s-5912112948546276362:e-4602850198055294599;s-5912112948546276362:e-1383522685073792914;ENST00000507959;s-5912114513854924937:e-1383522685073792914;s7876583993994373107:e8168814577380680849;s-5912112948546276362:e-326481517824630131;s7876583993994373107:e-5869351280134578000;s7876583993994373107:e8964867143966326659	0.119201	7	2.87296	TRUE	41	34.4538	0.162293	III
s48495fcef12bff0e:e0bb2bd86deacedaa	NA	ENSG00000089335	ZNF302	Transcription factors	protein_coding	61.5458	119	0.401164	0.00566443	6	FALSE	FALSE	42	14.2816	FALSE	31	10.887	s7876583994329559063:e8168814577380680849;ENST00000446502;s7876583994329559063:e8964867143966326659	0.0420009	7	2.87296	FALSE	23	19.3277	0.0833304	III
s5a979ce93aba897f:e86e5323203288c77	NA	ENSG00000089335	ZNF302	Transcription factors	protein_coding	61.5458	119	0.268012	0.00565363	6	FALSE	FALSE	42	14.2816	FALSE	31	10.887	s7876602266243102414:e-5869351280134578000;s7876602266243102414:e8168814577380680849	0.0111606	7	2.87296	FALSE	7	5.88235	0.033615	III
sf08fe258c5968a45:eba94dc571b4a6adf	NA	ENSG00000089335	ZNF302	Transcription factors	RI	61.5458	119	0.273596	0.00502297	4	FALSE	FALSE	42	14.2816	FALSE	31	10.887	NA	NA	7	2.87296	NA	NA	NA	NA	NA
s6246618d7c29282e:e03f03e0c6c0afa67	NA	ENSG00000089335	ZNF302	Transcription factors	protein_coding	61.5458	119	0.286604	0.00488236	5	FALSE	FALSE	42	14.2816	FALSE	31	10.887	ENST00000505242;ENST00000423823;ENST00000457781;s-5912112948241868062:e-326481517824630131;s-5912112948241868062:e-2821147904642495539;s-5912112948241868062:e5192623576132049232;s-5912112948241868062:e-1048283788527644653;s-5912112948241868062:e-5991731997852484093;s-5912112948241868062:e-5836900806059136494	0.658682	7	2.87296	TRUE	118	99.1597	0.206393	I
s5a979ce93aba897f:e2c92632d5bb21c1f	NA	ENSG00000089335	ZNF302	Transcription factors	protein_coding	61.5458	119	0.281913	0.00485002	6	FALSE	FALSE	42	14.2816	FALSE	31	10.887	s7876602266243102414:e-5869351280134578000;s7876602266243102414:e8168814577380680849	0.0111606	7	2.87296	FALSE	7	5.88235	0.033615	III
s45bde9ed00781d93:e5156fe7db6a4a3ce	NA	ENSG00000089335	ZNF302	Transcription factors	RI	61.5458	119	0.230155	0.00434243	4	FALSE	FALSE	42	14.2816	FALSE	31	10.887	NA	NA	7	2.87296	NA	NA	NA	NA	NA
s1a196183024ab3f0:ed16c71a0f03582db	NA	ENSG00000089335	ZNF302	Transcription factors	protein_coding	61.5458	119	0.274749	0.00433083	4	FALSE	FALSE	42	14.2816	FALSE	31	10.887	s2619652156614770336:e1787006868577756911;s2619652156614770336:e-3870496908771694528	0.00782713	7	2.87296	FALSE	1	0.840336	0.0220131	III
s1a196183024ab3f0:e409504218fa832e0	NA	ENSG00000089335	ZNF302	Transcription factors	protein_coding	61.5458	119	0.253104	0.00298256	4	FALSE	FALSE	42	14.2816	FALSE	31	10.887	s2619652156614770336:e1787006868577756911;s2619652156614770336:e-3870496908771694528	0.00782713	7	2.87296	FALSE	1	0.840336	0.0220131	III
s278493f5d41ce990:e409504218fa832e0	NA	ENSG00000089335	ZNF302	Transcription factors	RI	61.5458	119	0.150027	0.0027566	4	FALSE	FALSE	42	14.2816	FALSE	31	10.887	NA	NA	7	2.87296	NA	NA	NA	NA	NA
s1a6e21bbce35133f:e0bb2bd86deacedaa	NA	ENSG00000089335	ZNF302	Transcription factors	protein_coding	61.5458	119	0.195281	0.00274103	6	FALSE	FALSE	42	14.2816	FALSE	31	10.887	ENST00000505365;s-5912112948546276362:e-4602850198055294599;s-5912112948546276362:e-1383522685073792914;ENST00000507959;s-5912114513854924937:e-1383522685073792914;s7876583993994373107:e8168814577380680849;s-5912112948546276362:e-326481517824630131;s7876583993994373107:e-5869351280134578000;s7876583993994373107:e8964867143966326659	0.119201	7	2.87296	TRUE	41	34.4538	0.162293	III
s6246618d7c29282e:e2d28514444f51b5f	NA	ENSG00000089335	ZNF302	Transcription factors	protein_coding	61.5458	119	0.14681	0.00253611	5	FALSE	FALSE	42	14.2816	FALSE	31	10.887	ENST00000505242;ENST00000423823;ENST00000457781;s-5912112948241868062:e-326481517824630131;s-5912112948241868062:e-2821147904642495539;s-5912112948241868062:e5192623576132049232;s-5912112948241868062:e-1048283788527644653;s-5912112948241868062:e-5991731997852484093;s-5912112948241868062:e-5836900806059136494	0.658682	7	2.87296	TRUE	118	99.1597	0.206393	I
s6ab82c3927f2f59a:e7982f5776daf66e6	NA	ENSG00000089335	ZNF302	Transcription factors	RI	61.5458	119	0.0960998	0.00251832	3	FALSE	FALSE	42	14.2816	FALSE	31	10.887	NA	NA	7	2.87296	NA	NA	NA	NA	NA
s6246618d7c29282e:ef2c3db9e2fbcb2ab	NA	ENSG00000089335	ZNF302	Transcription factors	protein_coding	61.5458	119	0.177707	0.00209647	5	FALSE	FALSE	42	14.2816	FALSE	31	10.887	ENST00000505242;ENST00000423823;ENST00000457781;s-5912112948241868062:e-326481517824630131;s-5912112948241868062:e-2821147904642495539;s-5912112948241868062:e5192623576132049232;s-5912112948241868062:e-1048283788527644653;s-5912112948241868062:e-5991731997852484093;s-5912112948241868062:e-5836900806059136494	0.658682	7	2.87296	TRUE	118	99.1597	0.206393	I
sedbf6afa2274d91e:eb885cf8fe3784f0b	NA	ENSG00000089335	ZNF302	Transcription factors	RI	61.5458	119	0.095808	0.00203709	3	FALSE	FALSE	42	14.2816	FALSE	31	10.887	NA	NA	7	2.87296	NA	NA	NA	NA	NA
s6246618d7c29282e:ea503251330b93dc5	NA	ENSG00000089335	ZNF302	Transcription factors	protein_coding	61.5458	119	0.129965	0.00195827	5	FALSE	FALSE	42	14.2816	FALSE	31	10.887	ENST00000505242;ENST00000423823;ENST00000457781;s-5912112948241868062:e-326481517824630131;s-5912112948241868062:e-2821147904642495539;s-5912112948241868062:e5192623576132049232;s-5912112948241868062:e-1048283788527644653;s-5912112948241868062:e-5991731997852484093;s-5912112948241868062:e-5836900806059136494	0.658682	7	2.87296	TRUE	118	99.1597	0.206393	I
s94acd77cbd14dd1b:e0f83290cc8b26e85	NA	ENSG00000089335	ZNF302	Transcription factors	protein_coding	61.5458	119	0.0989214	0.00192259	5	FALSE	FALSE	42	14.2816	FALSE	31	10.887	s-5912114514169313837:e-1383522685073792914;s-5912114514169313837:e-4602850198055294599;ENST00000613363;s-5912114514169313837:e-326481517824630131;s-5912114514169313837:e5192623576132049232	0.158988	7	2.87296	TRUE	90	75.6303	0.11104	II
sdcf66a852da90174:ec793c9c3542a749f	NA	ENSG00000089335	ZNF302	Transcription factors	RI	61.5458	119	0.113702	0.00180362	3	FALSE	FALSE	42	14.2816	FALSE	31	10.887	NA	NA	7	2.87296	NA	NA	NA	NA	NA
s45bde9ed00781d93:e7412a484472fe751	NA	ENSG00000089335	ZNF302	Transcription factors	protein_coding	61.5458	119	0.0765579	0.00173856	4	FALSE	FALSE	42	14.2816	FALSE	31	10.887	s2620123843205339421:e1787006868968048326	0.00214013	7	2.87296	FALSE	0	0	0.00881474	III
s0fb3258c2a1e0fc5:e35caf5678dad9b59	NA	ENSG00000089335	ZNF302	Transcription factors	RI	61.5458	119	0.0778923	0.00149254	2	FALSE	FALSE	42	14.2816	FALSE	31	10.887	NA	NA	7	2.87296	NA	NA	NA	NA	NA
ENST00000282286	ZNF304-201	ENSG00000131845	ZNF304	Transcription factors;Chromatin regulators	protein_coding	6.9235	92	6.37562	0.941183	3	TRUE	TRUE	3	1.28911	TRUE	3	1.28911	ENST00000282286	0.941183	3	1.28911	TRUE	91	98.913	0.135353	II
ENST00000598744	ZNF304-204	ENSG00000131845	ZNF304	Transcription factors;Chromatin regulators	protein_coding	6.9235	92	0.364701	0.0464479	4	FALSE	TRUE	3	1.28911	FALSE	3	1.28911	ENST00000598744	0.0464479	3	1.28911	FALSE	15	16.3043	0.125656	III
ENST00000443917	ZNF304-203	ENSG00000131845	ZNF304	Transcription factors;Chromatin regulators	protein_coding	6.9235	92	0.183177	0.0123689	4	FALSE	TRUE	3	1.28911	FALSE	3	1.28911	ENST00000443917	0.0123689	3	1.28911	FALSE	3	3.26087	0.0395875	III
ENST00000382252	ZNF316-201	ENSG00000205903	ZNF316	Transcription factors	protein_coding	7.8058	51	6.5492	0.885191	9	TRUE	TRUE	4	1.61686	TRUE	2	1.16381	ENST00000382252;s4677545946386273993:e-3503629585151842168	1	1	1	TRUE	51	100	0	NA
sa412124a5773a742:edd2aa9c694a4a80e	NA	ENSG00000205903	ZNF316	Transcription factors	RI	7.8058	51	0.666791	0.0485594	8	FALSE	FALSE	4	1.61686	TRUE	2	1.16381	NA	NA	1	1	NA	NA	NA	NA	NA
sfd3a83f50118e6a1:ed1b76b5d56bbf454	NA	ENSG00000205903	ZNF316	Transcription factors	RI	7.8058	51	0.308113	0.0349525	8	FALSE	FALSE	4	1.61686	FALSE	2	1.16381	NA	NA	1	1	NA	NA	NA	NA	NA
s7471b7a6cd4d931b:e2d8b3bd6925dabe6	NA	ENSG00000205903	ZNF316	Transcription factors	protein_coding	7.8058	51	0.281696	0.0312975	9	FALSE	FALSE	4	1.61686	FALSE	2	1.16381	ENST00000382252;s4677545946386273993:e-3503629585151842168	1	1	1	TRUE	51	100	0	NA
ENST00000247956	ZNF317-201	ENSG00000130803	ZNF317	Transcription factors	protein_coding	23.0213	122	16.0484	0.645458	7	TRUE	TRUE	13	3.75554	TRUE	8	2.5127	ENST00000247956;s7503859494892105104:e-1813197427668477456	0.747197	7	2.36837	TRUE	113	93.3884	0.272797	I
ENST00000360385	ZNF317-202	ENSG00000130803	ZNF317	Transcription factors	protein_coding	23.0213	122	2.53112	0.127225	6	FALSE	TRUE	13	3.75554	TRUE	8	2.5127	ENST00000360385	0.137071	7	2.36837	TRUE	55	45.4545	0.178062	III
s71b251af44c7ed4d:e138e4c375472c3cd	NA	ENSG00000130803	ZNF317	Transcription factors	protein_coding	23.0213	122	0.719682	0.0717049	7	FALSE	FALSE	13	3.75554	TRUE	8	2.5127	s-2349237267326204735:e-375397522438983935	0.0736289	7	2.36837	FALSE	21	17.3554	0.190027	III
s23e546180bb14624:ecc76c39d8b73b93d	NA	ENSG00000130803	ZNF317	Transcription factors	NMD	23.0213	122	1.25249	0.0557741	8	FALSE	FALSE	13	3.75554	TRUE	8	2.5127	NA	NA	7	2.36837	NA	NA	NA	NA	NA
sf45fda9a993b08be:e8518d0d6738f5882	NA	ENSG00000130803	ZNF317	Transcription factors	RI	23.0213	122	0.822701	0.0256121	6	FALSE	FALSE	13	3.75554	FALSE	8	2.5127	NA	NA	7	2.36837	NA	NA	NA	NA	NA
sde3ce3b99f1cbeee:eaa35cf04ade5bdfe	NA	ENSG00000130803	ZNF317	Transcription factors	protein_coding	23.0213	122	0.1877	0.0224182	6	FALSE	FALSE	13	3.75554	FALSE	8	2.5127	s-3198380160339057994:e487774616253229518	0.0232761	7	2.36837	FALSE	6	4.95868	0.108856	III
sa5db43f8e67de969:e3dcab4bb4ad7e036	NA	ENSG00000130803	ZNF317	Transcription factors	RI	23.0213	122	0.389053	0.0111651	5	FALSE	FALSE	13	3.75554	FALSE	8	2.5127	NA	NA	7	2.36837	NA	NA	NA	NA	NA
s085eaba4df47515c:e348093d582c2e0c0	NA	ENSG00000130803	ZNF317	Transcription factors	protein_coding	23.0213	122	0.247014	0.00974096	8	FALSE	FALSE	13	3.75554	FALSE	8	2.5127	ENST00000247956;s7503859494892105104:e-1813197427668477456	0.747197	7	2.36837	TRUE	113	93.3884	0.272797	I
s1ed47b2144c2f5c6:e7e81f07daeb40f6c	NA	ENSG00000130803	ZNF317	Transcription factors	protein_coding	23.0213	122	0.270678	0.0093659	7	FALSE	FALSE	13	3.75554	FALSE	8	2.5127	s-2349237271864994564:e3880898107416314165	0.0109404	7	2.36837	FALSE	2	1.65289	0.0335579	III
ENST00000591278	ZNF317-205	ENSG00000130803	ZNF317	Transcription factors	NMD	23.0213	122	0.138412	0.00773163	7	FALSE	TRUE	13	3.75554	FALSE	8	2.5127	NA	NA	7	2.36837	NA	NA	NA	NA	NA
s21dbee3a438a2720:e70958ecb9b8ff2e5	NA	ENSG00000130803	ZNF317	Transcription factors	NMD	23.0213	122	0.124792	0.00716574	7	FALSE	FALSE	13	3.75554	FALSE	8	2.5127	NA	NA	7	2.36837	NA	NA	NA	NA	NA
s71136ed9ee6c74a8:e138e4c375472c3cd	NA	ENSG00000130803	ZNF317	Transcription factors	protein_coding	23.0213	122	0.154681	0.00462358	7	FALSE	FALSE	13	3.75554	FALSE	8	2.5127	s-8884973657905621937:e-375397522438983935	0.00547135	7	2.36837	FALSE	1	0.826446	0.0201397	III
sabd2bd71dcf8a4f0:e8518d0d6738f5882	NA	ENSG00000130803	ZNF317	Transcription factors	protein_coding	23.0213	122	0.134633	0.00201505	6	FALSE	FALSE	13	3.75554	FALSE	8	2.5127	s-7770100094748423935:e8217054037215304349	0.00241522	7	2.36837	FALSE	0	0	0.00824653	III
ENST00000361428	ZNF318-201	ENSG00000171467	ZNF318	Other	protein_coding	3.33747	54	3.33747	1	10	TRUE	TRUE	1	1	TRUE	1	1	ENST00000361428	1	1	1	TRUE	54	100	0	NA
sccac2d1a064fba38:e571bf1a5b948e968	NA	ENSG00000166188	ZNF319	Transcription factors	protein_coding	2.39234	37	0.83179	0.394595	3	FALSE	FALSE	3	2.96567	TRUE	3	2.96567	s3780646090476075983:e3732915149060010358;s3780646090476075983:e3732915149052432683;ENST00000299237	1	1	1	TRUE	37	100	0	NA
ENST00000299237	ZNF319-201	ENSG00000166188	ZNF319	Transcription factors	protein_coding	2.39234	37	0.685648	0.334234	2	TRUE	TRUE	3	2.96567	TRUE	3	2.96567	s3780646090476075983:e3732915149060010358;s3780646090476075983:e3732915149052432683;ENST00000299237	1	1	1	TRUE	37	100	0	NA
sccac2d1a064fba38:e509bf52b50916a80	NA	ENSG00000166188	ZNF319	Transcription factors	protein_coding	2.39234	37	0.874898	0.271171	3	FALSE	FALSE	3	2.96567	TRUE	3	2.96567	s3780646090476075983:e3732915149060010358;s3780646090476075983:e3732915149052432683;ENST00000299237	1	1	1	TRUE	37	100	0	NA
ENST00000374433	ZNF32-201	ENSG00000169740	ZNF32	Transcription factors;Housekeeping	protein_coding	31.7789	120	21.6848	0.674406	3	TRUE	TRUE	7	3.18206	TRUE	5	2.44792	ENST00000374433;ENST00000395797	0.781	3	1.88337	TRUE	120	100	0.116722	II
s01ba56bd701e3b87:e1a0ab019871cae6a	NA	ENSG00000169740	ZNF32	Transcription factors;Housekeeping	protein_coding	31.7789	120	4.29335	0.133998	3	FALSE	FALSE	7	3.18206	TRUE	5	2.44792	s-6696022613363755917:e-6698286023567359192;s-6696008490062780217:e-6698286023567359192	0.176739	3	1.88337	TRUE	86	71.6667	0.110763	II
s60488b24ff25a9fe:eaf8ade8b764874d1	NA	ENSG00000169740	ZNF32	Transcription factors;Housekeeping	RI	31.7789	120	1.0745	0.0453899	2	FALSE	FALSE	7	3.18206	TRUE	5	2.44792	NA	NA	3	1.88337	NA	NA	NA	NA	NA
ENST00000395797	ZNF32-202	ENSG00000169740	ZNF32	Transcription factors;Housekeeping	protein_coding	31.7789	120	1.30275	0.0433979	3	FALSE	TRUE	7	3.18206	FALSE	5	2.44792	ENST00000374433;ENST00000395797	0.781	3	1.88337	TRUE	120	100	0.116722	II
s1c3905836927dae8:e1a0ab019871cae6a	NA	ENSG00000169740	ZNF32	Transcription factors;Housekeeping	protein_coding	31.7789	120	1.42239	0.0395094	3	FALSE	FALSE	7	3.18206	FALSE	5	2.44792	s-6696001228145167367:e-6698286023567359192	0.0422609	3	1.88337	FALSE	4	3.33333	0.0480577	III
s9d706f6239dd375a:edefb68b1111e8849	NA	ENSG00000169740	ZNF32	Transcription factors;Housekeeping	RI	31.7789	120	1.06827	0.0342795	2	FALSE	FALSE	7	3.18206	FALSE	5	2.44792	NA	NA	3	1.88337	NA	NA	NA	NA	NA
s0c5edd8f1829c3e3:e1a0ab019871cae6a	NA	ENSG00000169740	ZNF32	Transcription factors;Housekeeping	protein_coding	31.7789	120	0.932761	0.0290197	3	FALSE	FALSE	7	3.18206	FALSE	5	2.44792	s-6696022613363755917:e-6698286023567359192;s-6696008490062780217:e-6698286023567359192	0.176739	3	1.88337	TRUE	86	71.6667	0.110763	II
s9329eec2af7753e9:e4055f8e222e16a06	NA	ENSG00000182986	ZNF320	Transcription factors	protein_coding	3.47341	70	0.858776	0.206692	5	FALSE	FALSE	11	9.02807	TRUE	8	6.43363	s-643781221643047732:e-7182763328553216671;s-4096314940708160102:e-2991322693354730551;ENST00000682928;s-4096314941187228902:e-2991322693354730551;s-638108653191503083:e-7182763327511746022;s6037945780877360244:e-172962816410114821	0.883839	2	1.43219	TRUE	60	95.2381	0.24875	I
ENST00000682928	ZNF320-216	ENSG00000182986	ZNF320	Transcription factors	protein_coding	3.47341	70	0.509971	0.163852	6	TRUE	TRUE	11	9.02807	TRUE	8	6.43363	s-643781221643047732:e-7182763328553216671;s-4096314940708160102:e-2991322693354730551;ENST00000682928;s-4096314941187228902:e-2991322693354730551;s-638108653191503083:e-7182763327511746022;s6037945780877360244:e-172962816410114821	0.883839	2	1.43219	TRUE	60	95.2381	0.24875	I
s438d95a8d61eb234:ee4f311df74443699	NA	ENSG00000182986	ZNF320	Transcription factors	protein_coding	3.47341	70	0.291467	0.133804	6	FALSE	FALSE	11	9.02807	TRUE	8	6.43363	s-643781221643047732:e-7182763328553216671;s-4096314940708160102:e-2991322693354730551;ENST00000682928;s-4096314941187228902:e-2991322693354730551;s-638108653191503083:e-7182763327511746022;s6037945780877360244:e-172962816410114821	0.883839	2	1.43219	TRUE	60	95.2381	0.24875	I
s7e881a164476d900:e4055f8e222e16a06	NA	ENSG00000182986	ZNF320	Transcription factors	protein_coding	3.47341	70	0.496397	0.133175	5	FALSE	FALSE	11	9.02807	TRUE	8	6.43363	s-643781221643047732:e-7182763328553216671;s-4096314940708160102:e-2991322693354730551;ENST00000682928;s-4096314941187228902:e-2991322693354730551;s-638108653191503083:e-7182763327511746022;s6037945780877360244:e-172962816410114821	0.883839	2	1.43219	TRUE	60	95.2381	0.24875	I
s2100196d5bb7a381:e24076b6d23e7e090	NA	ENSG00000182986	ZNF320	Transcription factors	NMD	3.47341	70	0.297688	0.0890943	6	FALSE	FALSE	11	9.02807	TRUE	8	6.43363	NA	NA	2	1.43219	NA	NA	NA	NA	NA
s30ab0669c7b24dd4:ee6f47b01f4ead1e8	NA	ENSG00000182986	ZNF320	Transcription factors	NMD	3.47341	70	0.256281	0.0742274	7	FALSE	FALSE	11	9.02807	TRUE	8	6.43363	NA	NA	2	1.43219	NA	NA	NA	NA	NA
scdec29ad58ed5669:e4abc31454bf12ef2	NA	ENSG00000182986	ZNF320	Transcription factors	protein_coding	3.47341	70	0.186808	0.062398	7	FALSE	FALSE	11	9.02807	TRUE	8	6.43363	s7478577578992608737:e-493916727610969667;s7478577578992608737:e-493916727516323256	0.116161	2	1.43219	FALSE	16	25.3968	0.24875	IV
s7cc19634d1ea2f12:e83a6234302c68135	NA	ENSG00000182986	ZNF320	Transcription factors	protein_coding	3.47341	70	0.130716	0.0409734	4	FALSE	FALSE	11	9.02807	TRUE	8	6.43363	s-643781221643047732:e-7182763328553216671;s-4096314940708160102:e-2991322693354730551;ENST00000682928;s-4096314941187228902:e-2991322693354730551;s-638108653191503083:e-7182763327511746022;s6037945780877360244:e-172962816410114821	0.883839	2	1.43219	TRUE	60	95.2381	0.24875	I
sbbed1a75618136a0:e24076b6d23e7e090	NA	ENSG00000182986	ZNF320	Transcription factors	NMD	3.47341	70	0.197453	0.0394841	6	FALSE	FALSE	11	9.02807	TRUE	8	6.43363	NA	NA	2	1.43219	NA	NA	NA	NA	NA
scdec29ad58ed5669:e9e480c1de80b89de	NA	ENSG00000182986	ZNF320	Transcription factors	protein_coding	3.47341	70	0.111354	0.0322759	7	FALSE	FALSE	11	9.02807	FALSE	8	6.43363	s7478577578992608737:e-493916727610969667;s7478577578992608737:e-493916727516323256	0.116161	2	1.43219	FALSE	16	25.3968	0.24875	IV
s1d17a386f26c553f:e785be89abac5b049	NA	ENSG00000182986	ZNF320	Transcription factors	protein_coding	3.47341	70	0.136497	0.0240249	6	FALSE	FALSE	11	9.02807	FALSE	8	6.43363	s-643781221643047732:e-7182763328553216671;s-4096314940708160102:e-2991322693354730551;ENST00000682928;s-4096314941187228902:e-2991322693354730551;s-638108653191503083:e-7182763327511746022;s6037945780877360244:e-172962816410114821	0.883839	2	1.43219	TRUE	60	95.2381	0.24875	I
ENST00000313956	ZNF321P-202	ENSG00000293246	ZNF321P	Other	noORF	2.49199	47	2.49199	1	2	TRUE	TRUE	1	1	TRUE	NA	NA	NA	NA	NA	NA	NA	NA	NA	NA	NA
ENST00000196482	ZNF324-201	ENSG00000083812	ZNF324	Transcription factors	protein_coding	20.3757	117	19.7373	0.965688	4	TRUE	TRUE	5	1.21531	TRUE	5	1.21531	ENST00000196482;s-5016978090573152101:e6374585260791002797	0.970917	4	1.17641	TRUE	117	100	0.0744456	II
sd07d32ba9eb4f47c:e1701f9c4f1918bbc	NA	ENSG00000083812	ZNF324	Transcription factors	protein_coding	20.3757	117	0.202397	0.011904	4	FALSE	FALSE	5	1.21531	FALSE	5	1.21531	s-5016978090573152101:e-3002709560858385716	0.011904	4	1.17641	FALSE	3	2.5641	0.0387643	III
s27543401f17566c4:e4201de07bd53e584	NA	ENSG00000083812	ZNF324	Transcription factors	protein_coding	20.3757	117	0.221899	0.0109509	3	FALSE	FALSE	5	1.21531	FALSE	5	1.21531	s4287290807654145758:e4285629452156749608	0.0109509	4	1.17641	FALSE	2	1.7094	0.0406286	III
sd07d32ba9eb4f47c:ec31758ce51c77e6f	NA	ENSG00000083812	ZNF324	Transcription factors	protein_coding	20.3757	117	0.119161	0.0062281	4	FALSE	FALSE	5	1.21531	FALSE	5	1.21531	s-5016978090573152101:e3054371045229175922	0.0062281	4	1.17641	FALSE	1	0.854701	0.0214453	III
sd07d32ba9eb4f47c:e4c17f7438a726d39	NA	ENSG00000083812	ZNF324	Transcription factors	protein_coding	20.3757	117	0.0948943	0.00522886	4	FALSE	FALSE	5	1.21531	FALSE	5	1.21531	ENST00000196482;s-5016978090573152101:e6374585260791002797	0.970917	4	1.17641	TRUE	117	100	0.0744456	II
ENST00000336614	ZNF324B-201	ENSG00000249471	ZNF324B	Transcription factors	protein_coding	3.4297	74	2.66399	0.735398	4	TRUE	TRUE	4	2.32816	TRUE	4	2.32816	ENST00000336614;s4873076792188391887:e-1650534843119579778;ENST00000545523;s4873076792188391887:e-3701995761666255833	1	1	1	TRUE	74	100	0	NA
sc2d001b32d9e022f:ecadc6f15974794d6	NA	ENSG00000249471	ZNF324B	Transcription factors	protein_coding	3.4297	74	0.408513	0.141898	4	FALSE	FALSE	4	2.32816	TRUE	4	2.32816	ENST00000336614;s4873076792188391887:e-1650534843119579778;ENST00000545523;s4873076792188391887:e-3701995761666255833	1	1	1	TRUE	74	100	0	NA
sc2d001b32d9e022f:e03d79be73cd85fc0	NA	ENSG00000249471	ZNF324B	Transcription factors	protein_coding	3.4297	74	0.163567	0.0668919	4	FALSE	FALSE	4	2.32816	FALSE	4	2.32816	ENST00000336614;s4873076792188391887:e-1650534843119579778;ENST00000545523;s4873076792188391887:e-3701995761666255833	1	1	1	TRUE	74	100	0	NA
ENST00000545523	ZNF324B-202	ENSG00000249471	ZNF324B	Transcription factors	protein_coding	3.4297	74	0.19363	0.0558121	5	FALSE	TRUE	4	2.32816	FALSE	4	2.32816	ENST00000336614;s4873076792188391887:e-1650534843119579778;ENST00000545523;s4873076792188391887:e-3701995761666255833	1	1	1	TRUE	74	100	0	NA
ENST00000340281	ZNF326-201	ENSG00000162664	ZNF326	RNA binding proteins	protein_coding	16.0257	118	10.6949	0.629833	12	TRUE	TRUE	15	4.67149	TRUE	11	3.19731	ENST00000340281	0.727228	10	3.08818	TRUE	112	96.5517	0.22274	I
s8c686d397308e2bb:ef2290252f190669c	NA	ENSG00000162664	ZNF326	RNA binding proteins	RI	16.0257	118	0.751654	0.062524	11	FALSE	FALSE	15	4.67149	TRUE	11	3.19731	NA	NA	10	3.08818	NA	NA	NA	NA	NA
s8c686d397308e2bb:e9c84f6f4daac8e7a	NA	ENSG00000162664	ZNF326	RNA binding proteins	protein_coding	16.0257	118	0.606469	0.0599372	11	FALSE	FALSE	15	4.67149	TRUE	11	3.19731	s-7571158983240047149:e-735265511149559230;s3047838883708083362:e926923749372966806	0.0853325	10	3.08818	TRUE	26	22.4138	0.181928	III
ENST00000394583	ZNF326-204	ENSG00000162664	ZNF326	RNA binding proteins	NMD	16.0257	118	0.703893	0.0572688	10	FALSE	TRUE	15	4.67149	TRUE	11	3.19731	NA	NA	10	3.08818	NA	NA	NA	NA	NA
sa4227b1db4862215:eb81af57fc7faed2d	NA	ENSG00000162664	ZNF326	RNA binding proteins	protein_coding	16.0257	118	0.67319	0.0329193	12	FALSE	FALSE	15	4.67149	TRUE	11	3.19731	s8793641670590924361:e926923749372966806	0.0391074	10	3.08818	TRUE	17	14.6552	0.0875504	III
ENST00000361911	ZNF326-202	ENSG00000162664	ZNF326	RNA binding proteins	protein_coding	16.0257	118	0.367453	0.0298133	4	FALSE	TRUE	15	4.67149	FALSE	11	3.19731	ENST00000361911	0.0350019	10	3.08818	FALSE	14	12.069	0.079398	III
s9c1ee7aa57bd128a:e5197d1ab6f8c607b	NA	ENSG00000162664	ZNF326	RNA binding proteins	protein_coding	16.0257	118	0.399615	0.0238948	12	FALSE	FALSE	15	4.67149	FALSE	11	3.19731	s-2765626174334318751:e6267544157815613035	0.0253705	10	3.08818	FALSE	9	7.75862	0.0693249	III
s45568995bbeb1d26:e1832757ee40f24e7	NA	ENSG00000162664	ZNF326	RNA binding proteins	protein_coding	16.0257	118	0.552397	0.0220782	11	FALSE	FALSE	15	4.67149	FALSE	11	3.19731	s5137088066538849368:e546817440533868683	0.023824	10	3.08818	FALSE	6	5.17241	0.0624774	III
sbe3b0c287c0be08c:e93f9d1948ec376fe	NA	ENSG00000162664	ZNF326	RNA binding proteins	protein_coding	16.0257	118	0.259505	0.0200917	13	FALSE	FALSE	15	4.67149	FALSE	11	3.19731	s2256430392235305891:e3096749730587531631	0.0232505	10	3.08818	FALSE	9	7.75862	0.0707888	III
s26535006f261203b:e27de77e7c5060226	NA	ENSG00000162664	ZNF326	RNA binding proteins	protein_coding	16.0257	118	0.171309	0.0192019	13	FALSE	FALSE	15	4.67149	FALSE	11	3.19731	s2256430392252476586:e3096749730642859426	0.0202767	10	3.08818	FALSE	6	5.17241	0.10187	III
s26535006f261203b:e93f9d1948ec376fe	NA	ENSG00000162664	ZNF326	RNA binding proteins	protein_coding	16.0257	118	0.14052	0.0118463	13	FALSE	FALSE	15	4.67149	FALSE	11	3.19731	s2256430392252476586:e3096749730587531631	0.0138033	10	3.08818	FALSE	6	5.17241	0.0459899	III
safcdc76ff6340319:eb81af57fc7faed2d	NA	ENSG00000162664	ZNF326	RNA binding proteins	protein_coding	16.0257	118	0.314563	0.010539	12	FALSE	FALSE	15	4.67149	FALSE	11	3.19731	s-7571158983240047149:e-735265511149559230;s3047838883708083362:e926923749372966806	0.0853325	10	3.08818	TRUE	26	22.4138	0.181928	III
s9f27f343b78f3464:e2c944da421404296	NA	ENSG00000162664	ZNF326	RNA binding proteins	RI	16.0257	118	0.148976	0.00986816	9	FALSE	FALSE	15	4.67149	FALSE	11	3.19731	NA	NA	10	3.08818	NA	NA	NA	NA	NA
sd31cda42ae124150:ece71aef3c4b082a3	NA	ENSG00000162664	ZNF326	RNA binding proteins	protein_coding	16.0257	118	0.096659	0.00633037	13	FALSE	FALSE	15	4.67149	FALSE	11	3.19731	s2256430392254384441:e3096749730515033141	0.00680554	10	3.08818	FALSE	3	2.58621	0.0262592	III
se079889678288555:e66aaa7b77c432b4b	NA	ENSG00000162664	ZNF326	RNA binding proteins	RI	16.0257	118	0.144624	0.00385369	10	FALSE	FALSE	15	4.67149	FALSE	11	3.19731	NA	NA	10	3.08818	NA	NA	NA	NA	NA
s2a44d2481509d1b5:e3b1fb4cb1b47b9b0	NA	ENSG00000181894	ZNF329	Transcription factors	RI	2.39895	44	0.686639	0.313763	3	FALSE	FALSE	5	4.59701	TRUE	1	1	NA	NA	1	1	NA	NA	NA	NA	NA
ENST00000598312	ZNF329-204	ENSG00000181894	ZNF329	Transcription factors	protein_coding	2.39895	44	0.50321	0.277146	4	TRUE	TRUE	5	4.59701	TRUE	1	1	ENST00000598312	1	1	1	TRUE	19	100	0	NA
s606cd0d7d983b4a6:e2d27febc0006b30c	NA	ENSG00000181894	ZNF329	Transcription factors	RI	2.39895	44	0.489589	0.165404	4	FALSE	FALSE	5	4.59701	TRUE	1	1	NA	NA	1	1	NA	NA	NA	NA	NA
sc9046549356c2827:e3b1fb4cb1b47b9b0	NA	ENSG00000181894	ZNF329	Transcription factors	RI	2.39895	44	0.365537	0.145202	3	FALSE	FALSE	5	4.59701	TRUE	1	1	NA	NA	1	1	NA	NA	NA	NA	NA
s395da2b3056244f1:e3b1fb4cb1b47b9b0	NA	ENSG00000181894	ZNF329	Transcription factors	RI	2.39895	44	0.353975	0.0984848	3	FALSE	FALSE	5	4.59701	TRUE	1	1	NA	NA	1	1	NA	NA	NA	NA	NA
ENST00000262990	ZNF330-201	ENSG00000109445	ZNF330	Housekeeping	protein_coding	102.837	124	89.273	0.854579	10	TRUE	TRUE	30	2.27624	TRUE	25	2.00858	s-3961970878014129103:e-5791015545481355183;ENST00000262990;s-3961970878014129103:e-6876265689825142945;s-3961970878014129103:e2334647163941386508;s-3961970878014129103:e-880316840719771009	0.934869	14	1.43427	TRUE	124	100	0.0497155	II
s1e4a3a3a14dac1d0:e750f1893c21ab710	NA	ENSG00000109445	ZNF330	Housekeeping	protein_coding	102.837	124	2.88086	0.03008	10	FALSE	FALSE	30	2.27624	TRUE	25	2.00858	s-3961970878014129103:e-5791015545481355183;ENST00000262990;s-3961970878014129103:e-6876265689825142945;s-3961970878014129103:e2334647163941386508;s-3961970878014129103:e-880316840719771009	0.934869	14	1.43427	TRUE	124	100	0.0497155	II
s1e4a3a3a14dac1d0:e4604ea52072d9ea1	NA	ENSG00000109445	ZNF330	Housekeeping	protein_coding	102.837	124	1.53971	0.0157556	10	FALSE	FALSE	30	2.27624	FALSE	25	2.00858	s-3961970878014129103:e-5791015545481355183;ENST00000262990;s-3961970878014129103:e-6876265689825142945;s-3961970878014129103:e2334647163941386508;s-3961970878014129103:e-880316840719771009	0.934869	14	1.43427	TRUE	124	100	0.0497155	II
s30d4b0cb20a5615b:e3f3e74932831dbf7	NA	ENSG00000109445	ZNF330	Housekeeping	RI	102.837	124	1.02731	0.012268	9	FALSE	FALSE	30	2.27624	FALSE	25	2.00858	NA	NA	14	1.43427	NA	NA	NA	NA	NA
seb8f471a218b8318:e0ef777fc948944ac	NA	ENSG00000109445	ZNF330	Housekeeping	protein_coding	102.837	124	1.29935	0.0111645	10	FALSE	FALSE	30	2.27624	FALSE	25	2.00858	s6045367876643072600:e-6341658991871400619;s6820984689977079918:e-6341658991871400619;s-3961970878014129103:e2968721607056307135;s2396815405485669728:e31838607590601004;s-7698799974976520039:e-6341658991871400619;s-4670122444145378212:e-4436322803291276083;s-9067466173703209881:e-6341658991871400619;s-1039425247174759448:e7769558533242167435	0.031858	14	1.43427	FALSE	14	11.2903	0.0332247	III
s1e4a3a3a14dac1d0:e59d4431731472c41	NA	ENSG00000109445	ZNF330	Housekeeping	protein_coding	102.837	124	1.00408	0.0106321	10	FALSE	FALSE	30	2.27624	FALSE	25	2.00858	s-3961970878014129103:e-5791015545481355183;ENST00000262990;s-3961970878014129103:e-6876265689825142945;s-3961970878014129103:e2334647163941386508;s-3961970878014129103:e-880316840719771009	0.934869	14	1.43427	TRUE	124	100	0.0497155	II
s1e4a3a3a14dac1d0:e34cef343384ea4af	NA	ENSG00000109445	ZNF330	Housekeeping	protein_coding	102.837	124	0.918203	0.0105246	10	FALSE	FALSE	30	2.27624	FALSE	25	2.00858	s6045367876643072600:e-6341658991871400619;s6820984689977079918:e-6341658991871400619;s-3961970878014129103:e2968721607056307135;s2396815405485669728:e31838607590601004;s-7698799974976520039:e-6341658991871400619;s-4670122444145378212:e-4436322803291276083;s-9067466173703209881:e-6341658991871400619;s-1039425247174759448:e7769558533242167435	0.031858	14	1.43427	FALSE	14	11.2903	0.0332247	III
s8763d50af8237c6a:e978aeb18452fa8e7	NA	ENSG00000109445	ZNF330	Housekeeping	RI	102.837	124	0.482842	0.0074448	8	FALSE	FALSE	30	2.27624	FALSE	25	2.00858	NA	NA	14	1.43427	NA	NA	NA	NA	NA
s1e4a3a3a14dac1d0:e454059e93cd8e2ef	NA	ENSG00000109445	ZNF330	Housekeeping	protein_coding	102.837	124	0.699026	0.00701997	10	FALSE	FALSE	30	2.27624	FALSE	25	2.00858	s-3961970878014129103:e3196676051287749398	0.0071412	14	1.43427	FALSE	0	0	0.0134302	III
s1e4a3a3a14dac1d0:ef02e47f5eeb06d07	NA	ENSG00000109445	ZNF330	Housekeeping	protein_coding	102.837	124	0.48293	0.00588822	10	FALSE	FALSE	30	2.27624	FALSE	25	2.00858	s-3961970878014129103:e-1848372382389158260	0.00606619	14	1.43427	FALSE	3	2.41935	0.0165454	III
sf769b92d899eec51:e0ef777fc948944ac	NA	ENSG00000109445	ZNF330	Housekeeping	protein_coding	102.837	124	0.283003	0.00358917	10	FALSE	FALSE	30	2.27624	FALSE	25	2.00858	s-352543196562549562:e-6341658991871400619	0.00371591	14	1.43427	FALSE	0	0	0.0116668	III
s88e60291eeaf5d7a:e0ef777fc948944ac	NA	ENSG00000109445	ZNF330	Housekeeping	protein_coding	102.837	124	0.334526	0.00349083	10	FALSE	FALSE	30	2.27624	FALSE	25	2.00858	s6045367876643072600:e-6341658991871400619;s6820984689977079918:e-6341658991871400619;s-3961970878014129103:e2968721607056307135;s2396815405485669728:e31838607590601004;s-7698799974976520039:e-6341658991871400619;s-4670122444145378212:e-4436322803291276083;s-9067466173703209881:e-6341658991871400619;s-1039425247174759448:e7769558533242167435	0.031858	14	1.43427	FALSE	14	11.2903	0.0332247	III
sffe5b7745d73d14d:e0ef777fc948944ac	NA	ENSG00000109445	ZNF330	Housekeeping	protein_coding	102.837	124	0.336832	0.00342274	10	FALSE	FALSE	30	2.27624	FALSE	25	2.00858	s-7900531457413874477:e-6341658991871400619	0.00351009	14	1.43427	FALSE	0	0	0.00981046	III
s4e14efcea3619866:e0238f4168b4bcce3	NA	ENSG00000109445	ZNF330	Housekeeping	protein_coding	102.837	124	0.140894	0.00324732	9	FALSE	FALSE	30	2.27624	FALSE	25	2.00858	s6937929446581670923:e-8615894447559135781	0.00328059	14	1.43427	FALSE	1	0.806452	0.019108	III
s1e4a3a3a14dac1d0:e4ac10953a93d92b8	NA	ENSG00000109445	ZNF330	Housekeeping	protein_coding	102.837	124	0.241137	0.00225427	10	FALSE	FALSE	30	2.27624	FALSE	25	2.00858	s-3961970878014129103:e-8436440054517866517	0.0022753	14	1.43427	FALSE	0	0	0.00729827	III
sac7547ed213c810f:e0ef777fc948944ac	NA	ENSG00000109445	ZNF330	Housekeeping	protein_coding	102.837	124	0.161125	0.00205122	10	FALSE	FALSE	30	2.27624	FALSE	25	2.00858	s3882704571029304770:e-6341658991871400619	0.002074	14	1.43427	FALSE	1	0.806452	0.013212	III
sc413db97f9e35d8d:e3f3e74932831dbf7	NA	ENSG00000109445	ZNF330	Housekeeping	protein_coding	102.837	124	0.212284	0.00174153	9	FALSE	FALSE	30	2.27624	FALSE	25	2.00858	s6045367876643072600:e-6341658991871400619;s6820984689977079918:e-6341658991871400619;s-3961970878014129103:e2968721607056307135;s2396815405485669728:e31838607590601004;s-7698799974976520039:e-6341658991871400619;s-4670122444145378212:e-4436322803291276083;s-9067466173703209881:e-6341658991871400619;s-1039425247174759448:e7769558533242167435	0.031858	14	1.43427	FALSE	14	11.2903	0.0332247	III
s21669c18f139a5e3:e5e33302be8ca9061	NA	ENSG00000109445	ZNF330	Housekeeping	RI	102.837	124	0.081241	0.00168708	6	FALSE	FALSE	30	2.27624	FALSE	25	2.00858	NA	NA	14	1.43427	NA	NA	NA	NA	NA
s30d4b0cb20a5615b:e223abbcea23aae10	NA	ENSG00000109445	ZNF330	Housekeeping	protein_coding	102.837	124	0.119925	0.00149595	9	FALSE	FALSE	30	2.27624	FALSE	25	2.00858	s-6044874387457151019:e-4436322803291276083	0.00156853	14	1.43427	FALSE	0	0	0.00909434	III
s1e4a3a3a14dac1d0:e29c5c79a99d8c1b5	NA	ENSG00000109445	ZNF330	Housekeeping	protein_coding	102.837	124	0.15078	0.00142381	10	FALSE	FALSE	30	2.27624	FALSE	25	2.00858	s-3961970878014129103:e-5791015545481355183;ENST00000262990;s-3961970878014129103:e-6876265689825142945;s-3961970878014129103:e2334647163941386508;s-3961970878014129103:e-880316840719771009	0.934869	14	1.43427	TRUE	124	100	0.0497155	II
sf77860fad7e6763f:e223abbcea23aae10	NA	ENSG00000109445	ZNF330	Housekeeping	protein_coding	102.837	124	0.123063	0.00139226	9	FALSE	FALSE	30	2.27624	FALSE	25	2.00858	s6045367876643072600:e-6341658991871400619;s6820984689977079918:e-6341658991871400619;s-3961970878014129103:e2968721607056307135;s2396815405485669728:e31838607590601004;s-7698799974976520039:e-6341658991871400619;s-4670122444145378212:e-4436322803291276083;s-9067466173703209881:e-6341658991871400619;s-1039425247174759448:e7769558533242167435	0.031858	14	1.43427	FALSE	14	11.2903	0.0332247	III
sc73bc121cea977ef:ea98171a24b832026	NA	ENSG00000109445	ZNF330	Housekeeping	NMD	102.837	124	0.121515	0.00133548	11	FALSE	FALSE	30	2.27624	FALSE	25	2.00858	NA	NA	14	1.43427	NA	NA	NA	NA	NA
seead22f046820131:e0ef777fc948944ac	NA	ENSG00000109445	ZNF330	Housekeeping	protein_coding	102.837	124	0.120007	0.00133111	10	FALSE	FALSE	30	2.27624	FALSE	25	2.00858	s6045367876643072600:e-6341658991871400619;s6820984689977079918:e-6341658991871400619;s-3961970878014129103:e2968721607056307135;s2396815405485669728:e31838607590601004;s-7698799974976520039:e-6341658991871400619;s-4670122444145378212:e-4436322803291276083;s-9067466173703209881:e-6341658991871400619;s-1039425247174759448:e7769558533242167435	0.031858	14	1.43427	FALSE	14	11.2903	0.0332247	III
s546eb905e46dd71d:e0ef777fc948944ac	NA	ENSG00000109445	ZNF330	Housekeeping	protein_coding	102.837	124	0.144133	0.00109027	10	FALSE	FALSE	30	2.27624	FALSE	25	2.00858	s-2184308413946433378:e-6341658991871400619	0.00111778	14	1.43427	FALSE	0	0	0.00389247	III
s853895eca4ecfc87:e5f5a1aa11087b98a	NA	ENSG00000109445	ZNF330	Housekeeping	NMD	102.837	124	0.128258	0.00105904	9	FALSE	FALSE	30	2.27624	FALSE	25	2.00858	NA	NA	14	1.43427	NA	NA	NA	NA	NA
se322c6b0cb14d73b:ea9174fecb8549c32	NA	ENSG00000109445	ZNF330	Housekeeping	protein_coding	102.837	124	0.112592	0.000934229	7	FALSE	FALSE	30	2.27624	FALSE	25	2.00858	s6045367876643072600:e-6341658991871400619;s6820984689977079918:e-6341658991871400619;s-3961970878014129103:e2968721607056307135;s2396815405485669728:e31838607590601004;s-7698799974976520039:e-6341658991871400619;s-4670122444145378212:e-4436322803291276083;s-9067466173703209881:e-6341658991871400619;s-1039425247174759448:e7769558533242167435	0.031858	14	1.43427	FALSE	14	11.2903	0.0332247	III
sbc0528aef968f84c:e46a754cb85e91707	NA	ENSG00000109445	ZNF330	Housekeeping	protein_coding	102.837	124	0.0829889	0.000887269	9	FALSE	FALSE	30	2.27624	FALSE	25	2.00858	s2352845836157376108:e-8618278444343551257	0.000902284	14	1.43427	FALSE	0	0	0.0037469	III
sa6918f17533adab1:e223abbcea23aae10	NA	ENSG00000109445	ZNF330	Housekeeping	protein_coding	102.837	124	0.107807	0.000860663	9	FALSE	FALSE	30	2.27624	FALSE	25	2.00858	s-5287214308794866185:e-4436322803291276083	0.000864149	14	1.43427	FALSE	0	0	0.0033999	III
s9f6adb59926c359d:e223abbcea23aae10	NA	ENSG00000109445	ZNF330	Housekeeping	protein_coding	102.837	124	0.143175	0.00074935	9	FALSE	FALSE	30	2.27624	FALSE	25	2.00858	s-6406701646355920547:e-4436322803291276083	0.000756567	14	1.43427	FALSE	0	0	0.00321381	III
s3b770f60b50ba996:e0ef777fc948944ac	NA	ENSG00000109445	ZNF330	Housekeeping	protein_coding	102.837	124	0.0843109	0.000599682	10	FALSE	FALSE	30	2.27624	FALSE	25	2.00858	s6045367876643072600:e-6341658991871400619;s6820984689977079918:e-6341658991871400619;s-3961970878014129103:e2968721607056307135;s2396815405485669728:e31838607590601004;s-7698799974976520039:e-6341658991871400619;s-4670122444145378212:e-4436322803291276083;s-9067466173703209881:e-6341658991871400619;s-1039425247174759448:e7769558533242167435	0.031858	14	1.43427	FALSE	14	11.2903	0.0332247	III
ENST00000449416	ZNF331-202	ENSG00000130844	ZNF331	Transcription factors	protein_coding	44.9962	120	15.5595	0.459222	6	TRUE	TRUE	22	5.49309	TRUE	9	3.76938	ENST00000253144;ENST00000449416;ENST00000648236;ENST00000649326;ENST00000648122;ENST00000512387;ENST00000511154;ENST00000648511;s-2635592400088676475:e-1728911405079075644	1	1	1	TRUE	120	100	0	NA
ENST00000253144	ZNF331-201	ENSG00000130844	ZNF331	Transcription factors	protein_coding	44.9962	120	9.56317	0.216506	7	FALSE	TRUE	22	5.49309	TRUE	9	3.76938	ENST00000253144;ENST00000449416;ENST00000648236;ENST00000649326;ENST00000648122;ENST00000512387;ENST00000511154;ENST00000648511;s-2635592400088676475:e-1728911405079075644	1	1	1	TRUE	120	100	0	NA
ENST00000512387	ZNF331-215	ENSG00000130844	ZNF331	Transcription factors	protein_coding	44.9962	120	4.50625	0.1408	5	FALSE	TRUE	22	5.49309	TRUE	9	3.76938	ENST00000253144;ENST00000449416;ENST00000648236;ENST00000649326;ENST00000648122;ENST00000512387;ENST00000511154;ENST00000648511;s-2635592400088676475:e-1728911405079075644	1	1	1	TRUE	120	100	0	NA
ENST00000648511	ZNF331-224	ENSG00000130844	ZNF331	Transcription factors	protein_coding	44.9962	120	8.73927	0.0591292	5	FALSE	TRUE	22	5.49309	TRUE	9	3.76938	ENST00000253144;ENST00000449416;ENST00000648236;ENST00000649326;ENST00000648122;ENST00000512387;ENST00000511154;ENST00000648511;s-2635592400088676475:e-1728911405079075644	1	1	1	TRUE	120	100	0	NA
s8498806425beefde:e0f2ec5e668d67ec3	NA	ENSG00000130844	ZNF331	Transcription factors	RI	44.9962	120	1.01981	0.0251136	6	FALSE	FALSE	22	5.49309	TRUE	9	3.76938	NA	NA	1	1	NA	NA	NA	NA	NA
sc04d9913baf923ef:ebfc82286973a3db1	NA	ENSG00000130844	ZNF331	Transcription factors	RI	44.9962	120	0.807105	0.0165949	7	FALSE	FALSE	22	5.49309	FALSE	9	3.76938	NA	NA	1	1	NA	NA	NA	NA	NA
ENST00000648122	ZNF331-221	ENSG00000130844	ZNF331	Transcription factors	protein_coding	44.9962	120	1.43323	0.0153789	6	FALSE	TRUE	22	5.49309	FALSE	9	3.76938	ENST00000253144;ENST00000449416;ENST00000648236;ENST00000649326;ENST00000648122;ENST00000512387;ENST00000511154;ENST00000648511;s-2635592400088676475:e-1728911405079075644	1	1	1	TRUE	120	100	0	NA
ENST00000511154	ZNF331-212	ENSG00000130844	ZNF331	Transcription factors	protein_coding	44.9962	120	0.476308	0.0141622	5	FALSE	TRUE	22	5.49309	FALSE	9	3.76938	ENST00000253144;ENST00000449416;ENST00000648236;ENST00000649326;ENST00000648122;ENST00000512387;ENST00000511154;ENST00000648511;s-2635592400088676475:e-1728911405079075644	1	1	1	TRUE	120	100	0	NA
s52aa6557ca3b2852:ebb96bc13e39b1ae0	NA	ENSG00000130844	ZNF331	Transcription factors	RI	44.9962	120	0.466052	0.00874705	8	FALSE	FALSE	22	5.49309	FALSE	9	3.76938	NA	NA	1	1	NA	NA	NA	NA	NA
sc97ab255494f3d5d:e213a7c016b109e1f	NA	ENSG00000130844	ZNF331	Transcription factors	RI	44.9962	120	0.155569	0.00702704	8	FALSE	FALSE	22	5.49309	FALSE	9	3.76938	NA	NA	1	1	NA	NA	NA	NA	NA
s25a0adf0efcf3e21:e89fe3ff403a40a34	NA	ENSG00000130844	ZNF331	Transcription factors	RI	44.9962	120	0.207153	0.00656882	6	FALSE	FALSE	22	5.49309	FALSE	9	3.76938	NA	NA	1	1	NA	NA	NA	NA	NA
sbb76dc53941ed2fb:eee217f64b659684b	NA	ENSG00000130844	ZNF331	Transcription factors	RI	44.9962	120	0.279928	0.00654313	6	FALSE	FALSE	22	5.49309	FALSE	9	3.76938	NA	NA	1	1	NA	NA	NA	NA	NA
sbb76dc53941ed2fb:ef77dae72ecaec8aa	NA	ENSG00000130844	ZNF331	Transcription factors	RI	44.9962	120	0.681299	0.00451501	6	FALSE	FALSE	22	5.49309	FALSE	9	3.76938	NA	NA	1	1	NA	NA	NA	NA	NA
ENST00000649326	ZNF331-225	ENSG00000130844	ZNF331	Transcription factors	protein_coding	44.9962	120	0.158403	0.0027626	8	FALSE	TRUE	22	5.49309	FALSE	9	3.76938	ENST00000253144;ENST00000449416;ENST00000648236;ENST00000649326;ENST00000648122;ENST00000512387;ENST00000511154;ENST00000648511;s-2635592400088676475:e-1728911405079075644	1	1	1	TRUE	120	100	0	NA
s1bf78045d75cab84:ee55eea634dc1f4e2	NA	ENSG00000130844	ZNF331	Transcription factors	RI	44.9962	120	0.159284	0.00274104	6	FALSE	FALSE	22	5.49309	FALSE	9	3.76938	NA	NA	1	1	NA	NA	NA	NA	NA
s3f472f88a10c9cc6:e7f7648c2df2d1b0c	NA	ENSG00000130844	ZNF331	Transcription factors	RI	44.9962	120	0.0976962	0.00268506	6	FALSE	FALSE	22	5.49309	FALSE	9	3.76938	NA	NA	1	1	NA	NA	NA	NA	NA
s51f18ca4d1d40779:e7f7648c2df2d1b0c	NA	ENSG00000130844	ZNF331	Transcription factors	RI	44.9962	120	0.111749	0.00241099	6	FALSE	FALSE	22	5.49309	FALSE	9	3.76938	NA	NA	1	1	NA	NA	NA	NA	NA
s07cbc80c5eba98e0:e7f4a46a98af55547	NA	ENSG00000130844	ZNF331	Transcription factors	RI	44.9962	120	0.121099	0.00227223	8	FALSE	FALSE	22	5.49309	FALSE	9	3.76938	NA	NA	1	1	NA	NA	NA	NA	NA
s07cbc80c5eba98e0:ef9f2abf802a36221	NA	ENSG00000130844	ZNF331	Transcription factors	RI	44.9962	120	0.116281	0.00213589	8	FALSE	FALSE	22	5.49309	FALSE	9	3.76938	NA	NA	1	1	NA	NA	NA	NA	NA
sc04d9913baf923ef:e9e18c4ca369567f2	NA	ENSG00000130844	ZNF331	Transcription factors	RI	44.9962	120	0.151821	0.00190534	7	FALSE	FALSE	22	5.49309	FALSE	9	3.76938	NA	NA	1	1	NA	NA	NA	NA	NA
s602fbccf8ccfb298:ef96a69839b26f065	NA	ENSG00000130844	ZNF331	Transcription factors	protein_coding	44.9962	120	0.100633	0.00176472	4	FALSE	FALSE	22	5.49309	FALSE	9	3.76938	ENST00000253144;ENST00000449416;ENST00000648236;ENST00000649326;ENST00000648122;ENST00000512387;ENST00000511154;ENST00000648511;s-2635592400088676475:e-1728911405079075644	1	1	1	TRUE	120	100	0	NA
ENST00000648236	ZNF331-222	ENSG00000130844	ZNF331	Transcription factors	protein_coding	44.9962	120	0.084532	0.00101426	5	FALSE	TRUE	22	5.49309	FALSE	9	3.76938	ENST00000253144;ENST00000449416;ENST00000648236;ENST00000649326;ENST00000648122;ENST00000512387;ENST00000511154;ENST00000648511;s-2635592400088676475:e-1728911405079075644	1	1	1	TRUE	120	100	0	NA
ENST00000292530	ZNF333-201	ENSG00000160961	ZNF333	Transcription factors	protein_coding	6.44035	100	4.6905	0.742751	12	TRUE	TRUE	8	2.86204	TRUE	7	2.6139	ENST00000292530	0.7615	7	2.6139	TRUE	97	97	0.247836	I
s157f30322bc53c86:e7817e1a45946d5e8	NA	ENSG00000160961	ZNF333	Transcription factors	protein_coding	6.44035	100	0.421024	0.0633814	12	FALSE	FALSE	8	2.86204	TRUE	7	2.6139	s5222390338083837712:e-5699195329933298861	0.0644693	7	2.6139	TRUE	18	18	0.153688	III
see16906d97d9c338:e7817e1a45946d5e8	NA	ENSG00000160961	ZNF333	Transcription factors	protein_coding	6.44035	100	0.338055	0.0493045	12	FALSE	FALSE	8	2.86204	TRUE	7	2.6139	s7892025044311742410:e-5699195329933298861	0.0497767	7	2.6139	TRUE	12	12	0.136553	III
ENST00000540689	ZNF333-203	ENSG00000160961	ZNF333	Transcription factors	protein_coding	6.44035	100	0.278214	0.0417677	12	FALSE	TRUE	8	2.86204	FALSE	7	2.6139	ENST00000540689	0.0426432	7	2.6139	FALSE	13	13	0.0994083	III
s721876f4634baaf0:edcd3b2d1268b88b3	NA	ENSG00000160961	ZNF333	Transcription factors	protein_coding	6.44035	100	0.263449	0.0322221	13	FALSE	FALSE	8	2.86204	FALSE	7	2.6139	s1931204043730162841:e-2910496232872454257	0.0327431	7	2.6139	FALSE	9	9	0.0915433	III
s231a68467578f74e:e91b2c49f29f7db13	NA	ENSG00000160961	ZNF333	Transcription factors	protein_coding	6.44035	100	0.099265	0.0275278	12	FALSE	FALSE	8	2.86204	FALSE	7	2.6139	s7892025044408483999:e-5699213854350443486	0.02825	7	2.6139	FALSE	7	7	0.0988879	III
s8ddc785c9787430e:e42df91f7ec376922	NA	ENSG00000160961	ZNF333	Transcription factors	RI	6.44035	100	0.1817	0.0225402	11	FALSE	FALSE	8	2.86204	FALSE	7	2.6139	NA	NA	7	2.6139	NA	NA	NA	NA	NA
sac66e3a0aec1d661:e7817e1a45946d5e8	NA	ENSG00000160961	ZNF333	Transcription factors	protein_coding	6.44035	100	0.16814	0.0205053	12	FALSE	FALSE	8	2.86204	FALSE	7	2.6139	s1351364301048686828:e-5699195329933298861	0.0206178	7	2.6139	FALSE	6	6	0.0766207	III
ENST00000347606	ZNF334-201	ENSG00000198185	ZNF334	Transcription factors	protein_coding	10.4836	69	1.94463	0.162496	5	FALSE	TRUE	20	14.2666	TRUE	19	13.5075	ENST00000347606;ENST00000692313;s-3827334420631846172:e6479939009245241734;s3754299674818363414:e1843868712904180026	0.374426	5	3.13922	TRUE	53	77.9412	0.260687	I
ENST00000692313	ZNF334-207	ENSG00000198185	ZNF334	Transcription factors	protein_coding	10.4836	69	1.57494	0.143949	5	TRUE	TRUE	20	14.2666	TRUE	19	13.5075	ENST00000347606;ENST00000692313;s-3827334420631846172:e6479939009245241734;s3754299674818363414:e1843868712904180026	0.374426	5	3.13922	TRUE	53	77.9412	0.260687	I
s2daf344b2780be9d:e1599c9b72abe1b13	NA	ENSG00000198185	ZNF334	Transcription factors	protein_coding	10.4836	69	0.858722	0.11385	4	FALSE	FALSE	20	14.2666	TRUE	19	13.5075	s-6283935883203131870:e-7573900446861490224;s-6283935881891286696:e-7573900446919742674;s-2507867267201332293:e1854583786185187038;s-3822054760734947897:e6479939008738726284;s-6283935883203131870:e-7573900446919742674;s-6283935883203131870:e-7573900446874305763;ENST00000457685;s-2507867267253206310:e1854583786185187038	0.40034	5	3.13922	TRUE	54	79.4118	0.300106	I
s2ba337740c96f8fb:e893a06186c96bc55	NA	ENSG00000198185	ZNF334	Transcription factors	protein_coding	10.4836	69	1.09099	0.0839237	6	FALSE	FALSE	20	14.2666	TRUE	19	13.5075	s-1986095602336590555:e1848327133612182831;s-1986095602336590555:e1848292154063370103;s-1986095603499100577:e1848327133612182831;s-3818945000562575372:e6479939005863065909;s-1986095603499100577:e1848292154063370103	0.207157	5	3.13922	TRUE	38	55.8824	0.269693	I
se155297978bc8d23:e893a06186c96bc55	NA	ENSG00000198185	ZNF334	Transcription factors	protein_coding	10.4836	69	0.463836	0.0785575	6	FALSE	FALSE	20	14.2666	TRUE	19	13.5075	s-1986095602336590555:e1848327133612182831;s-1986095602336590555:e1848292154063370103;s-1986095603499100577:e1848327133612182831;s-3818945000562575372:e6479939005863065909;s-1986095603499100577:e1848292154063370103	0.207157	5	3.13922	TRUE	38	55.8824	0.269693	I
s66f3e96e7c4d64e3:e6bc02b283d8c785d	NA	ENSG00000198185	ZNF334	Transcription factors	protein_coding	10.4836	69	0.634652	0.0657611	4	FALSE	FALSE	20	14.2666	TRUE	19	13.5075	s-6283935883203131870:e-7573900446861490224;s-6283935881891286696:e-7573900446919742674;s-2507867267201332293:e1854583786185187038;s-3822054760734947897:e6479939008738726284;s-6283935883203131870:e-7573900446919742674;s-6283935883203131870:e-7573900446874305763;ENST00000457685;s-2507867267253206310:e1854583786185187038	0.40034	5	3.13922	TRUE	54	79.4118	0.300106	I
se6f65d70e6f66b97:ef32b4d610fa4b5ac	NA	ENSG00000198185	ZNF334	Transcription factors	protein_coding	10.4836	69	0.720208	0.056094	6	FALSE	FALSE	20	14.2666	TRUE	19	13.5075	s-6283935883203131870:e-7573900446861490224;s-6283935881891286696:e-7573900446919742674;s-2507867267201332293:e1854583786185187038;s-3822054760734947897:e6479939008738726284;s-6283935883203131870:e-7573900446919742674;s-6283935883203131870:e-7573900446874305763;ENST00000457685;s-2507867267253206310:e1854583786185187038	0.40034	5	3.13922	TRUE	54	79.4118	0.300106	I
s66f3e96e7c4d64e3:e1599c9b72abe1b13	NA	ENSG00000198185	ZNF334	Transcription factors	protein_coding	10.4836	69	0.532275	0.0358246	4	FALSE	FALSE	20	14.2666	TRUE	19	13.5075	s-6283935883203131870:e-7573900446861490224;s-6283935881891286696:e-7573900446919742674;s-2507867267201332293:e1854583786185187038;s-3822054760734947897:e6479939008738726284;s-6283935883203131870:e-7573900446919742674;s-6283935883203131870:e-7573900446874305763;ENST00000457685;s-2507867267253206310:e1854583786185187038	0.40034	5	3.13922	TRUE	54	79.4118	0.300106	I
s66f3e96e7c4d64e3:e39205f4576b3c5d4	NA	ENSG00000198185	ZNF334	Transcription factors	protein_coding	10.4836	69	0.227368	0.0333365	4	FALSE	FALSE	20	14.2666	TRUE	19	13.5075	s-6283935883203131870:e-7573900446861490224;s-6283935881891286696:e-7573900446919742674;s-2507867267201332293:e1854583786185187038;s-3822054760734947897:e6479939008738726284;s-6283935883203131870:e-7573900446919742674;s-6283935883203131870:e-7573900446874305763;ENST00000457685;s-2507867267253206310:e1854583786185187038	0.40034	5	3.13922	TRUE	54	79.4118	0.300106	I
s7f53b05cac9c19ed:e56ff1ead2b89bf1e	NA	ENSG00000198185	ZNF334	Transcription factors	protein_coding	10.4836	69	0.175654	0.0295049	5	FALSE	FALSE	20	14.2666	TRUE	19	13.5075	s-6283935883203131870:e-7573900446861490224;s-6283935881891286696:e-7573900446919742674;s-2507867267201332293:e1854583786185187038;s-3822054760734947897:e6479939008738726284;s-6283935883203131870:e-7573900446919742674;s-6283935883203131870:e-7573900446874305763;ENST00000457685;s-2507867267253206310:e1854583786185187038	0.40034	5	3.13922	TRUE	54	79.4118	0.300106	I
s846b41d77f86a6ae:e33a015c2aeb21bfb	NA	ENSG00000198185	ZNF334	Transcription factors	protein_coding	10.4836	69	0.53891	0.0294625	5	FALSE	FALSE	20	14.2666	TRUE	19	13.5075	ENST00000347606;ENST00000692313;s-3827334420631846172:e6479939009245241734;s3754299674818363414:e1843868712904180026	0.374426	5	3.13922	TRUE	53	77.9412	0.260687	I
se276e12867d0d892:ef32b4d610fa4b5ac	NA	ENSG00000198185	ZNF334	Transcription factors	protein_coding	10.4836	69	0.198557	0.0282181	6	FALSE	FALSE	20	14.2666	TRUE	19	13.5075	s-6283935883203131870:e-7573900446861490224;s-6283935881891286696:e-7573900446919742674;s-2507867267201332293:e1854583786185187038;s-3822054760734947897:e6479939008738726284;s-6283935883203131870:e-7573900446919742674;s-6283935883203131870:e-7573900446874305763;ENST00000457685;s-2507867267253206310:e1854583786185187038	0.40034	5	3.13922	TRUE	54	79.4118	0.300106	I
s3b9710b7e93f0543:e1599c9b72abe1b13	NA	ENSG00000198185	ZNF334	Transcription factors	RI	10.4836	69	0.323947	0.0279941	4	FALSE	FALSE	20	14.2666	TRUE	19	13.5075	NA	NA	5	3.13922	NA	NA	NA	NA	NA
ENST00000457685	ZNF334-202	ENSG00000198185	ZNF334	Transcription factors	protein_coding	10.4836	69	0.207969	0.0276826	6	FALSE	TRUE	20	14.2666	TRUE	19	13.5075	s-6283935883203131870:e-7573900446861490224;s-6283935881891286696:e-7573900446919742674;s-2507867267201332293:e1854583786185187038;s-3822054760734947897:e6479939008738726284;s-6283935883203131870:e-7573900446919742674;s-6283935883203131870:e-7573900446874305763;ENST00000457685;s-2507867267253206310:e1854583786185187038	0.40034	5	3.13922	TRUE	54	79.4118	0.300106	I
s49269f0b82882493:e30c517486e2028e1	NA	ENSG00000198185	ZNF334	Transcription factors	protein_coding	10.4836	69	0.241396	0.0272662	6	FALSE	FALSE	20	14.2666	FALSE	19	13.5075	ENST00000347606;ENST00000692313;s-3827334420631846172:e6479939009245241734;s3754299674818363414:e1843868712904180026	0.374426	5	3.13922	TRUE	53	77.9412	0.260687	I
se155297978bc8d23:e6c9a8934607b58b3	NA	ENSG00000198185	ZNF334	Transcription factors	protein_coding	10.4836	69	0.176517	0.0142809	6	FALSE	FALSE	20	14.2666	FALSE	19	13.5075	s-1986095602336590555:e1848327133612182831;s-1986095602336590555:e1848292154063370103;s-1986095603499100577:e1848327133612182831;s-3818945000562575372:e6479939005863065909;s-1986095603499100577:e1848292154063370103	0.207157	5	3.13922	TRUE	38	55.8824	0.269693	I
s2ba337740c96f8fb:e6c9a8934607b58b3	NA	ENSG00000198185	ZNF334	Transcription factors	protein_coding	10.4836	69	0.190501	0.0124695	6	FALSE	FALSE	20	14.2666	FALSE	19	13.5075	s-1986095602336590555:e1848327133612182831;s-1986095602336590555:e1848292154063370103;s-1986095603499100577:e1848327133612182831;s-3818945000562575372:e6479939005863065909;s-1986095603499100577:e1848292154063370103	0.207157	5	3.13922	TRUE	38	55.8824	0.269693	I
sc40fbbc8e89545b2:e48107d3505e956d5	NA	ENSG00000198185	ZNF334	Transcription factors	protein_coding	10.4836	69	0.147987	0.0122562	5	FALSE	FALSE	20	14.2666	FALSE	19	13.5075	s-3827334420583190747:e3916245954978826383	0.0127107	5	3.13922	FALSE	2	2.94118	0.0625168	III
s6736d77564feedd7:e53a83a2760671b4a	NA	ENSG00000198185	ZNF334	Transcription factors	protein_coding	10.4836	69	0.128377	0.0120303	5	FALSE	FALSE	20	14.2666	FALSE	19	13.5075	s-1986095602336590555:e1848327133612182831;s-1986095602336590555:e1848292154063370103;s-1986095603499100577:e1848327133612182831;s-3818945000562575372:e6479939005863065909;s-1986095603499100577:e1848292154063370103	0.207157	5	3.13922	TRUE	38	55.8824	0.269693	I
s9e624f3b982db68a:e893a06186c96bc55	NA	ENSG00000198185	ZNF334	Transcription factors	protein_coding	10.4836	69	0.106125	0.00504356	6	FALSE	FALSE	20	14.2666	FALSE	19	13.5075	s5351467267888422955:e1848327133612182831	0.00536702	5	3.13922	FALSE	1	1.47059	0.0219298	III
ENST00000322927	ZNF335-201	ENSG00000198026	ZNF335	Transcription factors	protein_coding	3.53771	49	2.7876	0.83375	28	TRUE	TRUE	2	1.56814	TRUE	2	1.56814	ENST00000322927	0.83375	2	1.56814	TRUE	45	91.8367	0.297394	I
s088f906efd558ec9:e916b8ac32be04889	NA	ENSG00000198026	ZNF335	Transcription factors	protein_coding	3.53771	49	0.750113	0.16625	28	FALSE	FALSE	2	1.56814	TRUE	2	1.56814	s462333476222223138:e-5804519100967955223	0.16625	2	1.56814	TRUE	17	34.6939	0.297394	IV
ENST00000252979	ZNF337-201	ENSG00000130684	ZNF337	Transcription factors	protein_coding	15.2369	118	12.5394	0.832409	5	TRUE	TRUE	5	1.8395	TRUE	2	1.24573	ENST00000252979;ENST00000376436	1	1	1	TRUE	118	100	0	NA
s89db73281df1dbcc:e4824d6b041bd8352	NA	ENSG00000130684	ZNF337	Transcription factors	RI	15.2369	118	1.89212	0.103432	4	FALSE	FALSE	5	1.8395	TRUE	2	1.24573	NA	NA	1	1	NA	NA	NA	NA	NA
ENST00000376436	ZNF337-202	ENSG00000130684	ZNF337	Transcription factors	protein_coding	15.2369	118	0.56668	0.0485442	4	FALSE	TRUE	5	1.8395	FALSE	2	1.24573	ENST00000252979;ENST00000376436	1	1	1	TRUE	118	100	0	NA
s293b3646f0674463:e4824d6b041bd8352	NA	ENSG00000130684	ZNF337	Transcription factors	RI	15.2369	118	0.147783	0.00976791	4	FALSE	FALSE	5	1.8395	FALSE	2	1.24573	NA	NA	1	1	NA	NA	NA	NA	NA
sbda256685cb2965e:e0e9cc0954cf22f46	NA	ENSG00000130684	ZNF337	Transcription factors	RI	15.2369	118	0.0909341	0.00584617	3	FALSE	FALSE	5	1.8395	FALSE	2	1.24573	NA	NA	1	1	NA	NA	NA	NA	NA
s2fd19b5abc2d8b72:e826e52364725d8fa	NA	ENSG00000213742	ZNF337-AS1	Other	noORF	1.14143	11	1.14143	1	7	FALSE	FALSE	1	1	TRUE	NA	NA	NA	NA	NA	NA	NA	NA	NA	NA	NA
ENST00000432900	ZNF33A-203	ENSG00000189180	ZNF33A	Transcription factors	protein_coding	16.4373	123	8.54349	0.5231	5	TRUE	TRUE	14	5.30294	TRUE	14	5.30294	ENST00000432900	0.5231	8	3.68093	TRUE	118	95.935	0.237612	I
ENST00000458705	ZNF33A-204	ENSG00000189180	ZNF33A	Transcription factors	protein_coding	16.4373	123	3.13946	0.181013	5	FALSE	TRUE	14	5.30294	TRUE	14	5.30294	ENST00000458705	0.181013	8	3.68093	TRUE	80	65.0407	0.137151	II
s4ab7ca35ff62565e:ed54e310e5af0ef4f	NA	ENSG00000189180	ZNF33A	Transcription factors	protein_coding	16.4373	123	1.11035	0.0662954	6	FALSE	FALSE	14	5.30294	TRUE	14	5.30294	s8687837519926526661:e8323243694664815247;s8687492334898612410:e8323243694664815247;ENST00000374618;s-7529435864323715935:e-4785397982767872702;s8687492334894622101:e8323243694664815247;s8687837519930516970:e8323243694664815247;s8674234974454578540:e8323243681593893066	0.210462	8	3.68093	TRUE	84	68.2927	0.182234	II
ENST00000374618	ZNF33A-202	ENSG00000189180	ZNF33A	Transcription factors	protein_coding	16.4373	123	0.871006	0.0449631	5	FALSE	TRUE	14	5.30294	TRUE	14	5.30294	s8687837519926526661:e8323243694664815247;s8687492334898612410:e8323243694664815247;ENST00000374618;s-7529435864323715935:e-4785397982767872702;s8687492334894622101:e8323243694664815247;s8687837519930516970:e8323243694664815247;s8674234974454578540:e8323243681593893066	0.210462	8	3.68093	TRUE	84	68.2927	0.182234	II
sc9928e07bcee20d0:ea186fc9b695092ae	NA	ENSG00000189180	ZNF33A	Transcription factors	protein_coding	16.4373	123	0.7524	0.0434825	6	FALSE	FALSE	14	5.30294	TRUE	14	5.30294	s8702742434073664899:e8323243704586053524	0.0434825	8	3.68093	TRUE	27	21.9512	0.0813464	III
s79365e373da4812b:ed54e310e5af0ef4f	NA	ENSG00000189180	ZNF33A	Transcription factors	protein_coding	16.4373	123	0.442319	0.0353467	6	FALSE	FALSE	14	5.30294	FALSE	14	5.30294	s8687837519926526661:e8323243694664815247;s8687492334898612410:e8323243694664815247;ENST00000374618;s-7529435864323715935:e-4785397982767872702;s8687492334894622101:e8323243694664815247;s8687837519930516970:e8323243694664815247;s8674234974454578540:e8323243681593893066	0.210462	8	3.68093	TRUE	84	68.2927	0.182234	II
sd39bb2663ca3cb86:ed54e310e5af0ef4f	NA	ENSG00000189180	ZNF33A	Transcription factors	protein_coding	16.4373	123	0.352846	0.0265805	6	FALSE	FALSE	14	5.30294	FALSE	14	5.30294	s8687837519926526661:e8323243694664815247;s8687492334898612410:e8323243694664815247;ENST00000374618;s-7529435864323715935:e-4785397982767872702;s8687492334894622101:e8323243694664815247;s8687837519930516970:e8323243694664815247;s8674234974454578540:e8323243681593893066	0.210462	8	3.68093	TRUE	84	68.2927	0.182234	II
s9b2bcf73da39f35b:e943408394c5e71a6	NA	ENSG00000189180	ZNF33A	Transcription factors	protein_coding	16.4373	123	0.329722	0.0204887	5	FALSE	FALSE	14	5.30294	FALSE	14	5.30294	s8687837519926526661:e8323243694664815247;s8687492334898612410:e8323243694664815247;ENST00000374618;s-7529435864323715935:e-4785397982767872702;s8687492334894622101:e8323243694664815247;s8687837519930516970:e8323243694664815247;s8674234974454578540:e8323243681593893066	0.210462	8	3.68093	TRUE	84	68.2927	0.182234	II
s1de41f561f9e449f:e085a672364df6ae5	NA	ENSG00000189180	ZNF33A	Transcription factors	protein_coding	16.4373	123	0.222357	0.0125055	4	FALSE	FALSE	14	5.30294	FALSE	14	5.30294	s5982161195302544417:e3004531029935188527	0.0125055	8	3.68093	FALSE	5	4.06504	0.0457271	III
sf3a4310014229c2f:ea186fc9b695092ae	NA	ENSG00000189180	ZNF33A	Transcription factors	protein_coding	16.4373	123	0.166231	0.0119159	6	FALSE	FALSE	14	5.30294	FALSE	14	5.30294	s8702742434072334796:e8323243704586053524	0.0119159	8	3.68093	FALSE	3	2.43902	0.0515228	III
s1cd3b148b91688c5:e7c3d28fc0fc2a8e1	NA	ENSG00000189180	ZNF33A	Transcription factors	protein_coding	16.4373	123	0.113775	0.0109033	6	FALSE	FALSE	14	5.30294	FALSE	14	5.30294	s8687837519926526661:e8323243694664815247;s8687492334898612410:e8323243694664815247;ENST00000374618;s-7529435864323715935:e-4785397982767872702;s8687492334894622101:e8323243694664815247;s8687837519930516970:e8323243694664815247;s8674234974454578540:e8323243681593893066	0.210462	8	3.68093	TRUE	84	68.2927	0.182234	II
ENST00000307441	ZNF33A-201	ENSG00000189180	ZNF33A	Transcription factors	protein_coding	16.4373	123	0.118298	0.00966022	6	FALSE	TRUE	14	5.30294	FALSE	14	5.30294	ENST00000307441	0.00966022	8	3.68093	FALSE	5	4.06504	0.0402119	III
s842f51884bc0825c:e86fc8533922932b6	NA	ENSG00000189180	ZNF33A	Transcription factors	protein_coding	16.4373	123	0.131198	0.00786032	6	FALSE	FALSE	14	5.30294	FALSE	14	5.30294	s4699608663638611770:e7233613194555043443	0.00786032	8	3.68093	FALSE	4	3.25203	0.0277542	III
s0877a1d32fea60ea:ed54e310e5af0ef4f	NA	ENSG00000189180	ZNF33A	Transcription factors	protein_coding	16.4373	123	0.143842	0.00588477	6	FALSE	FALSE	14	5.30294	FALSE	14	5.30294	s8687837519926526661:e8323243694664815247;s8687492334898612410:e8323243694664815247;ENST00000374618;s-7529435864323715935:e-4785397982767872702;s8687492334894622101:e8323243694664815247;s8687837519930516970:e8323243694664815247;s8674234974454578540:e8323243681593893066	0.210462	8	3.68093	TRUE	84	68.2927	0.182234	II
s93ea1c7dcf32f01d:e69e1574ccf52fbc6	NA	ENSG00000196693	ZNF33B	Transcription factors	protein_coding	21.1529	116	11.4284	0.561274	6	FALSE	FALSE	17	5.43181	TRUE	17	5.43181	s3946001688566688506:e5030687962801067925;s4071609343461550219:e-4897700321068034641;s3946001688566688506:e3882787292097759822;s4078327286545421294:e-4897700325605464916;s1887964020588676473:e5030687962801067925;s-4338338980471871412:e923123876456701081;s3730210585503173169:e2868488769385011653;s7258895821116250071:e-2139268147815158591;s3946001688566688506:e-3631759542304361179;s-4338338980471871412:e-2136571425441676812;s-8704461803045172101:e6950357009809299123;s-1244008714428014962:e7934718273975744085	0.8157	6	1.92709	TRUE	115	99.1379	0.167339	II
ENST00000359467	ZNF33B-201	ENSG00000196693	ZNF33B	Transcription factors	protein_coding	21.1529	116	3.275	0.129067	5	TRUE	TRUE	17	5.43181	TRUE	17	5.43181	ENST00000359467	0.129067	6	1.92709	TRUE	56	48.2759	0.149368	III
s93ea1c7dcf32f01d:e259fca35be9d9856	NA	ENSG00000196693	ZNF33B	Transcription factors	protein_coding	21.1529	116	1.16919	0.0468679	6	FALSE	FALSE	17	5.43181	TRUE	17	5.43181	s3946001688566688506:e5030687962801067925;s4071609343461550219:e-4897700321068034641;s3946001688566688506:e3882787292097759822;s4078327286545421294:e-4897700325605464916;s1887964020588676473:e5030687962801067925;s-4338338980471871412:e923123876456701081;s3730210585503173169:e2868488769385011653;s7258895821116250071:e-2139268147815158591;s3946001688566688506:e-3631759542304361179;s-4338338980471871412:e-2136571425441676812;s-8704461803045172101:e6950357009809299123;s-1244008714428014962:e7934718273975744085	0.8157	6	1.92709	TRUE	115	99.1379	0.167339	II
sc1beec31a074d747:e00426ea95d252ba8	NA	ENSG00000196693	ZNF33B	Transcription factors	protein_coding	21.1529	116	0.61851	0.0452185	7	FALSE	FALSE	17	5.43181	TRUE	17	5.43181	s3946001688566688506:e5030687962801067925;s4071609343461550219:e-4897700321068034641;s3946001688566688506:e3882787292097759822;s4078327286545421294:e-4897700325605464916;s1887964020588676473:e5030687962801067925;s-4338338980471871412:e923123876456701081;s3730210585503173169:e2868488769385011653;s7258895821116250071:e-2139268147815158591;s3946001688566688506:e-3631759542304361179;s-4338338980471871412:e-2136571425441676812;s-8704461803045172101:e6950357009809299123;s-1244008714428014962:e7934718273975744085	0.8157	6	1.92709	TRUE	115	99.1379	0.167339	II
sb93e4a9ca178d601:ec4f66b276cf642fb	NA	ENSG00000196693	ZNF33B	Transcription factors	protein_coding	21.1529	116	0.856096	0.0400637	5	FALSE	FALSE	17	5.43181	TRUE	17	5.43181	s3946001688566688506:e5030687962801067925;s4071609343461550219:e-4897700321068034641;s3946001688566688506:e3882787292097759822;s4078327286545421294:e-4897700325605464916;s1887964020588676473:e5030687962801067925;s-4338338980471871412:e923123876456701081;s3730210585503173169:e2868488769385011653;s7258895821116250071:e-2139268147815158591;s3946001688566688506:e-3631759542304361179;s-4338338980471871412:e-2136571425441676812;s-8704461803045172101:e6950357009809299123;s-1244008714428014962:e7934718273975744085	0.8157	6	1.92709	TRUE	115	99.1379	0.167339	II
sd721be4f76302e28:e69e1574ccf52fbc6	NA	ENSG00000196693	ZNF33B	Transcription factors	protein_coding	21.1529	116	0.761773	0.0398309	6	FALSE	FALSE	17	5.43181	FALSE	17	5.43181	s3946001688566688506:e5030687962801067925;s4071609343461550219:e-4897700321068034641;s3946001688566688506:e3882787292097759822;s4078327286545421294:e-4897700325605464916;s1887964020588676473:e5030687962801067925;s-4338338980471871412:e923123876456701081;s3730210585503173169:e2868488769385011653;s7258895821116250071:e-2139268147815158591;s3946001688566688506:e-3631759542304361179;s-4338338980471871412:e-2136571425441676812;s-8704461803045172101:e6950357009809299123;s-1244008714428014962:e7934718273975744085	0.8157	6	1.92709	TRUE	115	99.1379	0.167339	II
se7f85179c651edea:e8e0495130b2ea9c2	NA	ENSG00000196693	ZNF33B	Transcription factors	protein_coding	21.1529	116	0.524029	0.0315717	5	FALSE	FALSE	17	5.43181	FALSE	17	5.43181	s3946001688566688506:e5030687962801067925;s4071609343461550219:e-4897700321068034641;s3946001688566688506:e3882787292097759822;s4078327286545421294:e-4897700325605464916;s1887964020588676473:e5030687962801067925;s-4338338980471871412:e923123876456701081;s3730210585503173169:e2868488769385011653;s7258895821116250071:e-2139268147815158591;s3946001688566688506:e-3631759542304361179;s-4338338980471871412:e-2136571425441676812;s-8704461803045172101:e6950357009809299123;s-1244008714428014962:e7934718273975744085	0.8157	6	1.92709	TRUE	115	99.1379	0.167339	II
sa02bfbcddb2b67db:ed547a2b889dd3b90	NA	ENSG00000196693	ZNF33B	Transcription factors	protein_coding	21.1529	116	0.693985	0.0288442	4	FALSE	FALSE	17	5.43181	FALSE	17	5.43181	s-7168141263770796837:e-4157187062677876010	0.0288442	6	1.92709	FALSE	10	8.62069	0.0576873	III
s42f2dec096d224e4:ea21fe1aa2fc42411	NA	ENSG00000196693	ZNF33B	Transcription factors	protein_coding	21.1529	116	0.567698	0.022103	5	FALSE	FALSE	17	5.43181	FALSE	17	5.43181	s3946001688566688506:e5030687962801067925;s4071609343461550219:e-4897700321068034641;s3946001688566688506:e3882787292097759822;s4078327286545421294:e-4897700325605464916;s1887964020588676473:e5030687962801067925;s-4338338980471871412:e923123876456701081;s3730210585503173169:e2868488769385011653;s7258895821116250071:e-2139268147815158591;s3946001688566688506:e-3631759542304361179;s-4338338980471871412:e-2136571425441676812;s-8704461803045172101:e6950357009809299123;s-1244008714428014962:e7934718273975744085	0.8157	6	1.92709	TRUE	115	99.1379	0.167339	II
s380e31edea7f6818:e7fd3b468fe9ed67d	NA	ENSG00000196693	ZNF33B	Transcription factors	protein_coding	21.1529	116	0.400866	0.0129493	5	FALSE	FALSE	17	5.43181	FALSE	17	5.43181	s3053908704254072663:e-2136571425441676812	0.0129493	6	1.92709	FALSE	2	1.72414	0.0365665	III
se7f85179c651edea:e7fd3b468fe9ed67d	NA	ENSG00000196693	ZNF33B	Transcription factors	protein_coding	21.1529	116	0.0752412	0.0105054	5	FALSE	FALSE	17	5.43181	FALSE	17	5.43181	s3946001688566688506:e5030687962801067925;s4071609343461550219:e-4897700321068034641;s3946001688566688506:e3882787292097759822;s4078327286545421294:e-4897700325605464916;s1887964020588676473:e5030687962801067925;s-4338338980471871412:e923123876456701081;s3730210585503173169:e2868488769385011653;s7258895821116250071:e-2139268147815158591;s3946001688566688506:e-3631759542304361179;s-4338338980471871412:e-2136571425441676812;s-8704461803045172101:e6950357009809299123;s-1244008714428014962:e7934718273975744085	0.8157	6	1.92709	TRUE	115	99.1379	0.167339	II
sb372be8d8c673c40:e69e1574ccf52fbc6	NA	ENSG00000196693	ZNF33B	Transcription factors	protein_coding	21.1529	116	0.202548	0.00788607	6	FALSE	FALSE	17	5.43181	FALSE	17	5.43181	s3055909087271623137:e5030687962801067925	0.00788607	6	1.92709	FALSE	2	1.72414	0.0262116	III
sdb1ff215865e7bee:ec17467db65b82226	NA	ENSG00000196693	ZNF33B	Transcription factors	protein_coding	21.1529	116	0.11315	0.00694848	6	FALSE	FALSE	17	5.43181	FALSE	17	5.43181	s3946001688566688506:e5030687962801067925;s4071609343461550219:e-4897700321068034641;s3946001688566688506:e3882787292097759822;s4078327286545421294:e-4897700325605464916;s1887964020588676473:e5030687962801067925;s-4338338980471871412:e923123876456701081;s3730210585503173169:e2868488769385011653;s7258895821116250071:e-2139268147815158591;s3946001688566688506:e-3631759542304361179;s-4338338980471871412:e-2136571425441676812;s-8704461803045172101:e6950357009809299123;s-1244008714428014962:e7934718273975744085	0.8157	6	1.92709	TRUE	115	99.1379	0.167339	II
s6820e516ffd6ad3c:ef1d91ddb3ee25de7	NA	ENSG00000196693	ZNF33B	Transcription factors	protein_coding	21.1529	116	0.111996	0.00645553	7	FALSE	FALSE	17	5.43181	FALSE	17	5.43181	s3946001688566688506:e5030687962801067925;s4071609343461550219:e-4897700321068034641;s3946001688566688506:e3882787292097759822;s4078327286545421294:e-4897700325605464916;s1887964020588676473:e5030687962801067925;s-4338338980471871412:e923123876456701081;s3730210585503173169:e2868488769385011653;s7258895821116250071:e-2139268147815158591;s3946001688566688506:e-3631759542304361179;s-4338338980471871412:e-2136571425441676812;s-8704461803045172101:e6950357009809299123;s-1244008714428014962:e7934718273975744085	0.8157	6	1.92709	TRUE	115	99.1379	0.167339	II
s2f8e12a0a67089ce:ee442ccd4234f08f8	NA	ENSG00000196693	ZNF33B	Transcription factors	protein_coding	21.1529	116	0.143984	0.00555274	4	FALSE	FALSE	17	5.43181	FALSE	17	5.43181	s-7163546067006740298:e-4157187066940790301	0.00555274	6	1.92709	FALSE	1	0.862069	0.0211282	III
s93ea1c7dcf32f01d:e659e710d6bc4350c	NA	ENSG00000196693	ZNF33B	Transcription factors	protein_coding	21.1529	116	0.104945	0.00263795	6	FALSE	FALSE	17	5.43181	FALSE	17	5.43181	s3946001688566688506:e5030687962801067925;s4071609343461550219:e-4897700321068034641;s3946001688566688506:e3882787292097759822;s4078327286545421294:e-4897700325605464916;s1887964020588676473:e5030687962801067925;s-4338338980471871412:e923123876456701081;s3730210585503173169:e2868488769385011653;s7258895821116250071:e-2139268147815158591;s3946001688566688506:e-3631759542304361179;s-4338338980471871412:e-2136571425441676812;s-8704461803045172101:e6950357009809299123;s-1244008714428014962:e7934718273975744085	0.8157	6	1.92709	TRUE	115	99.1379	0.167339	II
s5d14d8bd3d36944c:ec5b93ae5ef8b3ad8	NA	ENSG00000196693	ZNF33B	Transcription factors	protein_coding	21.1529	116	0.1055	0.00222375	7	FALSE	FALSE	17	5.43181	FALSE	17	5.43181	s3946001688566688506:e5030687962801067925;s4071609343461550219:e-4897700321068034641;s3946001688566688506:e3882787292097759822;s4078327286545421294:e-4897700325605464916;s1887964020588676473:e5030687962801067925;s-4338338980471871412:e923123876456701081;s3730210585503173169:e2868488769385011653;s7258895821116250071:e-2139268147815158591;s3946001688566688506:e-3631759542304361179;s-4338338980471871412:e-2136571425441676812;s-8704461803045172101:e6950357009809299123;s-1244008714428014962:e7934718273975744085	0.8157	6	1.92709	TRUE	115	99.1379	0.167339	II
ENST00000429371	ZNF34-202	ENSG00000196378	ZNF34	Transcription factors	protein_coding	13.2559	117	7.43845	0.558801	6	TRUE	TRUE	14	4.94738	TRUE	14	4.94738	ENST00000429371;ENST00000714363;s4518512247707362296:e-7592739053599277065;ENST00000714368;ENST00000714367;ENST00000714366;ENST00000714365;ENST00000714364;s4561697222514550966:e-7592739014864880205	0.792526	4	2.0345	TRUE	117	100	0.168138	II
ENST00000714366	ZNF34-212	ENSG00000196378	ZNF34	Transcription factors	protein_coding	13.2559	117	1.6054	0.133877	7	FALSE	TRUE	14	4.94738	TRUE	14	4.94738	ENST00000429371;ENST00000714363;s4518512247707362296:e-7592739053599277065;ENST00000714368;ENST00000714367;ENST00000714366;ENST00000714365;ENST00000714364;s4561697222514550966:e-7592739014864880205	0.792526	4	2.0345	TRUE	117	100	0.168138	II
ENST00000534337	ZNF34-204	ENSG00000196378	ZNF34	Transcription factors	protein_coding	13.2559	117	1.28134	0.0869828	5	FALSE	TRUE	14	4.94738	TRUE	14	4.94738	ENST00000534337;s1327328353075745647:e2188145833501648930	0.0945396	4	2.0345	TRUE	37	31.6239	0.110413	III
ENST00000343459	ZNF34-201	ENSG00000196378	ZNF34	Transcription factors	protein_coding	13.2559	117	0.967946	0.0740274	6	FALSE	TRUE	14	4.94738	TRUE	14	4.94738	ENST00000343459;s8721216344573268946:e-7592739014856404407	0.0902376	4	2.0345	FALSE	39	33.3333	0.122462	III
ENST00000714368	ZNF34-214	ENSG00000196378	ZNF34	Transcription factors	protein_coding	13.2559	117	0.346812	0.0250858	5	FALSE	TRUE	14	4.94738	TRUE	14	4.94738	ENST00000429371;ENST00000714363;s4518512247707362296:e-7592739053599277065;ENST00000714368;ENST00000714367;ENST00000714366;ENST00000714365;ENST00000714364;s4561697222514550966:e-7592739014864880205	0.792526	4	2.0345	TRUE	117	100	0.168138	II
ENST00000714367	ZNF34-213	ENSG00000196378	ZNF34	Transcription factors	protein_coding	13.2559	117	0.318766	0.023329	7	FALSE	TRUE	14	4.94738	FALSE	14	4.94738	ENST00000429371;ENST00000714363;s4518512247707362296:e-7592739053599277065;ENST00000714368;ENST00000714367;ENST00000714366;ENST00000714365;ENST00000714364;s4561697222514550966:e-7592739014864880205	0.792526	4	2.0345	TRUE	117	100	0.168138	II
ENST00000534445	ZNF34-205	ENSG00000196378	ZNF34	Transcription factors	protein_coding	13.2559	117	0.293325	0.0226972	5	FALSE	TRUE	14	4.94738	FALSE	14	4.94738	ENST00000534445	0.0226972	4	2.0345	FALSE	8	6.83761	0.0643961	III
ENST00000714365	ZNF34-211	ENSG00000196378	ZNF34	Transcription factors	protein_coding	13.2559	117	0.184943	0.0181701	7	FALSE	TRUE	14	4.94738	FALSE	14	4.94738	ENST00000429371;ENST00000714363;s4518512247707362296:e-7592739053599277065;ENST00000714368;ENST00000714367;ENST00000714366;ENST00000714365;ENST00000714364;s4561697222514550966:e-7592739014864880205	0.792526	4	2.0345	TRUE	117	100	0.168138	II
sfb0a8763753ab7b0:e6a913c59831c5a08	NA	ENSG00000196378	ZNF34	Transcription factors	protein_coding	13.2559	117	0.246748	0.0162102	7	FALSE	FALSE	14	4.94738	FALSE	14	4.94738	ENST00000343459;s8721216344573268946:e-7592739014856404407	0.0902376	4	2.0345	FALSE	39	33.3333	0.122462	III
s135f7665fcd817ba:e036851dba486670b	NA	ENSG00000196378	ZNF34	Transcription factors	protein_coding	13.2559	117	0.130781	0.0128234	7	FALSE	FALSE	14	4.94738	FALSE	14	4.94738	ENST00000429371;ENST00000714363;s4518512247707362296:e-7592739053599277065;ENST00000714368;ENST00000714367;ENST00000714366;ENST00000714365;ENST00000714364;s4561697222514550966:e-7592739014864880205	0.792526	4	2.0345	TRUE	117	100	0.168138	II
ENST00000714363	ZNF34-209	ENSG00000196378	ZNF34	Transcription factors	protein_coding	13.2559	117	0.0879523	0.00966976	7	FALSE	TRUE	14	4.94738	FALSE	14	4.94738	ENST00000429371;ENST00000714363;s4518512247707362296:e-7592739053599277065;ENST00000714368;ENST00000714367;ENST00000714366;ENST00000714365;ENST00000714364;s4561697222514550966:e-7592739014864880205	0.792526	4	2.0345	TRUE	117	100	0.168138	II
sc434278d96323762:e3ea77fdadf32a377	NA	ENSG00000196378	ZNF34	Transcription factors	protein_coding	13.2559	117	0.164454	0.00755677	6	FALSE	FALSE	14	4.94738	FALSE	14	4.94738	ENST00000534337;s1327328353075745647:e2188145833501648930	0.0945396	4	2.0345	TRUE	37	31.6239	0.110413	III
s1483cb015d42459e:e56b0e75375438b74	NA	ENSG00000196378	ZNF34	Transcription factors	protein_coding	13.2559	117	0.0998969	0.00658707	7	FALSE	FALSE	14	4.94738	FALSE	14	4.94738	ENST00000429371;ENST00000714363;s4518512247707362296:e-7592739053599277065;ENST00000714368;ENST00000714367;ENST00000714366;ENST00000714365;ENST00000714364;s4561697222514550966:e-7592739014864880205	0.792526	4	2.0345	TRUE	117	100	0.168138	II
ENST00000714364	ZNF34-210	ENSG00000196378	ZNF34	Transcription factors	protein_coding	13.2559	117	0.0890708	0.00418282	7	FALSE	TRUE	14	4.94738	FALSE	14	4.94738	ENST00000429371;ENST00000714363;s4518512247707362296:e-7592739053599277065;ENST00000714368;ENST00000714367;ENST00000714366;ENST00000714365;ENST00000714364;s4561697222514550966:e-7592739014864880205	0.792526	4	2.0345	TRUE	117	100	0.168138	II
ENST00000342427	ZNF341-201	ENSG00000131061	ZNF341	Transcription factors	protein_coding	8.03943	79	4.40354	0.498858	15	FALSE	TRUE	3	2.16587	TRUE	3	2.16587	ENST00000342427	0.498858	3	2.16587	TRUE	61	77.2152	0.337962	I
ENST00000375200	ZNF341-202	ENSG00000131061	ZNF341	Transcription factors	protein_coding	8.03943	79	3.51003	0.482491	15	TRUE	TRUE	3	2.16587	TRUE	3	2.16587	ENST00000375200	0.482491	3	2.16587	TRUE	65	82.2785	0.338088	I
s39f8d1ba813c5a55:ec40cd32ffa88a95b	NA	ENSG00000131061	ZNF341	Transcription factors	protein_coding	8.03943	79	0.125856	0.0186503	14	FALSE	FALSE	3	2.16587	FALSE	3	2.16587	s5607565426309525657:e-8935772477317017848	0.0186503	3	2.16587	FALSE	4	5.06329	0.0898692	III
ENST00000278772	ZNF343-201	ENSG00000088876	ZNF343	Transcription factors	protein_coding	12.0105	113	6.58313	0.54498	6	TRUE	TRUE	8	3.95548	TRUE	8	3.95548	ENST00000278772;s-6746143947781290718:e447500163238049571	0.730681	5	2.26132	TRUE	110	97.3451	0.221611	I
sbe52752674f7addb:e895558c1f70385c3	NA	ENSG00000088876	ZNF343	Transcription factors	protein_coding	12.0105	113	2.07435	0.185701	6	FALSE	FALSE	8	3.95548	TRUE	8	3.95548	ENST00000278772;s-6746143947781290718:e447500163238049571	0.730681	5	2.26132	TRUE	110	97.3451	0.221611	I
sc21baf245d764254:ea76ce48e07eefde8	NA	ENSG00000088876	ZNF343	Transcription factors	protein_coding	12.0105	113	1.43982	0.109734	7	FALSE	FALSE	8	3.95548	TRUE	8	3.95548	s-3880487903585728693:e1094575756377576309;s-3880487902615249822:e1094575756377576309	0.149433	5	2.26132	TRUE	52	46.0177	0.201879	IV
sc21baf245d764254:ecf3ae8edd964e56d	NA	ENSG00000088876	ZNF343	Transcription factors	protein_coding	12.0105	113	0.973465	0.0820847	7	FALSE	FALSE	8	3.95548	TRUE	8	3.95548	s-3880487903585728693:e8193072691469939284;s-3880487902615249822:e8193072691469939284	0.107271	5	2.26132	FALSE	38	33.6283	0.131296	III
s2fefd3cf1ce4e073:ea76ce48e07eefde8	NA	ENSG00000088876	ZNF343	Transcription factors	protein_coding	12.0105	113	0.501744	0.0396989	7	FALSE	FALSE	8	3.95548	FALSE	8	3.95548	s-3880487903585728693:e1094575756377576309;s-3880487902615249822:e1094575756377576309	0.149433	5	2.26132	TRUE	52	46.0177	0.201879	IV
s2fefd3cf1ce4e073:ecf3ae8edd964e56d	NA	ENSG00000088876	ZNF343	Transcription factors	protein_coding	12.0105	113	0.251928	0.0251867	7	FALSE	FALSE	8	3.95548	FALSE	8	3.95548	s-3880487903585728693:e8193072691469939284;s-3880487902615249822:e8193072691469939284	0.107271	5	2.26132	FALSE	38	33.6283	0.131296	III
sbaf4ab6242fa7723:e0c9638fbf9a923c1	NA	ENSG00000088876	ZNF343	Transcription factors	protein_coding	12.0105	113	0.114089	0.00847496	6	FALSE	FALSE	8	3.95548	FALSE	8	3.95548	s-6746143947210676531:e1581838687317559339	0.00847496	5	2.26132	FALSE	3	2.65487	0.0295611	III
sf54bf66b1524b0f1:e895558c1f70385c3	NA	ENSG00000088876	ZNF343	Transcription factors	protein_coding	12.0105	113	0.0720146	0.00413991	6	FALSE	FALSE	8	3.95548	FALSE	8	3.95548	s-8757307648748847564:e447500163238049571	0.00413991	5	2.26132	FALSE	0	0	0.0184222	III
ENST00000420450	ZNF345-202	ENSG00000251247	ZNF345	Transcription factors	protein_coding	4.98479	88	3.80638	0.719529	3	TRUE	TRUE	6	2.82245	TRUE	6	2.82245	ENST00000420450;ENST00000532141;s-8909266227107570080:e-7272601030339897626;ENST00000529555;s-142560769294443626:e-136045013880316501;s-142448495346136676:e-136574316869281701	1	1	1	TRUE	88	100	0	NA
ENST00000529555	ZNF345-206	ENSG00000251247	ZNF345	Transcription factors	protein_coding	4.98479	88	0.32905	0.0796946	2	FALSE	TRUE	6	2.82245	TRUE	6	2.82245	ENST00000420450;ENST00000532141;s-8909266227107570080:e-7272601030339897626;ENST00000529555;s-142560769294443626:e-136045013880316501;s-142448495346136676:e-136574316869281701	1	1	1	TRUE	88	100	0	NA
ENST00000532141	ZNF345-208	ENSG00000251247	ZNF345	Transcription factors	protein_coding	4.98479	88	0.248462	0.0586926	4	FALSE	TRUE	6	2.82245	TRUE	6	2.82245	ENST00000420450;ENST00000532141;s-8909266227107570080:e-7272601030339897626;ENST00000529555;s-142560769294443626:e-136045013880316501;s-142448495346136676:e-136574316869281701	1	1	1	TRUE	88	100	0	NA
s61d50428b54f2a61:e5f0dacaaaff2029d	NA	ENSG00000251247	ZNF345	Transcription factors	protein_coding	4.98479	88	0.19367	0.0532168	3	FALSE	FALSE	6	2.82245	FALSE	6	2.82245	ENST00000420450;ENST00000532141;s-8909266227107570080:e-7272601030339897626;ENST00000529555;s-142560769294443626:e-136045013880316501;s-142448495346136676:e-136574316869281701	1	1	1	TRUE	88	100	0	NA
s44a2748ba1cffa50:e822f38bddc2db3ea	NA	ENSG00000251247	ZNF345	Transcription factors	protein_coding	4.98479	88	0.165533	0.0460919	3	FALSE	FALSE	6	2.82245	FALSE	6	2.82245	ENST00000420450;ENST00000532141;s-8909266227107570080:e-7272601030339897626;ENST00000529555;s-142560769294443626:e-136045013880316501;s-142448495346136676:e-136574316869281701	1	1	1	TRUE	88	100	0	NA
s71e5a2a8dc5c15e9:e52eca4d424c45411	NA	ENSG00000251247	ZNF345	Transcription factors	protein_coding	4.98479	88	0.241697	0.0427753	4	FALSE	FALSE	6	2.82245	FALSE	6	2.82245	ENST00000420450;ENST00000532141;s-8909266227107570080:e-7272601030339897626;ENST00000529555;s-142560769294443626:e-136045013880316501;s-142448495346136676:e-136574316869281701	1	1	1	TRUE	88	100	0	NA
ENST00000358149	ZNF346-201	ENSG00000113761	ZNF346	Other	protein_coding	29.0402	123	18.1311	0.633276	7	TRUE	TRUE	25	4.78799	TRUE	18	3.77831	ENST00000358149;s-917962003492431913:e-3360157458847845712;s-917961638802251268:e-3360157458847845712	0.763418	13	2.60159	TRUE	123	100	0.137611	II
s19a891510a6168d2:ea24b7385f2c3fb38	NA	ENSG00000113761	ZNF346	Other	protein_coding	29.0402	123	2.12281	0.0772526	6	FALSE	FALSE	25	4.78799	TRUE	18	3.77831	s3721553363880205439:e5167306255589959785;s621350380617250745:e-4325038307556252460;s621350539839354074:e-4325038307556252460	0.0937519	13	2.60159	TRUE	53	43.0894	0.0913748	III
ENST00000511834	ZNF346-208	ENSG00000113761	ZNF346	Other	protein_coding	29.0402	123	1.63395	0.0580726	7	FALSE	TRUE	25	4.78799	TRUE	18	3.77831	s5760555669771889580:e-3360157458847845712;ENST00000511834	0.0655978	13	2.60159	TRUE	38	30.8943	0.0739552	III
ENST00000513587	ZNF346-210	ENSG00000113761	ZNF346	Other	NMD	29.0402	123	1.57171	0.0474533	5	FALSE	TRUE	25	4.78799	TRUE	18	3.77831	NA	NA	13	2.60159	NA	NA	NA	NA	NA
s581bbf5c40288d4f:e93f64d68691ecb16	NA	ENSG00000113761	ZNF346	Other	protein_coding	29.0402	123	1.10823	0.0467381	8	FALSE	FALSE	25	4.78799	TRUE	18	3.77831	ENST00000358149;s-917962003492431913:e-3360157458847845712;s-917961638802251268:e-3360157458847845712	0.763418	13	2.60159	TRUE	123	100	0.137611	II
scdbc3f1ee33ca956:e93f64d68691ecb16	NA	ENSG00000113761	ZNF346	Other	protein_coding	29.0402	123	0.938882	0.0312457	8	FALSE	FALSE	25	4.78799	FALSE	18	3.77831	ENST00000358149;s-917962003492431913:e-3360157458847845712;s-917961638802251268:e-3360157458847845712	0.763418	13	2.60159	TRUE	123	100	0.137611	II
sce1ea21b45556c0c:ee2bb67261f86ca70	NA	ENSG00000113761	ZNF346	Other	protein_coding	29.0402	123	0.703546	0.0212457	8	FALSE	FALSE	25	4.78799	FALSE	18	3.77831	s-5130199720617994086:e-8318697328241945579	0.022703	13	2.60159	FALSE	8	6.50407	0.0388019	III
sc79a8fa3a3966ea3:e3fa2649839dca530	NA	ENSG00000113761	ZNF346	Other	protein_coding	29.0402	123	0.487241	0.0157909	7	FALSE	FALSE	25	4.78799	FALSE	18	3.77831	s-5097875991680812638:e-4345737143654544903	0.0169896	13	2.60159	FALSE	5	4.06504	0.0404743	III
s840e9b7fb9120e9b:e47f9e9a2913ffc85	NA	ENSG00000113761	ZNF346	Other	protein_coding	29.0402	123	0.293576	0.00952703	6	FALSE	FALSE	25	4.78799	FALSE	18	3.77831	s3685535146140786124:e5167306237962104726	0.0102334	13	2.60159	FALSE	3	2.43902	0.0292015	III
s5db2bff5c2b37210:ec33a3d4f8e639933	NA	ENSG00000113761	ZNF346	Other	protein_coding	29.0402	123	0.313129	0.00880657	3	FALSE	FALSE	25	4.78799	FALSE	18	3.77831	s-8129658699004751145:e-8139720443637279945	0.00988383	13	2.60159	FALSE	4	3.25203	0.0232936	III
sddd422350f4570b8:eddf0215fae31dde2	NA	ENSG00000113761	ZNF346	Other	RI	29.0402	123	0.224311	0.00661947	7	FALSE	FALSE	25	4.78799	FALSE	18	3.77831	NA	NA	13	2.60159	NA	NA	NA	NA	NA
s97f785646c5909d7:ec1c5eb9edbb33ea3	NA	ENSG00000113761	ZNF346	Other	protein_coding	29.0402	123	0.139746	0.00589819	7	FALSE	FALSE	25	4.78799	FALSE	18	3.77831	s3721553363880205439:e5167306255589959785;s621350380617250745:e-4325038307556252460;s621350539839354074:e-4325038307556252460	0.0937519	13	2.60159	TRUE	53	43.0894	0.0913748	III
ENST00000508155	ZNF346-206	ENSG00000113761	ZNF346	Other	NMD	29.0402	123	0.16352	0.00481778	6	FALSE	TRUE	25	4.78799	FALSE	18	3.77831	NA	NA	13	2.60159	NA	NA	NA	NA	NA
s6e53680acdb87663:ec1c5eb9edbb33ea3	NA	ENSG00000113761	ZNF346	Other	protein_coding	29.0402	123	0.143216	0.00433697	7	FALSE	FALSE	25	4.78799	FALSE	18	3.77831	s3721553363880205439:e5167306255589959785;s621350380617250745:e-4325038307556252460;s621350539839354074:e-4325038307556252460	0.0937519	13	2.60159	TRUE	53	43.0894	0.0913748	III
s870883841f261be5:e93f64d68691ecb16	NA	ENSG00000113761	ZNF346	Other	protein_coding	29.0402	123	0.104447	0.00322047	8	FALSE	FALSE	25	4.78799	FALSE	18	3.77831	s5760555669771889580:e-3360157458847845712;ENST00000511834	0.0655978	13	2.60159	TRUE	38	30.8943	0.0739552	III
scdbc3f1ee33ca956:e327065f81aa02eae	NA	ENSG00000113761	ZNF346	Other	NMD	29.0402	123	0.121039	0.00305752	8	FALSE	FALSE	25	4.78799	FALSE	18	3.77831	NA	NA	13	2.60159	NA	NA	NA	NA	NA
sb8825974b7bccd71:e45ce71196ecc3691	NA	ENSG00000113761	ZNF346	Other	protein_coding	29.0402	123	0.103023	0.00291894	5	FALSE	FALSE	25	4.78799	FALSE	18	3.77831	s4333066302628983172:e3344333286904921330	0.00308728	13	2.60159	FALSE	2	1.62602	0.0133919	III
s835d1fefdc4b1d1d:ee9c718453ab1fb71	NA	ENSG00000113761	ZNF346	Other	protein_coding	29.0402	123	0.101447	0.00291802	8	FALSE	FALSE	25	4.78799	FALSE	18	3.77831	s-921568052839799653:e-3360157456199908497	0.00312994	13	2.60159	FALSE	0	0	0.013093	III
s46a21edb302c5923:e3a2260bc9d4efed1	NA	ENSG00000113761	ZNF346	Other	protein_coding	29.0402	123	0.103183	0.00277494	4	FALSE	FALSE	25	4.78799	FALSE	18	3.77831	s-2963344552580379195:e-2198137926040048331	0.00292125	13	2.60159	FALSE	1	0.813008	0.0106659	III
s48b6cc9fbfdbc89d:e84d60f4a20db795b	NA	ENSG00000113761	ZNF346	Other	protein_coding	29.0402	123	0.0966625	0.00263138	7	FALSE	FALSE	25	4.78799	FALSE	18	3.77831	s-8304573018260255340:e-1398573163460039087	0.00287698	13	2.60159	FALSE	1	0.813008	0.0135684	III
sdc69c5f4f97fdf7a:e2f142d5e5cdc93ac	NA	ENSG00000113761	ZNF346	Other	NMD	29.0402	123	0.0991892	0.00254391	4	FALSE	FALSE	25	4.78799	FALSE	18	3.77831	NA	NA	13	2.60159	NA	NA	NA	NA	NA
s90b56c94a6420492:e49d20e47364f3a54	NA	ENSG00000113761	ZNF346	Other	RI	29.0402	123	0.0739885	0.00248456	5	FALSE	FALSE	25	4.78799	FALSE	18	3.77831	NA	NA	13	2.60159	NA	NA	NA	NA	NA
sa51e9f2dd21ea6ed:e1698a2eeeda818ba	NA	ENSG00000113761	ZNF346	Other	protein_coding	29.0402	123	0.104268	0.00242179	4	FALSE	FALSE	25	4.78799	FALSE	18	3.77831	s205690500174470200:e-2262416262747370833	0.00298432	13	2.60159	FALSE	1	0.813008	0.0137847	III
saf93a2f672b54971:ea24b7385f2c3fb38	NA	ENSG00000113761	ZNF346	Other	protein_coding	29.0402	123	0.0816856	0.00217886	6	FALSE	FALSE	25	4.78799	FALSE	18	3.77831	s2603452197748144368:e5167306255589959785	0.00242302	13	2.60159	FALSE	0	0	0.00983064	III
see4982bd466c7ff9:ee3e84687f99022b6	NA	ENSG00000113761	ZNF346	Other	NMD	29.0402	123	0.0762904	0.00176811	6	FALSE	FALSE	25	4.78799	FALSE	18	3.77831	NA	NA	13	2.60159	NA	NA	NA	NA	NA
ENST00000334197	ZNF347-201	ENSG00000197937	ZNF347	Transcription factors	protein_coding	4.06234	68	2.13312	0.513407	5	TRUE	TRUE	8	5.0535	TRUE	7	4.21104	ENST00000334197;s-2088198019562394625:e8403664943973802892;s-2088198018505698600:e8403664939926669592	0.745875	4	2.31956	TRUE	57	86.3636	0.349664	I
s9aec65f9f7a1372f:ea1c037cb99f36612	NA	ENSG00000197937	ZNF347	Transcription factors	protein_coding	4.06234	68	0.495178	0.111555	5	FALSE	FALSE	8	5.0535	TRUE	7	4.21104	ENST00000334197;s-2088198019562394625:e8403664943973802892;s-2088198018505698600:e8403664939926669592	0.745875	4	2.31956	TRUE	57	86.3636	0.349664	I
sea5531ba92e60c09:e6769cd676aeef00f	NA	ENSG00000197937	ZNF347	Transcription factors	RI	4.06234	68	0.315166	0.0821266	4	FALSE	FALSE	8	5.0535	TRUE	7	4.21104	NA	NA	4	2.31956	NA	NA	NA	NA	NA
s493dd90926b5e4d8:e6baa80e80f7c9adc	NA	ENSG00000197937	ZNF347	Transcription factors	protein_coding	4.06234	68	0.187995	0.0741315	6	FALSE	FALSE	8	5.0535	TRUE	7	4.21104	s382391832731548796:e2970585390021651386	0.0797739	4	2.31956	FALSE	6	9.09091	0.251852	IV
ENST00000601469	ZNF347-207	ENSG00000197937	ZNF347	Transcription factors	protein_coding	4.06234	68	0.330986	0.0620055	5	FALSE	TRUE	8	5.0535	TRUE	7	4.21104	ENST00000601469	0.0676527	4	2.31956	FALSE	12	18.1818	0.167652	III
s522e6552f062c42f:eec5a776962c11a32	NA	ENSG00000197937	ZNF347	Transcription factors	protein_coding	4.06234	68	0.202062	0.0556349	5	FALSE	FALSE	8	5.0535	FALSE	7	4.21104	ENST00000334197;s-2088198019562394625:e8403664943973802892;s-2088198018505698600:e8403664939926669592	0.745875	4	2.31956	TRUE	57	86.3636	0.349664	I
s9aec65f9f7a1372f:e5019bfff6b1da325	NA	ENSG00000197937	ZNF347	Transcription factors	protein_coding	4.06234	68	0.143198	0.0507353	5	FALSE	FALSE	8	5.0535	FALSE	7	4.21104	s-2088198019562394625:e7469297813930788138;s-2088198018505698600:e7469297813930788138	0.106698	4	2.31956	TRUE	15	22.7273	0.254547	IV
s522e6552f062c42f:e5019bfff6b1da325	NA	ENSG00000197937	ZNF347	Transcription factors	protein_coding	4.06234	68	0.254634	0.0504045	5	FALSE	FALSE	8	5.0535	FALSE	7	4.21104	s-2088198019562394625:e7469297813930788138;s-2088198018505698600:e7469297813930788138	0.106698	4	2.31956	TRUE	15	22.7273	0.254547	IV
ENST00000296092	ZNF35-201	ENSG00000169981	ZNF35	Transcription factors	protein_coding	14.3813	118	5.6894	0.394514	3	FALSE	TRUE	8	4.3115	TRUE	8	4.3115	ENST00000296092;ENST00000399560;s-7876201403317462192:e-7869404341429392292;ENST00000453164	0.498523	2	1.99999	TRUE	105	88.9831	0.26004	I
ENST00000396056	ZNF35-202	ENSG00000169981	ZNF35	Transcription factors	protein_coding	14.3813	118	5.26727	0.371691	4	TRUE	TRUE	8	4.3115	TRUE	8	4.3115	ENST00000396056;s-2273507799829046738:e3005806033352080993;s-2273507799829046738:e7851643918705580422;s-6015719291878653337:e7851643918705580422	0.501477	2	1.99999	TRUE	110	93.2203	0.26004	I
sb4097dc5966816c2:e7771451cafe3dd73	NA	ENSG00000169981	ZNF35	Transcription factors	protein_coding	14.3813	118	1.03679	0.0796959	4	FALSE	FALSE	8	4.3115	TRUE	8	4.3115	ENST00000396056;s-2273507799829046738:e3005806033352080993;s-2273507799829046738:e7851643918705580422;s-6015719291878653337:e7851643918705580422	0.501477	2	1.99999	TRUE	110	93.2203	0.26004	I
s81f0a929e9afbdee:ed01796078eb93334	NA	ENSG00000169981	ZNF35	Transcription factors	protein_coding	14.3813	118	0.940948	0.0537488	3	FALSE	FALSE	8	4.3115	TRUE	8	4.3115	ENST00000296092;ENST00000399560;s-7876201403317462192:e-7869404341429392292;ENST00000453164	0.498523	2	1.99999	TRUE	105	88.9831	0.26004	I
ENST00000399560	ZNF35-203	ENSG00000169981	ZNF35	Transcription factors	protein_coding	14.3813	118	0.429936	0.0322514	3	FALSE	TRUE	8	4.3115	FALSE	8	4.3115	ENST00000296092;ENST00000399560;s-7876201403317462192:e-7869404341429392292;ENST00000453164	0.498523	2	1.99999	TRUE	105	88.9831	0.26004	I
sb4097dc5966816c2:ed57760f82a2ed5d3	NA	ENSG00000169981	ZNF35	Transcription factors	protein_coding	14.3813	118	0.364448	0.0257686	4	FALSE	FALSE	8	4.3115	FALSE	8	4.3115	ENST00000396056;s-2273507799829046738:e3005806033352080993;s-2273507799829046738:e7851643918705580422;s-6015719291878653337:e7851643918705580422	0.501477	2	1.99999	TRUE	110	93.2203	0.26004	I
s5a247364012ed4c0:ed57760f82a2ed5d3	NA	ENSG00000169981	ZNF35	Transcription factors	protein_coding	14.3813	118	0.292721	0.0243221	4	FALSE	FALSE	8	4.3115	FALSE	8	4.3115	ENST00000396056;s-2273507799829046738:e3005806033352080993;s-2273507799829046738:e7851643918705580422;s-6015719291878653337:e7851643918705580422	0.501477	2	1.99999	TRUE	110	93.2203	0.26004	I
ENST00000453164	ZNF35-206	ENSG00000169981	ZNF35	Transcription factors	protein_coding	14.3813	118	0.359817	0.0180083	3	FALSE	TRUE	8	4.3115	FALSE	8	4.3115	ENST00000296092;ENST00000399560;s-7876201403317462192:e-7869404341429392292;ENST00000453164	0.498523	2	1.99999	TRUE	105	88.9831	0.26004	I
ENST00000243644	ZNF350-201	ENSG00000256683	ZNF350	Transcription factors	protein_coding	17.5888	122	14.3544	0.806607	5	TRUE	TRUE	11	2.43862	TRUE	11	2.43862	ENST00000243644;s436710281611278887:e1230097130247586339;s4277463657360199095:e1433935374371155952	0.840869	4	1.72137	TRUE	122	100	0.126004	II
s6fb921c9c528be22:ef880ac754873d7a0	NA	ENSG00000256683	ZNF350	Transcription factors	protein_coding	17.5888	122	0.903084	0.0527161	6	FALSE	FALSE	11	2.43862	TRUE	11	2.43862	s8794177300355055493:e-6312597677575835824;s8794177300355055493:e-8388627427574146636;s-4224566864392126142:e-6312597677575835824;s2057219585766083447:e-8388627427574146636;s2057219585766083447:e-6312597677575835824;s1580075874503072621:e-8388627427574146636	0.12333	4	1.72137	TRUE	55	45.082	0.119414	III
s6fb921c9c528be22:e6a4da134f133969c	NA	ENSG00000256683	ZNF350	Transcription factors	protein_coding	17.5888	122	0.591077	0.0302609	6	FALSE	FALSE	11	2.43862	FALSE	11	2.43862	s8794177300355055493:e-6312597677575835824;s8794177300355055493:e-8388627427574146636;s-4224566864392126142:e-6312597677575835824;s2057219585766083447:e-8388627427574146636;s2057219585766083447:e-6312597677575835824;s1580075874503072621:e-8388627427574146636	0.12333	4	1.72137	TRUE	55	45.082	0.119414	III
s2aadb3e7a28f3020:e75f1ac9604d21dfb	NA	ENSG00000256683	ZNF350	Transcription factors	protein_coding	17.5888	122	0.369166	0.0269195	5	FALSE	FALSE	11	2.43862	FALSE	11	2.43862	s4277463657363941820:e1433960975216477402	0.0269195	4	1.72137	FALSE	8	6.55738	0.0653934	III
s35d1c14bb0a3b529:e3410f14cd0c7be32	NA	ENSG00000256683	ZNF350	Transcription factors	protein_coding	17.5888	122	0.332367	0.0236824	6	FALSE	FALSE	11	2.43862	FALSE	11	2.43862	ENST00000243644;s436710281611278887:e1230097130247586339;s4277463657360199095:e1433935374371155952	0.840869	4	1.72137	TRUE	122	100	0.126004	II
s87e69176c008cc6d:e6a4da134f133969c	NA	ENSG00000256683	ZNF350	Transcription factors	protein_coding	17.5888	122	0.340409	0.0159052	6	FALSE	FALSE	11	2.43862	FALSE	11	2.43862	s8794177300355055493:e-6312597677575835824;s8794177300355055493:e-8388627427574146636;s-4224566864392126142:e-6312597677575835824;s2057219585766083447:e-8388627427574146636;s2057219585766083447:e-6312597677575835824;s1580075874503072621:e-8388627427574146636	0.12333	4	1.72137	TRUE	55	45.082	0.119414	III
s03f0fbd640586bf9:ef880ac754873d7a0	NA	ENSG00000256683	ZNF350	Transcription factors	protein_coding	17.5888	122	0.170365	0.0133468	6	FALSE	FALSE	11	2.43862	FALSE	11	2.43862	s8794177300355055493:e-6312597677575835824;s8794177300355055493:e-8388627427574146636;s-4224566864392126142:e-6312597677575835824;s2057219585766083447:e-8388627427574146636;s2057219585766083447:e-6312597677575835824;s1580075874503072621:e-8388627427574146636	0.12333	4	1.72137	TRUE	55	45.082	0.119414	III
sd0aed6b81cee47e2:ef9db8210f20e0866	NA	ENSG00000256683	ZNF350	Transcription factors	protein_coding	17.5888	122	0.18487	0.0105798	5	FALSE	FALSE	11	2.43862	FALSE	11	2.43862	ENST00000243644;s436710281611278887:e1230097130247586339;s4277463657360199095:e1433935374371155952	0.840869	4	1.72137	TRUE	122	100	0.126004	II
s39720f38b99f8a76:ecf4f4c313b11b903	NA	ENSG00000256683	ZNF350	Transcription factors	protein_coding	17.5888	122	0.0928438	0.00888096	6	FALSE	FALSE	11	2.43862	FALSE	11	2.43862	s2547646633710367098:e-311679543769759327	0.00888096	4	1.72137	FALSE	4	3.27869	0.0405942	III
s33d645cdf5f82bd9:ef880ac754873d7a0	NA	ENSG00000256683	ZNF350	Transcription factors	protein_coding	17.5888	122	0.126598	0.00619311	6	FALSE	FALSE	11	2.43862	FALSE	11	2.43862	s8794177300355055493:e-6312597677575835824;s8794177300355055493:e-8388627427574146636;s-4224566864392126142:e-6312597677575835824;s2057219585766083447:e-8388627427574146636;s2057219585766083447:e-6312597677575835824;s1580075874503072621:e-8388627427574146636	0.12333	4	1.72137	TRUE	55	45.082	0.119414	III
s03f0fbd640586bf9:e6a4da134f133969c	NA	ENSG00000256683	ZNF350	Transcription factors	protein_coding	17.5888	122	0.12368	0.004908	6	FALSE	FALSE	11	2.43862	FALSE	11	2.43862	s8794177300355055493:e-6312597677575835824;s8794177300355055493:e-8388627427574146636;s-4224566864392126142:e-6312597677575835824;s2057219585766083447:e-8388627427574146636;s2057219585766083447:e-6312597677575835824;s1580075874503072621:e-8388627427574146636	0.12333	4	1.72137	TRUE	55	45.082	0.119414	III
ENST00000335815	ZNF354A-201	ENSG00000169131	ZNF354A	Transcription factors	protein_coding	11.326	113	8.75817	0.805535	5	TRUE	TRUE	7	2.1227	TRUE	6	1.58567	ENST00000335815;s1445146467667517756:e-7381326220203810029	0.9151	4	1.44682	TRUE	112	100	0.130074	II
s421de9bdd3c6f184:ebefbd9fdb69a6ac6	NA	ENSG00000169131	ZNF354A	Transcription factors	RI	11.326	113	1.47234	0.110608	4	FALSE	FALSE	7	2.1227	TRUE	6	1.58567	NA	NA	4	1.44682	NA	NA	NA	NA	NA
s7032efe733a99005:ebefbd9fdb69a6ac6	NA	ENSG00000169131	ZNF354A	Transcription factors	protein_coding	11.326	113	0.405062	0.0276974	4	FALSE	FALSE	7	2.1227	FALSE	6	1.58567	s6247151762961314225:e7394367973808136464;s8119236620489399516:e-4009102421255453021	0.0512559	4	1.44682	FALSE	18	16.0714	0.0853613	III
s6607a0b91d0dc907:e4e15dc9197419154	NA	ENSG00000169131	ZNF354A	Transcription factors	protein_coding	11.326	113	0.2239	0.020809	6	FALSE	FALSE	7	2.1227	FALSE	6	1.58567	s8568088622017051192:e-4009102421255453021	0.0218666	4	1.44682	FALSE	7	6.25	0.0749111	III
s7f2241944ea7c668:e4e15dc9197419154	NA	ENSG00000169131	ZNF354A	Transcription factors	protein_coding	11.326	113	0.222871	0.0169914	6	FALSE	FALSE	7	2.1227	FALSE	6	1.58567	s6247151762961314225:e7394367973808136464;s8119236620489399516:e-4009102421255453021	0.0512559	4	1.44682	FALSE	18	16.0714	0.0853613	III
sfc63ff5941a6de2a:e90c0a3d4493d8e3c	NA	ENSG00000169131	ZNF354A	Transcription factors	protein_coding	11.326	113	0.12781	0.0108856	6	FALSE	FALSE	7	2.1227	FALSE	6	1.58567	s-7450520826529353250:e93923095709012380	0.0117774	4	1.44682	FALSE	3	2.67857	0.0503403	III
s05b6219888f6384b:e6f3b449b4de26bbe	NA	ENSG00000169131	ZNF354A	Transcription factors	protein_coding	11.326	113	0.115824	0.00747448	5	FALSE	FALSE	7	2.1227	FALSE	6	1.58567	ENST00000335815;s1445146467667517756:e-7381326220203810029	0.9151	4	1.44682	TRUE	112	100	0.130074	II
ENST00000322434	ZNF354B-201	ENSG00000178338	ZNF354B	Transcription factors	protein_coding	3.92631	101	2.54947	0.678958	5	TRUE	TRUE	3	2.07561	TRUE	2	1.20525	ENST00000322434	0.95396	2	1.20525	TRUE	91	98.913	0.151447	II
saa3b62feaad4792e:ee58aacb182cf4c62	NA	ENSG00000178338	ZNF354B	Transcription factors	RI	3.92631	101	1.24045	0.289736	4	FALSE	FALSE	3	2.07561	TRUE	2	1.20525	NA	NA	2	1.20525	NA	NA	NA	NA	NA
scba7503477061c9b:edc0d0dd62893c47b	NA	ENSG00000178338	ZNF354B	Transcription factors	protein_coding	3.92631	101	0.136381	0.031306	6	FALSE	FALSE	3	2.07561	FALSE	2	1.20525	s4659392971306555879:e-7092787321813892537	0.0460404	2	1.20525	FALSE	11	11.9565	0.151447	III
ENST00000315475	ZNF354C-201	ENSG00000177932	ZNF354C	Transcription factors	protein_coding	4.61295	73	4.1543	0.906948	5	TRUE	TRUE	3	1.45038	TRUE	2	1.18249	ENST00000315475	0.960103	2	1.18249	TRUE	71	98.6111	0.144039	II
s3e7097ee6af80860:e9ec500550b2668f6	NA	ENSG00000177932	ZNF354C	Transcription factors	RI	4.61295	73	0.26489	0.0566366	4	FALSE	FALSE	3	1.45038	FALSE	2	1.18249	NA	NA	2	1.18249	NA	NA	NA	NA	NA
s083e18551cc5e10b:e1ff80b533dc83bfe	NA	ENSG00000177932	ZNF354C	Transcription factors	protein_coding	4.61295	73	0.193755	0.0364155	5	FALSE	FALSE	3	1.45038	FALSE	2	1.18249	s-1461347831427764190:e-7233518366626287529	0.0398975	2	1.18249	FALSE	7	9.72222	0.144039	III
ENST00000597229	ZNF358-202	ENSG00000198816	ZNF358	Transcription factors	protein_coding	59.8569	81	58.9082	0.988335	2	TRUE	TRUE	4	1.07496	TRUE	2	1.0095	ENST00000597229	0.998772	2	1.0095	TRUE	81	100	0.00447915	II
se4c561ce4dfe36a4:e3e62a4803024cd0e	NA	ENSG00000198816	ZNF358	Transcription factors	RI	59.8569	81	0.629048	0.00860638	3	FALSE	FALSE	4	1.07496	FALSE	2	1.0095	NA	NA	2	1.0095	NA	NA	NA	NA	NA
s025273f1c4c195f5:eb39dacf01f67e51a	NA	ENSG00000198816	ZNF358	Transcription factors	RI	59.8569	81	0.159479	0.00184863	3	FALSE	FALSE	4	1.07496	FALSE	2	1.0095	NA	NA	2	1.0095	NA	NA	NA	NA	NA
s95850e703beb102c:e2845088ea8808da0	NA	ENSG00000198816	ZNF358	Transcription factors	protein_coding	59.8569	81	0.160148	0.00120974	3	FALSE	FALSE	4	1.07496	FALSE	2	1.0095	s5031959944420498106:e5029891657784978731	0.00122762	2	1.0095	FALSE	0	0	0.00447915	III
s268ca3b072d7d9e6:e7a8f7dc3e0936fb4	NA	ENSG00000160094	ZNF362	Transcription factors	protein_coding	8.22497	78	6.20053	0.72735	8	FALSE	FALSE	4	2.22887	TRUE	4	2.22887	s-9073655567399955061:e6399694489788409018;s-9073655567399955061:e6061778102792054451	0.756368	3	1.97077	TRUE	73	93.5897	0.273051	I
ENST00000539719	ZNF362-205	ENSG00000160094	ZNF362	Transcription factors	protein_coding	8.22497	78	1.49396	0.193975	9	TRUE	TRUE	4	2.22887	TRUE	4	2.22887	ENST00000539719	0.193975	3	1.97077	TRUE	40	51.2821	0.248554	I
s4a628b3053e52b77:e675e8bc267b053d6	NA	ENSG00000160094	ZNF362	Transcription factors	protein_coding	8.22497	78	0.317699	0.0496575	7	FALSE	FALSE	4	2.22887	FALSE	4	2.22887	s1033171647334235282:e-7335650285055758453	0.0496575	3	1.97077	FALSE	8	10.2564	0.14796	III
s268ca3b072d7d9e6:e66ea0c2b0bd52597	NA	ENSG00000160094	ZNF362	Transcription factors	protein_coding	8.22497	78	0.212785	0.0290176	8	FALSE	FALSE	4	2.22887	FALSE	4	2.22887	s-9073655567399955061:e6399694489788409018;s-9073655567399955061:e6061778102792054451	0.756368	3	1.97077	TRUE	73	93.5897	0.273051	I
ENST00000395254	ZNF365-201	ENSG00000138311	ZNF365	Other	protein_coding	17.4344	59	16.1143	0.950496	5	TRUE	TRUE	4	1.28466	TRUE	4	1.28466	ENST00000395254	0.950496	4	1.28466	TRUE	59	100	0.0995947	II
s31e2abe5ae09748b:ee67b2ba12746d911	NA	ENSG00000138311	ZNF365	Other	protein_coding	17.4344	59	0.706926	0.0193701	4	FALSE	FALSE	4	1.28466	FALSE	4	1.28466	s-4021439448892757340:e2630392333402874758	0.0193701	4	1.28466	FALSE	2	3.38983	0.070288	III
s581e5c7ecb7cfca4:e5c4cdc2876e3222a	NA	ENSG00000138311	ZNF365	Other	protein_coding	17.4344	59	0.263244	0.0180051	6	FALSE	FALSE	4	1.28466	FALSE	4	1.28466	s-148389470566892510:e4075272492614823541	0.0180051	4	1.28466	FALSE	2	3.38983	0.0627531	III
sc0a7059224ff3907:e3c674857da2d6586	NA	ENSG00000138311	ZNF365	Other	protein_coding	17.4344	59	0.349843	0.0121286	5	FALSE	FALSE	4	1.28466	FALSE	4	1.28466	s-7759423752115539432:e7997446618607088088	0.0121286	4	1.28466	FALSE	2	3.38983	0.0421063	III
ENST00000318442	ZNF366-201	ENSG00000178175	ZNF366	Transcription factors	protein_coding	5.76341	40	5.43216	0.910734	5	TRUE	TRUE	2	1.35099	TRUE	2	1.35099	ENST00000318442	0.910734	2	1.35099	TRUE	38	95	0.233935	I
se38b68c50eec45a6:e1d33e75230eac498	NA	ENSG00000178175	ZNF366	Transcription factors	protein_coding	5.76341	40	0.33125	0.0892659	4	FALSE	FALSE	2	1.35099	FALSE	2	1.35099	s-9070265099973410020:e-8179867042398981874	0.0892659	2	1.35099	FALSE	8	20	0.233935	IV
ENST00000375256	ZNF367-201	ENSG00000165244	ZNF367	Other	protein_coding	10.1303	73	9.86364	0.984394	5	TRUE	TRUE	2	1.08373	TRUE	2	1.08373	ENST00000375256	0.984394	2	1.08373	TRUE	73	100	0.0645674	II
s6a5d91d4f7dd826a:ed7e4accd867109a8	NA	ENSG00000165244	ZNF367	Other	protein_coding	10.1303	73	0.266664	0.0156063	4	FALSE	FALSE	2	1.08373	FALSE	2	1.08373	s8719205785894655859:e1729583062776060264	0.0156063	2	1.08373	FALSE	2	2.73973	0.0645674	III
se22e5a3aabbc77ab:e509238dc436569fd	NA	ENSG00000075407	ZNF37A	Transcription factors	protein_coding	19.0491	112	5.36445	0.259121	7	FALSE	FALSE	27	13.7023	TRUE	27	13.7023	ENST00000685332;s9082170223209793215:e-2522573471336954695;ENST00000361085;s4323063582889452321:e8929176267875593206;s9082170223209793215:e-3377131274681197768;s4323063582889452321:e6152027521113752369;s-5160982505776750691:e-8092896437403832483;ENST00000351773;s1854759862600699163:e-2522573471336954695;s4323063582889452321:e-7857436909334501394;s-5160982505776750691:e8929176267875593206;s9082170223209793215:e-4309023292268688540;s1854759862600699163:e7304105921214784573	0.799963	4	1.90082	TRUE	107	95.5357	0.240026	I
ENST00000685332	ZNF37A-207	ENSG00000075407	ZNF37A	Transcription factors	protein_coding	19.0491	112	3.46852	0.165913	8	TRUE	TRUE	27	13.7023	TRUE	27	13.7023	ENST00000685332;s9082170223209793215:e-2522573471336954695;ENST00000361085;s4323063582889452321:e8929176267875593206;s9082170223209793215:e-3377131274681197768;s4323063582889452321:e6152027521113752369;s-5160982505776750691:e-8092896437403832483;ENST00000351773;s1854759862600699163:e-2522573471336954695;s4323063582889452321:e-7857436909334501394;s-5160982505776750691:e8929176267875593206;s9082170223209793215:e-4309023292268688540;s1854759862600699163:e7304105921214784573	0.799963	4	1.90082	TRUE	107	95.5357	0.240026	I
s004b98eaecda112b:e5b11d86a0d412fde	NA	ENSG00000075407	ZNF37A	Transcription factors	protein_coding	19.0491	112	1.30353	0.073535	8	FALSE	FALSE	27	13.7023	TRUE	27	13.7023	ENST00000685332;s9082170223209793215:e-2522573471336954695;ENST00000361085;s4323063582889452321:e8929176267875593206;s9082170223209793215:e-3377131274681197768;s4323063582889452321:e6152027521113752369;s-5160982505776750691:e-8092896437403832483;ENST00000351773;s1854759862600699163:e-2522573471336954695;s4323063582889452321:e-7857436909334501394;s-5160982505776750691:e8929176267875593206;s9082170223209793215:e-4309023292268688540;s1854759862600699163:e7304105921214784573	0.799963	4	1.90082	TRUE	107	95.5357	0.240026	I
ENST00000361085	ZNF37A-202	ENSG00000075407	ZNF37A	Transcription factors	protein_coding	19.0491	112	1.49873	0.0722466	7	FALSE	TRUE	27	13.7023	TRUE	27	13.7023	ENST00000685332;s9082170223209793215:e-2522573471336954695;ENST00000361085;s4323063582889452321:e8929176267875593206;s9082170223209793215:e-3377131274681197768;s4323063582889452321:e6152027521113752369;s-5160982505776750691:e-8092896437403832483;ENST00000351773;s1854759862600699163:e-2522573471336954695;s4323063582889452321:e-7857436909334501394;s-5160982505776750691:e8929176267875593206;s9082170223209793215:e-4309023292268688540;s1854759862600699163:e7304105921214784573	0.799963	4	1.90082	TRUE	107	95.5357	0.240026	I
ENST00000351773	ZNF37A-201	ENSG00000075407	ZNF37A	Transcription factors	protein_coding	19.0491	112	0.935588	0.0572077	8	FALSE	TRUE	27	13.7023	TRUE	27	13.7023	ENST00000685332;s9082170223209793215:e-2522573471336954695;ENST00000361085;s4323063582889452321:e8929176267875593206;s9082170223209793215:e-3377131274681197768;s4323063582889452321:e6152027521113752369;s-5160982505776750691:e-8092896437403832483;ENST00000351773;s1854759862600699163:e-2522573471336954695;s4323063582889452321:e-7857436909334501394;s-5160982505776750691:e8929176267875593206;s9082170223209793215:e-4309023292268688540;s1854759862600699163:e7304105921214784573	0.799963	4	1.90082	TRUE	107	95.5357	0.240026	I
sdf9926df9f844834:e6022e86846f2be09	NA	ENSG00000075407	ZNF37A	Transcription factors	protein_coding	19.0491	112	1.17496	0.0499165	8	FALSE	FALSE	27	13.7023	TRUE	27	13.7023	ENST00000685332;s9082170223209793215:e-2522573471336954695;ENST00000361085;s4323063582889452321:e8929176267875593206;s9082170223209793215:e-3377131274681197768;s4323063582889452321:e6152027521113752369;s-5160982505776750691:e-8092896437403832483;ENST00000351773;s1854759862600699163:e-2522573471336954695;s4323063582889452321:e-7857436909334501394;s-5160982505776750691:e8929176267875593206;s9082170223209793215:e-4309023292268688540;s1854759862600699163:e7304105921214784573	0.799963	4	1.90082	TRUE	107	95.5357	0.240026	I
se22e5a3aabbc77ab:e937b1e56eebd7295	NA	ENSG00000075407	ZNF37A	Transcription factors	protein_coding	19.0491	112	0.846102	0.0386435	7	FALSE	FALSE	27	13.7023	TRUE	27	13.7023	s9082170223209793215:e-2522573466531177229;s-5160982505776750691:e-8092896440151945753;s-3074154240516960186:e4184324253835898697;s-186811502866675058:e4329007561434871771;s-5160982505776750691:e6152027518927821139;s4323063582889452321:e-8092896440151945753;s-2141114235342040870:e4329007561434871771;s9082170223209793215:e7304105922912769439;s-1707077579661277287:e1855825189653720120;s1854759862600699163:e-2522573466531177229;s4323063582889452321:e6152027518927821139	0.13281	4	1.90082	TRUE	48	42.8571	0.15962	III
se3ef3eda9b3e0fa1:e509238dc436569fd	NA	ENSG00000075407	ZNF37A	Transcription factors	protein_coding	19.0491	112	0.128547	0.0328425	7	FALSE	FALSE	27	13.7023	TRUE	27	13.7023	s9082170009978492397:e-2522573471336954695;ENST00000638053	0.0635982	4	1.90082	FALSE	9	8.03571	0.211844	IV
s72f5ca0780897114:e509238dc436569fd	NA	ENSG00000075407	ZNF37A	Transcription factors	protein_coding	19.0491	112	0.685209	0.0319627	7	FALSE	FALSE	27	13.7023	TRUE	27	13.7023	ENST00000685332;s9082170223209793215:e-2522573471336954695;ENST00000361085;s4323063582889452321:e8929176267875593206;s9082170223209793215:e-3377131274681197768;s4323063582889452321:e6152027521113752369;s-5160982505776750691:e-8092896437403832483;ENST00000351773;s1854759862600699163:e-2522573471336954695;s4323063582889452321:e-7857436909334501394;s-5160982505776750691:e8929176267875593206;s9082170223209793215:e-4309023292268688540;s1854759862600699163:e7304105921214784573	0.799963	4	1.90082	TRUE	107	95.5357	0.240026	I
ENST00000638053	ZNF37A-206	ENSG00000075407	ZNF37A	Transcription factors	protein_coding	19.0491	112	0.105616	0.0307557	8	FALSE	TRUE	27	13.7023	TRUE	27	13.7023	s9082170009978492397:e-2522573471336954695;ENST00000638053	0.0635982	4	1.90082	FALSE	9	8.03571	0.211844	IV
se22e5a3aabbc77ab:e50b06ce3e54b2a9a	NA	ENSG00000075407	ZNF37A	Transcription factors	protein_coding	19.0491	112	0.482254	0.0223737	7	FALSE	FALSE	27	13.7023	TRUE	27	13.7023	ENST00000685332;s9082170223209793215:e-2522573471336954695;ENST00000361085;s4323063582889452321:e8929176267875593206;s9082170223209793215:e-3377131274681197768;s4323063582889452321:e6152027521113752369;s-5160982505776750691:e-8092896437403832483;ENST00000351773;s1854759862600699163:e-2522573471336954695;s4323063582889452321:e-7857436909334501394;s-5160982505776750691:e8929176267875593206;s9082170223209793215:e-4309023292268688540;s1854759862600699163:e7304105921214784573	0.799963	4	1.90082	TRUE	107	95.5357	0.240026	I
s004b98eaecda112b:e401e2c108659fe13	NA	ENSG00000075407	ZNF37A	Transcription factors	protein_coding	19.0491	112	0.182974	0.0209792	8	FALSE	FALSE	27	13.7023	TRUE	27	13.7023	ENST00000685332;s9082170223209793215:e-2522573471336954695;ENST00000361085;s4323063582889452321:e8929176267875593206;s9082170223209793215:e-3377131274681197768;s4323063582889452321:e6152027521113752369;s-5160982505776750691:e-8092896437403832483;ENST00000351773;s1854759862600699163:e-2522573471336954695;s4323063582889452321:e-7857436909334501394;s-5160982505776750691:e8929176267875593206;s9082170223209793215:e-4309023292268688540;s1854759862600699163:e7304105921214784573	0.799963	4	1.90082	TRUE	107	95.5357	0.240026	I
s004b98eaecda112b:e48ef3edbdde0ece6	NA	ENSG00000075407	ZNF37A	Transcription factors	protein_coding	19.0491	112	0.462758	0.0192951	8	FALSE	FALSE	27	13.7023	TRUE	27	13.7023	s9082170223209793215:e-2522573466531177229;s-5160982505776750691:e-8092896440151945753;s-3074154240516960186:e4184324253835898697;s-186811502866675058:e4329007561434871771;s-5160982505776750691:e6152027518927821139;s4323063582889452321:e-8092896440151945753;s-2141114235342040870:e4329007561434871771;s9082170223209793215:e7304105922912769439;s-1707077579661277287:e1855825189653720120;s1854759862600699163:e-2522573466531177229;s4323063582889452321:e6152027518927821139	0.13281	4	1.90082	TRUE	48	42.8571	0.15962	III
s72f5ca0780897114:e376c02c1bef3fbcb	NA	ENSG00000075407	ZNF37A	Transcription factors	protein_coding	19.0491	112	0.278304	0.01777	7	FALSE	FALSE	27	13.7023	TRUE	27	13.7023	ENST00000685332;s9082170223209793215:e-2522573471336954695;ENST00000361085;s4323063582889452321:e8929176267875593206;s9082170223209793215:e-3377131274681197768;s4323063582889452321:e6152027521113752369;s-5160982505776750691:e-8092896437403832483;ENST00000351773;s1854759862600699163:e-2522573471336954695;s4323063582889452321:e-7857436909334501394;s-5160982505776750691:e8929176267875593206;s9082170223209793215:e-4309023292268688540;s1854759862600699163:e7304105921214784573	0.799963	4	1.90082	TRUE	107	95.5357	0.240026	I
sdf9926df9f844834:e77594fa19ac63d4b	NA	ENSG00000075407	ZNF37A	Transcription factors	protein_coding	19.0491	112	0.133913	0.0132294	8	FALSE	FALSE	27	13.7023	FALSE	27	13.7023	s9082170223209793215:e-2522573466531177229;s-5160982505776750691:e-8092896440151945753;s-3074154240516960186:e4184324253835898697;s-186811502866675058:e4329007561434871771;s-5160982505776750691:e6152027518927821139;s4323063582889452321:e-8092896440151945753;s-2141114235342040870:e4329007561434871771;s9082170223209793215:e7304105922912769439;s-1707077579661277287:e1855825189653720120;s1854759862600699163:e-2522573466531177229;s4323063582889452321:e6152027518927821139	0.13281	4	1.90082	TRUE	48	42.8571	0.15962	III
sd793f056541b47a0:ea69a080ab0afdbcb	NA	ENSG00000075407	ZNF37A	Transcription factors	protein_coding	19.0491	112	0.157083	0.0130617	9	FALSE	FALSE	27	13.7023	FALSE	27	13.7023	s9082170223209793215:e-2522573466531177229;s-5160982505776750691:e-8092896440151945753;s-3074154240516960186:e4184324253835898697;s-186811502866675058:e4329007561434871771;s-5160982505776750691:e6152027518927821139;s4323063582889452321:e-8092896440151945753;s-2141114235342040870:e4329007561434871771;s9082170223209793215:e7304105922912769439;s-1707077579661277287:e1855825189653720120;s1854759862600699163:e-2522573466531177229;s4323063582889452321:e6152027518927821139	0.13281	4	1.90082	TRUE	48	42.8571	0.15962	III
sdf9926df9f844834:e401e2c108659fe13	NA	ENSG00000075407	ZNF37A	Transcription factors	protein_coding	19.0491	112	0.204018	0.0127181	8	FALSE	FALSE	27	13.7023	FALSE	27	13.7023	ENST00000685332;s9082170223209793215:e-2522573471336954695;ENST00000361085;s4323063582889452321:e8929176267875593206;s9082170223209793215:e-3377131274681197768;s4323063582889452321:e6152027521113752369;s-5160982505776750691:e-8092896437403832483;ENST00000351773;s1854759862600699163:e-2522573471336954695;s4323063582889452321:e-7857436909334501394;s-5160982505776750691:e8929176267875593206;s9082170223209793215:e-4309023292268688540;s1854759862600699163:e7304105921214784573	0.799963	4	1.90082	TRUE	107	95.5357	0.240026	I
sdf9926df9f844834:eb6f83294ed157893	NA	ENSG00000075407	ZNF37A	Transcription factors	protein_coding	19.0491	112	0.180732	0.00965337	8	FALSE	FALSE	27	13.7023	FALSE	27	13.7023	ENST00000685332;s9082170223209793215:e-2522573471336954695;ENST00000361085;s4323063582889452321:e8929176267875593206;s9082170223209793215:e-3377131274681197768;s4323063582889452321:e6152027521113752369;s-5160982505776750691:e-8092896437403832483;ENST00000351773;s1854759862600699163:e-2522573471336954695;s4323063582889452321:e-7857436909334501394;s-5160982505776750691:e8929176267875593206;s9082170223209793215:e-4309023292268688540;s1854759862600699163:e7304105921214784573	0.799963	4	1.90082	TRUE	107	95.5357	0.240026	I
s004b98eaecda112b:e77594fa19ac63d4b	NA	ENSG00000075407	ZNF37A	Transcription factors	protein_coding	19.0491	112	0.239971	0.00957608	8	FALSE	FALSE	27	13.7023	FALSE	27	13.7023	s9082170223209793215:e-2522573466531177229;s-5160982505776750691:e-8092896440151945753;s-3074154240516960186:e4184324253835898697;s-186811502866675058:e4329007561434871771;s-5160982505776750691:e6152027518927821139;s4323063582889452321:e-8092896440151945753;s-2141114235342040870:e4329007561434871771;s9082170223209793215:e7304105922912769439;s-1707077579661277287:e1855825189653720120;s1854759862600699163:e-2522573466531177229;s4323063582889452321:e6152027518927821139	0.13281	4	1.90082	TRUE	48	42.8571	0.15962	III
sd9c1a12a8763b0dc:e1704c64c6c0268f7	NA	ENSG00000075407	ZNF37A	Transcription factors	protein_coding	19.0491	112	0.214185	0.00880893	8	FALSE	FALSE	27	13.7023	FALSE	27	13.7023	s9082170223209793215:e-2522573466531177229;s-5160982505776750691:e-8092896440151945753;s-3074154240516960186:e4184324253835898697;s-186811502866675058:e4329007561434871771;s-5160982505776750691:e6152027518927821139;s4323063582889452321:e-8092896440151945753;s-2141114235342040870:e4329007561434871771;s9082170223209793215:e7304105922912769439;s-1707077579661277287:e1855825189653720120;s1854759862600699163:e-2522573466531177229;s4323063582889452321:e6152027518927821139	0.13281	4	1.90082	TRUE	48	42.8571	0.15962	III
se22e5a3aabbc77ab:ef5977dfb9c0c8d8e	NA	ENSG00000075407	ZNF37A	Transcription factors	protein_coding	19.0491	112	0.208392	0.00824565	7	FALSE	FALSE	27	13.7023	FALSE	27	13.7023	s9082170223209793215:e-2522573466531177229;s-5160982505776750691:e-8092896440151945753;s-3074154240516960186:e4184324253835898697;s-186811502866675058:e4329007561434871771;s-5160982505776750691:e6152027518927821139;s4323063582889452321:e-8092896440151945753;s-2141114235342040870:e4329007561434871771;s9082170223209793215:e7304105922912769439;s-1707077579661277287:e1855825189653720120;s1854759862600699163:e-2522573466531177229;s4323063582889452321:e6152027518927821139	0.13281	4	1.90082	TRUE	48	42.8571	0.15962	III
sdf9926df9f844834:e48ef3edbdde0ece6	NA	ENSG00000075407	ZNF37A	Transcription factors	protein_coding	19.0491	112	0.11142	0.00788509	8	FALSE	FALSE	27	13.7023	FALSE	27	13.7023	s9082170223209793215:e-2522573466531177229;s-5160982505776750691:e-8092896440151945753;s-3074154240516960186:e4184324253835898697;s-186811502866675058:e4329007561434871771;s-5160982505776750691:e6152027518927821139;s4323063582889452321:e-8092896440151945753;s-2141114235342040870:e4329007561434871771;s9082170223209793215:e7304105922912769439;s-1707077579661277287:e1855825189653720120;s1854759862600699163:e-2522573466531177229;s4323063582889452321:e6152027518927821139	0.13281	4	1.90082	TRUE	48	42.8571	0.15962	III
s39cc4353993a8125:e28bd7e5da4d01705	NA	ENSG00000075407	ZNF37A	Transcription factors	protein_coding	19.0491	112	0.138057	0.00683516	6	FALSE	FALSE	27	13.7023	FALSE	27	13.7023	s9082170223209793215:e-2522573466531177229;s-5160982505776750691:e-8092896440151945753;s-3074154240516960186:e4184324253835898697;s-186811502866675058:e4329007561434871771;s-5160982505776750691:e6152027518927821139;s4323063582889452321:e-8092896440151945753;s-2141114235342040870:e4329007561434871771;s9082170223209793215:e7304105922912769439;s-1707077579661277287:e1855825189653720120;s1854759862600699163:e-2522573466531177229;s4323063582889452321:e6152027518927821139	0.13281	4	1.90082	TRUE	48	42.8571	0.15962	III
se22e5a3aabbc77ab:e1bf72e27f581e1f4	NA	ENSG00000075407	ZNF37A	Transcription factors	protein_coding	19.0491	112	0.243299	0.00656592	7	FALSE	FALSE	27	13.7023	FALSE	27	13.7023	ENST00000685332;s9082170223209793215:e-2522573471336954695;ENST00000361085;s4323063582889452321:e8929176267875593206;s9082170223209793215:e-3377131274681197768;s4323063582889452321:e6152027521113752369;s-5160982505776750691:e-8092896437403832483;ENST00000351773;s1854759862600699163:e-2522573471336954695;s4323063582889452321:e-7857436909334501394;s-5160982505776750691:e8929176267875593206;s9082170223209793215:e-4309023292268688540;s1854759862600699163:e7304105921214784573	0.799963	4	1.90082	TRUE	107	95.5357	0.240026	I
s78657926e0d8ea97:ea69a080ab0afdbcb	NA	ENSG00000075407	ZNF37A	Transcription factors	protein_coding	19.0491	112	0.105545	0.00511256	9	FALSE	FALSE	27	13.7023	FALSE	27	13.7023	s9082170223209793215:e-2522573466531177229;s-5160982505776750691:e-8092896440151945753;s-3074154240516960186:e4184324253835898697;s-186811502866675058:e4329007561434871771;s-5160982505776750691:e6152027518927821139;s4323063582889452321:e-8092896440151945753;s-2141114235342040870:e4329007561434871771;s9082170223209793215:e7304105922912769439;s-1707077579661277287:e1855825189653720120;s1854759862600699163:e-2522573466531177229;s4323063582889452321:e6152027518927821139	0.13281	4	1.90082	TRUE	48	42.8571	0.15962	III
see2b9d90ddb44982:ec742a130e644cf34	NA	ENSG00000075407	ZNF37A	Transcription factors	protein_coding	19.0491	112	0.103485	0.00362969	8	FALSE	FALSE	27	13.7023	FALSE	27	13.7023	s-3067398362062914766:e4184324270282713697	0.00362969	4	1.90082	FALSE	0	0	0.0152771	III
s72f5ca0780897114:e937b1e56eebd7295	NA	ENSG00000075407	ZNF37A	Transcription factors	protein_coding	19.0491	112	0.0914126	0.00211638	7	FALSE	FALSE	27	13.7023	FALSE	27	13.7023	s9082170223209793215:e-2522573466531177229;s-5160982505776750691:e-8092896440151945753;s-3074154240516960186:e4184324253835898697;s-186811502866675058:e4329007561434871771;s-5160982505776750691:e6152027518927821139;s4323063582889452321:e-8092896440151945753;s-2141114235342040870:e4329007561434871771;s9082170223209793215:e7304105922912769439;s-1707077579661277287:e1855825189653720120;s1854759862600699163:e-2522573466531177229;s4323063582889452321:e6152027518927821139	0.13281	4	1.90082	TRUE	48	42.8571	0.15962	III
sc1b806edc1893599:e3b29f911f5059255	NA	ENSG00000293313	ZNF37BP	Other	RI	2.38492	58	0.593033	0.32775	6	FALSE	FALSE	8	6.72581	TRUE	NA	NA	NA	NA	NA	NA	NA	NA	NA	NA	NA
s1ff34d93459c8722:e3b29f911f5059255	NA	ENSG00000293313	ZNF37BP	Other	RI	2.38492	58	0.432858	0.163136	6	FALSE	FALSE	8	6.72581	TRUE	NA	NA	NA	NA	NA	NA	NA	NA	NA	NA	NA
s1ef57fef81ade935:e8aa1874c93dbc7a3	NA	ENSG00000293313	ZNF37BP	Other	RI	2.38492	58	0.295187	0.117241	5	FALSE	FALSE	8	6.72581	TRUE	NA	NA	NA	NA	NA	NA	NA	NA	NA	NA	NA
s7252940039f28816:e715592ae03267293	NA	ENSG00000293313	ZNF37BP	Other	RI	2.38492	58	0.268863	0.0908046	4	FALSE	FALSE	8	6.72581	TRUE	NA	NA	NA	NA	NA	NA	NA	NA	NA	NA	NA
sf9c7d18cff2dd333:efc3221f3fa66eee9	NA	ENSG00000293313	ZNF37BP	Other	RI	2.38492	58	0.207231	0.0887931	7	FALSE	FALSE	8	6.72581	TRUE	NA	NA	NA	NA	NA	NA	NA	NA	NA	NA	NA
sc1b806edc1893599:e11aff64cbb083a8c	NA	ENSG00000293313	ZNF37BP	Other	RI	2.38492	58	0.205961	0.0801724	6	FALSE	FALSE	8	6.72581	TRUE	NA	NA	NA	NA	NA	NA	NA	NA	NA	NA	NA
s79946c18193b4e4d:e9e9bc081cda8da8c	NA	ENSG00000293313	ZNF37BP	Other	RI	2.38492	58	0.201754	0.0737274	7	FALSE	FALSE	8	6.72581	TRUE	NA	NA	NA	NA	NA	NA	NA	NA	NA	NA	NA
s0675de652599bfe1:e3b29f911f5059255	NA	ENSG00000293313	ZNF37BP	Other	RI	2.38492	58	0.180029	0.0583744	6	FALSE	FALSE	8	6.72581	FALSE	NA	NA	NA	NA	NA	NA	NA	NA	NA	NA	NA
sbc2e576797a124f7:e7186bbb8034b7dd7	NA	ENSG00000161298	ZNF382	Transcription factors	protein_coding	6.74756	86	2.25552	0.325085	5	FALSE	FALSE	7	4.87166	TRUE	6	4.38621	s2249952623255081807:e8365537719389190324;ENST00000292928	0.485493	3	2.17556	TRUE	72	83.7209	0.311567	I
s502b0d5806877725:e7186bbb8034b7dd7	NA	ENSG00000161298	ZNF382	Transcription factors	protein_coding	6.74756	86	2.10709	0.30636	5	FALSE	FALSE	7	4.87166	TRUE	6	4.38621	s-6461888210008323664:e8365537719389190324;ENST00000439428;s-6461888210008323664:e326094380087111509	0.494506	3	2.17556	TRUE	71	82.5581	0.307248	I
ENST00000292928	ZNF382-201	ENSG00000161298	ZNF382	Transcription factors	protein_coding	6.74756	86	0.923511	0.143978	5	TRUE	TRUE	7	4.87166	TRUE	6	4.38621	s2249952623255081807:e8365537719389190324;ENST00000292928	0.485493	3	2.17556	TRUE	72	83.7209	0.311567	I
ENST00000439428	ZNF382-204	ENSG00000161298	ZNF382	Transcription factors	protein_coding	6.74756	86	1.01481	0.138946	5	FALSE	TRUE	7	4.87166	TRUE	6	4.38621	s-6461888210008323664:e8365537719389190324;ENST00000439428;s-6461888210008323664:e326094380087111509	0.494506	3	2.17556	TRUE	71	82.5581	0.307248	I
s7d1548d33189465b:e63027dc3e58c3263	NA	ENSG00000161298	ZNF382	Transcription factors	RI	6.74756	86	0.135692	0.0340408	4	FALSE	FALSE	7	4.87166	TRUE	6	4.38621	NA	NA	3	2.17556	NA	NA	NA	NA	NA
s502b0d5806877725:e4c8dcde8ea217a2a	NA	ENSG00000161298	ZNF382	Transcription factors	protein_coding	6.74756	86	0.120588	0.0315902	5	FALSE	FALSE	7	4.87166	FALSE	6	4.38621	s-6461888210008323664:e8365537719389190324;ENST00000439428;s-6461888210008323664:e326094380087111509	0.494506	3	2.17556	TRUE	71	82.5581	0.307248	I
sb04efecfe034ad51:e7186bbb8034b7dd7	NA	ENSG00000161298	ZNF382	Transcription factors	protein_coding	6.74756	86	0.190357	0.0200009	5	FALSE	FALSE	7	4.87166	FALSE	6	4.38621	s1029937640648470390:e8365537719389190324	0.0200009	3	2.17556	FALSE	6	6.97674	0.0691735	III
ENST00000684119	ZNF383-209	ENSG00000188283	ZNF383	Transcription factors	protein_coding	4.49437	103	1.82178	0.412672	6	TRUE	TRUE	6	4.14142	TRUE	4	3.34139	ENST00000684119;s-6396052183839844319:e-975543943329281826;s-2228284726384634907:e5451351296749944044;s-1017364983355662512:e5451351296749944044	1	1	1	TRUE	102	100	0	NA
s470061df086f3f0c:ec280b1bad13b527f	NA	ENSG00000188283	ZNF383	Transcription factors	protein_coding	4.49437	103	1.36709	0.298144	5	FALSE	FALSE	6	4.14142	TRUE	4	3.34139	ENST00000684119;s-6396052183839844319:e-975543943329281826;s-2228284726384634907:e5451351296749944044;s-1017364983355662512:e5451351296749944044	1	1	1	TRUE	102	100	0	NA
s969ce429f2f4d001:ee89a9313ff88a0d0	NA	ENSG00000188283	ZNF383	Transcription factors	protein_coding	4.49437	103	0.714013	0.157344	7	FALSE	FALSE	6	4.14142	TRUE	4	3.34139	ENST00000684119;s-6396052183839844319:e-975543943329281826;s-2228284726384634907:e5451351296749944044;s-1017364983355662512:e5451351296749944044	1	1	1	TRUE	102	100	0	NA
sc52a03b2f37da476:ee89a9313ff88a0d0	NA	ENSG00000188283	ZNF383	Transcription factors	protein_coding	4.49437	103	0.29592	0.0658879	7	FALSE	FALSE	6	4.14142	TRUE	4	3.34139	ENST00000684119;s-6396052183839844319:e-975543943329281826;s-2228284726384634907:e5451351296749944044;s-1017364983355662512:e5451351296749944044	1	1	1	TRUE	102	100	0	NA
s9086fb514bc3f79e:e619e687404159671	NA	ENSG00000188283	ZNF383	Transcription factors	RI	4.49437	103	0.186299	0.035748	4	FALSE	FALSE	6	4.14142	FALSE	4	3.34139	NA	NA	1	1	NA	NA	NA	NA	NA
s43cf39917ee4aa91:edfb79162e2685dcf	NA	ENSG00000188283	ZNF383	Transcription factors	RI	4.49437	103	0.109268	0.0302035	5	FALSE	FALSE	6	4.14142	FALSE	4	3.34139	NA	NA	1	1	NA	NA	NA	NA	NA
ENST00000319770	ZNF384-201	ENSG00000126746	ZNF384	Transcription factors	protein_coding	15.7784	108	3.00162	0.180639	10	FALSE	TRUE	21	11.8914	TRUE	18	10.7363	s-5166006752217350897:e-5721475647075188045;ENST00000319770;s-5166006753535577487:e-5721486056556050785;s-5166006752217350897:e-5721486056556050785	0.388096	8	4.82246	TRUE	96	88.8889	0.235	I
se19c8e71a46ac9e7:ef9a3eba4aede460a	NA	ENSG00000126746	ZNF384	Transcription factors	protein_coding	15.7784	108	2.55047	0.16273	10	FALSE	FALSE	21	11.8914	TRUE	18	10.7363	s-5166006752217350897:e-5721475647075188045;ENST00000319770;s-5166006753535577487:e-5721486056556050785;s-5166006752217350897:e-5721486056556050785	0.388096	8	4.82246	TRUE	96	88.8889	0.235	I
s38f0b540e5485f7e:e1b8575e7a7787f35	NA	ENSG00000126746	ZNF384	Transcription factors	protein_coding	15.7784	108	1.98404	0.14135	9	FALSE	FALSE	21	11.8914	TRUE	18	10.7363	s-9017956518317435955:e-1336591582604053247;s-9017956517077364541:e-1336591582604053247	0.288489	8	4.82246	TRUE	89	82.4074	0.244601	I
s00749db836b9cd90:e1b8575e7a7787f35	NA	ENSG00000126746	ZNF384	Transcription factors	protein_coding	15.7784	108	2.07746	0.138958	9	FALSE	FALSE	21	11.8914	TRUE	18	10.7363	s-9017956518317435955:e-1336591582604053247;s-9017956517077364541:e-1336591582604053247	0.288489	8	4.82246	TRUE	89	82.4074	0.244601	I
ENST00000361959	ZNF384-203	ENSG00000126746	ZNF384	Transcription factors	protein_coding	15.7784	108	1.27691	0.0857347	11	FALSE	TRUE	21	11.8914	TRUE	18	10.7363	ENST00000361959;ENST00000396801	0.152969	8	4.82246	TRUE	58	53.7037	0.198112	II
ENST00000396801	ZNF384-204	ENSG00000126746	ZNF384	Transcription factors	protein_coding	15.7784	108	1.14904	0.0595356	11	FALSE	TRUE	21	11.8914	TRUE	18	10.7363	ENST00000361959;ENST00000396801	0.152969	8	4.82246	TRUE	58	53.7037	0.198112	II
se845686bffda5b61:e3a48ab12254e2fce	NA	ENSG00000126746	ZNF384	Transcription factors	protein_coding	15.7784	108	0.45266	0.0286421	10	FALSE	FALSE	21	11.8914	TRUE	18	10.7363	s8296526257808100016:e4652935687340905605;s8296526259033353446:e4652935687340905605	0.0538542	8	4.82246	TRUE	27	25	0.102372	III
sf0973a1644d9f2e7:e109141be631fd34e	NA	ENSG00000126746	ZNF384	Transcription factors	protein_coding	15.7784	108	0.422012	0.0273939	11	FALSE	FALSE	21	11.8914	TRUE	18	10.7363	s4112595988697568403:e-8309651792195575226;s4112595990004648153:e-8309651792195575226	0.0435663	8	4.82246	TRUE	22	20.3704	0.0786649	III
s9bc3c4a84f5c29c6:e3a48ab12254e2fce	NA	ENSG00000126746	ZNF384	Transcription factors	protein_coding	15.7784	108	0.280185	0.0214675	10	FALSE	FALSE	21	11.8914	TRUE	18	10.7363	s8296526257808100016:e4652935687340905605;s8296526259033353446:e4652935687340905605	0.0538542	8	4.82246	TRUE	27	25	0.102372	III
ENST00000683879	ZNF384-217	ENSG00000126746	ZNF384	Transcription factors	protein_coding	15.7784	108	0.321766	0.0204943	12	TRUE	TRUE	21	11.8914	TRUE	18	10.7363	s1812480381736228768:e-3187788444769642090;ENST00000683879	0.0369785	8	4.82246	FALSE	20	18.5185	0.076434	III
s4a0b1748a9cd6f45:e241e2ce01bf06d32	NA	ENSG00000126746	ZNF384	Transcription factors	RI	15.7784	108	0.282062	0.0171394	8	FALSE	FALSE	21	11.8914	TRUE	18	10.7363	NA	NA	8	4.82246	NA	NA	NA	NA	NA
s327e3babac77eec5:eced34aa20362d4da	NA	ENSG00000126746	ZNF384	Transcription factors	protein_coding	15.7784	108	0.172533	0.0165569	10	FALSE	FALSE	21	11.8914	TRUE	18	10.7363	s-5166006752217350897:e-5721475647075188045;ENST00000319770;s-5166006753535577487:e-5721486056556050785;s-5166006752217350897:e-5721486056556050785	0.388096	8	4.82246	TRUE	96	88.8889	0.235	I
se19c8e71a46ac9e7:eced34aa20362d4da	NA	ENSG00000126746	ZNF384	Transcription factors	protein_coding	15.7784	108	0.161163	0.0156722	10	FALSE	FALSE	21	11.8914	FALSE	18	10.7363	s-5166006752217350897:e-5721475647075188045;ENST00000319770;s-5166006753535577487:e-5721486056556050785;s-5166006752217350897:e-5721486056556050785	0.388096	8	4.82246	TRUE	96	88.8889	0.235	I
s8a1c33570905820e:e109141be631fd34e	NA	ENSG00000126746	ZNF384	Transcription factors	protein_coding	15.7784	108	0.24187	0.0153974	11	FALSE	FALSE	21	11.8914	FALSE	18	10.7363	s4112595988697568403:e-8309651792195575226;s4112595990004648153:e-8309651792195575226	0.0435663	8	4.82246	TRUE	22	20.3704	0.0786649	III
sd551459efd3d32a8:ec40f808ef857fa8f	NA	ENSG00000126746	ZNF384	Transcription factors	protein_coding	15.7784	108	0.263945	0.0152859	12	FALSE	FALSE	21	11.8914	FALSE	18	10.7363	s1812480381736228768:e-3187788444769642090;ENST00000683879	0.0369785	8	4.82246	FALSE	20	18.5185	0.076434	III
s9e8f924073c44cb0:e1b8575e7a7787f35	NA	ENSG00000126746	ZNF384	Transcription factors	RI	15.7784	108	0.194778	0.010937	9	FALSE	FALSE	21	11.8914	FALSE	18	10.7363	NA	NA	8	4.82246	NA	NA	NA	NA	NA
s38f0b540e5485f7e:ed5079606fc720d38	NA	ENSG00000126746	ZNF384	Transcription factors	protein_coding	15.7784	108	0.226724	0.0104864	9	FALSE	FALSE	21	11.8914	FALSE	18	10.7363	s-9017956518317435955:e2190763570101799032;ENST00000355772	0.0207608	8	4.82246	FALSE	12	11.1111	0.0408798	III
sd7007c133212f315:ee8271c224323d66b	NA	ENSG00000126746	ZNF384	Transcription factors	protein_coding	15.7784	108	0.210095	0.0103536	10	FALSE	FALSE	21	11.8914	FALSE	18	10.7363	s-6445898954570587447:e-1293431735041614334;s-6445898954979005257:e-1293431735041614334	0.0152851	8	4.82246	FALSE	9	8.33333	0.0400323	III
ENST00000355772	ZNF384-202	ENSG00000126746	ZNF384	Transcription factors	protein_coding	15.7784	108	0.228737	0.00973927	9	FALSE	TRUE	21	11.8914	FALSE	18	10.7363	s-9017956518317435955:e2190763570101799032;ENST00000355772	0.0207608	8	4.82246	FALSE	12	11.1111	0.0408798	III
s4f88b28a9b018c07:e1b8575e7a7787f35	NA	ENSG00000126746	ZNF384	Transcription factors	RI	15.7784	108	0.182101	0.00715849	9	FALSE	FALSE	21	11.8914	FALSE	18	10.7363	NA	NA	8	4.82246	NA	NA	NA	NA	NA
s87896a7b3e8d64c3:ee8271c224323d66b	NA	ENSG00000126746	ZNF384	Transcription factors	protein_coding	15.7784	108	0.0982377	0.0043276	10	FALSE	FALSE	21	11.8914	FALSE	18	10.7363	s-6445898954570587447:e-1293431735041614334;s-6445898954979005257:e-1293431735041614334	0.0152851	8	4.82246	FALSE	9	8.33333	0.0400323	III
ENST00000551109	ZNF385A-212	ENSG00000161642	ZNF385A	Other	protein_coding	5.29522	32	3.41089	0.462407	8	FALSE	TRUE	3	2.80597	TRUE	3	2.80597	ENST00000551109;ENST00000394313	0.640525	2	1.92152	TRUE	24	75	0.425567	I
ENST00000338010	ZNF385A-201	ENSG00000161642	ZNF385A	Other	protein_coding	5.29522	32	1.45053	0.359475	8	FALSE	TRUE	3	2.80597	TRUE	3	2.80597	ENST00000338010	0.359475	2	1.92152	TRUE	15	46.875	0.425567	IV
ENST00000394313	ZNF385A-203	ENSG00000161642	ZNF385A	Other	protein_coding	5.29522	32	0.433796	0.178118	7	TRUE	TRUE	3	2.80597	TRUE	3	2.80597	ENST00000551109;ENST00000394313	0.640525	2	1.92152	TRUE	24	75	0.425567	I
ENST00000336917	ZNF385B-201	ENSG00000144331	ZNF385B	Other	protein_coding	3.33375	26	2.28374	0.769231	8	FALSE	TRUE	2	1.71636	TRUE	2	1.71636	ENST00000336917	0.769231	2	1.71636	TRUE	22	84.6154	0.371414	I
s8ccee86eccd83c7e:e99d14ff4234f1716	NA	ENSG00000144331	ZNF385B	Other	protein_coding	3.33375	26	1.05001	0.230769	11	FALSE	FALSE	2	1.71636	TRUE	2	1.71636	s-1819956582806134171:e-587354800602519687	0.230769	2	1.71636	TRUE	9	34.6154	0.371414	IV
ENST00000461831	ZNF385C-203	ENSG00000187595	ZNF385C	Other	protein_coding	2.31014	20	1.49835	0.5875	4	FALSE	TRUE	2	1.96945	TRUE	2	1.96945	ENST00000461831	0.5875	2	1.96945	TRUE	12	60	0.495207	I
s1bfe2267136bb6bf:e0f77fb328004f7e9	NA	ENSG00000187595	ZNF385C	Other	protein_coding	2.31014	20	0.811783	0.4125	8	FALSE	FALSE	2	1.96945	TRUE	2	1.96945	s-3350411043931586103:e-3906650775044738481	0.4125	2	1.96945	TRUE	9	45	0.495207	IV
ENST00000281523	ZNF385D-201	ENSG00000151789	ZNF385D	Other	protein_coding	6.19501	40	4.95522	0.738982	8	TRUE	TRUE	4	2.32993	TRUE	4	2.32993	ENST00000281523	0.738982	4	2.32993	TRUE	36	90	0.326458	I
s27515658c02f591f:eeced2c03bc7b5694	NA	ENSG00000151789	ZNF385D	Other	protein_coding	6.19501	40	0.482265	0.12892	5	FALSE	FALSE	4	2.32993	TRUE	4	2.32993	s-2552012334106387455:e5465518525304229549	0.12892	4	2.32993	TRUE	9	22.5	0.268807	IV
sa4e1baa3f5f481a0:ee3dc96b29da96919	NA	ENSG00000151789	ZNF385D	Other	protein_coding	6.19501	40	0.503083	0.0730683	9	FALSE	FALSE	4	2.32993	FALSE	4	2.32993	s-865647192822660620:e-5319741226274248782	0.0730683	4	2.32993	FALSE	7	17.5	0.194819	III
s12fc83a9198ffa68:e1194957fcca38b77	NA	ENSG00000151789	ZNF385D	Other	protein_coding	6.19501	40	0.254434	0.0590296	7	FALSE	FALSE	4	2.32993	FALSE	4	2.32993	s-8998572873793448324:e2387165255935537712	0.0590296	4	2.32993	FALSE	6	15	0.150086	III
ENST00000244576	ZNF391-201	ENSG00000124613	ZNF391	Transcription factors	protein_coding	5.18446	74	2.25237	0.49469	3	TRUE	TRUE	5	3.16188	TRUE	5	3.16188	ENST00000244576;s1993680349168248606:e9089687902283220751;s1993680349168248606:e-5793256783349881937;s3841761853324448426:e8123192482577850339;s-8071299829930049026:e-8109368012436471426	1	1	1	TRUE	74	100	0	NA
sa9bc3f27db99b543:eb2f3802e80f4c132	NA	ENSG00000124613	ZNF391	Transcription factors	protein_coding	5.18446	74	2.08494	0.352532	4	FALSE	FALSE	5	3.16188	TRUE	5	3.16188	ENST00000244576;s1993680349168248606:e9089687902283220751;s1993680349168248606:e-5793256783349881937;s3841761853324448426:e8123192482577850339;s-8071299829930049026:e-8109368012436471426	1	1	1	TRUE	74	100	0	NA
sb4d3de9a28f27fe8:e2d09d8801d19f1c5	NA	ENSG00000124613	ZNF391	Transcription factors	protein_coding	5.18446	74	0.365571	0.0881113	3	FALSE	FALSE	5	3.16188	TRUE	5	3.16188	ENST00000244576;s1993680349168248606:e9089687902283220751;s1993680349168248606:e-5793256783349881937;s3841761853324448426:e8123192482577850339;s-8071299829930049026:e-8109368012436471426	1	1	1	TRUE	74	100	0	NA
sa9bc3f27db99b543:e6ecd912f78217b41	NA	ENSG00000124613	ZNF391	Transcription factors	protein_coding	5.18446	74	0.208715	0.0363883	4	FALSE	FALSE	5	3.16188	FALSE	5	3.16188	ENST00000244576;s1993680349168248606:e9089687902283220751;s1993680349168248606:e-5793256783349881937;s3841761853324448426:e8123192482577850339;s-8071299829930049026:e-8109368012436471426	1	1	1	TRUE	74	100	0	NA
s9682e195afd94661:e3d4b6206da37d502	NA	ENSG00000124613	ZNF391	Transcription factors	protein_coding	5.18446	74	0.272859	0.0282777	5	FALSE	FALSE	5	3.16188	FALSE	5	3.16188	ENST00000244576;s1993680349168248606:e9089687902283220751;s1993680349168248606:e-5793256783349881937;s3841761853324448426:e8123192482577850339;s-8071299829930049026:e-8109368012436471426	1	1	1	TRUE	74	100	0	NA
ENST00000337673	ZNF394-201	ENSG00000160908	ZNF394	Transcription factors	protein_coding	24.1071	124	19.9026	0.823311	3	TRUE	TRUE	4	1.80509	TRUE	4	1.80509	ENST00000337673	0.823311	4	1.80509	TRUE	124	100	0.131791	II
ENST00000426306	ZNF394-203	ENSG00000160908	ZNF394	Transcription factors	protein_coding	24.1071	124	3.15665	0.127205	2	FALSE	TRUE	4	1.80509	TRUE	4	1.80509	ENST00000426306	0.127205	4	1.80509	TRUE	56	45.1613	0.12001	III
s9e9480206435b98f:e4349faee246d044f	NA	ENSG00000160908	ZNF394	Transcription factors	protein_coding	24.1071	124	0.911387	0.0428483	3	FALSE	FALSE	4	1.80509	FALSE	4	1.80509	s-4375488314927229465:e-4380356416932293590	0.0428483	4	1.80509	FALSE	12	9.67742	0.0661204	III
s5325b78250a09fab:e4e1fd6385d8efa8a	NA	ENSG00000160908	ZNF394	Transcription factors	protein_coding	24.1071	124	0.136479	0.00663488	4	FALSE	FALSE	4	1.80509	FALSE	4	1.80509	s-4887031370586199739:e6219199541333245019	0.00663488	4	1.80509	FALSE	1	0.806452	0.0226555	III
s00cad2148d862487:e39eaa5a06003d20e	NA	ENSG00000186918	ZNF395	Housekeeping	protein_coding	3.40903	70	1.47618	0.394229	10	FALSE	FALSE	6	4.86503	TRUE	6	4.86503	ENST00000344423;ENST00000523095;s-6703866351713645728:e-2584012335135099854;s4777236800735387079:e1302982267846602236;s4777236800735387079:e1302920134991582676;s-6703866352369438553:e-2584012335174945494	1	1	1	TRUE	70	100	0	NA
ENST00000344423	ZNF395-201	ENSG00000186918	ZNF395	Housekeeping	protein_coding	3.40903	70	0.728018	0.22801	10	TRUE	TRUE	6	4.86503	TRUE	6	4.86503	ENST00000344423;ENST00000523095;s-6703866351713645728:e-2584012335135099854;s4777236800735387079:e1302982267846602236;s4777236800735387079:e1302920134991582676;s-6703866352369438553:e-2584012335174945494	1	1	1	TRUE	70	100	0	NA
sb0a2e45edb66eda9:e494f61fe09835593	NA	ENSG00000186918	ZNF395	Housekeeping	protein_coding	3.40903	70	0.426622	0.133804	11	FALSE	FALSE	6	4.86503	TRUE	6	4.86503	ENST00000344423;ENST00000523095;s-6703866351713645728:e-2584012335135099854;s4777236800735387079:e1302982267846602236;s4777236800735387079:e1302920134991582676;s-6703866352369438553:e-2584012335174945494	1	1	1	TRUE	70	100	0	NA
ENST00000523095	ZNF395-210	ENSG00000186918	ZNF395	Housekeeping	protein_coding	3.40903	70	0.331662	0.0998356	10	FALSE	TRUE	6	4.86503	TRUE	6	4.86503	ENST00000344423;ENST00000523095;s-6703866351713645728:e-2584012335135099854;s4777236800735387079:e1302982267846602236;s4777236800735387079:e1302920134991582676;s-6703866352369438553:e-2584012335174945494	1	1	1	TRUE	70	100	0	NA
sb0a2e45edb66eda9:ef35d489a71b89c58	NA	ENSG00000186918	ZNF395	Housekeeping	protein_coding	3.40903	70	0.221487	0.0760091	11	FALSE	FALSE	6	4.86503	TRUE	6	4.86503	ENST00000344423;ENST00000523095;s-6703866351713645728:e-2584012335135099854;s4777236800735387079:e1302982267846602236;s4777236800735387079:e1302920134991582676;s-6703866352369438553:e-2584012335174945494	1	1	1	TRUE	70	100	0	NA
s038e78b2a82d7dd7:e01203970dc1cbaf1	NA	ENSG00000186918	ZNF395	Housekeeping	protein_coding	3.40903	70	0.225063	0.0681122	10	FALSE	FALSE	6	4.86503	FALSE	6	4.86503	ENST00000344423;ENST00000523095;s-6703866351713645728:e-2584012335135099854;s4777236800735387079:e1302982267846602236;s4777236800735387079:e1302920134991582676;s-6703866352369438553:e-2584012335174945494	1	1	1	TRUE	70	100	0	NA
ENST00000589332	ZNF396-206	ENSG00000186496	ZNF396	Transcription factors	protein_coding	5.11862	78	4.30054	0.851045	4	TRUE	TRUE	4	1.77987	TRUE	3	1.48345	ENST00000589332	0.896749	3	1.48345	TRUE	75	98.6842	0.181453	II
s750410d1476a17fa:e43f021d445392129	NA	ENSG00000186496	ZNF396	Transcription factors	protein_coding	5.11862	78	0.366973	0.0678893	5	FALSE	FALSE	4	1.77987	TRUE	3	1.48345	s-5093633823200797098:e-881179045046549880	0.0732786	3	1.48345	FALSE	14	18.4211	0.166657	III
se614ccbccf289872:ea139b77b5382c06a	NA	ENSG00000186496	ZNF396	Transcription factors	RI	5.11862	78	0.175973	0.051862	3	FALSE	FALSE	4	1.77987	FALSE	3	1.48345	NA	NA	3	1.48345	NA	NA	NA	NA	NA
ENST00000306346	ZNF396-201	ENSG00000186496	ZNF396	Transcription factors	protein_coding	5.11862	78	0.27514	0.029204	5	FALSE	TRUE	4	1.77987	FALSE	3	1.48345	ENST00000306346	0.0299725	3	1.48345	FALSE	5	6.57895	0.0770192	III
ENST00000330501	ZNF397-202	ENSG00000186812	ZNF397	Transcription factors	protein_coding	12.7211	114	4.62022	0.285021	4	TRUE	TRUE	21	9.71679	TRUE	18	8.91038	ENST00000330501;s-6974541033840641567:e-7857063794715243994;s-7660256219305699684:e-2666363682912821197;s2663330358900860099:e2664237388482304224;s-6974541033840641567:e-8043184134325264147	0.414187	8	4.51986	TRUE	86	75.4386	0.323689	I
ENST00000591206	ZNF397-209	ENSG00000186812	ZNF397	Transcription factors	protein_coding	12.7211	114	2.15307	0.240231	3	FALSE	TRUE	21	9.71679	TRUE	18	8.91038	ENST00000591206;s2663330358900860099:e2687777033985645549;s-6974541033840641567:e-5236741661845248238;s-6974541033840641567:e-7857063794630195417;s-6974541033840641567:e-5236741661969908481	0.30145	8	4.51986	TRUE	81	71.0526	0.271096	I
s456de7622ad0e144:eaecbf99bc3952d2e	NA	ENSG00000186812	ZNF397	Transcription factors	protein_coding	12.7211	114	1.32735	0.0847572	4	FALSE	FALSE	21	9.71679	TRUE	18	8.91038	ENST00000330501;s-6974541033840641567:e-7857063794715243994;s-7660256219305699684:e-2666363682912821197;s2663330358900860099:e2664237388482304224;s-6974541033840641567:e-8043184134325264147	0.414187	8	4.51986	TRUE	86	75.4386	0.323689	I
ENST00000355632	ZNF397-203	ENSG00000186812	ZNF397	Transcription factors	protein_coding	12.7211	114	0.769443	0.0796537	5	FALSE	TRUE	21	9.71679	TRUE	18	8.91038	s-9051052648598728378:e3805267446670764434;ENST00000355632	0.1086	8	4.51986	TRUE	35	30.7018	0.203756	IV
ENST00000585800	ZNF397-204	ENSG00000186812	ZNF397	Transcription factors	protein_coding	12.7211	114	0.558001	0.058814	3	FALSE	TRUE	21	9.71679	TRUE	18	8.91038	s2664706250285701324:e2687473790750956824;ENST00000585800	0.0767505	8	4.51986	TRUE	29	25.4386	0.166763	III
ENST00000261333	ZNF397-201	ENSG00000186812	ZNF397	Transcription factors	protein_coding	12.7211	114	0.49357	0.0525983	6	FALSE	TRUE	21	9.71679	TRUE	18	8.91038	ENST00000261333	0.0545118	8	4.51986	TRUE	18	15.7895	0.111556	III
sba2afd8912a0a811:e14e2c9babf85bebc	NA	ENSG00000186812	ZNF397	Transcription factors	protein_coding	12.7211	114	0.173929	0.0282673	5	FALSE	FALSE	21	9.71679	TRUE	18	8.91038	s-9051052648598728378:e3805267446670764434;ENST00000355632	0.1086	8	4.51986	TRUE	35	30.7018	0.203756	IV
s6ff13727235e46a4:e4ae9acbee9fd94f5	NA	ENSG00000186812	ZNF397	Transcription factors	protein_coding	12.7211	114	0.141994	0.01946	4	FALSE	FALSE	21	9.71679	TRUE	18	8.91038	s-6974541029807241929:e-5236741661937287109	0.0197037	8	4.51986	FALSE	8	7.01754	0.067953	III
s44e75f209badb04c:e33c5af9054e46c3d	NA	ENSG00000186812	ZNF397	Transcription factors	protein_coding	12.7211	114	0.125208	0.0165799	3	FALSE	FALSE	21	9.71679	TRUE	18	8.91038	s2664706250285701324:e2687473790750956824;ENST00000585800	0.0767505	8	4.51986	TRUE	29	25.4386	0.166763	III
s456de7622ad0e144:edd51b3959388bbce	NA	ENSG00000186812	ZNF397	Transcription factors	protein_coding	12.7211	114	0.301808	0.0161147	4	FALSE	FALSE	21	9.71679	TRUE	18	8.91038	ENST00000591206;s2663330358900860099:e2687777033985645549;s-6974541033840641567:e-5236741661845248238;s-6974541033840641567:e-7857063794630195417;s-6974541033840641567:e-5236741661969908481	0.30145	8	4.51986	TRUE	81	71.0526	0.271096	I
s7cdc3cd7aa32b271:e4ae9acbee9fd94f5	NA	ENSG00000186812	ZNF397	Transcription factors	protein_coding	12.7211	114	0.179726	0.0159703	4	FALSE	FALSE	21	9.71679	FALSE	18	8.91038	s-6974541040162197441:e-5236741661937287109	0.015988	8	4.51986	FALSE	4	3.50877	0.0822454	III
s456de7622ad0e144:e78869c1b9e38afe3	NA	ENSG00000186812	ZNF397	Transcription factors	protein_coding	12.7211	114	0.270119	0.0148294	4	FALSE	FALSE	21	9.71679	FALSE	18	8.91038	ENST00000330501;s-6974541033840641567:e-7857063794715243994;s-7660256219305699684:e-2666363682912821197;s2663330358900860099:e2664237388482304224;s-6974541033840641567:e-8043184134325264147	0.414187	8	4.51986	TRUE	86	75.4386	0.323689	I
sb28ab83a633cb8c5:e70a33b05611e4ba2	NA	ENSG00000186812	ZNF397	Transcription factors	protein_coding	12.7211	114	0.26295	0.0145292	3	FALSE	FALSE	21	9.71679	FALSE	18	8.91038	ENST00000591206;s2663330358900860099:e2687777033985645549;s-6974541033840641567:e-5236741661845248238;s-6974541033840641567:e-7857063794630195417;s-6974541033840641567:e-5236741661969908481	0.30145	8	4.51986	TRUE	81	71.0526	0.271096	I
sb28ab83a633cb8c5:eb7e3392e96025652	NA	ENSG00000186812	ZNF397	Transcription factors	protein_coding	12.7211	114	0.210616	0.0128011	3	FALSE	FALSE	21	9.71679	FALSE	18	8.91038	ENST00000330501;s-6974541033840641567:e-7857063794715243994;s-7660256219305699684:e-2666363682912821197;s2663330358900860099:e2664237388482304224;s-6974541033840641567:e-8043184134325264147	0.414187	8	4.51986	TRUE	86	75.4386	0.323689	I
sc18f95e55980cdc0:e1177f745b29a629f	NA	ENSG00000186812	ZNF397	Transcription factors	RI	12.7211	114	0.106469	0.012761	2	FALSE	FALSE	21	9.71679	FALSE	18	8.91038	NA	NA	8	4.51986	NA	NA	NA	NA	NA
s456de7622ad0e144:e3011e4b5bdbb4567	NA	ENSG00000186812	ZNF397	Transcription factors	protein_coding	12.7211	114	0.197415	0.0103393	4	FALSE	FALSE	21	9.71679	FALSE	18	8.91038	ENST00000591206;s2663330358900860099:e2687777033985645549;s-6974541033840641567:e-5236741661845248238;s-6974541033840641567:e-7857063794630195417;s-6974541033840641567:e-5236741661969908481	0.30145	8	4.51986	TRUE	81	71.0526	0.271096	I
s456de7622ad0e144:e88334037980ab0ee	NA	ENSG00000186812	ZNF397	Transcription factors	protein_coding	12.7211	114	0.182982	0.00933811	4	FALSE	FALSE	21	9.71679	FALSE	18	8.91038	ENST00000591206;s2663330358900860099:e2687777033985645549;s-6974541033840641567:e-5236741661845248238;s-6974541033840641567:e-7857063794630195417;s-6974541033840641567:e-5236741661969908481	0.30145	8	4.51986	TRUE	81	71.0526	0.271096	I
s648867b6a0f32777:e63636541cb45cecb	NA	ENSG00000186812	ZNF397	Transcription factors	protein_coding	12.7211	114	0.232693	0.00918064	5	FALSE	FALSE	21	9.71679	FALSE	18	8.91038	ENST00000330501;s-6974541033840641567:e-7857063794715243994;s-7660256219305699684:e-2666363682912821197;s2663330358900860099:e2664237388482304224;s-6974541033840641567:e-8043184134325264147	0.414187	8	4.51986	TRUE	86	75.4386	0.323689	I
s456de7622ad0e144:ebf1113d93bb4e766	NA	ENSG00000186812	ZNF397	Transcription factors	protein_coding	12.7211	114	0.209516	0.00853249	4	FALSE	FALSE	21	9.71679	FALSE	18	8.91038	s-6974541033840641567:e-5236669626087325506	0.00881004	8	4.51986	FALSE	2	1.75439	0.0359836	III
s86b3df9d1d5ab9fc:eae1d2ce0964ab6dd	NA	ENSG00000186812	ZNF397	Transcription factors	RI	12.7211	114	0.1157	0.0070057	3	FALSE	FALSE	21	9.71679	FALSE	18	8.91038	NA	NA	8	4.51986	NA	NA	NA	NA	NA
s86b3df9d1d5ab9fc:e70a33b05611e4ba2	NA	ENSG00000186812	ZNF397	Transcription factors	RI	12.7211	114	0.088284	0.00321585	3	FALSE	FALSE	21	9.71679	FALSE	18	8.91038	NA	NA	8	4.51986	NA	NA	NA	NA	NA
ENST00000475153	ZNF398-202	ENSG00000197024	ZNF398	Transcription factors	protein_coding	10.2644	91	9.78615	0.925886	6	TRUE	TRUE	3	1.35959	TRUE	3	1.35959	ENST00000475153	0.925886	2	1.30233	TRUE	88	96.7033	0.209612	I
s4180d3dcd75c0738:e2eb5a546fef52de8	NA	ENSG00000197024	ZNF398	Transcription factors	protein_coding	10.2644	91	0.175379	0.0543021	6	FALSE	FALSE	3	1.35959	FALSE	3	1.35959	s-9129573794593596976:e-6541944238260661957;s-9129573794593596976:e6342826675139929073	0.0741138	2	1.30233	FALSE	11	12.0879	0.209612	IV
s4180d3dcd75c0738:e64250dfac1a9815e	NA	ENSG00000197024	ZNF398	Transcription factors	protein_coding	10.2644	91	0.302838	0.0198117	6	FALSE	FALSE	3	1.35959	FALSE	3	1.35959	s-9129573794593596976:e-6541944238260661957;s-9129573794593596976:e6342826675139929073	0.0741138	2	1.30233	FALSE	11	12.0879	0.209612	IV
s5f6dd8d38d3a7143:e3ff5aa7ce625e389	NA	ENSG00000176222	ZNF404	Transcription factors	protein_coding	2.82829	52	2.27921	0.838141	5	FALSE	FALSE	2	1.55697	TRUE	2	1.55697	s-4103722484462405944:e5960117807262106477;s-4103722484492347744:e5960117807262106477	1	1	1	TRUE	52	100	0	NA
s374a28e5ddfa6726:e3ff5aa7ce625e389	NA	ENSG00000176222	ZNF404	Transcription factors	protein_coding	2.82829	52	0.549073	0.161859	5	FALSE	FALSE	2	1.55697	TRUE	2	1.55697	s-4103722484462405944:e5960117807262106477;s-4103722484492347744:e5960117807262106477	1	1	1	TRUE	52	100	0	NA
se028cd5db2892037:ed1c1c216c4890ff4	NA	ENSG00000215421	ZNF407	Transcription factors	protein_coding	2.37523	47	1.88205	0.777069	8	FALSE	FALSE	2	1.69994	TRUE	2	1.69994	ENST00000299687;s7225307857665176329:e-8978425716487416533	1	1	1	TRUE	47	100	0	NA
ENST00000299687	ZNF407-201	ENSG00000215421	ZNF407	Transcription factors	protein_coding	2.37523	47	0.493177	0.222931	9	TRUE	TRUE	2	1.69994	TRUE	2	1.69994	ENST00000299687;s7225307857665176329:e-8978425716487416533	1	1	1	TRUE	47	100	0	NA
ENST00000654728	ZNF407-AS1-206	ENSG00000264247	ZNF407-AS1	Other	noORF	9.69316	119	9.69316	1	2	TRUE	TRUE	1	1	TRUE	NA	NA	NA	NA	NA	NA	NA	NA	NA	NA	NA
ENST00000311764	ZNF408-201	ENSG00000175213	ZNF408	Transcription factors	protein_coding	23.6081	122	22.6634	0.9596	5	TRUE	TRUE	6	1.25654	TRUE	2	1.04157	ENST00000311764	0.993196	2	1.04157	TRUE	122	100	0.023544	II
s465e84f02533bb2c:e05c3b73feb43cbf8	NA	ENSG00000175213	ZNF408	Transcription factors	RI	23.6081	122	0.300187	0.0157914	4	FALSE	FALSE	6	1.25654	FALSE	2	1.04157	NA	NA	2	1.04157	NA	NA	NA	NA	NA
sdfe343dc0a8a147b:edaa4ae799f5718e0	NA	ENSG00000175213	ZNF408	Transcription factors	RI	23.6081	122	0.255684	0.00939695	4	FALSE	FALSE	6	1.25654	FALSE	2	1.04157	NA	NA	2	1.04157	NA	NA	NA	NA	NA
sc3650a0d8a499947:ed46d006d4de073e7	NA	ENSG00000175213	ZNF408	Transcription factors	protein_coding	23.6081	122	0.140194	0.00669383	6	FALSE	FALSE	6	1.25654	FALSE	2	1.04157	s-8469251889486157822:e6090901360635211699	0.0068038	2	1.04157	FALSE	1	0.819672	0.023544	III
s5d1d4358b4e7e735:ebc710e15596d677d	NA	ENSG00000175213	ZNF408	Transcription factors	RI	23.6081	122	0.165907	0.00582329	4	FALSE	FALSE	6	1.25654	FALSE	2	1.04157	NA	NA	2	1.04157	NA	NA	NA	NA	NA
s00365b4a2c1b921c:e07ff4251313562bd	NA	ENSG00000175213	ZNF408	Transcription factors	RI	23.6081	122	0.0826824	0.00269453	3	FALSE	FALSE	6	1.25654	FALSE	2	1.04157	NA	NA	2	1.04157	NA	NA	NA	NA	NA
ENST00000684689	ZNF41-205	ENSG00000147124	ZNF41	Transcription factors	protein_coding	4.12491	94	1.15439	0.268065	5	TRUE	TRUE	10	7.89563	TRUE	10	7.89563	ENST00000684689;s-4445696434223058717:e-3899188023702248283;ENST00000313116;s-4445696430874567417:e-3899188023702248283	0.672536	4	2.40059	TRUE	82	87.234	0.338775	I
ENST00000313116	ZNF41-201	ENSG00000147124	ZNF41	Transcription factors	protein_coding	4.12491	94	0.855433	0.17445	5	FALSE	TRUE	10	7.89563	TRUE	10	7.89563	ENST00000684689;s-4445696434223058717:e-3899188023702248283;ENST00000313116;s-4445696430874567417:e-3899188023702248283	0.672536	4	2.40059	TRUE	82	87.234	0.338775	I
s7a3aa9bf0f180075:ecd2fe853c02bd151	NA	ENSG00000147124	ZNF41	Transcription factors	protein_coding	4.12491	94	0.523797	0.141709	5	FALSE	FALSE	10	7.89563	TRUE	10	7.89563	ENST00000684689;s-4445696434223058717:e-3899188023702248283;ENST00000313116;s-4445696430874567417:e-3899188023702248283	0.672536	4	2.40059	TRUE	82	87.234	0.338775	I
s469c61b9cc13ff10:e6158f2cb307d1f25	NA	ENSG00000147124	ZNF41	Transcription factors	protein_coding	4.12491	94	0.307049	0.0892414	4	FALSE	FALSE	10	7.89563	TRUE	10	7.89563	s-2823054373758157342:e-3131652031749179289;s-2823054378096799818:e-3131652031749179289;s-2823054373758157342:e-3131652031730538505;s-4445464531326663967:e-3899188023829500933	0.243007	4	2.40059	TRUE	46	48.9362	0.315918	IV
s93cb12eac40d8f33:ecd2fe853c02bd151	NA	ENSG00000147124	ZNF41	Transcription factors	protein_coding	4.12491	94	0.266459	0.0883117	5	FALSE	FALSE	10	7.89563	TRUE	10	7.89563	ENST00000684689;s-4445696434223058717:e-3899188023702248283;ENST00000313116;s-4445696430874567417:e-3899188023702248283	0.672536	4	2.40059	TRUE	82	87.234	0.338775	I
s469c61b9cc13ff10:e99662e12794c3029	NA	ENSG00000147124	ZNF41	Transcription factors	protein_coding	4.12491	94	0.346057	0.0801228	4	FALSE	FALSE	10	7.89563	TRUE	10	7.89563	s-2823054373758157342:e-3131652031749179289;s-2823054378096799818:e-3131652031749179289;s-2823054373758157342:e-3131652031730538505;s-4445464531326663967:e-3899188023829500933	0.243007	4	2.40059	TRUE	46	48.9362	0.315918	IV
s0457ed30f2954c69:e99662e12794c3029	NA	ENSG00000147124	ZNF41	Transcription factors	protein_coding	4.12491	94	0.263983	0.0542743	4	FALSE	FALSE	10	7.89563	TRUE	10	7.89563	s-2823054373758157342:e-3131652031749179289;s-2823054378096799818:e-3131652031749179289;s-2823054373758157342:e-3131652031730538505;s-4445464531326663967:e-3899188023829500933	0.243007	4	2.40059	TRUE	46	48.9362	0.315918	IV
s7a3aa9bf0f180075:e1a80eed229b3736b	NA	ENSG00000147124	ZNF41	Transcription factors	protein_coding	4.12491	94	0.157941	0.0516763	5	FALSE	FALSE	10	7.89563	TRUE	10	7.89563	s-4445696434223058717:e-3899256633637751133	0.0516763	4	2.40059	FALSE	11	11.7021	0.168999	III
s7a3aa9bf0f180075:e25d5b0d122be43dd	NA	ENSG00000147124	ZNF41	Transcription factors	protein_coding	4.12491	94	0.143309	0.0327803	5	FALSE	FALSE	10	7.89563	FALSE	10	7.89563	s-4445696434223058717:e-3899291732064450133	0.0327803	4	2.40059	FALSE	10	10.6383	0.124067	III
s794b4f1b862384da:e849ca9af985392e0	NA	ENSG00000147124	ZNF41	Transcription factors	protein_coding	4.12491	94	0.106493	0.0193688	5	FALSE	FALSE	10	7.89563	FALSE	10	7.89563	s-2823054373758157342:e-3131652031749179289;s-2823054378096799818:e-3131652031749179289;s-2823054373758157342:e-3131652031730538505;s-4445464531326663967:e-3899188023829500933	0.243007	4	2.40059	TRUE	46	48.9362	0.315918	IV
ENST00000555044	ZNF410-211	ENSG00000119725	ZNF410	Transcription factors	protein_coding	150.408	124	89.1352	0.597947	12	TRUE	TRUE	64	6.01838	TRUE	46	4.63198	ENST00000555044;s-3315462004061791642:e-7216104350952533468;s2697696327920292548:e-4092624031989949724;s-8707570626497719322:e-4414227234639636323;s-3315462004061791642:e-7176049591541023016;s2697696327920292548:e7459396272377502913	0.677514	29	3.20665	TRUE	123	99.1935	0.151884	II
ENST00000324593	ZNF410-201	ENSG00000119725	ZNF410	Transcription factors	protein_coding	150.408	124	24.5355	0.155557	11	FALSE	TRUE	64	6.01838	TRUE	46	4.63198	ENST00000324593;s6145082567965628969:e-2714995709130690295;s3821537193406474867:e-6648131917919835260;s-6737863181518082013:e-6156699177994796350	0.180985	29	3.20665	TRUE	91	73.3871	0.150068	II
sebac6e6b04330e08:e2589530b5074ee61	NA	ENSG00000119725	ZNF410	Transcription factors	protein_coding	150.408	124	4.28674	0.0293349	12	FALSE	FALSE	64	6.01838	TRUE	46	4.63198	s2697696327920292548:e3611294002690300159;s-8707570626497719322:e8495176239189892506;s868764240218129392:e6757919095325838813;ENST00000334521	0.0606535	29	3.20665	TRUE	75	60.4839	0.0710818	II
ENST00000556396	ZNF410-217	ENSG00000119725	ZNF410	Transcription factors	NMD	150.408	124	3.07329	0.0258773	12	FALSE	TRUE	64	6.01838	TRUE	46	4.63198	NA	NA	29	3.20665	NA	NA	NA	NA	NA
s15c09d04337160a3:e761592bd898881da	NA	ENSG00000119725	ZNF410	Transcription factors	protein_coding	150.408	124	3.53002	0.020592	13	FALSE	FALSE	64	6.01838	TRUE	46	4.63198	ENST00000555044;s-3315462004061791642:e-7216104350952533468;s2697696327920292548:e-4092624031989949724;s-8707570626497719322:e-4414227234639636323;s-3315462004061791642:e-7176049591541023016;s2697696327920292548:e7459396272377502913	0.677514	29	3.20665	TRUE	123	99.1935	0.151884	II
se3e57101d64855f7:e8b509b239b9b2cea	NA	ENSG00000119725	ZNF410	Transcription factors	protein_coding	150.408	124	2.18018	0.0148828	10	FALSE	FALSE	64	6.01838	TRUE	46	4.63198	s2697696327920292548:e3611294002690300159;s-8707570626497719322:e8495176239189892506;s868764240218129392:e6757919095325838813;ENST00000334521	0.0606535	29	3.20665	TRUE	75	60.4839	0.0710818	II
s3c38465ad55f0aae:ec9f988576c479852	NA	ENSG00000119725	ZNF410	Transcription factors	protein_coding	150.408	124	1.66069	0.0109113	11	FALSE	FALSE	64	6.01838	FALSE	46	4.63198	ENST00000555044;s-3315462004061791642:e-7216104350952533468;s2697696327920292548:e-4092624031989949724;s-8707570626497719322:e-4414227234639636323;s-3315462004061791642:e-7176049591541023016;s2697696327920292548:e7459396272377502913	0.677514	29	3.20665	TRUE	123	99.1935	0.151884	II
s3c38465ad55f0aae:e7f7a8934323cffc7	NA	ENSG00000119725	ZNF410	Transcription factors	protein_coding	150.408	124	1.30845	0.0101959	11	FALSE	FALSE	64	6.01838	FALSE	46	4.63198	s2697696327920292548:e3611294002690300159;s-8707570626497719322:e8495176239189892506;s868764240218129392:e6757919095325838813;ENST00000334521	0.0606535	29	3.20665	TRUE	75	60.4839	0.0710818	II
s193c18cc8382ec62:ede94e6c689e245f8	NA	ENSG00000119725	ZNF410	Transcription factors	protein_coding	150.408	124	1.49103	0.00999722	13	FALSE	FALSE	64	6.01838	FALSE	46	4.63198	s3021213401691666073:e-830141541787605039;s1460336962385828153:e7770842000941718579	0.0113718	29	3.20665	FALSE	3	2.41935	0.0154367	III
s016765603e1345cf:e1236c05e4b5430a4	NA	ENSG00000119725	ZNF410	Transcription factors	protein_coding	150.408	124	1.53586	0.00854616	12	FALSE	FALSE	64	6.01838	FALSE	46	4.63198	s-4670068293600805925:e-9151476055723809640;s-4670068293600805925:e3611294002690300159;s8140984120982141115:e-9151476055723809640	0.0131259	29	3.20665	FALSE	6	4.83871	0.016081	III
sb20820ec939a6962:e1cd99d77f04bd507	NA	ENSG00000119725	ZNF410	Transcription factors	protein_coding	150.408	124	1.06948	0.00680198	11	FALSE	FALSE	64	6.01838	FALSE	46	4.63198	s-6737863181518082013:e1270523577111631291;s7353731011224069893:e1895187204575019305;ENST00000555730	0.0127883	29	3.20665	FALSE	11	8.87097	0.0174698	III
sa0775b998ea111f3:e86b0d7a28f5ea546	NA	ENSG00000119725	ZNF410	Transcription factors	protein_coding	150.408	124	0.970933	0.00628419	13	FALSE	FALSE	64	6.01838	FALSE	46	4.63198	s-3903015570217460216:e-6123895078478874879	0.00673055	29	3.20665	FALSE	1	0.806452	0.01063	III
s1dc78f0556b483f8:e1236c05e4b5430a4	NA	ENSG00000119725	ZNF410	Transcription factors	NMD	150.408	124	1.0248	0.00622582	12	FALSE	FALSE	64	6.01838	FALSE	46	4.63198	NA	NA	29	3.20665	NA	NA	NA	NA	NA
sebac6e6b04330e08:e5dfe127e25f59404	NA	ENSG00000119725	ZNF410	Transcription factors	protein_coding	150.408	124	0.928185	0.00593757	12	FALSE	FALSE	64	6.01838	FALSE	46	4.63198	ENST00000555044;s-3315462004061791642:e-7216104350952533468;s2697696327920292548:e-4092624031989949724;s-8707570626497719322:e-4414227234639636323;s-3315462004061791642:e-7176049591541023016;s2697696327920292548:e7459396272377502913	0.677514	29	3.20665	TRUE	123	99.1935	0.151884	II
s8110e72a9c85d828:e6354aabc1b873e75	NA	ENSG00000119725	ZNF410	Transcription factors	protein_coding	150.408	124	0.898323	0.00580776	12	FALSE	FALSE	64	6.01838	FALSE	46	4.63198	ENST00000324593;s6145082567965628969:e-2714995709130690295;s3821537193406474867:e-6648131917919835260;s-6737863181518082013:e-6156699177994796350	0.180985	29	3.20665	TRUE	91	73.3871	0.150068	II
s79433c52ede02e71:e0c430379178d641c	NA	ENSG00000119725	ZNF410	Transcription factors	NMD	150.408	124	0.711451	0.00553759	11	FALSE	FALSE	64	6.01838	FALSE	46	4.63198	NA	NA	29	3.20665	NA	NA	NA	NA	NA
sebac6e6b04330e08:e88bf4d55a9bce498	NA	ENSG00000119725	ZNF410	Transcription factors	NMD	150.408	124	0.622325	0.0055186	12	FALSE	FALSE	64	6.01838	FALSE	46	4.63198	NA	NA	29	3.20665	NA	NA	NA	NA	NA
sfa6feeb061116022:e754f45772cfc4bce	NA	ENSG00000119725	ZNF410	Transcription factors	protein_coding	150.408	124	0.738798	0.00508993	13	FALSE	FALSE	64	6.01838	FALSE	46	4.63198	s3027546610826814778:e-830141546986509914	0.00539797	29	3.20665	FALSE	0	0	0.0103615	III
s79b03957345c052b:e76386faa5969950e	NA	ENSG00000119725	ZNF410	Transcription factors	protein_coding	150.408	124	0.594612	0.00489475	10	FALSE	FALSE	64	6.01838	FALSE	46	4.63198	ENST00000324593;s6145082567965628969:e-2714995709130690295;s3821537193406474867:e-6648131917919835260;s-6737863181518082013:e-6156699177994796350	0.180985	29	3.20665	TRUE	91	73.3871	0.150068	II
s0b5c3474c531fbb9:e3c81b2d9a55ef9bb	NA	ENSG00000119725	ZNF410	Transcription factors	protein_coding	150.408	124	0.879444	0.00449238	11	FALSE	FALSE	64	6.01838	FALSE	46	4.63198	s-1916072506151635133:e-3164875577223920234	0.00478122	29	3.20665	FALSE	2	1.6129	0.00813745	III
s3050dfba120a7eb5:ed9edced7ee368a41	NA	ENSG00000119725	ZNF410	Transcription factors	protein_coding	150.408	124	0.53067	0.00367211	9	FALSE	FALSE	64	6.01838	FALSE	46	4.63198	s-6737863181518082013:e1270523577111631291;s7353731011224069893:e1895187204575019305;ENST00000555730	0.0127883	29	3.20665	FALSE	11	8.87097	0.0174698	III
s2cf6177303b28b27:e3c81b2d9a55ef9bb	NA	ENSG00000119725	ZNF410	Transcription factors	NMD	150.408	124	0.456336	0.00302036	11	FALSE	FALSE	64	6.01838	FALSE	46	4.63198	NA	NA	29	3.20665	NA	NA	NA	NA	NA
sb20820ec939a6962:ee2b29de338951b91	NA	ENSG00000119725	ZNF410	Transcription factors	protein_coding	150.408	124	0.349961	0.0027289	11	FALSE	FALSE	64	6.01838	FALSE	46	4.63198	ENST00000324593;s6145082567965628969:e-2714995709130690295;s3821537193406474867:e-6648131917919835260;s-6737863181518082013:e-6156699177994796350	0.180985	29	3.20665	TRUE	91	73.3871	0.150068	II
s1acba6144c1d38f0:e1236c05e4b5430a4	NA	ENSG00000119725	ZNF410	Transcription factors	protein_coding	150.408	124	0.37925	0.00272333	12	FALSE	FALSE	64	6.01838	FALSE	46	4.63198	s-6723072027200494477:e-9151476055723809640	0.0030055	29	3.20665	FALSE	0	0	0.00915993	III
ENST00000540593	ZNF410-206	ENSG00000119725	ZNF410	Transcription factors	protein_coding	150.408	124	0.484908	0.00263461	11	FALSE	TRUE	64	6.01838	FALSE	46	4.63198	ENST00000540593	0.00275672	29	3.20665	FALSE	0	0	0.00546049	III
s576d78ae1f8e3e08:e1236c05e4b5430a4	NA	ENSG00000119725	ZNF410	Transcription factors	protein_coding	150.408	124	0.26466	0.00256847	12	FALSE	FALSE	64	6.01838	FALSE	46	4.63198	s-4670068293600805925:e-9151476055723809640;s-4670068293600805925:e3611294002690300159;s8140984120982141115:e-9151476055723809640	0.0131259	29	3.20665	FALSE	6	4.83871	0.016081	III
sf0d2645ab3e68108:e1236c05e4b5430a4	NA	ENSG00000119725	ZNF410	Transcription factors	protein_coding	150.408	124	0.343056	0.00254898	12	FALSE	FALSE	64	6.01838	FALSE	46	4.63198	s1628277025316688869:e-9151476055723809640	0.00271132	29	3.20665	FALSE	1	0.806452	0.00788824	III
sb20820ec939a6962:e287b863295d0524e	NA	ENSG00000119725	ZNF410	Transcription factors	NMD	150.408	124	0.188545	0.00243054	11	FALSE	FALSE	64	6.01838	FALSE	46	4.63198	NA	NA	29	3.20665	NA	NA	NA	NA	NA
s3f0530e4066fea16:e1236c05e4b5430a4	NA	ENSG00000119725	ZNF410	Transcription factors	NMD	150.408	124	0.135857	0.0023608	12	FALSE	FALSE	64	6.01838	FALSE	46	4.63198	NA	NA	29	3.20665	NA	NA	NA	NA	NA
s521da39d51e6e285:ed08730cc3dcca903	NA	ENSG00000119725	ZNF410	Transcription factors	protein_coding	150.408	124	0.389931	0.00231495	12	FALSE	FALSE	64	6.01838	FALSE	46	4.63198	s2945253026648863446:e-9149435263963788549	0.00242942	29	3.20665	FALSE	0	0	0.00624829	III
sebac6e6b04330e08:e99411540284bb58a	NA	ENSG00000119725	ZNF410	Transcription factors	protein_coding	150.408	124	0.291978	0.00229758	12	FALSE	FALSE	64	6.01838	FALSE	46	4.63198	ENST00000555044;s-3315462004061791642:e-7216104350952533468;s2697696327920292548:e-4092624031989949724;s-8707570626497719322:e-4414227234639636323;s-3315462004061791642:e-7176049591541023016;s2697696327920292548:e7459396272377502913	0.677514	29	3.20665	TRUE	123	99.1935	0.151884	II
s15dce2473774ef2e:e1236c05e4b5430a4	NA	ENSG00000119725	ZNF410	Transcription factors	protein_coding	150.408	124	0.365927	0.00201666	12	FALSE	FALSE	64	6.01838	FALSE	46	4.63198	s2697696327902039418:e-9151476055723809640	0.0021135	29	3.20665	FALSE	0	0	0.00651127	III
ENST00000555730	ZNF410-214	ENSG00000119725	ZNF410	Transcription factors	protein_coding	150.408	124	0.282227	0.00176096	10	FALSE	TRUE	64	6.01838	FALSE	46	4.63198	s-6737863181518082013:e1270523577111631291;s7353731011224069893:e1895187204575019305;ENST00000555730	0.0127883	29	3.20665	FALSE	11	8.87097	0.0174698	III
sdd4d4028bc4a8b70:e94207fb40cb3448e	NA	ENSG00000119725	ZNF410	Transcription factors	protein_coding	150.408	124	0.274543	0.00157667	11	FALSE	FALSE	64	6.01838	FALSE	46	4.63198	s3573758594292512532:e6936512828182321516	0.00164984	29	3.20665	FALSE	0	0	0.00640521	III
s5d362884a9c488d4:ef42682acabb45f3c	NA	ENSG00000119725	ZNF410	Transcription factors	NMD	150.408	124	0.204517	0.00154638	13	FALSE	FALSE	64	6.01838	FALSE	46	4.63198	NA	NA	29	3.20665	NA	NA	NA	NA	NA
s8a88f06f1aa7a0bc:e49ec5527c53fd792	NA	ENSG00000119725	ZNF410	Transcription factors	NMD	150.408	124	0.211238	0.00142285	13	FALSE	FALSE	64	6.01838	FALSE	46	4.63198	NA	NA	29	3.20665	NA	NA	NA	NA	NA
s0b0e879f9ae4987f:e2589530b5074ee61	NA	ENSG00000119725	ZNF410	Transcription factors	protein_coding	150.408	124	0.222078	0.00141706	12	FALSE	FALSE	64	6.01838	FALSE	46	4.63198	s-6792130391522465308:e3611294002690300159;s7338955967851139455:e-9151476055723809640	0.00209287	29	3.20665	FALSE	0	0	0.00522986	III
s269ac1fdd5a7a42f:eba239f56cf4b8856	NA	ENSG00000119725	ZNF410	Transcription factors	NMD	150.408	124	0.233924	0.0013737	10	FALSE	FALSE	64	6.01838	FALSE	46	4.63198	NA	NA	29	3.20665	NA	NA	NA	NA	NA
s016765603e1345cf:e2589530b5074ee61	NA	ENSG00000119725	ZNF410	Transcription factors	protein_coding	150.408	124	0.201072	0.00131362	12	FALSE	FALSE	64	6.01838	FALSE	46	4.63198	s-4670068293600805925:e-9151476055723809640;s-4670068293600805925:e3611294002690300159;s8140984120982141115:e-9151476055723809640	0.0131259	29	3.20665	FALSE	6	4.83871	0.016081	III
s21e7686db7492705:eeaebba2925dd54f0	NA	ENSG00000119725	ZNF410	Transcription factors	protein_coding	150.408	124	0.20482	0.0011241	12	FALSE	FALSE	64	6.01838	FALSE	46	4.63198	s2939490813120215205:e-9149435268200340022	0.00117994	29	3.20665	FALSE	0	0	0.00475152	III
sb96c1cef7f2d7b7d:e3415645ac48a9de4	NA	ENSG00000119725	ZNF410	Transcription factors	NMD	150.408	124	0.327389	0.00110033	13	FALSE	FALSE	64	6.01838	FALSE	46	4.63198	NA	NA	29	3.20665	NA	NA	NA	NA	NA
s285862e1a3e51ae9:ef3b3a0f19eee3154	NA	ENSG00000119725	ZNF410	Transcription factors	protein_coding	150.408	124	0.117322	0.00108832	11	FALSE	FALSE	64	6.01838	FALSE	46	4.63198	s837606374359191021:e-3162225656086442835	0.00115727	29	3.20665	FALSE	0	0	0.00654568	III
sb1287b007a18e581:e1236c05e4b5430a4	NA	ENSG00000119725	ZNF410	Transcription factors	protein_coding	150.408	124	0.239514	0.000987206	12	FALSE	FALSE	64	6.01838	FALSE	46	4.63198	s-5179694929111824109:e-9151476055723809640	0.00103304	29	3.20665	FALSE	0	0	0.00336378	III
sb20820ec939a6962:ef3b3a0f19eee3154	NA	ENSG00000119725	ZNF410	Transcription factors	RI	150.408	124	0.165758	0.000935923	11	FALSE	FALSE	64	6.01838	FALSE	46	4.63198	NA	NA	29	3.20665	NA	NA	NA	NA	NA
s401ee7e4300e0563:eec064e037f42b46b	NA	ENSG00000119725	ZNF410	Transcription factors	protein_coding	150.408	124	0.167595	0.000906793	13	FALSE	FALSE	64	6.01838	FALSE	46	4.63198	s-59045878949970170:e-4581393171046794426	0.000947496	29	3.20665	FALSE	0	0	0.00313093	III
sa87c56b40f6024e7:e915d93c1788416be	NA	ENSG00000119725	ZNF410	Transcription factors	protein_coding	150.408	124	0.177877	0.000856298	11	FALSE	FALSE	64	6.01838	FALSE	46	4.63198	s2043277072050581938:e-5046710130083711412	0.000902216	29	3.20665	FALSE	0	0	0.00347458	III
s32824ffefdf8554d:e9e493623c95099f8	NA	ENSG00000119725	ZNF410	Transcription factors	protein_coding	150.408	124	0.127655	0.000823492	10	FALSE	FALSE	64	6.01838	FALSE	46	4.63198	s-8457948901541946778:e2423541059821329392	0.000873536	29	3.20665	FALSE	0	0	0.00301141	III
s5c8dea0f86b12a38:e889449c57952cd83	NA	ENSG00000119725	ZNF410	Transcription factors	NMD	150.408	124	0.271615	0.000796662	13	FALSE	FALSE	64	6.01838	FALSE	46	4.63198	NA	NA	29	3.20665	NA	NA	NA	NA	NA
sd607abbc8ec632dc:e927cb1f2b6611d19	NA	ENSG00000119725	ZNF410	Transcription factors	protein_coding	150.408	124	0.143971	0.000759044	10	FALSE	FALSE	64	6.01838	FALSE	46	4.63198	s4683552775395673423:e3157394581347866842	0.000798208	29	3.20665	FALSE	0	0	0.00314824	III
s15c09d04337160a3:eb7e77e9585e6edb0	NA	ENSG00000119725	ZNF410	Transcription factors	protein_coding	150.408	124	0.0795922	0.000740295	13	FALSE	FALSE	64	6.01838	FALSE	46	4.63198	ENST00000555044;s-3315462004061791642:e-7216104350952533468;s2697696327920292548:e-4092624031989949724;s-8707570626497719322:e-4414227234639636323;s-3315462004061791642:e-7176049591541023016;s2697696327920292548:e7459396272377502913	0.677514	29	3.20665	TRUE	123	99.1935	0.151884	II
sbcaa169d7b325db2:e6d3074f17ac26723	NA	ENSG00000119725	ZNF410	Transcription factors	NMD	150.408	124	0.119506	0.000738197	12	FALSE	FALSE	64	6.01838	FALSE	46	4.63198	NA	NA	29	3.20665	NA	NA	NA	NA	NA
s90d35b8174fc6dee:e51fd593a98613f1c	NA	ENSG00000119725	ZNF410	Transcription factors	protein_coding	150.408	124	0.102527	0.000697633	14	FALSE	FALSE	64	6.01838	FALSE	46	4.63198	s3021213401691666073:e-830141541787605039;s1460336962385828153:e7770842000941718579	0.0113718	29	3.20665	FALSE	3	2.41935	0.0154367	III
sd4612e848b458731:edf5c688cbf579a4f	NA	ENSG00000119725	ZNF410	Transcription factors	protein_coding	150.408	124	0.116203	0.000675129	12	FALSE	FALSE	64	6.01838	FALSE	46	4.63198	s5668463499662848089:e-5238400935329152441	0.000707497	29	3.20665	FALSE	0	0	0.00258666	III
s904e8a5d6d46064f:e59748ecec0d52249	NA	ENSG00000119725	ZNF410	Transcription factors	NMD	150.408	124	0.100066	0.000640361	12	FALSE	FALSE	64	6.01838	FALSE	46	4.63198	NA	NA	29	3.20665	NA	NA	NA	NA	NA
s2b7fd2c81c62a467:e0c430379178d641c	NA	ENSG00000119725	ZNF410	Transcription factors	RI	150.408	124	0.0905696	0.000633879	11	FALSE	FALSE	64	6.01838	FALSE	46	4.63198	NA	NA	29	3.20665	NA	NA	NA	NA	NA
ENST00000334521	ZNF410-202	ENSG00000119725	ZNF410	Transcription factors	protein_coding	150.408	124	0.0939748	0.000622347	11	FALSE	TRUE	64	6.01838	FALSE	46	4.63198	s2697696327920292548:e3611294002690300159;s-8707570626497719322:e8495176239189892506;s868764240218129392:e6757919095325838813;ENST00000334521	0.0606535	29	3.20665	TRUE	75	60.4839	0.0710818	II
s1bc81ce2a1d5e015:ed0fb630019bad9a6	NA	ENSG00000119725	ZNF410	Transcription factors	NMD	150.408	124	0.098981	0.000615386	12	FALSE	FALSE	64	6.01838	FALSE	46	4.63198	NA	NA	29	3.20665	NA	NA	NA	NA	NA
s324f1e977029cff7:e1236c05e4b5430a4	NA	ENSG00000119725	ZNF410	Transcription factors	protein_coding	150.408	124	0.097438	0.00056464	12	FALSE	FALSE	64	6.01838	FALSE	46	4.63198	s3036834428781866095:e-9151476055723809640	0.000586579	29	3.20665	FALSE	0	0	0.00300474	III
s1bb543404e1f89b1:e1236c05e4b5430a4	NA	ENSG00000119725	ZNF410	Transcription factors	protein_coding	150.408	124	0.123753	0.000545073	12	FALSE	FALSE	64	6.01838	FALSE	46	4.63198	s-6792130391522465308:e3611294002690300159;s7338955967851139455:e-9151476055723809640	0.00209287	29	3.20665	FALSE	0	0	0.00522986	III
sae09889b56612315:e3c81b2d9a55ef9bb	NA	ENSG00000119725	ZNF410	Transcription factors	protein_coding	150.408	124	0.109358	0.000532629	11	FALSE	FALSE	64	6.01838	FALSE	46	4.63198	s6115342467028374034:e-3164875577223920234	0.000560931	29	3.20665	FALSE	0	0	0.00196116	III
s6fae71e8ed8664ae:e3b9e8c9fc05b8298	NA	ENSG00000119725	ZNF410	Transcription factors	protein_coding	150.408	124	0.110631	0.000482834	10	FALSE	FALSE	64	6.01838	FALSE	46	4.63198	s3286709152837246488:e3125950803220333737	0.000509874	29	3.20665	FALSE	0	0	0.00177512	III
s89123f1e7a577961:e1236c05e4b5430a4	NA	ENSG00000119725	ZNF410	Transcription factors	NMD	150.408	124	0.0793983	0.000369745	12	FALSE	FALSE	64	6.01838	FALSE	46	4.63198	NA	NA	29	3.20665	NA	NA	NA	NA	NA
s60c837f7540c9140:e3c81b2d9a55ef9bb	NA	ENSG00000119725	ZNF410	Transcription factors	protein_coding	150.408	124	0.0884664	0.000317412	11	FALSE	FALSE	64	6.01838	FALSE	46	4.63198	s-2621027857123210574:e-3164875577223920234	0.000332709	29	3.20665	FALSE	0	0	0.00135934	III
s14bbbc695e16321b:ebdf4c066737ebd5e	NA	ENSG00000119725	ZNF410	Transcription factors	protein_coding	150.408	124	0.0680468	0.000285231	12	FALSE	FALSE	64	6.01838	FALSE	46	4.63198	s-4503603140365015193:e-5379589572728716790	0.000302369	29	3.20665	FALSE	0	0	0.00144399	III
ENST00000393927	ZNF414-202	ENSG00000133250	ZNF414	Transcription factors	protein_coding	18.3684	92	11.2616	0.562259	8	TRUE	TRUE	8	3.063	TRUE	3	1.97487	ENST00000393927	0.648993	3	1.97487	TRUE	79	86.8132	0.309552	I
ENST00000255616	ZNF414-201	ENSG00000133250	ZNF414	Transcription factors	protein_coding	18.3684	92	4.38664	0.310655	6	FALSE	TRUE	8	3.063	TRUE	3	1.97487	ENST00000255616	0.344491	3	1.97487	TRUE	70	76.9231	0.313054	I
s6894ca777e83da75:e48cad7e8b2e11a04	NA	ENSG00000133250	ZNF414	Transcription factors	RI	18.3684	92	1.47646	0.0711524	7	FALSE	FALSE	8	3.063	TRUE	3	1.97487	NA	NA	3	1.97487	NA	NA	NA	NA	NA
sb9170a1e961eb2ad:e20934e594ac2734d	NA	ENSG00000133250	ZNF414	Transcription factors	RI	18.3684	92	0.349544	0.0198439	7	FALSE	FALSE	8	3.063	FALSE	3	1.97487	NA	NA	3	1.97487	NA	NA	NA	NA	NA
s178ae99a67dbdd82:eca6f098dbf217326	NA	ENSG00000133250	ZNF414	Transcription factors	RI	18.3684	92	0.361396	0.0154899	7	FALSE	FALSE	8	3.063	FALSE	3	1.97487	NA	NA	3	1.97487	NA	NA	NA	NA	NA
sfd840e89aebaad1b:e15865c44b4019301	NA	ENSG00000133250	ZNF414	Transcription factors	RI	18.3684	92	0.225293	0.00868257	5	FALSE	FALSE	8	3.063	FALSE	3	1.97487	NA	NA	3	1.97487	NA	NA	NA	NA	NA
s1a740daf623f77aa:e2f698e0229506b4c	NA	ENSG00000133250	ZNF414	Transcription factors	RI	18.3684	92	0.182963	0.00700389	2	FALSE	FALSE	8	3.063	FALSE	3	1.97487	NA	NA	3	1.97487	NA	NA	NA	NA	NA
s3790bfff2fd3066f:e6f577c5618810ed3	NA	ENSG00000133250	ZNF414	Transcription factors	protein_coding	18.3684	92	0.124467	0.00491381	8	FALSE	FALSE	8	3.063	FALSE	3	1.97487	s3119483132430226633:e-2763335116016967853	0.00651615	3	1.97487	FALSE	1	1.0989	0.0302395	III
ENST00000243643	ZNF415-201	ENSG00000170954	ZNF415	Transcription factors	protein_coding	7.43833	75	1.44541	0.178953	4	TRUE	TRUE	14	10.9604	TRUE	12	9.44539	ENST00000243643;ENST00000421033;s-4427369723231544534:e3248785038854772086;s-4427369723819152359:e3248785038854772086	0.450842	5	3.53627	TRUE	58	78.3784	0.309936	I
ENST00000421033	ZNF415-202	ENSG00000170954	ZNF415	Transcription factors	protein_coding	7.43833	75	1.33847	0.177169	4	FALSE	TRUE	14	10.9604	TRUE	12	9.44539	ENST00000243643;ENST00000421033;s-4427369723231544534:e3248785038854772086;s-4427369723819152359:e3248785038854772086	0.450842	5	3.53627	TRUE	58	78.3784	0.309936	I
s42281076f9c4316f:e4762dac73ad4ab97	NA	ENSG00000170954	ZNF415	Transcription factors	protein_coding	7.43833	75	0.628749	0.108459	5	FALSE	FALSE	14	10.9604	TRUE	12	9.44539	ENST00000597503;s1059053414578167602:e5202650167994650370;s1058012076384811127:e5202650167851179245	0.22882	5	3.53627	TRUE	41	55.4054	0.280029	I
ENST00000601493	ZNF415-224	ENSG00000170954	ZNF415	Transcription factors	protein_coding	7.43833	75	1.06373	0.106806	3	FALSE	TRUE	14	10.9604	TRUE	12	9.44539	ENST00000601493;s1326832606575635658:e1287667507782678658;s-870113033747804931:e7042947312753126869	0.253254	5	3.53627	TRUE	44	59.4595	0.273437	I
s7d046694efabb1ac:e117ee5175ad48999	NA	ENSG00000170954	ZNF415	Transcription factors	protein_coding	7.43833	75	0.630044	0.0881581	3	FALSE	FALSE	14	10.9604	TRUE	12	9.44539	ENST00000601493;s1326832606575635658:e1287667507782678658;s-870113033747804931:e7042947312753126869	0.253254	5	3.53627	TRUE	44	59.4595	0.273437	I
ENST00000597503	ZNF415-213	ENSG00000170954	ZNF415	Transcription factors	protein_coding	7.43833	75	0.625149	0.0727862	5	FALSE	TRUE	14	10.9604	TRUE	12	9.44539	ENST00000597503;s1059053414578167602:e5202650167994650370;s1058012076384811127:e5202650167851179245	0.22882	5	3.53627	TRUE	41	55.4054	0.280029	I
s579f9cde04f301c8:e5f3024d9388c298e	NA	ENSG00000170954	ZNF415	Transcription factors	protein_coding	7.43833	75	0.285213	0.0495234	4	FALSE	FALSE	14	10.9604	TRUE	12	9.44539	s-3326405455509028139:e7009494413043755990	0.050615	5	3.53627	TRUE	10	13.5135	0.140291	III
s98410ff235cf3074:ebc4c5682f5e7f0ac	NA	ENSG00000170954	ZNF415	Transcription factors	protein_coding	7.43833	75	0.234692	0.048127	4	FALSE	FALSE	14	10.9604	TRUE	12	9.44539	ENST00000601493;s1326832606575635658:e1287667507782678658;s-870113033747804931:e7042947312753126869	0.253254	5	3.53627	TRUE	44	59.4595	0.273437	I
sd28c121d751e2407:e0dffe1ed4626ad3a	NA	ENSG00000170954	ZNF415	Transcription factors	protein_coding	7.43833	75	0.146194	0.0376279	5	FALSE	FALSE	14	10.9604	TRUE	12	9.44539	ENST00000597503;s1059053414578167602:e5202650167994650370;s1058012076384811127:e5202650167851179245	0.22882	5	3.53627	TRUE	41	55.4054	0.280029	I
scfa44c638b3d27b4:e00b04691fb1c2188	NA	ENSG00000170954	ZNF415	Transcription factors	protein_coding	7.43833	75	0.29043	0.0328711	5	FALSE	FALSE	14	10.9604	TRUE	12	9.44539	ENST00000243643;ENST00000421033;s-4427369723231544534:e3248785038854772086;s-4427369723819152359:e3248785038854772086	0.450842	5	3.53627	TRUE	58	78.3784	0.309936	I
ENST00000600120	ZNF415-220	ENSG00000170954	ZNF415	Transcription factors	NMD	7.43833	75	0.148643	0.0325926	5	FALSE	TRUE	14	10.9604	TRUE	12	9.44539	NA	NA	5	3.53627	NA	NA	NA	NA	NA
ENST00000598578	ZNF415-217	ENSG00000170954	ZNF415	Transcription factors	NMD	7.43833	75	0.176876	0.0270224	5	FALSE	TRUE	14	10.9604	FALSE	12	9.44539	NA	NA	5	3.53627	NA	NA	NA	NA	NA
sfdd8a5b9c12097ab:e00b04691fb1c2188	NA	ENSG00000170954	ZNF415	Transcription factors	protein_coding	7.43833	75	0.284257	0.0238933	5	FALSE	FALSE	14	10.9604	FALSE	12	9.44539	ENST00000243643;ENST00000421033;s-4427369723231544534:e3248785038854772086;s-4427369723819152359:e3248785038854772086	0.450842	5	3.53627	TRUE	58	78.3784	0.309936	I
se027bd48fb0bf832:e0ef6ce0cacaddd90	NA	ENSG00000170954	ZNF415	Transcription factors	protein_coding	7.43833	75	0.140473	0.0160111	3	FALSE	FALSE	14	10.9604	FALSE	12	9.44539	s1285679418547127958:e1287667479067620508	0.0164687	5	3.53627	FALSE	3	4.05405	0.0490903	III
ENST00000196489	ZNF416-201	ENSG00000083817	ZNF416	Transcription factors	protein_coding	14.1542	116	12.7402	0.909045	4	TRUE	TRUE	4	1.43233	TRUE	3	1.38931	ENST00000196489	0.913052	3	1.38931	TRUE	116	100	0.13642	II
s689b141fe623cdaf:ecdd86648e3e28929	NA	ENSG00000083817	ZNF416	Transcription factors	protein_coding	14.1542	116	1.13605	0.0740292	3	FALSE	FALSE	4	1.43233	FALSE	3	1.38931	s5584563290800659358:e5589910681984634508	0.0757543	3	1.38931	FALSE	27	23.2759	0.126813	III
s550ee1b1e698f839:e339e729de9615ae9	NA	ENSG00000083817	ZNF416	Transcription factors	protein_coding	14.1542	116	0.177462	0.0111636	5	FALSE	FALSE	4	1.43233	FALSE	3	1.38931	s-7050040366215339977:e3409744176376340616	0.011194	3	1.38931	FALSE	3	2.58621	0.0426205	III
s0a431d45ef395e4c:e74a4ee897943a65d	NA	ENSG00000083817	ZNF416	Transcription factors	RI	14.1542	116	0.100484	0.00576259	3	FALSE	FALSE	4	1.43233	FALSE	3	1.38931	NA	NA	3	1.38931	NA	NA	NA	NA	NA
ENST00000312026	ZNF417-201	ENSG00000173480	ZNF417	Transcription factors	protein_coding	1.82842	38	1.10085	0.620614	3	TRUE	TRUE	2	1.94209	TRUE	2	1.94209	ENST00000312026	0.620614	2	1.94209	TRUE	28	73.6842	0.42918	I
ENST00000595559	ZNF417-203	ENSG00000173480	ZNF417	Transcription factors	protein_coding	1.82842	38	0.72757	0.379386	3	FALSE	TRUE	2	1.94209	TRUE	2	1.94209	ENST00000595559	0.379386	2	1.94209	TRUE	19	50	0.42918	IV
sa51e19650c21e0f7:eac98dde46aa3ca76	NA	ENSG00000196724	ZNF418	Transcription factors	NMD	4.93976	66	1.0387	0.18652	5	FALSE	FALSE	10	8.491	TRUE	4	3.71592	NA	NA	4	3.71592	NA	NA	NA	NA	NA
see74a6a3c7c9e06e:eb225e1c4303dd3d9	NA	ENSG00000196724	ZNF418	Transcription factors	NMD	4.93976	66	0.699904	0.162865	6	FALSE	FALSE	10	8.491	TRUE	4	3.71592	NA	NA	4	3.71592	NA	NA	NA	NA	NA
sa51e19650c21e0f7:e793aae1c0fb38712	NA	ENSG00000196724	ZNF418	Transcription factors	NMD	4.93976	66	0.742441	0.147547	5	FALSE	FALSE	10	8.491	TRUE	4	3.71592	NA	NA	4	3.71592	NA	NA	NA	NA	NA
ENST00000600989	ZNF418-210	ENSG00000196724	ZNF418	Transcription factors	protein_coding	4.93976	66	0.593253	0.141215	6	FALSE	TRUE	10	8.491	TRUE	4	3.71592	ENST00000600989	0.289773	4	3.71592	TRUE	21	47.7273	0.358727	IV
sad65fe739b68b789:eb225e1c4303dd3d9	NA	ENSG00000196724	ZNF418	Transcription factors	protein_coding	4.93976	66	0.454235	0.106764	6	FALSE	FALSE	10	8.491	TRUE	4	3.71592	s-6090128460710727913:e4965120155338425301	0.231439	4	3.71592	TRUE	15	34.0909	0.355253	IV
ENST00000396147	ZNF418-201	ENSG00000196724	ZNF418	Transcription factors	protein_coding	4.93976	66	0.499228	0.0897714	6	TRUE	TRUE	10	8.491	TRUE	4	3.71592	ENST00000396147	0.365152	4	3.71592	TRUE	22	50	0.410832	IV
sc7da0bbde9a0be5b:eefef65def1590d1b	NA	ENSG00000196724	ZNF418	Transcription factors	NMD	4.93976	66	0.316757	0.0544773	4	FALSE	FALSE	10	8.491	TRUE	4	3.71592	NA	NA	4	3.71592	NA	NA	NA	NA	NA
s5176fc66dbc5b8a9:eee438520291211af	NA	ENSG00000196724	ZNF418	Transcription factors	NMD	4.93976	66	0.241164	0.0518505	5	FALSE	FALSE	10	8.491	TRUE	4	3.71592	NA	NA	4	3.71592	NA	NA	NA	NA	NA
s58b42ecf21bd3886:e9edc7cdebadf87f2	NA	ENSG00000196724	ZNF418	Transcription factors	NMD	4.93976	66	0.207945	0.0397066	4	FALSE	FALSE	10	8.491	FALSE	4	3.71592	NA	NA	4	3.71592	NA	NA	NA	NA	NA
ENST00000425570	ZNF418-202	ENSG00000196724	ZNF418	Transcription factors	protein_coding	4.93976	66	0.146135	0.0192832	7	FALSE	TRUE	10	8.491	FALSE	4	3.71592	ENST00000425570	0.113636	4	3.71592	TRUE	9	20.4545	0.258431	IV
ENST00000347466	ZNF419-202	ENSG00000105136	ZNF419	Transcription factors	protein_coding	18.6439	120	4.45099	0.190748	4	FALSE	TRUE	21	12.788	TRUE	15	10.3477	ENST00000347466	0.202995	13	10.0529	TRUE	78	65	0.204387	I
ENST00000442920	ZNF419-206	ENSG00000105136	ZNF419	Transcription factors	protein_coding	18.6439	120	1.89829	0.13465	4	FALSE	TRUE	21	12.788	TRUE	15	10.3477	ENST00000442920	0.144577	13	10.0529	TRUE	57	47.5	0.213806	IV
s08e901c810a6c6b3:efbf8c53246ac93ea	NA	ENSG00000105136	ZNF419	Transcription factors	protein_coding	18.6439	120	2.39041	0.111867	4	FALSE	FALSE	21	12.788	TRUE	15	10.3477	s3084484906582682362:e-6537481849483632340	0.120866	13	10.0529	TRUE	67	55.8333	0.154042	II
ENST00000221735	ZNF419-201	ENSG00000105136	ZNF419	Transcription factors	protein_coding	18.6439	120	2.0514	0.10946	5	TRUE	TRUE	21	12.788	TRUE	15	10.3477	ENST00000221735	0.118085	13	10.0529	TRUE	54	45	0.164829	III
ENST00000424930	ZNF419-204	ENSG00000105136	ZNF419	Transcription factors	protein_coding	18.6439	120	1.58021	0.0897422	5	FALSE	TRUE	21	12.788	TRUE	15	10.3477	ENST00000424930	0.0954494	13	10.0529	TRUE	47	39.1667	0.152572	III
ENST00000415379	ZNF419-203	ENSG00000105136	ZNF419	Transcription factors	protein_coding	18.6439	120	1.48611	0.0810922	3	FALSE	TRUE	21	12.788	TRUE	15	10.3477	ENST00000415379	0.0854326	13	10.0529	TRUE	50	41.6667	0.144438	III
ENST00000426954	ZNF419-205	ENSG00000105136	ZNF419	Transcription factors	protein_coding	18.6439	120	0.700422	0.0532027	4	FALSE	TRUE	21	12.788	TRUE	15	10.3477	ENST00000426954	0.0609514	13	10.0529	TRUE	32	26.6667	0.140483	III
sa627ef32f090e9d9:e6b4469c79a08ff91	NA	ENSG00000105136	ZNF419	Transcription factors	protein_coding	18.6439	120	1.13748	0.0385271	3	FALSE	FALSE	21	12.788	TRUE	15	10.3477	s5465539060333285233:e5487027156808618083	0.0415535	13	10.0529	TRUE	32	26.6667	0.0718764	III
s4731bea7901964b2:eb477f34d679cb769	NA	ENSG00000105136	ZNF419	Transcription factors	protein_coding	18.6439	120	0.401496	0.0376111	4	FALSE	FALSE	21	12.788	TRUE	15	10.3477	s-116878745468771580:e-6515057411767915474	0.0424781	13	10.0529	TRUE	18	15	0.134825	III
ENST00000518999	ZNF419-207	ENSG00000105136	ZNF419	Transcription factors	protein_coding	18.6439	120	0.412723	0.0278481	4	FALSE	TRUE	21	12.788	TRUE	15	10.3477	ENST00000518999;ENST00000520540;s2034752490386826293:e7443101106383338588	0.0403199	13	10.0529	TRUE	28	23.3333	0.107814	III
s7170112af3121b39:ef965f6a3b8fdc491	NA	ENSG00000105136	ZNF419	Transcription factors	RI	18.6439	120	0.263523	0.0167413	3	FALSE	FALSE	21	12.788	TRUE	15	10.3477	NA	NA	13	10.0529	NA	NA	NA	NA	NA
s472bff370da91f08:ebc369c9362c5ec6b	NA	ENSG00000105136	ZNF419	Transcription factors	protein_coding	18.6439	120	0.28607	0.0157829	5	FALSE	FALSE	21	12.788	TRUE	15	10.3477	s-2526462621481998764:e7443101106392071613	0.0167242	13	10.0529	FALSE	16	13.3333	0.0468561	III
s42d199d5fa0d1502:efbf8c53246ac93ea	NA	ENSG00000105136	ZNF419	Transcription factors	RI	18.6439	120	0.306913	0.0152111	4	FALSE	FALSE	21	12.788	TRUE	15	10.3477	NA	NA	13	10.0529	NA	NA	NA	NA	NA
s53f627a8fbd7a340:ebc369c9362c5ec6b	NA	ENSG00000105136	ZNF419	Transcription factors	protein_coding	18.6439	120	0.225285	0.0145265	5	FALSE	FALSE	21	12.788	FALSE	15	10.3477	s2034752487242937293:e7443101106392071613	0.0161898	13	10.0529	FALSE	13	10.8333	0.0514865	III
s644d56d631073e04:eb527e93ff018ed16	NA	ENSG00000105136	ZNF419	Transcription factors	RI	18.6439	120	0.176775	0.0130078	2	FALSE	FALSE	21	12.788	FALSE	15	10.3477	NA	NA	13	10.0529	NA	NA	NA	NA	NA
sef8af06137a8287d:eb477f34d679cb769	NA	ENSG00000105136	ZNF419	Transcription factors	protein_coding	18.6439	120	0.202708	0.0125735	4	FALSE	FALSE	21	12.788	FALSE	15	10.3477	s-9014638878868406013:e-6515057411767915474	0.0143784	13	10.0529	FALSE	12	10	0.0449621	III
sbbab84ab71dd7bce:e6b4469c79a08ff91	NA	ENSG00000105136	ZNF419	Transcription factors	RI	18.6439	120	0.216642	0.012456	3	FALSE	FALSE	21	12.788	FALSE	15	10.3477	NA	NA	13	10.0529	NA	NA	NA	NA	NA
s9f5076c14c48abdc:ef965f6a3b8fdc491	NA	ENSG00000105136	ZNF419	Transcription factors	RI	18.6439	120	0.188562	0.00944442	3	FALSE	FALSE	21	12.788	FALSE	15	10.3477	NA	NA	13	10.0529	NA	NA	NA	NA	NA
s12e7cda34e11261a:e5d351bcfbbbc7146	NA	ENSG00000105136	ZNF419	Transcription factors	RI	18.6439	120	0.0996809	0.00667552	3	FALSE	FALSE	21	12.788	FALSE	15	10.3477	NA	NA	13	10.0529	NA	NA	NA	NA	NA
ENST00000520540	ZNF419-209	ENSG00000105136	ZNF419	Transcription factors	protein_coding	18.6439	120	0.0784229	0.004429	3	FALSE	TRUE	21	12.788	FALSE	15	10.3477	ENST00000518999;ENST00000520540;s2034752490386826293:e7443101106383338588	0.0403199	13	10.0529	TRUE	28	23.3333	0.107814	III
s2688ef898e37f111:e72a8ff7349b3e872	NA	ENSG00000105136	ZNF419	Transcription factors	protein_coding	18.6439	120	0.0898319	0.00440416	5	FALSE	FALSE	21	12.788	FALSE	15	10.3477	ENST00000518999;ENST00000520540;s2034752490386826293:e7443101106383338588	0.0403199	13	10.0529	TRUE	28	23.3333	0.107814	III
ENST00000337995	ZNF420-202	ENSG00000197050	ZNF420	Transcription factors	protein_coding	23.9335	116	16.039	0.600895	5	TRUE	TRUE	18	5.02307	TRUE	9	2.50541	ENST00000337995	0.76548	9	2.50541	TRUE	111	96.5217	0.230378	I
s3311c0e5da9152e0:e768304b782de0ac2	NA	ENSG00000197050	ZNF420	Transcription factors	protein_coding	23.9335	116	1.84301	0.093503	6	FALSE	FALSE	18	5.02307	TRUE	9	2.50541	s-3214649901408455921:e-5954153595564206111	0.112817	9	2.50541	TRUE	49	42.6087	0.160497	III
sd279e714404eed55:e333e8d1109544d46	NA	ENSG00000197050	ZNF420	Transcription factors	RI	23.9335	116	1.61981	0.0927622	6	FALSE	FALSE	18	5.02307	TRUE	9	2.50541	NA	NA	9	2.50541	NA	NA	NA	NA	NA
s3311c0e5da9152e0:e5dd80cc779ad7230	NA	ENSG00000197050	ZNF420	Transcription factors	protein_coding	23.9335	116	0.537848	0.0348157	6	FALSE	FALSE	18	5.02307	TRUE	9	2.50541	s-3214649901408455921:e-5954153594872552551	0.0407584	9	2.50541	TRUE	13	11.3043	0.118024	III
sa7940bc70a5d21e4:eda1225b3e1ae1f40	NA	ENSG00000197050	ZNF420	Transcription factors	RI	23.9335	116	0.582985	0.0272017	3	FALSE	FALSE	18	5.02307	TRUE	9	2.50541	NA	NA	9	2.50541	NA	NA	NA	NA	NA
sf3db5cea74349021:e768304b782de0ac2	NA	ENSG00000197050	ZNF420	Transcription factors	protein_coding	23.9335	116	0.341706	0.0233851	6	FALSE	FALSE	18	5.02307	FALSE	9	2.50541	s-3214649901542796324:e-5954153595564206111	0.0258051	9	2.50541	FALSE	7	6.08696	0.10282	III
s89c7e8bc3edabb28:ea24a04f1ddbf22bd	NA	ENSG00000197050	ZNF420	Transcription factors	RI	23.9335	116	0.693911	0.0228155	4	FALSE	FALSE	18	5.02307	FALSE	9	2.50541	NA	NA	9	2.50541	NA	NA	NA	NA	NA
sb150e56e64d1d00a:ecda2c3412c994158	NA	ENSG00000197050	ZNF420	Transcription factors	RI	23.9335	116	0.610523	0.0190763	4	FALSE	FALSE	18	5.02307	FALSE	9	2.50541	NA	NA	9	2.50541	NA	NA	NA	NA	NA
see08c6096055b3e1:e9b8a746e6a096878	NA	ENSG00000197050	ZNF420	Transcription factors	RI	23.9335	116	0.233624	0.0130721	7	FALSE	FALSE	18	5.02307	FALSE	9	2.50541	NA	NA	9	2.50541	NA	NA	NA	NA	NA
s3cde0bcee6ebd118:ea24a04f1ddbf22bd	NA	ENSG00000197050	ZNF420	Transcription factors	protein_coding	23.9335	116	0.235626	0.0129041	4	FALSE	FALSE	18	5.02307	FALSE	9	2.50541	s-3263111191625519845:e3324370738612954396	0.0153427	9	2.50541	FALSE	5	4.34783	0.0536491	III
s8b03c63997e5058a:ee6d69b0d69ce9777	NA	ENSG00000197050	ZNF420	Transcription factors	RI	23.9335	116	0.20272	0.0104312	6	FALSE	FALSE	18	5.02307	FALSE	9	2.50541	NA	NA	9	2.50541	NA	NA	NA	NA	NA
s91288191ed17f283:e480e475c44054a6f	NA	ENSG00000197050	ZNF420	Transcription factors	protein_coding	23.9335	116	0.183199	0.00951522	7	FALSE	FALSE	18	5.02307	FALSE	9	2.50541	s8547784438564372179:e8800258735005835914	0.0141678	9	2.50541	FALSE	5	4.34783	0.0518464	III
ENST00000589461	ZNF420-208	ENSG00000197050	ZNF420	Transcription factors	NMD	23.9335	116	0.172315	0.00835689	6	FALSE	TRUE	18	5.02307	FALSE	9	2.50541	NA	NA	9	2.50541	NA	NA	NA	NA	NA
ENST00000304239	ZNF420-201	ENSG00000197050	ZNF420	Transcription factors	protein_coding	23.9335	116	0.127725	0.00813243	6	FALSE	TRUE	18	5.02307	FALSE	9	2.50541	ENST00000304239	0.0102931	9	2.50541	FALSE	5	4.34783	0.0453079	III
s0573455c90eb7ac9:e3abbd2a10627e00b	NA	ENSG00000197050	ZNF420	Transcription factors	RI	23.9335	116	0.15825	0.00799921	5	FALSE	FALSE	18	5.02307	FALSE	9	2.50541	NA	NA	9	2.50541	NA	NA	NA	NA	NA
s91288191ed17f283:e0837187cc62c0abf	NA	ENSG00000197050	ZNF420	Transcription factors	protein_coding	23.9335	116	0.103167	0.00750255	7	FALSE	FALSE	18	5.02307	FALSE	9	2.50541	s8547784438564372179:e8800258735763007202	0.012502	9	2.50541	FALSE	6	5.21739	0.0438113	III
s8e6923c5bd7539c1:e501567540f841f74	NA	ENSG00000197050	ZNF420	Transcription factors	RI	23.9335	116	0.115375	0.00500802	4	FALSE	FALSE	18	5.02307	FALSE	9	2.50541	NA	NA	9	2.50541	NA	NA	NA	NA	NA
s84f8380a8f42c707:e768304b782de0ac2	NA	ENSG00000197050	ZNF420	Transcription factors	protein_coding	23.9335	116	0.132643	0.00262378	6	FALSE	FALSE	18	5.02307	FALSE	9	2.50541	s-3214649901580039208:e-5954153595564206111	0.00283359	9	2.50541	FALSE	1	0.869565	0.0116926	III
ENST00000563137	ZNF423-205	ENSG00000102935	ZNF423	Transcription factors	protein_coding	7.26773	22	6.26661	0.820663	8	TRUE	TRUE	3	1.81182	TRUE	3	1.81182	ENST00000563137	0.820663	3	1.81182	TRUE	20	90.9091	0.310056	I
s3b7472fc97972fe9:e5b59578e634ec71d	NA	ENSG00000102935	ZNF423	Transcription factors	protein_coding	7.26773	22	0.425697	0.0953768	9	FALSE	FALSE	3	1.81182	TRUE	3	1.81182	s-7650859891230328563:e-5469964482455323691	0.0953768	3	1.81182	TRUE	4	18.1818	0.241393	IV
sb4eafe0dc9316bd8:e647b09c93d127ce7	NA	ENSG00000102935	ZNF423	Transcription factors	protein_coding	7.26773	22	0.575429	0.0839598	7	FALSE	FALSE	3	1.81182	FALSE	3	1.81182	s-6212515357858268036:e-6340693233021053879	0.0839598	3	1.81182	FALSE	4	18.1818	0.232346	IV
ENST00000378061	ZNF425-201	ENSG00000204947	ZNF425	Transcription factors	protein_coding	8.86702	97	8.35186	0.94841	4	TRUE	TRUE	4	1.29545	TRUE	4	1.29545	ENST00000378061	0.94841	4	1.29545	TRUE	97	100	0.102146	II
se5b51acd0e885711:e7376143dbc14e025	NA	ENSG00000204947	ZNF425	Transcription factors	protein_coding	8.86702	97	0.194137	0.0211729	5	FALSE	FALSE	4	1.29545	FALSE	4	1.29545	s3301868950659577733:e6799266898676699311	0.0211729	4	1.29545	FALSE	6	6.18557	0.0608923	III
s3ddd3633fa80a623:e60e0ad5fe68688aa	NA	ENSG00000204947	ZNF425	Transcription factors	protein_coding	8.86702	97	0.150155	0.0174235	5	FALSE	FALSE	4	1.29545	FALSE	4	1.29545	s-7648766396061300231:e-706944524052586122	0.0174235	4	1.29545	FALSE	5	5.15464	0.0658872	III
s7c2732c4fe9e08ef:e87834ce034bfab8d	NA	ENSG00000204947	ZNF425	Transcription factors	protein_coding	8.86702	97	0.170871	0.0129931	6	FALSE	FALSE	4	1.29545	FALSE	4	1.29545	s-3636745971708050990:e-5769882515817146990	0.0129931	4	1.29545	FALSE	5	5.15464	0.044049	III
s220dde1eb73d5788:ef7895d141b2ae339	NA	ENSG00000130818	ZNF426	Transcription factors	RI	27.4096	120	12.9073	0.460683	7	FALSE	FALSE	20	4.92772	TRUE	10	4.00383	NA	NA	5	2.86708	NA	NA	NA	NA	NA
ENST00000253115	ZNF426-201	ENSG00000130818	ZNF426	Transcription factors	protein_coding	27.4096	120	7.94234	0.293344	8	TRUE	TRUE	20	4.92772	TRUE	10	4.00383	ENST00000253115;ENST00000535489;s369483369150568814:e-4663065638629261464	0.608578	5	2.86708	TRUE	107	93.8596	0.255475	I
ENST00000593003	ZNF426-204	ENSG00000130818	ZNF426	Transcription factors	protein_coding	27.4096	120	2.04585	0.0819055	6	FALSE	TRUE	20	4.92772	TRUE	10	4.00383	ENST00000593003;s-8711476225749527589:e-4645649751433647192	0.200603	5	2.86708	TRUE	71	62.2807	0.178717	II
ENST00000589289	ZNF426-203	ENSG00000130818	ZNF426	Transcription factors	protein_coding	27.4096	120	1.05802	0.0400905	6	FALSE	TRUE	20	4.92772	TRUE	10	4.00383	ENST00000589289;s-6212242839485174818:e-8348217030716700376	0.155603	5	2.86708	TRUE	58	50.8772	0.197788	II
s5df402b0fefbda76:e880de7b87b16d520	NA	ENSG00000130818	ZNF426	Transcription factors	protein_coding	27.4096	120	0.751406	0.0324286	7	FALSE	FALSE	20	4.92772	TRUE	10	4.00383	ENST00000589289;s-6212242839485174818:e-8348217030716700376	0.155603	5	2.86708	TRUE	58	50.8772	0.197788	II
sabc4d84b0971279c:eb0f215c31b0b1375	NA	ENSG00000130818	ZNF426	Transcription factors	protein_coding	27.4096	120	0.677438	0.0277274	7	FALSE	FALSE	20	4.92772	FALSE	10	4.00383	ENST00000593003;s-8711476225749527589:e-4645649751433647192	0.200603	5	2.86708	TRUE	71	62.2807	0.178717	II
sa90f079f18705011:e49834c12a2c45d1f	NA	ENSG00000130818	ZNF426	Transcription factors	protein_coding	27.4096	120	0.238012	0.0095613	9	FALSE	FALSE	20	4.92772	FALSE	10	4.00383	s-1731040867616909650:e-5590663074819014682;s-5842711209620834021:e6192675940220797735	0.0247044	5	2.86708	FALSE	9	7.89474	0.056635	III
s220dde1eb73d5788:ed5d1fe4ef9f62de0	NA	ENSG00000130818	ZNF426	Transcription factors	RI	27.4096	120	0.255125	0.00807387	7	FALSE	FALSE	20	4.92772	FALSE	10	4.00383	NA	NA	5	2.86708	NA	NA	NA	NA	NA
s69f291e89f9bdc17:efa77543a625c87b3	NA	ENSG00000130818	ZNF426	Transcription factors	RI	27.4096	120	0.145864	0.00771739	5	FALSE	FALSE	20	4.92772	FALSE	10	4.00383	NA	NA	5	2.86708	NA	NA	NA	NA	NA
s95495fe110b70a07:ef7895d141b2ae339	NA	ENSG00000130818	ZNF426	Transcription factors	protein_coding	27.4096	120	0.237057	0.0071125	7	FALSE	FALSE	20	4.92772	FALSE	10	4.00383	ENST00000253115;ENST00000535489;s369483369150568814:e-4663065638629261464	0.608578	5	2.86708	TRUE	107	93.8596	0.255475	I
s6c8f7a80ab902bb9:ea1ac1f08fbae564b	NA	ENSG00000130818	ZNF426	Transcription factors	protein_coding	27.4096	120	0.186232	0.00554116	8	FALSE	FALSE	20	4.92772	FALSE	10	4.00383	s-1731040867616909650:e-8403160509593285407	0.0105121	5	2.86708	FALSE	3	2.63158	0.0347914	III
s220dde1eb73d5788:e62a12527ef70c81f	NA	ENSG00000130818	ZNF426	Transcription factors	RI	27.4096	120	0.132509	0.00525883	7	FALSE	FALSE	20	4.92772	FALSE	10	4.00383	NA	NA	5	2.86708	NA	NA	NA	NA	NA
s220dde1eb73d5788:e65b11898080aee84	NA	ENSG00000130818	ZNF426	Transcription factors	RI	27.4096	120	0.0912458	0.00343982	7	FALSE	FALSE	20	4.92772	FALSE	10	4.00383	NA	NA	5	2.86708	NA	NA	NA	NA	NA
sd34cd4160746af1c:ed9a2b9687ed54c08	NA	ENSG00000130818	ZNF426	Transcription factors	RI	27.4096	120	0.104892	0.00343399	6	FALSE	FALSE	20	4.92772	FALSE	10	4.00383	NA	NA	5	2.86708	NA	NA	NA	NA	NA
s6c8f7a80ab902bb9:e11906d548bc65c23	NA	ENSG00000130818	ZNF426	Transcription factors	protein_coding	27.4096	120	0.162365	0.0033629	8	FALSE	FALSE	20	4.92772	FALSE	10	4.00383	s-1731040867616909650:e-5590663074819014682;s-5842711209620834021:e6192675940220797735	0.0247044	5	2.86708	FALSE	9	7.89474	0.056635	III
sf9bac92cb19a6d65:e9c8c98dccfbfe720	NA	ENSG00000130818	ZNF426	Transcription factors	RI	27.4096	120	0.068829	0.00298611	8	FALSE	FALSE	20	4.92772	FALSE	10	4.00383	NA	NA	5	2.86708	NA	NA	NA	NA	NA
s05bf2fdc69ac056c:ef7895d141b2ae339	NA	ENSG00000130818	ZNF426	Transcription factors	RI	27.4096	120	0.136135	0.00291716	7	FALSE	FALSE	20	4.92772	FALSE	10	4.00383	NA	NA	5	2.86708	NA	NA	NA	NA	NA
ENST00000535489	ZNF426-202	ENSG00000130818	ZNF426	Transcription factors	protein_coding	27.4096	120	0.104343	0.0021717	6	FALSE	TRUE	20	4.92772	FALSE	10	4.00383	ENST00000253115;ENST00000535489;s369483369150568814:e-4663065638629261464	0.608578	5	2.86708	TRUE	107	93.8596	0.255475	I
s19de124a570bb527:eb0f215c31b0b1375	NA	ENSG00000130818	ZNF426	Transcription factors	RI	27.4096	120	0.0864926	0.00117766	7	FALSE	FALSE	20	4.92772	FALSE	10	4.00383	NA	NA	5	2.86708	NA	NA	NA	NA	NA
s220dde1eb73d5788:e7d6c13379c755ba8	NA	ENSG00000130818	ZNF426	Transcription factors	RI	27.4096	120	0.078173	0.00106645	7	FALSE	FALSE	20	4.92772	FALSE	10	4.00383	NA	NA	5	2.86708	NA	NA	NA	NA	NA
ENST00000653468	ZNF426-DT-203	ENSG00000278611	ZNF426-DT	Other	noORF	3.66967	41	3.66967	1	2	TRUE	TRUE	1	1	TRUE	NA	NA	NA	NA	NA	NA	NA	NA	NA	NA	NA
ENST00000300811	ZNF428-201	ENSG00000131116	ZNF428	Other	protein_coding	33.0276	106	28.8986	0.881558	3	TRUE	TRUE	4	1.59213	TRUE	4	1.59213	ENST00000300811;s44947186938687:e44908249821876;s2392722157566708348:e4058328335039321494	0.975732	2	1.12099	TRUE	106	100	0.0574494	II
s7f30231e4f92ec7f:e27e7b71aefba9f04	NA	ENSG00000131116	ZNF428	Other	protein_coding	33.0276	106	2.8852	0.0792315	2	FALSE	FALSE	4	1.59213	TRUE	4	1.59213	ENST00000300811;s44947186938687:e44908249821876;s2392722157566708348:e4058328335039321494	0.975732	2	1.12099	TRUE	106	100	0.0574494	II
sead930375c5aa38a:e5f12e20c863e2441	NA	ENSG00000131116	ZNF428	Other	protein_coding	33.0276	106	0.711556	0.0242681	4	FALSE	FALSE	4	1.59213	FALSE	4	1.59213	s-7539691161941684356:e4113383354410295959	0.0242681	2	1.12099	FALSE	5	4.71698	0.0574494	III
sc2ec88f209393dbb:efd54765dffb7b7e9	NA	ENSG00000131116	ZNF428	Other	protein_coding	33.0276	106	0.532265	0.0149425	4	FALSE	FALSE	4	1.59213	FALSE	4	1.59213	ENST00000300811;s44947186938687:e44908249821876;s2392722157566708348:e4058328335039321494	0.975732	2	1.12099	TRUE	106	100	0.0574494	II
ENST00000358491	ZNF429-201	ENSG00000197013	ZNF429	Transcription factors	protein_coding	11.3806	95	4.55737	0.471411	4	TRUE	TRUE	10	5.10308	TRUE	10	5.10308	ENST00000358491	0.471411	3	2.27285	TRUE	76	80	0.350275	I
sfd0436bfc014caf4:efb361e1539f4d5d2	NA	ENSG00000197013	ZNF429	Transcription factors	protein_coding	11.3806	95	2.38216	0.184476	5	FALSE	FALSE	10	5.10308	TRUE	10	5.10308	s-6770399730679896898:e1510053917800965326;s-5373523242022153239:e3647918959475476904;s-5373523242022153239:e-5925309114898255977;s-9019842830499559199:e5259853111108890119;s-4322561620725092136:e-6386232040070770702;s-5373523242022153239:e-8873112687531104990;s-4322561620725092136:e5045435440498811873;s-6770399730679896898:e-538467568684397428	0.493329	3	2.27285	TRUE	73	76.8421	0.349685	I
s879fee88c55b77af:ea7cc131413c52ec5	NA	ENSG00000197013	ZNF429	Transcription factors	protein_coding	11.3806	95	2.11583	0.129111	6	FALSE	FALSE	10	5.10308	TRUE	10	5.10308	s-6770399730679896898:e1510053917800965326;s-5373523242022153239:e3647918959475476904;s-5373523242022153239:e-5925309114898255977;s-9019842830499559199:e5259853111108890119;s-4322561620725092136:e-6386232040070770702;s-5373523242022153239:e-8873112687531104990;s-4322561620725092136:e5045435440498811873;s-6770399730679896898:e-538467568684397428	0.493329	3	2.27285	TRUE	73	76.8421	0.349685	I
sa95f85602d76dcaf:e61cfcb458a5ff158	NA	ENSG00000197013	ZNF429	Transcription factors	protein_coding	11.3806	95	0.78496	0.066076	4	FALSE	FALSE	10	5.10308	TRUE	10	5.10308	s-6770399730679896898:e1510053917800965326;s-5373523242022153239:e3647918959475476904;s-5373523242022153239:e-5925309114898255977;s-9019842830499559199:e5259853111108890119;s-4322561620725092136:e-6386232040070770702;s-5373523242022153239:e-8873112687531104990;s-4322561620725092136:e5045435440498811873;s-6770399730679896898:e-538467568684397428	0.493329	3	2.27285	TRUE	73	76.8421	0.349685	I
s71958b02d128352d:eea52555fc0925cd3	NA	ENSG00000197013	ZNF429	Transcription factors	protein_coding	11.3806	95	0.401912	0.0554838	5	FALSE	FALSE	10	5.10308	TRUE	10	5.10308	s-6770399730679896898:e1510053917800965326;s-5373523242022153239:e3647918959475476904;s-5373523242022153239:e-5925309114898255977;s-9019842830499559199:e5259853111108890119;s-4322561620725092136:e-6386232040070770702;s-5373523242022153239:e-8873112687531104990;s-4322561620725092136:e5045435440498811873;s-6770399730679896898:e-538467568684397428	0.493329	3	2.27285	TRUE	73	76.8421	0.349685	I
sdbbf8838a0733e03:ec27bbbd61cb271d5	NA	ENSG00000197013	ZNF429	Transcription factors	protein_coding	11.3806	95	0.333608	0.0352601	3	FALSE	FALSE	10	5.10308	FALSE	10	5.10308	s8570304351306854890:e8543371527125049665	0.0352601	3	2.27285	FALSE	10	10.5263	0.125615	III
s71958b02d128352d:e26860ef5e03f6ddb	NA	ENSG00000197013	ZNF429	Transcription factors	protein_coding	11.3806	95	0.161061	0.0216017	5	FALSE	FALSE	10	5.10308	FALSE	10	5.10308	s-6770399730679896898:e1510053917800965326;s-5373523242022153239:e3647918959475476904;s-5373523242022153239:e-5925309114898255977;s-9019842830499559199:e5259853111108890119;s-4322561620725092136:e-6386232040070770702;s-5373523242022153239:e-8873112687531104990;s-4322561620725092136:e5045435440498811873;s-6770399730679896898:e-538467568684397428	0.493329	3	2.27285	TRUE	73	76.8421	0.349685	I
s879fee88c55b77af:eb9a9fae1e2c78ac8	NA	ENSG00000197013	ZNF429	Transcription factors	protein_coding	11.3806	95	0.320433	0.0156777	6	FALSE	FALSE	10	5.10308	FALSE	10	5.10308	s-6770399730679896898:e1510053917800965326;s-5373523242022153239:e3647918959475476904;s-5373523242022153239:e-5925309114898255977;s-9019842830499559199:e5259853111108890119;s-4322561620725092136:e-6386232040070770702;s-5373523242022153239:e-8873112687531104990;s-4322561620725092136:e5045435440498811873;s-6770399730679896898:e-538467568684397428	0.493329	3	2.27285	TRUE	73	76.8421	0.349685	I
sfd0436bfc014caf4:e039b3b651d9b0e88	NA	ENSG00000197013	ZNF429	Transcription factors	protein_coding	11.3806	95	0.231316	0.0149656	5	FALSE	FALSE	10	5.10308	FALSE	10	5.10308	s-6770399730679896898:e1510053917800965326;s-5373523242022153239:e3647918959475476904;s-5373523242022153239:e-5925309114898255977;s-9019842830499559199:e5259853111108890119;s-4322561620725092136:e-6386232040070770702;s-5373523242022153239:e-8873112687531104990;s-4322561620725092136:e5045435440498811873;s-6770399730679896898:e-538467568684397428	0.493329	3	2.27285	TRUE	73	76.8421	0.349685	I
s879fee88c55b77af:e15573499e37ef6e1	NA	ENSG00000197013	ZNF429	Transcription factors	protein_coding	11.3806	95	0.0919234	0.00593681	6	FALSE	FALSE	10	5.10308	FALSE	10	5.10308	s-6770399730679896898:e1510053917800965326;s-5373523242022153239:e3647918959475476904;s-5373523242022153239:e-5925309114898255977;s-9019842830499559199:e5259853111108890119;s-4322561620725092136:e-6386232040070770702;s-5373523242022153239:e-8873112687531104990;s-4322561620725092136:e5045435440498811873;s-6770399730679896898:e-538467568684397428	0.493329	3	2.27285	TRUE	73	76.8421	0.349685	I
ENST00000354959	ZNF43-201	ENSG00000198521	ZNF43	Transcription factors	protein_coding	11.8209	96	7.09651	0.72975	4	TRUE	TRUE	9	2.80215	TRUE	9	2.80215	ENST00000354959	0.72975	4	2.29786	TRUE	95	98.9583	0.25854	I
sb92910f8cc359a43:ec5f0ef7b14d097fb	NA	ENSG00000198521	ZNF43	Transcription factors	protein_coding	11.8209	96	1.6607	0.103561	6	FALSE	FALSE	9	2.80215	TRUE	9	2.80215	s5566457524227471541:e4958248095314457495;ENST00000594012;ENST00000595461;s7502658012431054911:e7065625235924901683;s-3634865030637714816:e4961017546447349706	0.168917	4	2.29786	TRUE	44	45.8333	0.205625	IV
ENST00000357491	ZNF43-202	ENSG00000198521	ZNF43	Transcription factors	protein_coding	11.8209	96	1.09805	0.0559257	4	FALSE	TRUE	9	2.80215	TRUE	9	2.80215	ENST00000357491	0.0559257	4	2.29786	FALSE	21	21.875	0.100846	III
ENST00000594012	ZNF43-205	ENSG00000198521	ZNF43	Transcription factors	protein_coding	11.8209	96	0.855182	0.0405467	7	FALSE	TRUE	9	2.80215	FALSE	9	2.80215	s5566457524227471541:e4958248095314457495;ENST00000594012;ENST00000595461;s7502658012431054911:e7065625235924901683;s-3634865030637714816:e4961017546447349706	0.168917	4	2.29786	TRUE	44	45.8333	0.205625	IV
sed4d1771c0b3a844:ea217bff691fec5f6	NA	ENSG00000198521	ZNF43	Transcription factors	protein_coding	11.8209	96	0.503413	0.0376141	3	FALSE	FALSE	9	2.80215	FALSE	9	2.80215	s8280612867952821465:e8271901129700751590;s8280612851878407740:e8271901129700751590	0.0454072	4	2.29786	FALSE	16	16.6667	0.0968594	III
s8ecfd5f1cd60e8b1:e2068f4ca6438c118	NA	ENSG00000198521	ZNF43	Transcription factors	protein_coding	11.8209	96	0.248932	0.0163852	5	FALSE	FALSE	9	2.80215	FALSE	9	2.80215	s5566457524227471541:e4958248095314457495;ENST00000594012;ENST00000595461;s7502658012431054911:e7065625235924901683;s-3634865030637714816:e4961017546447349706	0.168917	4	2.29786	TRUE	44	45.8333	0.205625	IV
s4cc1516b3becc569:ea217bff691fec5f6	NA	ENSG00000198521	ZNF43	Transcription factors	protein_coding	11.8209	96	0.10165	0.00779309	3	FALSE	FALSE	9	2.80215	FALSE	9	2.80215	s8280612867952821465:e8271901129700751590;s8280612851878407740:e8271901129700751590	0.0454072	4	2.29786	FALSE	16	16.6667	0.0968594	III
ENST00000595461	ZNF43-207	ENSG00000198521	ZNF43	Transcription factors	protein_coding	11.8209	96	0.155147	0.00524951	7	FALSE	TRUE	9	2.80215	FALSE	9	2.80215	s5566457524227471541:e4958248095314457495;ENST00000594012;ENST00000595461;s7502658012431054911:e7065625235924901683;s-3634865030637714816:e4961017546447349706	0.168917	4	2.29786	TRUE	44	45.8333	0.205625	IV
s785836a15649a40e:e86a67ba0dd296beb	NA	ENSG00000198521	ZNF43	Transcription factors	protein_coding	11.8209	96	0.101332	0.00317408	6	FALSE	FALSE	9	2.80215	FALSE	9	2.80215	s5566457524227471541:e4958248095314457495;ENST00000594012;ENST00000595461;s7502658012431054911:e7065625235924901683;s-3634865030637714816:e4961017546447349706	0.168917	4	2.29786	TRUE	44	45.8333	0.205625	IV
ENST00000261560	ZNF430-201	ENSG00000118620	ZNF430	Transcription factors	protein_coding	12.4422	119	7.42867	0.572943	5	TRUE	TRUE	9	3.21306	TRUE	9	3.21306	ENST00000261560	0.572943	9	3.21306	TRUE	103	86.5546	0.299414	I
s7e45aaab01324212:ed4c8b01c18568acc	NA	ENSG00000118620	ZNF430	Transcription factors	protein_coding	12.4422	119	3.43928	0.291064	5	FALSE	FALSE	9	3.21306	TRUE	9	3.21306	s106362695964559202:e5542042952708992125	0.291064	9	3.21306	TRUE	82	68.9076	0.273204	I
s94821013207d15d9:e6560163ee0fff953	NA	ENSG00000118620	ZNF430	Transcription factors	protein_coding	12.4422	119	0.417028	0.053042	4	FALSE	FALSE	9	3.21306	TRUE	9	3.21306	s-6950624030299255391:e-6906764007573475076	0.053042	9	3.21306	TRUE	14	11.7647	0.170315	III
ENST00000595401	ZNF430-203	ENSG00000118620	ZNF430	Transcription factors	protein_coding	12.4422	119	0.316974	0.0324887	4	FALSE	TRUE	9	3.21306	FALSE	9	3.21306	ENST00000595401	0.0324887	9	3.21306	FALSE	6	5.04202	0.124457	III
sa044bda300b16de3:e6f399bcfb40e7719	NA	ENSG00000118620	ZNF430	Transcription factors	protein_coding	12.4422	119	0.26668	0.0193114	4	FALSE	FALSE	9	3.21306	FALSE	9	3.21306	s158870416341235419:e-6894746435699604311	0.0193114	9	3.21306	FALSE	6	5.04202	0.0689279	III
s0d666ee9a88646db:e57761fdd5dbf18b6	NA	ENSG00000118620	ZNF430	Transcription factors	protein_coding	12.4422	119	0.230551	0.0154861	3	FALSE	FALSE	9	3.21306	FALSE	9	3.21306	s7988464833601541365:e7986463653791699915	0.0154861	9	3.21306	FALSE	7	5.88235	0.0484582	III
sf02d2955d4692c91:e5b175248207aa8df	NA	ENSG00000118620	ZNF430	Transcription factors	protein_coding	12.4422	119	0.116902	0.00805018	6	FALSE	FALSE	9	3.21306	FALSE	9	3.21306	s4927199181787275509:e4336486040609328850	0.00805018	9	3.21306	FALSE	3	2.52101	0.0333593	III
s5b6644bc3938784c:e6560163ee0fff953	NA	ENSG00000118620	ZNF430	Transcription factors	protein_coding	12.4422	119	0.106088	0.00473656	4	FALSE	FALSE	9	3.21306	FALSE	9	3.21306	s-6950558652168406248:e-6906764007573475076	0.00473656	9	3.21306	FALSE	0	0	0.016219	III
s740665e9b3cad454:e6f399bcfb40e7719	NA	ENSG00000118620	ZNF430	Transcription factors	protein_coding	12.4422	119	0.120035	0.00287839	4	FALSE	FALSE	9	3.21306	FALSE	9	3.21306	s158870299448374102:e-6894746435699604311	0.00287839	9	3.21306	FALSE	3	2.52101	0.0178708	III
sed40c5c8b333c499:e9636e030a78ee611	NA	ENSG00000196705	ZNF431	Transcription factors	protein_coding	11.0327	97	3.14477	0.260418	5	FALSE	FALSE	22	10.5703	TRUE	14	7.2399	s-3399105157975801206:e-6461871415486391575	0.307584	8	5.87311	TRUE	58	61.7021	0.313199	I
ENST00000311048	ZNF431-201	ENSG00000196705	ZNF431	Transcription factors	protein_coding	11.0327	97	2.46351	0.233372	5	TRUE	TRUE	22	10.5703	TRUE	14	7.2399	ENST00000311048	0.260965	8	5.87311	TRUE	58	61.7021	0.287215	I
s586064ea626efcac:e25bad9b1f5c5cba0	NA	ENSG00000196705	ZNF431	Transcription factors	protein_coding	11.0327	97	1.20544	0.0789217	6	FALSE	FALSE	22	10.5703	TRUE	14	7.2399	ENST00000600692;s-8231455908629168178:e6664478001806819377;s-881712674276383709:e5029322301308708600	0.16535	8	5.87311	TRUE	27	28.7234	0.296506	IV
ENST00000600692	ZNF431-207	ENSG00000196705	ZNF431	Transcription factors	protein_coding	11.0327	97	0.962403	0.0715647	6	FALSE	TRUE	22	10.5703	TRUE	14	7.2399	ENST00000600692;s-8231455908629168178:e6664478001806819377;s-881712674276383709:e5029322301308708600	0.16535	8	5.87311	TRUE	27	28.7234	0.296506	IV
s06b98d4f018c5c38:e9636e030a78ee611	NA	ENSG00000196705	ZNF431	Transcription factors	protein_coding	11.0327	97	0.263079	0.0645765	5	FALSE	FALSE	22	10.5703	TRUE	14	7.2399	s-3399065938323570531:e-6461871415486391575	0.0851395	8	5.87311	TRUE	14	14.8936	0.240238	IV
s8b640cbe99cd0492:e9636e030a78ee611	NA	ENSG00000196705	ZNF431	Transcription factors	protein_coding	11.0327	97	0.255663	0.0556746	5	FALSE	FALSE	22	10.5703	TRUE	14	7.2399	s-3399105189766507356:e-6461871415486391575	0.0593972	8	5.87311	TRUE	15	15.9574	0.162631	III
sd125f93c5091f648:efe2005cfe1b1b1e4	NA	ENSG00000196705	ZNF431	Transcription factors	protein_coding	11.0327	97	0.310801	0.0302773	6	FALSE	FALSE	22	10.5703	TRUE	14	7.2399	s9195616112832176685:e-762479562783592030;s-3399105157975801206:e-3727601836336807020	0.0612667	8	5.87311	TRUE	15	15.9574	0.159374	III
s8bc3d5dfb6d9993b:e4844f4f3d5abce83	NA	ENSG00000196705	ZNF431	Transcription factors	NMD	11.0327	97	0.304737	0.0291027	6	FALSE	FALSE	22	10.5703	TRUE	14	7.2399	NA	NA	8	5.87311	NA	NA	NA	NA	NA
sed40c5c8b333c499:e50e54ef506884fcf	NA	ENSG00000196705	ZNF431	Transcription factors	protein_coding	11.0327	97	0.25545	0.0270648	5	FALSE	FALSE	22	10.5703	TRUE	14	7.2399	s9195616112832176685:e-762479562783592030;s-3399105157975801206:e-3727601836336807020	0.0612667	8	5.87311	TRUE	15	15.9574	0.159374	III
sdf58982895ebb2dc:efe2005cfe1b1b1e4	NA	ENSG00000196705	ZNF431	Transcription factors	protein_coding	11.0327	97	0.303606	0.0261347	6	FALSE	FALSE	22	10.5703	TRUE	14	7.2399	s9195664225180892076:e-762479562783592030;s-3399065908888285981:e-3727601836336807020	0.0317348	8	5.87311	FALSE	9	9.57447	0.121565	III
sd2fdc429c6b2e7c3:e4844f4f3d5abce83	NA	ENSG00000196705	ZNF431	Transcription factors	NMD	11.0327	97	0.306224	0.0202808	6	FALSE	FALSE	22	10.5703	TRUE	14	7.2399	NA	NA	8	5.87311	NA	NA	NA	NA	NA
sfb5c9a64aa3f1895:e4844f4f3d5abce83	NA	ENSG00000196705	ZNF431	Transcription factors	NMD	11.0327	97	0.155334	0.0194721	6	FALSE	FALSE	22	10.5703	FALSE	14	7.2399	NA	NA	8	5.87311	NA	NA	NA	NA	NA
s4320c3dd540d9a7a:e7a513ce29d718716	NA	ENSG00000196705	ZNF431	Transcription factors	NMD	11.0327	97	0.12049	0.0173896	7	FALSE	FALSE	22	10.5703	FALSE	14	7.2399	NA	NA	8	5.87311	NA	NA	NA	NA	NA
se73911f2b8dd0771:e7a513ce29d718716	NA	ENSG00000196705	ZNF431	Transcription factors	NMD	11.0327	97	0.126365	0.0161397	7	FALSE	FALSE	22	10.5703	FALSE	14	7.2399	NA	NA	8	5.87311	NA	NA	NA	NA	NA
s755ba83c6341e44d:ef46d02b91a5aa283	NA	ENSG00000196705	ZNF431	Transcription factors	protein_coding	11.0327	97	0.140121	0.0130177	6	FALSE	FALSE	22	10.5703	FALSE	14	7.2399	ENST00000599296;s-8235741042346510240:e6664478009159628761;s-2567676250172304415:e-6275946348397141155	0.0285625	8	5.87311	FALSE	10	10.6383	0.0838846	III
ENST00000599296	ZNF431-206	ENSG00000196705	ZNF431	Transcription factors	protein_coding	11.0327	97	0.119682	0.00728442	6	FALSE	TRUE	22	10.5703	FALSE	14	7.2399	ENST00000599296;s-8235741042346510240:e6664478009159628761;s-2567676250172304415:e-6275946348397141155	0.0285625	8	5.87311	FALSE	10	10.6383	0.0838846	III
s45ea48075b88cdba:e1ff6cfc0f3b2a3d7	NA	ENSG00000196705	ZNF431	Transcription factors	NMD	11.0327	97	0.103073	0.00705981	6	FALSE	FALSE	22	10.5703	FALSE	14	7.2399	NA	NA	8	5.87311	NA	NA	NA	NA	NA
s87709c98dab8afdb:e3a906ac77bd23437	NA	ENSG00000196705	ZNF431	Transcription factors	NMD	11.0327	97	0.0870177	0.00674757	7	FALSE	FALSE	22	10.5703	FALSE	14	7.2399	NA	NA	8	5.87311	NA	NA	NA	NA	NA
s643730e2fb75a4c9:e1ff6cfc0f3b2a3d7	NA	ENSG00000196705	ZNF431	Transcription factors	NMD	11.0327	97	0.0968581	0.00552165	6	FALSE	FALSE	22	10.5703	FALSE	14	7.2399	NA	NA	8	5.87311	NA	NA	NA	NA	NA
sfee4bdd63fa3cbd1:e37133757b178e61f	NA	ENSG00000196705	ZNF431	Transcription factors	protein_coding	11.0327	97	0.107296	0.00389948	7	FALSE	FALSE	22	10.5703	FALSE	14	7.2399	ENST00000599296;s-8235741042346510240:e6664478009159628761;s-2567676250172304415:e-6275946348397141155	0.0285625	8	5.87311	FALSE	10	10.6383	0.0838846	III
s002233e52ffbc240:e50e54ef506884fcf	NA	ENSG00000196705	ZNF431	Transcription factors	protein_coding	11.0327	97	0.117059	0.00321104	5	FALSE	FALSE	22	10.5703	FALSE	14	7.2399	s9195664225180892076:e-762479562783592030;s-3399065908888285981:e-3727601836336807020	0.0317348	8	5.87311	FALSE	9	9.57447	0.121565	III
s5f3e03cae61643a8:ecb11c390fa920ad8	NA	ENSG00000196705	ZNF431	Transcription factors	protein_coding	11.0327	97	0.0837398	0.00286938	7	FALSE	FALSE	22	10.5703	FALSE	14	7.2399	ENST00000600692;s-8231455908629168178:e6664478001806819377;s-881712674276383709:e5029322301308708600	0.16535	8	5.87311	TRUE	27	28.7234	0.296506	IV
ENST00000221315	ZNF432-201	ENSG00000256087	ZNF432	Transcription factors	protein_coding	6.19329	83	4.84021	0.769864	5	TRUE	TRUE	3	2.00365	TRUE	1	1	ENST00000221315	1	1	1	TRUE	76	100	0	NA
sebcd35aa516c1d01:ed0d209943da23f47	NA	ENSG00000256087	ZNF432	Transcription factors	NMD	6.19329	83	0.830649	0.13643	6	FALSE	FALSE	3	2.00365	TRUE	1	1	NA	NA	1	1	NA	NA	NA	NA	NA
sdde478fe80baf039:e45efde7e3d33602a	NA	ENSG00000256087	ZNF432	Transcription factors	NMD	6.19329	83	0.522433	0.0937056	6	FALSE	FALSE	3	2.00365	FALSE	1	1	NA	NA	1	1	NA	NA	NA	NA	NA
ENST00000550507	ZNF433-208	ENSG00000197647	ZNF433	Transcription factors	protein_coding	6.68146	96	3.00026	0.466121	4	TRUE	TRUE	5	3.29362	TRUE	5	3.29362	ENST00000550507	0.466121	4	3.19147	TRUE	76	79.1667	0.332244	I
ENST00000419886	ZNF433-203	ENSG00000197647	ZNF433	Transcription factors	protein_coding	6.68146	96	2.12975	0.325191	5	FALSE	TRUE	5	3.29362	TRUE	5	3.29362	ENST00000419886	0.325191	4	3.19147	TRUE	62	64.5833	0.31945	I
ENST00000344980	ZNF433-201	ENSG00000197647	ZNF433	Transcription factors	protein_coding	6.68146	96	1.19995	0.160814	4	FALSE	TRUE	5	3.29362	TRUE	5	3.29362	ENST00000344980	0.160814	4	3.19147	TRUE	44	45.8333	0.229868	IV
sbb4e250ea106a779:e8690e7ad5087d7c4	NA	ENSG00000197647	ZNF433	Transcription factors	protein_coding	6.68146	96	0.202046	0.0302357	5	FALSE	FALSE	5	3.29362	FALSE	5	3.29362	s3486023006948693360:e-1444294179642779954;s3467537056182140160:e-1444294174447877654	0.0478735	4	3.19147	FALSE	18	18.75	0.104863	III
s6b103e8670210ce1:e617f6e24b1fe8c6e	NA	ENSG00000197647	ZNF433	Transcription factors	protein_coding	6.68146	96	0.149457	0.0176378	5	FALSE	FALSE	5	3.29362	FALSE	5	3.29362	s3486023006948693360:e-1444294179642779954;s3467537056182140160:e-1444294174447877654	0.0478735	4	3.19147	FALSE	18	18.75	0.104863	III
ENST00000489336	ZNF433-AS1-203	ENSG00000219665	ZNF433-AS1	Other	noORF	4.06469	72	3.13538	0.761628	3	FALSE	TRUE	4	2.18853	TRUE	NA	NA	NA	NA	NA	NA	NA	NA	NA	NA	NA
seee794473ef4fbd1:ed5747dd15b851b42	NA	ENSG00000219665	ZNF433-AS1	Other	noORF	4.06469	72	0.334064	0.134491	5	FALSE	FALSE	4	2.18853	TRUE	NA	NA	NA	NA	NA	NA	NA	NA	NA	NA	NA
ENST00000589551	ZNF433-AS1-206	ENSG00000219665	ZNF433-AS1	Other	noORF	4.06469	72	0.373117	0.0598996	4	FALSE	TRUE	4	2.18853	FALSE	NA	NA	NA	NA	NA	NA	NA	NA	NA	NA	NA
s36af723e18b0cce4:e3249fca36a69653c	NA	ENSG00000219665	ZNF433-AS1	Other	noORF	4.06469	72	0.222131	0.0439815	4	FALSE	FALSE	4	2.18853	FALSE	NA	NA	NA	NA	NA	NA	NA	NA	NA	NA	NA
ENST00000374608	ZNF436-202	ENSG00000125945	ZNF436	Transcription factors	protein_coding	14.9913	110	11.5784	0.79913	3	FALSE	TRUE	4	1.85728	TRUE	3	1.75107	ENST00000374608;ENST00000314011	0.975245	2	1.123	TRUE	110	100	0.0761079	II
ENST00000314011	ZNF436-201	ENSG00000125945	ZNF436	Transcription factors	protein_coding	14.9913	110	2.7582	0.16465	4	TRUE	TRUE	4	1.85728	TRUE	3	1.75107	ENST00000374608;ENST00000314011	0.975245	2	1.123	TRUE	110	100	0.0761079	II
ENST00000711404	ZNF436-203	ENSG00000125945	ZNF436	Transcription factors	protein_coding	14.9913	110	0.41981	0.0246097	3	FALSE	TRUE	4	1.85728	FALSE	3	1.75107	ENST00000711404	0.0247547	2	1.123	FALSE	6	5.45455	0.0761079	III
s9398c6cc61bd347b:e5f0fd6a63c8dae2c	NA	ENSG00000125945	ZNF436	Transcription factors	RI	14.9913	110	0.23491	0.0116105	2	FALSE	FALSE	4	1.85728	FALSE	3	1.75107	NA	NA	2	1.123	NA	NA	NA	NA	NA
ENST00000454117	ZNF436-AS1-203	ENSG00000249087	ZNF436-AS1	Other	noORF	7.73283	73	2.18984	0.273935	2	TRUE	TRUE	7	5.3089	TRUE	NA	NA	NA	NA	NA	NA	NA	NA	NA	NA	NA
ENST00000437367	ZNF436-AS1-202	ENSG00000249087	ZNF436-AS1	Other	noORF	7.73283	73	1.68127	0.25831	3	FALSE	TRUE	7	5.3089	TRUE	NA	NA	NA	NA	NA	NA	NA	NA	NA	NA	NA
s56f4652a7f0cb78d:e9d6efd74cc0b73cc	NA	ENSG00000249087	ZNF436-AS1	Other	noORF	7.73283	73	1.81289	0.244263	3	FALSE	FALSE	7	5.3089	TRUE	NA	NA	NA	NA	NA	NA	NA	NA	NA	NA	NA
ENST00000671509	ZNF436-AS1-207	ENSG00000249087	ZNF436-AS1	Other	noORF	7.73283	73	1.20007	0.0969394	2	FALSE	TRUE	7	5.3089	TRUE	NA	NA	NA	NA	NA	NA	NA	NA	NA	NA	NA
ENST00000518600	ZNF436-AS1-205	ENSG00000249087	ZNF436-AS1	Other	noORF	7.73283	73	0.411995	0.0551995	3	FALSE	TRUE	7	5.3089	TRUE	NA	NA	NA	NA	NA	NA	NA	NA	NA	NA	NA
sc457d9131aefb43a:eeae8800c4cc19a1f	NA	ENSG00000249087	ZNF436-AS1	Other	RI	7.73283	73	0.220934	0.0463254	2	FALSE	FALSE	7	5.3089	FALSE	NA	NA	NA	NA	NA	NA	NA	NA	NA	NA	NA
ENST00000689840	ZNF436-AS1-208	ENSG00000249087	ZNF436-AS1	Other	noORF	7.73283	73	0.21583	0.025028	3	FALSE	TRUE	7	5.3089	FALSE	NA	NA	NA	NA	NA	NA	NA	NA	NA	NA	NA
ENST00000436087	ZNF438-205	ENSG00000183621	ZNF438	Transcription factors	protein_coding	3.31131	88	1.08063	0.301245	7	TRUE	TRUE	8	6.20958	TRUE	4	3.31862	ENST00000436087;ENST00000413025	0.792979	2	1.66526	TRUE	68	87.1795	0.342591	I
ENST00000413025	ZNF438-204	ENSG00000183621	ZNF438	Transcription factors	protein_coding	3.31131	88	0.925139	0.277367	6	FALSE	TRUE	8	6.20958	TRUE	4	3.31862	ENST00000436087;ENST00000413025	0.792979	2	1.66526	TRUE	68	87.1795	0.342591	I
ENST00000375311	ZNF438-203	ENSG00000183621	ZNF438	Transcription factors	protein_coding	3.31131	88	0.217269	0.101799	7	FALSE	TRUE	8	6.20958	TRUE	4	3.31862	ENST00000375311;s-4729165852602630379:e-2434485598438587059	0.207021	2	1.66526	TRUE	28	35.8974	0.342591	IV
sa92023c4ac553f4b:ed1b2c2988d4462c9	NA	ENSG00000183621	ZNF438	Transcription factors	protein_coding	3.31131	88	0.25817	0.0726596	8	FALSE	FALSE	8	6.20958	TRUE	4	3.31862	ENST00000375311;s-4729165852602630379:e-2434485598438587059	0.207021	2	1.66526	TRUE	28	35.8974	0.342591	IV
s8dd5fad27af2aaa4:e62eb3837b6921f7a	NA	ENSG00000183621	ZNF438	Transcription factors	RI	3.31131	88	0.192815	0.0708469	8	FALSE	FALSE	8	6.20958	TRUE	4	3.31862	NA	NA	2	1.66526	NA	NA	NA	NA	NA
sa1c85c4f150d1620:e6c841dc4b05d3310	NA	ENSG00000183621	ZNF438	Transcription factors	RI	3.31131	88	0.244224	0.0646916	5	FALSE	FALSE	8	6.20958	TRUE	4	3.31862	NA	NA	2	1.66526	NA	NA	NA	NA	NA
sae04611fbd9c2eaf:eca4b3cd4a823b069	NA	ENSG00000183621	ZNF438	Transcription factors	RI	3.31131	88	0.249981	0.0610119	8	FALSE	FALSE	8	6.20958	FALSE	4	3.31862	NA	NA	2	1.66526	NA	NA	NA	NA	NA
s3a1c17ec1d6badee:e3783e620ae1ffc93	NA	ENSG00000183621	ZNF438	Transcription factors	RI	3.31131	88	0.143086	0.0503788	7	FALSE	FALSE	8	6.20958	FALSE	4	3.31862	NA	NA	2	1.66526	NA	NA	NA	NA	NA
ENST00000682736	ZNF439-206	ENSG00000171291	ZNF439	Transcription factors	protein_coding	6.18234	74	4.25718	0.644209	4	TRUE	TRUE	4	2.74601	TRUE	4	2.74601	ENST00000682736	0.644209	3	2.38715	TRUE	61	82.4324	0.361282	I
s6f7e3799792dd68f:e8bf050c3618c6a35	NA	ENSG00000171291	ZNF439	Transcription factors	protein_coding	6.18234	74	1.10647	0.18405	4	FALSE	FALSE	4	2.74601	TRUE	4	2.74601	s-3244257510216451480:e8373955810536275368;s-3403580202442373814:e-1453751081599003278	0.24689	3	2.38715	TRUE	33	44.5946	0.330933	IV
ENST00000455282	ZNF439-203	ENSG00000171291	ZNF439	Transcription factors	protein_coding	6.18234	74	0.499396	0.108901	3	FALSE	TRUE	4	2.74601	TRUE	4	2.74601	ENST00000455282	0.108901	3	2.38715	FALSE	20	27.027	0.226237	IV
sb971a30ab6768852:e664cb0ff244f0cac	NA	ENSG00000171291	ZNF439	Transcription factors	protein_coding	6.18234	74	0.319288	0.0628401	5	FALSE	FALSE	4	2.74601	FALSE	4	2.74601	s-3244257510216451480:e8373955810536275368;s-3403580202442373814:e-1453751081599003278	0.24689	3	2.38715	TRUE	33	44.5946	0.330933	IV
ENST00000355684	ZNF44-202	ENSG00000197857	ZNF44	Transcription factors	protein_coding	12.6694	117	6.78089	0.547601	4	TRUE	TRUE	7	3.28456	TRUE	7	3.28456	ENST00000355684	0.547601	6	2.91142	TRUE	111	94.8718	0.231942	I
s68aae159ff9a0f90:ea45c67dec4fbbd64	NA	ENSG00000197857	ZNF44	Transcription factors	protein_coding	12.6694	117	3.815	0.286646	4	FALSE	FALSE	7	3.28456	TRUE	7	3.28456	s6289855621715077042:e-1021741965940011199;s-5260082364609610481:e1356768000952894954	0.32624	6	2.91142	TRUE	93	79.4872	0.224905	I
ENST00000356109	ZNF44-203	ENSG00000197857	ZNF44	Transcription factors	protein_coding	12.6694	117	1.06643	0.0884997	5	FALSE	TRUE	7	3.28456	TRUE	7	3.28456	ENST00000356109	0.0884997	6	2.91142	TRUE	36	30.7692	0.146371	III
s26ff7cb911444239:e304310effa2fb59c	NA	ENSG00000197857	ZNF44	Transcription factors	protein_coding	12.6694	117	0.487244	0.0395939	5	FALSE	FALSE	7	3.28456	FALSE	7	3.28456	s6289855621715077042:e-1021741965940011199;s-5260082364609610481:e1356768000952894954	0.32624	6	2.91142	TRUE	93	79.4872	0.224905	I
sa1fbb82f11315160:ea45c67dec4fbbd64	NA	ENSG00000197857	ZNF44	Transcription factors	protein_coding	12.6694	117	0.278346	0.0226366	4	FALSE	FALSE	7	3.28456	FALSE	7	3.28456	s-7578305434634498378:e-1021741965940011199	0.0226366	6	2.91142	FALSE	10	8.54701	0.0672078	III
s8d59a4d20b205608:e3bc895a6a4d2255b	NA	ENSG00000197857	ZNF44	Transcription factors	protein_coding	12.6694	117	0.119412	0.00919282	6	FALSE	FALSE	7	3.28456	FALSE	7	3.28456	s-2539141752979033787:e-5035888552248330520	0.00919282	6	2.91142	FALSE	3	2.5641	0.0338037	III
s691a743acc5b295c:e56017a61405713eb	NA	ENSG00000197857	ZNF44	Transcription factors	protein_coding	12.6694	117	0.122091	0.00582991	3	FALSE	FALSE	7	3.28456	FALSE	7	3.28456	s-8294070301982873810:e-8292804451238808185	0.00582991	6	2.91142	FALSE	3	2.5641	0.0201043	III
ENST00000304060	ZNF440-201	ENSG00000171295	ZNF440	Transcription factors	protein_coding	3.3095	81	2.47889	0.759069	4	TRUE	TRUE	3	1.97062	TRUE	3	1.97062	ENST00000304060	0.759069	3	1.97062	TRUE	72	88.8889	0.334431	I
s507d61ddf820dbeb:e39b5d75b4bedad0f	NA	ENSG00000171295	ZNF440	Transcription factors	protein_coding	3.3095	81	0.67418	0.188516	4	FALSE	FALSE	3	1.97062	TRUE	3	1.97062	s3964603613524149845:e-7567031106743905481	0.188516	3	1.97062	TRUE	28	34.5679	0.308384	IV
s7ffb012bfeadcc98:ebe0b2dd9839484be	NA	ENSG00000171295	ZNF440	Transcription factors	protein_coding	3.3095	81	0.156427	0.0524157	3	FALSE	FALSE	3	1.97062	FALSE	3	1.97062	s9139425773671429606:e9085431497260298106	0.0524157	3	1.97062	FALSE	6	7.40741	0.18479	III
ENST00000357901	ZNF441-201	ENSG00000197044	ZNF441	Transcription factors	protein_coding	7.32224	95	6.6395	0.858987	4	TRUE	TRUE	2	1.502	TRUE	1	1	ENST00000357901	1	1	1	TRUE	90	100	0	NA
sa280d06b9e8b59c4:e7efd071b958de45a	NA	ENSG00000197044	ZNF441	Transcription factors	RI	7.32224	95	0.682739	0.141013	3	FALSE	FALSE	2	1.502	TRUE	1	1	NA	NA	1	1	NA	NA	NA	NA	NA
ENST00000438182	ZNF442-203	ENSG00000198342	ZNF442	Transcription factors	protein_coding	5.15066	76	3.53176	0.676257	3	FALSE	TRUE	2	1.87697	TRUE	2	1.87697	ENST00000438182	0.676257	2	1.87697	TRUE	63	82.8947	0.35784	I
s1b6d24e06460463b:e9a3c395d4df46b08	NA	ENSG00000198342	ZNF442	Transcription factors	protein_coding	5.15066	76	1.61891	0.323743	4	FALSE	FALSE	2	1.87697	TRUE	2	1.87697	s4975327321356572223:e6282931536820104185	0.323743	2	1.87697	TRUE	47	61.8421	0.35784	I
ENST00000301547	ZNF443-201	ENSG00000180855	ZNF443	Transcription factors	protein_coding	11.1505	101	10.9469	0.988223	4	TRUE	TRUE	2	1.06611	TRUE	2	1.06611	ENST00000301547	0.988223	2	1.06611	TRUE	101	100	0.0570141	II
s4cdacec7904e8fc7:ef0fee23618efe99e	NA	ENSG00000180855	ZNF443	Transcription factors	protein_coding	11.1505	101	0.203579	0.0117771	4	FALSE	FALSE	2	1.06611	FALSE	2	1.06611	s8281309463982001862:e-7593546945377754907	0.0117771	2	1.06611	FALSE	2	1.9802	0.0570141	III
ENST00000337080	ZNF444-201	ENSG00000167685	ZNF444	Transcription factors	protein_coding	36.6935	110	23.8526	0.662881	5	TRUE	TRUE	8	2.19781	TRUE	8	2.19781	ENST00000337080;s-1632714591690707347:e-4917388298356253098;s-4180363751738314943:e5309478087513759278	0.678105	5	1.9775	TRUE	108	98.1818	0.163177	II
ENST00000592949	ZNF444-211	ENSG00000167685	ZNF444	Transcription factors	protein_coding	36.6935	110	11.6054	0.307783	5	FALSE	TRUE	8	2.19781	TRUE	8	2.19781	ENST00000592949;s-1632714591704430672:e-4917388298356253098	0.311998	5	1.9775	TRUE	98	89.0909	0.162318	II
sa292f99f402e5058:efa1fafdfb9cd2ae6	NA	ENSG00000167685	ZNF444	Transcription factors	protein_coding	36.6935	110	0.375339	0.00848975	5	FALSE	FALSE	8	2.19781	FALSE	8	2.19781	ENST00000337080;s-1632714591690707347:e-4917388298356253098;s-4180363751738314943:e5309478087513759278	0.678105	5	1.9775	TRUE	108	98.1818	0.163177	II
s042cb9ce8e459809:ec9a8d5c1e8506032	NA	ENSG00000167685	ZNF444	Transcription factors	protein_coding	36.6935	110	0.237465	0.00673435	6	FALSE	FALSE	8	2.19781	FALSE	8	2.19781	ENST00000337080;s-1632714591690707347:e-4917388298356253098;s-4180363751738314943:e5309478087513759278	0.678105	5	1.9775	TRUE	108	98.1818	0.163177	II
s535b2bc11ecd6501:e26a23f2a577d3a74	NA	ENSG00000167685	ZNF444	Transcription factors	protein_coding	36.6935	110	0.215049	0.00598248	6	FALSE	FALSE	8	2.19781	FALSE	8	2.19781	s-4875464489218218080:e5939439182480645256	0.00598248	5	1.9775	FALSE	1	0.909091	0.0221025	III
sc79fe49c1b135823:efa1fafdfb9cd2ae6	NA	ENSG00000167685	ZNF444	Transcription factors	protein_coding	36.6935	110	0.168791	0.00421461	5	FALSE	FALSE	8	2.19781	FALSE	8	2.19781	ENST00000592949;s-1632714591704430672:e-4917388298356253098	0.311998	5	1.9775	TRUE	98	89.0909	0.162318	II
sb3fe00b7e10e9999:ee040427864dc58fd	NA	ENSG00000167685	ZNF444	Transcription factors	protein_coding	36.6935	110	0.113689	0.00214719	3	FALSE	FALSE	8	2.19781	FALSE	8	2.19781	s6860273862641436483:e6873864065032467708	0.00214719	5	1.9775	FALSE	0	0	0.00832069	III
s2687aac6a5a081d8:efa1fafdfb9cd2ae6	NA	ENSG00000167685	ZNF444	Transcription factors	protein_coding	36.6935	110	0.125067	0.00176784	5	FALSE	FALSE	8	2.19781	FALSE	8	2.19781	s930330028286593003:e-4917388298356253098	0.00176784	5	1.9775	FALSE	0	0	0.00602968	III
ENST00000396077	ZNF445-201	ENSG00000185219	ZNF445	Transcription factors	protein_coding	2.75599	62	1.96406	0.683024	8	TRUE	TRUE	4	2.61888	TRUE	3	2.08205	ENST00000396077;s-5606473035090202599:e-9221461503142169546	0.899306	2	1.38626	TRUE	56	93.3333	0.268314	I
sf22176ad2af61258:ea6014587ae35586f	NA	ENSG00000185219	ZNF445	Transcription factors	protein_coding	2.75599	62	0.33555	0.14419	7	FALSE	FALSE	4	2.61888	TRUE	3	2.08205	ENST00000396077;s-5606473035090202599:e-9221461503142169546	0.899306	2	1.38626	TRUE	56	93.3333	0.268314	I
s06ad1acfecdc6165:e3df919ea397d2557	NA	ENSG00000185219	ZNF445	Transcription factors	protein_coding	2.75599	62	0.212423	0.0871608	7	FALSE	FALSE	4	2.61888	TRUE	3	2.08205	s-1188273702567822359:e9217351616077456136	0.100694	2	1.38626	FALSE	9	15	0.268314	IV
sff8fd7386576d692:e4afd0f0bf8e4a700	NA	ENSG00000185219	ZNF445	Transcription factors	RI	2.75599	62	0.243956	0.0856253	7	FALSE	FALSE	4	2.61888	FALSE	3	2.08205	NA	NA	2	1.38626	NA	NA	NA	NA	NA
sbb36ce0eeabeb4f8:eebbf318cdaa01ac4	NA	ENSG00000083838	ZNF446	Transcription factors	RI	17.7149	120	8.71553	0.521963	7	FALSE	FALSE	14	5.57573	TRUE	3	1.5808	NA	NA	3	1.5808	NA	NA	NA	NA	NA
ENST00000594369	ZNF446-203	ENSG00000083838	ZNF446	Transcription factors	protein_coding	17.7149	120	3.06531	0.155237	7	TRUE	TRUE	14	5.57573	TRUE	3	1.5808	ENST00000594369	0.874362	3	1.5808	TRUE	80	95.2381	0.251992	I
sbff0d36769a4adc7:ebdf4f51bb13eecde	NA	ENSG00000083838	ZNF446	Transcription factors	RI	17.7149	120	1.10266	0.0697059	6	FALSE	FALSE	14	5.57573	TRUE	3	1.5808	NA	NA	3	1.5808	NA	NA	NA	NA	NA
seca0303a005a822a:e72f58a4778b5bcac	NA	ENSG00000083838	ZNF446	Transcription factors	RI	17.7149	120	0.904218	0.0495138	6	FALSE	FALSE	14	5.57573	TRUE	3	1.5808	NA	NA	3	1.5808	NA	NA	NA	NA	NA
se2200c03d025c059:eebbf318cdaa01ac4	NA	ENSG00000083838	ZNF446	Transcription factors	RI	17.7149	120	0.908958	0.0462	7	FALSE	FALSE	14	5.57573	TRUE	3	1.5808	NA	NA	3	1.5808	NA	NA	NA	NA	NA
sbff0d36769a4adc7:e6d3aa3052c8dd452	NA	ENSG00000083838	ZNF446	Transcription factors	RI	17.7149	120	0.728105	0.0332681	6	FALSE	FALSE	14	5.57573	TRUE	3	1.5808	NA	NA	3	1.5808	NA	NA	NA	NA	NA
s68a8b59723597579:e7216acfeb1c5a196	NA	ENSG00000083838	ZNF446	Transcription factors	RI	17.7149	120	0.480146	0.0278727	5	FALSE	FALSE	14	5.57573	FALSE	3	1.5808	NA	NA	3	1.5808	NA	NA	NA	NA	NA
se2200c03d025c059:ede04aa3029431913	NA	ENSG00000083838	ZNF446	Transcription factors	RI	17.7149	120	0.41196	0.0242306	7	FALSE	FALSE	14	5.57573	FALSE	3	1.5808	NA	NA	3	1.5808	NA	NA	NA	NA	NA
s6da2448cc59de456:ebdf4f51bb13eecde	NA	ENSG00000083838	ZNF446	Transcription factors	RI	17.7149	120	0.353528	0.0226901	6	FALSE	FALSE	14	5.57573	FALSE	3	1.5808	NA	NA	3	1.5808	NA	NA	NA	NA	NA
seca0303a005a822a:e962f366c08cc8ec6	NA	ENSG00000083838	ZNF446	Transcription factors	RI	17.7149	120	0.387993	0.0173681	6	FALSE	FALSE	14	5.57573	FALSE	3	1.5808	NA	NA	3	1.5808	NA	NA	NA	NA	NA
sbb36ce0eeabeb4f8:e1be03151c15ed528	NA	ENSG00000083838	ZNF446	Transcription factors	RI	17.7149	120	0.138304	0.00925696	7	FALSE	FALSE	14	5.57573	FALSE	3	1.5808	NA	NA	3	1.5808	NA	NA	NA	NA	NA
ENST00000596341	ZNF446-205	ENSG00000083838	ZNF446	Transcription factors	protein_coding	17.7149	120	0.155883	0.0085454	7	FALSE	TRUE	14	5.57573	FALSE	3	1.5808	ENST00000596341	0.0838294	3	1.5808	TRUE	13	15.4762	0.224288	IV
ENST00000335841	ZNF446-201	ENSG00000083838	ZNF446	Transcription factors	protein_coding	17.7149	120	0.20181	0.00817803	6	FALSE	TRUE	14	5.57573	FALSE	3	1.5808	ENST00000335841	0.0418084	3	1.5808	FALSE	10	11.9048	0.142146	III
s68a8b59723597579:e6116a9f34f808917	NA	ENSG00000083838	ZNF446	Transcription factors	RI	17.7149	120	0.160531	0.00597	5	FALSE	FALSE	14	5.57573	FALSE	3	1.5808	NA	NA	3	1.5808	NA	NA	NA	NA	NA
ENST00000339249	ZNF449-201	ENSG00000173275	ZNF449	Transcription factors	protein_coding	8.70414	102	5.45406	0.626478	5	TRUE	TRUE	9	3.91578	TRUE	8	3.25084	ENST00000339249;s-8309521071098348283:e6324929114041889657	0.70246	5	2.48463	TRUE	97	95.098	0.265865	I
s5c862f4cb1bc4466:e9ad4057f5fc935d8	NA	ENSG00000173275	ZNF449	Transcription factors	protein_coding	8.70414	102	0.808282	0.102795	6	FALSE	FALSE	9	3.91578	TRUE	8	3.25084	s5286556792365908828:e-1792050284418726942;s-9084533906214087561:e6324929114041889657;s-9084533906214087561:e-344223834323781849	0.195791	5	2.48463	TRUE	52	50.9804	0.23201	I
s74bf72f32d0ad64f:ef63b0701e8ec827a	NA	ENSG00000173275	ZNF449	Transcription factors	RI	8.70414	102	0.754576	0.0773935	4	FALSE	FALSE	9	3.91578	TRUE	8	3.25084	NA	NA	5	2.48463	NA	NA	NA	NA	NA
s1eed8076b7f70fb9:eea5dcdf692a7466a	NA	ENSG00000173275	ZNF449	Transcription factors	protein_coding	8.70414	102	0.651546	0.0665399	5	FALSE	FALSE	9	3.91578	TRUE	8	3.25084	s5286556792365908828:e-1792050284418726942;s-9084533906214087561:e6324929114041889657;s-9084533906214087561:e-344223834323781849	0.195791	5	2.48463	TRUE	52	50.9804	0.23201	I
s5c862f4cb1bc4466:eb6200b7afb67d00e	NA	ENSG00000173275	ZNF449	Transcription factors	protein_coding	8.70414	102	0.262084	0.0362859	6	FALSE	FALSE	9	3.91578	FALSE	8	3.25084	s5286556792365908828:e5102482210105111223	0.0396149	5	2.48463	FALSE	11	10.7843	0.0990225	III
sb402df2c43c8c6fa:eea5dcdf692a7466a	NA	ENSG00000173275	ZNF449	Transcription factors	protein_coding	8.70414	102	0.323224	0.0308283	5	FALSE	FALSE	9	3.91578	FALSE	8	3.25084	s-9161716541663280202:e6324929114041889657	0.0361751	5	2.48463	FALSE	10	9.80392	0.0964265	III
ENST00000370761	ZNF449-202	ENSG00000173275	ZNF449	Transcription factors	protein_coding	8.70414	102	0.140469	0.0251503	2	FALSE	TRUE	9	3.91578	FALSE	8	3.25084	ENST00000370761	0.0259594	5	2.48463	FALSE	5	4.90196	0.0949606	III
sa9ca01c5435a70e1:eea5dcdf692a7466a	NA	ENSG00000173275	ZNF449	Transcription factors	protein_coding	8.70414	102	0.169292	0.020345	5	FALSE	FALSE	9	3.91578	FALSE	8	3.25084	ENST00000339249;s-8309521071098348283:e6324929114041889657	0.70246	5	2.48463	TRUE	97	95.098	0.265865	I
s1eed8076b7f70fb9:e50e10a1c493c4736	NA	ENSG00000173275	ZNF449	Transcription factors	protein_coding	8.70414	102	0.140609	0.0141845	5	FALSE	FALSE	9	3.91578	FALSE	8	3.25084	s5286556792365908828:e-1792050284418726942;s-9084533906214087561:e6324929114041889657;s-9084533906214087561:e-344223834323781849	0.195791	5	2.48463	TRUE	52	50.9804	0.23201	I
ENST00000269973	ZNF45-201	ENSG00000124459	ZNF45	Transcription factors	protein_coding	6.52382	100	1.51453	0.21106	10	TRUE	TRUE	14	10.3389	TRUE	14	10.3389	s-396768324482500626:e-7754859741066028435;s-4339923678719772699:e-2856241912549589060;s-2914364986216799031:e-8758418982375234509;ENST00000269973;s665505276223082162:e-7754859741066028435;s7279460729207469417:e-2856241913135652015;s-396768323982364864:e-7754859741066028435;s7279460729715501327:e-2856241912549589060;s-3874091534191326966:e-2070691176203690600;s-2914364986645521189:e-8758418982375234509;s7953140584069072891:e5584323890366259715;s-396768324482500626:e-3711698954682332154;s-1111178896724193347:e-8758418982375234509	0.959206	2	1.18585	TRUE	99	99	0.135841	II
sb3b54f46fe437a46:ead56a70c85c1dd11	NA	ENSG00000124459	ZNF45	Transcription factors	protein_coding	6.52382	100	1.20007	0.182674	12	FALSE	FALSE	14	10.3389	TRUE	14	10.3389	s-396768324482500626:e-7754859741066028435;s-4339923678719772699:e-2856241912549589060;s-2914364986216799031:e-8758418982375234509;ENST00000269973;s665505276223082162:e-7754859741066028435;s7279460729207469417:e-2856241913135652015;s-396768323982364864:e-7754859741066028435;s7279460729715501327:e-2856241912549589060;s-3874091534191326966:e-2070691176203690600;s-2914364986645521189:e-8758418982375234509;s7953140584069072891:e5584323890366259715;s-396768324482500626:e-3711698954682332154;s-1111178896724193347:e-8758418982375234509	0.959206	2	1.18585	TRUE	99	99	0.135841	II
s0a67262f6bbf9c07:e22cf5ad38b9efa8a	NA	ENSG00000124459	ZNF45	Transcription factors	protein_coding	6.52382	100	0.831874	0.121155	11	FALSE	FALSE	14	10.3389	TRUE	14	10.3389	s-396768324482500626:e-7754859741066028435;s-4339923678719772699:e-2856241912549589060;s-2914364986216799031:e-8758418982375234509;ENST00000269973;s665505276223082162:e-7754859741066028435;s7279460729207469417:e-2856241913135652015;s-396768323982364864:e-7754859741066028435;s7279460729715501327:e-2856241912549589060;s-3874091534191326966:e-2070691176203690600;s-2914364986645521189:e-8758418982375234509;s7953140584069072891:e5584323890366259715;s-396768324482500626:e-3711698954682332154;s-1111178896724193347:e-8758418982375234509	0.959206	2	1.18585	TRUE	99	99	0.135841	II
s4f1e562071ccbca3:e828c21d05b33f98a	NA	ENSG00000124459	ZNF45	Transcription factors	protein_coding	6.52382	100	0.440941	0.0866191	10	FALSE	FALSE	14	10.3389	TRUE	14	10.3389	s-396768324482500626:e-7754859741066028435;s-4339923678719772699:e-2856241912549589060;s-2914364986216799031:e-8758418982375234509;ENST00000269973;s665505276223082162:e-7754859741066028435;s7279460729207469417:e-2856241913135652015;s-396768323982364864:e-7754859741066028435;s7279460729715501327:e-2856241912549589060;s-3874091534191326966:e-2070691176203690600;s-2914364986645521189:e-8758418982375234509;s7953140584069072891:e5584323890366259715;s-396768324482500626:e-3711698954682332154;s-1111178896724193347:e-8758418982375234509	0.959206	2	1.18585	TRUE	99	99	0.135841	II
s350693ea331989cb:ead56a70c85c1dd11	NA	ENSG00000124459	ZNF45	Transcription factors	protein_coding	6.52382	100	0.416844	0.0785642	12	FALSE	FALSE	14	10.3389	TRUE	14	10.3389	s-396768324482500626:e-7754859741066028435;s-4339923678719772699:e-2856241912549589060;s-2914364986216799031:e-8758418982375234509;ENST00000269973;s665505276223082162:e-7754859741066028435;s7279460729207469417:e-2856241913135652015;s-396768323982364864:e-7754859741066028435;s7279460729715501327:e-2856241912549589060;s-3874091534191326966:e-2070691176203690600;s-2914364986645521189:e-8758418982375234509;s7953140584069072891:e5584323890366259715;s-396768324482500626:e-3711698954682332154;s-1111178896724193347:e-8758418982375234509	0.959206	2	1.18585	TRUE	99	99	0.135841	II
s2bb228e9f30b88ab:e22cf5ad38b9efa8a	NA	ENSG00000124459	ZNF45	Transcription factors	protein_coding	6.52382	100	0.415854	0.0749243	11	FALSE	FALSE	14	10.3389	TRUE	14	10.3389	s-396768324482500626:e-7754859741066028435;s-4339923678719772699:e-2856241912549589060;s-2914364986216799031:e-8758418982375234509;ENST00000269973;s665505276223082162:e-7754859741066028435;s7279460729207469417:e-2856241913135652015;s-396768323982364864:e-7754859741066028435;s7279460729715501327:e-2856241912549589060;s-3874091534191326966:e-2070691176203690600;s-2914364986645521189:e-8758418982375234509;s7953140584069072891:e5584323890366259715;s-396768324482500626:e-3711698954682332154;s-1111178896724193347:e-8758418982375234509	0.959206	2	1.18585	TRUE	99	99	0.135841	II
s1210ebce4d3efc59:ead56a70c85c1dd11	NA	ENSG00000124459	ZNF45	Transcription factors	protein_coding	6.52382	100	0.356619	0.0529543	12	FALSE	FALSE	14	10.3389	TRUE	14	10.3389	s-396768324482500626:e-7754859741066028435;s-4339923678719772699:e-2856241912549589060;s-2914364986216799031:e-8758418982375234509;ENST00000269973;s665505276223082162:e-7754859741066028435;s7279460729207469417:e-2856241913135652015;s-396768323982364864:e-7754859741066028435;s7279460729715501327:e-2856241912549589060;s-3874091534191326966:e-2070691176203690600;s-2914364986645521189:e-8758418982375234509;s7953140584069072891:e5584323890366259715;s-396768324482500626:e-3711698954682332154;s-1111178896724193347:e-8758418982375234509	0.959206	2	1.18585	TRUE	99	99	0.135841	II
s26f952d1c02e7f2a:e1b10eb129a7cc87f	NA	ENSG00000124459	ZNF45	Transcription factors	protein_coding	6.52382	100	0.264107	0.0407944	10	FALSE	FALSE	14	10.3389	TRUE	14	10.3389	s7279460729207469417:e7071144731835781165	0.0407944	2	1.18585	FALSE	9	9	0.135841	III
sdf6b5bddaa8c84db:e828c21d05b33f98a	NA	ENSG00000124459	ZNF45	Transcription factors	protein_coding	6.52382	100	0.255647	0.0369283	10	FALSE	FALSE	14	10.3389	TRUE	14	10.3389	s-396768324482500626:e-7754859741066028435;s-4339923678719772699:e-2856241912549589060;s-2914364986216799031:e-8758418982375234509;ENST00000269973;s665505276223082162:e-7754859741066028435;s7279460729207469417:e-2856241913135652015;s-396768323982364864:e-7754859741066028435;s7279460729715501327:e-2856241912549589060;s-3874091534191326966:e-2070691176203690600;s-2914364986645521189:e-8758418982375234509;s7953140584069072891:e5584323890366259715;s-396768324482500626:e-3711698954682332154;s-1111178896724193347:e-8758418982375234509	0.959206	2	1.18585	TRUE	99	99	0.135841	II
sd2ba4b1462adc750:e6e1b116db1d0be6d	NA	ENSG00000124459	ZNF45	Transcription factors	protein_coding	6.52382	100	0.273881	0.0330887	9	FALSE	FALSE	14	10.3389	TRUE	14	10.3389	s-396768324482500626:e-7754859741066028435;s-4339923678719772699:e-2856241912549589060;s-2914364986216799031:e-8758418982375234509;ENST00000269973;s665505276223082162:e-7754859741066028435;s7279460729207469417:e-2856241913135652015;s-396768323982364864:e-7754859741066028435;s7279460729715501327:e-2856241912549589060;s-3874091534191326966:e-2070691176203690600;s-2914364986645521189:e-8758418982375234509;s7953140584069072891:e5584323890366259715;s-396768324482500626:e-3711698954682332154;s-1111178896724193347:e-8758418982375234509	0.959206	2	1.18585	TRUE	99	99	0.135841	II
s26f952d1c02e7f2a:e0b05902d7d4b4efa	NA	ENSG00000124459	ZNF45	Transcription factors	protein_coding	6.52382	100	0.0895778	0.0260639	10	FALSE	FALSE	14	10.3389	FALSE	14	10.3389	s-396768324482500626:e-7754859741066028435;s-4339923678719772699:e-2856241912549589060;s-2914364986216799031:e-8758418982375234509;ENST00000269973;s665505276223082162:e-7754859741066028435;s7279460729207469417:e-2856241913135652015;s-396768323982364864:e-7754859741066028435;s7279460729715501327:e-2856241912549589060;s-3874091534191326966:e-2070691176203690600;s-2914364986645521189:e-8758418982375234509;s7953140584069072891:e5584323890366259715;s-396768324482500626:e-3711698954682332154;s-1111178896724193347:e-8758418982375234509	0.959206	2	1.18585	TRUE	99	99	0.135841	II
s70ecc60b93516a2a:e22cf5ad38b9efa8a	NA	ENSG00000124459	ZNF45	Transcription factors	protein_coding	6.52382	100	0.200566	0.0225279	11	FALSE	FALSE	14	10.3389	FALSE	14	10.3389	s-396768324482500626:e-7754859741066028435;s-4339923678719772699:e-2856241912549589060;s-2914364986216799031:e-8758418982375234509;ENST00000269973;s665505276223082162:e-7754859741066028435;s7279460729207469417:e-2856241913135652015;s-396768323982364864:e-7754859741066028435;s7279460729715501327:e-2856241912549589060;s-3874091534191326966:e-2070691176203690600;s-2914364986645521189:e-8758418982375234509;s7953140584069072891:e5584323890366259715;s-396768324482500626:e-3711698954682332154;s-1111178896724193347:e-8758418982375234509	0.959206	2	1.18585	TRUE	99	99	0.135841	II
sb3b54f46fe437a46:ed2c1a1666fd20f7f	NA	ENSG00000124459	ZNF45	Transcription factors	protein_coding	6.52382	100	0.128339	0.0178436	12	FALSE	FALSE	14	10.3389	FALSE	14	10.3389	s-396768324482500626:e-7754859741066028435;s-4339923678719772699:e-2856241912549589060;s-2914364986216799031:e-8758418982375234509;ENST00000269973;s665505276223082162:e-7754859741066028435;s7279460729207469417:e-2856241913135652015;s-396768323982364864:e-7754859741066028435;s7279460729715501327:e-2856241912549589060;s-3874091534191326966:e-2070691176203690600;s-2914364986645521189:e-8758418982375234509;s7953140584069072891:e5584323890366259715;s-396768324482500626:e-3711698954682332154;s-1111178896724193347:e-8758418982375234509	0.959206	2	1.18585	TRUE	99	99	0.135841	II
s6b1d7393813fc7c2:ef55ee470ae75cbca	NA	ENSG00000124459	ZNF45	Transcription factors	protein_coding	6.52382	100	0.134971	0.0148019	10	FALSE	FALSE	14	10.3389	FALSE	14	10.3389	s-396768324482500626:e-7754859741066028435;s-4339923678719772699:e-2856241912549589060;s-2914364986216799031:e-8758418982375234509;ENST00000269973;s665505276223082162:e-7754859741066028435;s7279460729207469417:e-2856241913135652015;s-396768323982364864:e-7754859741066028435;s7279460729715501327:e-2856241912549589060;s-3874091534191326966:e-2070691176203690600;s-2914364986645521189:e-8758418982375234509;s7953140584069072891:e5584323890366259715;s-396768324482500626:e-3711698954682332154;s-1111178896724193347:e-8758418982375234509	0.959206	2	1.18585	TRUE	99	99	0.135841	II
ENST00000370706	ZNF451-203	ENSG00000112200	ZNF451	Transcription factors	protein_coding	34.5207	120	21.8347	0.506864	15	TRUE	TRUE	19	4.54344	TRUE	15	4.15025	ENST00000370706	0.518351	15	4.15025	TRUE	95	79.1667	0.334752	I
ENST00000370708	ZNF451-204	ENSG00000112200	ZNF451	Transcription factors	protein_coding	34.5207	120	7.72967	0.299161	4	FALSE	TRUE	19	4.54344	TRUE	15	4.15025	ENST00000370708	0.302539	15	4.15025	TRUE	80	66.6667	0.331801	I
s9e670f88aa0ab1b1:e8624eb650c65ec2c	NA	ENSG00000112200	ZNF451	Transcription factors	protein_coding	34.5207	120	0.4428	0.0400422	11	FALSE	FALSE	19	4.54344	TRUE	15	4.15025	s7389057459064794255:e292917672965946730	0.0415599	15	4.15025	TRUE	11	9.16667	0.149261	III
ENST00000491832	ZNF451-208	ENSG00000112200	ZNF451	Transcription factors	protein_coding	34.5207	120	0.440884	0.0275926	13	FALSE	TRUE	19	4.54344	TRUE	15	4.15025	ENST00000491832	0.0277782	15	4.15025	TRUE	8	6.66667	0.106267	III
s75b57b638a9ed8f0:e8ab2f11ff7cdb84c	NA	ENSG00000112200	ZNF451	Transcription factors	protein_coding	34.5207	120	0.590117	0.0161472	13	FALSE	FALSE	19	4.54344	TRUE	15	4.15025	s3885616794217457089:e-7066477626023840285	0.0164228	15	4.15025	FALSE	12	10	0.0359656	III
ENST00000357489	ZNF451-201	ENSG00000112200	ZNF451	Transcription factors	protein_coding	34.5207	120	0.584583	0.0150293	14	FALSE	TRUE	19	4.54344	FALSE	15	4.15025	ENST00000357489	0.0153339	15	4.15025	FALSE	10	8.33333	0.0337313	III
s59dcd436c36a1725:eab96b9aeb0f9d650	NA	ENSG00000112200	ZNF451	Transcription factors	protein_coding	34.5207	120	0.489202	0.0147963	14	FALSE	FALSE	19	4.54344	FALSE	15	4.15025	s-3044544263901353000:e715243595223770576	0.0151018	15	4.15025	FALSE	6	5	0.0399357	III
se8df43b0ba233c66:e3e952bea4d96e38e	NA	ENSG00000112200	ZNF451	Transcription factors	protein_coding	34.5207	120	0.176553	0.0144122	3	FALSE	FALSE	19	4.54344	FALSE	15	4.15025	s5039520786599654433:e5066441020773224058	0.0144131	15	4.15025	FALSE	4	3.33333	0.0950924	III
ENST00000370710	ZNF451-205	ENSG00000112200	ZNF451	Transcription factors	protein_coding	34.5207	120	0.48501	0.0135393	4	FALSE	TRUE	19	4.54344	FALSE	15	4.15025	ENST00000370710	0.0136663	15	4.15025	FALSE	8	6.66667	0.0343473	III
se49a549bf30a930f:e003414174e7f7ea9	NA	ENSG00000112200	ZNF451	Transcription factors	protein_coding	34.5207	120	0.472529	0.0117301	14	FALSE	FALSE	19	4.54344	FALSE	15	4.15025	s5503114006774507536:e4634709692597845549	0.0118977	15	4.15025	FALSE	5	4.16667	0.0305687	III
sd44ad9910644d436:e96c1b670c5509569	NA	ENSG00000112200	ZNF451	Transcription factors	protein_coding	34.5207	120	0.146711	0.00631522	15	FALSE	FALSE	19	4.54344	FALSE	15	4.15025	s-5886487093057487102:e5910436383708782271	0.00631812	15	4.15025	FALSE	1	0.833333	0.0470723	III
sb87f238bbe04675a:e5772bcaa48827f58	NA	ENSG00000112200	ZNF451	Transcription factors	protein_coding	34.5207	120	0.173333	0.00604882	16	FALSE	FALSE	19	4.54344	FALSE	15	4.15025	s-7725070254123782209:e8946689575591163383	0.00611356	15	4.15025	FALSE	2	1.66667	0.0329037	III
sffe04d3175d27154:e71aff87fa6bb6938	NA	ENSG00000112200	ZNF451	Transcription factors	NMD	34.5207	120	0.12963	0.00589008	16	FALSE	FALSE	19	4.54344	FALSE	15	4.15025	NA	NA	15	4.15025	NA	NA	NA	NA	NA
s46b9765129e671dc:e4c50301967e7449f	NA	ENSG00000112200	ZNF451	Transcription factors	protein_coding	34.5207	120	0.197245	0.00534252	13	FALSE	FALSE	19	4.54344	FALSE	15	4.15025	s4696987075209956794:e-1088943226832576746	0.00547588	15	4.15025	FALSE	1	0.833333	0.0173762	III
sd04b920b89f0e8a4:ecf5cb8174ded58d6	NA	ENSG00000112200	ZNF451	Transcription factors	RI	34.5207	120	0.117028	0.00509458	14	FALSE	FALSE	19	4.54344	FALSE	15	4.15025	NA	NA	15	4.15025	NA	NA	NA	NA	NA
sd03c79ef411261ee:e10d6b9fcd5e42491	NA	ENSG00000112200	ZNF451	Transcription factors	NMD	34.5207	120	0.185782	0.00506603	16	FALSE	FALSE	19	4.54344	FALSE	15	4.15025	NA	NA	15	4.15025	NA	NA	NA	NA	NA
sd44ad9910644d436:ec92b528421877ea4	NA	ENSG00000112200	ZNF451	Transcription factors	protein_coding	34.5207	120	0.110258	0.0025721	15	FALSE	FALSE	19	4.54344	FALSE	15	4.15025	s-5886487093057487102:e-3803003200316965965	0.00259762	15	4.15025	FALSE	0	0	0.0104219	III
s41900d4c0e924ad7:e4f17f7ae53c37f86	NA	ENSG00000112200	ZNF451	Transcription factors	protein_coding	34.5207	120	0.114832	0.00233005	16	FALSE	FALSE	19	4.54344	FALSE	15	4.15025	s-3149220991001504478:e7388175940518024792	0.00243067	15	4.15025	FALSE	1	0.833333	0.00881016	III
sf9e30c11869820c9:e305a1aaef9dae054	NA	ENSG00000112200	ZNF451	Transcription factors	NMD	34.5207	120	0.0998813	0.00202661	15	FALSE	FALSE	19	4.54344	FALSE	15	4.15025	NA	NA	15	4.15025	NA	NA	NA	NA	NA
ENST00000519564	ZNF454-202	ENSG00000178187	ZNF454	Transcription factors	protein_coding	3.3998	41	1.31563	0.392276	5	TRUE	TRUE	4	3.41643	TRUE	4	3.41643	s2955220422915817802:e-3883585738400974860;ENST00000519564;s2955220422915817802:e8264920112604799166;ENST00000320129	1	1	1	TRUE	41	100	0	NA
ENST00000320129	ZNF454-201	ENSG00000178187	ZNF454	Transcription factors	protein_coding	3.3998	41	1.16301	0.362195	5	FALSE	TRUE	4	3.41643	TRUE	4	3.41643	s2955220422915817802:e-3883585738400974860;ENST00000519564;s2955220422915817802:e8264920112604799166;ENST00000320129	1	1	1	TRUE	41	100	0	NA
sf852b81f74db7343:ea2408f44fc76d1e5	NA	ENSG00000178187	ZNF454	Transcription factors	protein_coding	3.3998	41	0.50686	0.173171	5	FALSE	FALSE	4	3.41643	TRUE	4	3.41643	s2955220422915817802:e-3883585738400974860;ENST00000519564;s2955220422915817802:e8264920112604799166;ENST00000320129	1	1	1	TRUE	41	100	0	NA
sf852b81f74db7343:e816d9011b4a50dff	NA	ENSG00000178187	ZNF454	Transcription factors	protein_coding	3.3998	41	0.414304	0.0723577	5	FALSE	FALSE	4	3.41643	FALSE	4	3.41643	s2955220422915817802:e-3883585738400974860;ENST00000519564;s2955220422915817802:e8264920112604799166;ENST00000320129	1	1	1	TRUE	41	100	0	NA
ENST00000360338	ZNF460-201	ENSG00000197714	ZNF460	Transcription factors	protein_coding	2.6255	57	2.6255	1	3	TRUE	TRUE	1	1	TRUE	1	1	ENST00000360338	1	1	1	TRUE	57	100	0	NA
ENST00000588268	ZNF461-204	ENSG00000197808	ZNF461	Transcription factors	protein_coding	3.433	73	1.78691	0.506795	6	TRUE	TRUE	4	3.26793	TRUE	3	2.51662	ENST00000588268	0.574732	3	2.51662	TRUE	53	76.8116	0.378626	I
ENST00000360357	ZNF461-201	ENSG00000197808	ZNF461	Transcription factors	protein_coding	3.433	73	0.966329	0.271763	5	FALSE	TRUE	4	3.26793	TRUE	3	2.51662	ENST00000360357	0.317262	3	2.51662	TRUE	38	55.0725	0.349854	I
ENST00000396893	ZNF461-202	ENSG00000197808	ZNF461	Transcription factors	NMD	3.433	73	0.373385	0.124356	6	FALSE	TRUE	4	3.26793	TRUE	3	2.51662	NA	NA	3	2.51662	NA	NA	NA	NA	NA
sb6fd0559362a0158:ef365b1db36de981b	NA	ENSG00000197808	ZNF461	Transcription factors	protein_coding	3.433	73	0.306379	0.0970863	6	FALSE	FALSE	4	3.26793	FALSE	3	2.51662	s4419491270298582073:e941749025618575661	0.108006	3	2.51662	TRUE	10	14.4928	0.278385	IV
s7f7bf141bb9f0ddd:ec4c258853fd37131	NA	ENSG00000148143	ZNF462	Transcription factors	protein_coding	7.03141	59	4.86186	0.733044	11	FALSE	FALSE	3	2.12148	TRUE	3	2.12148	s-5041521989703241435:e4033092932706882958	0.733044	3	2.12148	TRUE	56	94.9153	0.275633	I
ENST00000441147	ZNF462-204	ENSG00000148143	ZNF462	Transcription factors	protein_coding	7.03141	59	1.41897	0.174997	11	FALSE	TRUE	3	2.12148	TRUE	3	2.12148	ENST00000441147	0.174997	3	2.12148	TRUE	26	44.0678	0.235694	IV
s4dbdfbda9473a1fb:ec4c258853fd37131	NA	ENSG00000148143	ZNF462	Transcription factors	protein_coding	7.03141	59	0.75059	0.0919587	11	FALSE	FALSE	3	2.12148	FALSE	3	2.12148	s-5308132167609976055:e4033092932706882958	0.0919587	3	2.12148	FALSE	11	18.6441	0.184793	III
ENST00000302017	ZNF467-201	ENSG00000181444	ZNF467	Transcription factors	protein_coding	5.885	61	3.71178	0.612598	5	TRUE	TRUE	6	3.39328	TRUE	6	3.39328	ENST00000302017;s5600038758579846959:e-5134527784639413076;s5600038772768517434:e-5134527784639413076	0.722835	4	2.311	TRUE	55	90.1639	0.319863	I
ENST00000484747	ZNF467-202	ENSG00000181444	ZNF467	Transcription factors	protein_coding	5.885	61	0.81305	0.172845	5	FALSE	TRUE	6	3.39328	TRUE	6	3.39328	ENST00000484747	0.172845	4	2.311	TRUE	25	40.9836	0.263635	IV
s4c188c92dece5ce8:e15c5075d46ecd2a3	NA	ENSG00000181444	ZNF467	Transcription factors	protein_coding	5.885	61	0.409103	0.0728528	4	FALSE	FALSE	6	3.39328	TRUE	6	3.39328	s-7621118857812015951:e4886380372022218536	0.0728528	4	2.311	FALSE	10	16.3934	0.190643	III
sb0a6058fe3b84cd2:ed72832870249cf78	NA	ENSG00000181444	ZNF467	Transcription factors	protein_coding	5.885	61	0.311834	0.0624157	5	FALSE	FALSE	6	3.39328	FALSE	6	3.39328	ENST00000302017;s5600038758579846959:e-5134527784639413076;s5600038772768517434:e-5134527784639413076	0.722835	4	2.311	TRUE	55	90.1639	0.319863	I
s935d0ac7c40abc3f:ed72832870249cf78	NA	ENSG00000181444	ZNF467	Transcription factors	protein_coding	5.885	61	0.406524	0.0478213	5	FALSE	FALSE	6	3.39328	FALSE	6	3.39328	ENST00000302017;s5600038758579846959:e-5134527784639413076;s5600038772768517434:e-5134527784639413076	0.722835	4	2.311	TRUE	55	90.1639	0.319863	I
s860505adc93dfab3:e8929820ef1c2cbae	NA	ENSG00000181444	ZNF467	Transcription factors	protein_coding	5.885	61	0.232711	0.0314669	6	FALSE	FALSE	6	3.39328	FALSE	6	3.39328	s5934023896763001314:e-5414709503599497010	0.0314669	4	2.311	FALSE	8	13.1148	0.0892541	III
ENST00000595646	ZNF468-202	ENSG00000204604	ZNF468	Transcription factors	protein_coding	26.8961	115	10.7275	0.427029	4	TRUE	TRUE	14	4.30975	TRUE	14	4.30975	ENST00000595646	0.427029	8	3.34566	TRUE	101	87.8261	0.254586	I
ENST00000243639	ZNF468-201	ENSG00000204604	ZNF468	Transcription factors	protein_coding	26.8961	115	8.42086	0.341629	5	FALSE	TRUE	14	4.30975	TRUE	14	4.30975	ENST00000243639;s911395740516954198:e-2686790013079992090;s-1957009683876900469:e-2686790013079992090;s3279082254136039365:e-6211481168928573306	0.407629	8	3.34566	TRUE	101	87.8261	0.238755	I
sc391ffc96de25a76:e52c7b257c645d1ed	NA	ENSG00000204604	ZNF468	Transcription factors	protein_coding	26.8961	115	3.15846	0.108946	5	FALSE	FALSE	14	4.30975	TRUE	14	4.30975	s8935780898879276548:e-4743370307478148092;s8935780898879276548:e-4743257802193897467	0.113629	8	3.34566	TRUE	46	40	0.172029	III
s4b8b897e3ecec3f8:e64c556c278550fce	NA	ENSG00000204604	ZNF468	Transcription factors	protein_coding	26.8961	115	1.49929	0.0483413	6	FALSE	FALSE	14	4.30975	TRUE	14	4.30975	ENST00000243639;s911395740516954198:e-2686790013079992090;s-1957009683876900469:e-2686790013079992090;s3279082254136039365:e-6211481168928573306	0.407629	8	3.34566	TRUE	101	87.8261	0.238755	I
s8d07eafccace5ddb:e52c7b257c645d1ed	NA	ENSG00000204604	ZNF468	Transcription factors	protein_coding	26.8961	115	0.622401	0.0170735	5	FALSE	FALSE	14	4.30975	FALSE	14	4.30975	s-5682878653564479415:e-4743370307478148092	0.0170735	8	3.34566	FALSE	8	6.95652	0.0345361	III
s77dfeb38dd8cca24:e64c556c278550fce	NA	ENSG00000204604	ZNF468	Transcription factors	protein_coding	26.8961	115	0.586444	0.0154109	6	FALSE	FALSE	14	4.30975	FALSE	14	4.30975	ENST00000243639;s911395740516954198:e-2686790013079992090;s-1957009683876900469:e-2686790013079992090;s3279082254136039365:e-6211481168928573306	0.407629	8	3.34566	TRUE	101	87.8261	0.238755	I
sfc6e49561f630093:ef4ea5f63e81b2b77	NA	ENSG00000204604	ZNF468	Transcription factors	protein_coding	26.8961	115	0.599006	0.0130083	5	FALSE	FALSE	14	4.30975	FALSE	14	4.30975	s4247395019280439066:e-3502116518187558743	0.0130083	8	3.34566	FALSE	5	4.34783	0.0625353	III
s3716f55108082fa6:ee6e85fdce5641276	NA	ENSG00000204604	ZNF468	Transcription factors	protein_coding	26.8961	115	0.327367	0.00818224	6	FALSE	FALSE	14	4.30975	FALSE	14	4.30975	s5128892971884864499:e8425615027622226994;s5128892971884864499:e8425640342566825851	0.00922951	8	3.34566	FALSE	5	4.34783	0.046795	III
s76a91aabd14b7a99:e4e72de30ca6c2d39	NA	ENSG00000204604	ZNF468	Transcription factors	protein_coding	26.8961	115	0.304605	0.00631914	6	FALSE	FALSE	14	4.30975	FALSE	14	4.30975	s9182605854064157617:e2201911849150537351;s-5805063005782947918:e-608004492457142803	0.00851337	8	3.34566	FALSE	4	3.47826	0.0461183	III
sc391ffc96de25a76:e5247c73ba2cd2baf	NA	ENSG00000204604	ZNF468	Transcription factors	protein_coding	26.8961	115	0.132662	0.00468257	5	FALSE	FALSE	14	4.30975	FALSE	14	4.30975	s8935780898879276548:e-4743370307478148092;s8935780898879276548:e-4743257802193897467	0.113629	8	3.34566	TRUE	46	40	0.172029	III
se02eb548af273c8f:ee6e85fdce5641276	NA	ENSG00000204604	ZNF468	Transcription factors	protein_coding	26.8961	115	0.152983	0.0038886	6	FALSE	FALSE	14	4.30975	FALSE	14	4.30975	s-8836107567402650578:e8425640342566825851	0.0038886	8	3.34566	FALSE	3	2.6087	0.0210107	III
s0f9428a8063db8cd:e4c85afcdcaabcaa7	NA	ENSG00000204604	ZNF468	Transcription factors	protein_coding	26.8961	115	0.0994774	0.00224773	5	FALSE	FALSE	14	4.30975	FALSE	14	4.30975	ENST00000243639;s911395740516954198:e-2686790013079992090;s-1957009683876900469:e-2686790013079992090;s3279082254136039365:e-6211481168928573306	0.407629	8	3.34566	TRUE	101	87.8261	0.238755	I
s034a30b8db34d6fa:e9d969910f3ce86e4	NA	ENSG00000204604	ZNF468	Transcription factors	protein_coding	26.8961	115	0.177393	0.00219423	7	FALSE	FALSE	14	4.30975	FALSE	14	4.30975	s9182605854064157617:e2201911849150537351;s-5805063005782947918:e-608004492457142803	0.00851337	8	3.34566	FALSE	4	3.47826	0.0461183	III
s3716f55108082fa6:ee2529bca9eb6b59e	NA	ENSG00000204604	ZNF468	Transcription factors	protein_coding	26.8961	115	0.0876726	0.00104727	6	FALSE	FALSE	14	4.30975	FALSE	14	4.30975	s5128892971884864499:e8425615027622226994;s5128892971884864499:e8425640342566825851	0.00922951	8	3.34566	FALSE	5	4.34783	0.046795	III
ENST00000330619	ZNF470-201	ENSG00000197016	ZNF470	Transcription factors	protein_coding	4.76093	72	3.09256	0.646365	6	TRUE	TRUE	5	2.86498	TRUE	5	2.86498	ENST00000330619	0.646365	5	2.86498	TRUE	59	81.9444	0.390143	I
ENST00000601902	ZNF470-206	ENSG00000197016	ZNF470	Transcription factors	protein_coding	4.76093	72	0.992548	0.193286	6	FALSE	TRUE	5	2.86498	TRUE	5	2.86498	ENST00000601902	0.193286	5	2.86498	TRUE	27	37.5	0.303837	IV
sf03c06b28050ba58:e8f6690866d3a0211	NA	ENSG00000197016	ZNF470	Transcription factors	protein_coding	4.76093	72	0.270926	0.077661	7	FALSE	FALSE	5	2.86498	TRUE	5	2.86498	s-6615407824843359940:e-3415421895677827726	0.077661	5	2.86498	TRUE	13	18.0556	0.213737	IV
s6a0d36b103dfadb1:e70058b2025bc7a32	NA	ENSG00000197016	ZNF470	Transcription factors	protein_coding	4.76093	72	0.174467	0.0603505	6	FALSE	FALSE	5	2.86498	FALSE	5	2.86498	s9061719522232730221:e-660599217893215514	0.0603505	5	2.86498	FALSE	8	11.1111	0.196148	III
sf010b734af25c7f8:ebcd46cf96610e292	NA	ENSG00000197016	ZNF470	Transcription factors	protein_coding	4.76093	72	0.230423	0.0223376	7	FALSE	FALSE	5	2.86498	FALSE	5	2.86498	s-2554870649804514453:e-6737950509442171938	0.0223376	5	2.86498	FALSE	6	8.33333	0.0685345	III
ENST00000308031	ZNF471-201	ENSG00000196263	ZNF471	Transcription factors	protein_coding	2.37786	29	2.37786	1	5	TRUE	TRUE	1	1	TRUE	1	1	ENST00000308031	1	1	1	TRUE	29	100	0	NA
ENST00000391821	ZNF473-202	ENSG00000142528	ZNF473	Other	protein_coding	18.6771	122	8.76568	0.522786	5	FALSE	TRUE	4	2.43874	TRUE	4	2.43874	ENST00000391821;ENST00000270617;ENST00000595661	0.944408	2	1.23944	TRUE	122	100	0.0839303	II
ENST00000270617	ZNF473-201	ENSG00000142528	ZNF473	Other	protein_coding	18.6771	122	8.5345	0.416511	5	TRUE	TRUE	4	2.43874	TRUE	4	2.43874	ENST00000391821;ENST00000270617;ENST00000595661	0.944408	2	1.23944	TRUE	122	100	0.0839303	II
ENST00000445728	ZNF473-203	ENSG00000142528	ZNF473	Other	protein_coding	18.6771	122	1.26446	0.0555923	4	FALSE	TRUE	4	2.43874	FALSE	4	2.43874	ENST00000445728	0.0555923	2	1.23944	FALSE	16	13.1148	0.0839303	III
ENST00000595661	ZNF473-205	ENSG00000142528	ZNF473	Other	protein_coding	18.6771	122	0.112468	0.00511069	6	FALSE	TRUE	4	2.43874	FALSE	4	2.43874	ENST00000391821;ENST00000270617;ENST00000595661	0.944408	2	1.23944	TRUE	122	100	0.0839303	II
ENST00000613509	ZNF48-204	ENSG00000180035	ZNF48	Transcription factors	protein_coding	11.0267	90	6.5524	0.526349	3	TRUE	TRUE	2	1.99722	TRUE	2	1.99722	ENST00000613509;ENST00000320159	1	1	1	TRUE	90	100	0	NA
ENST00000320159	ZNF48-201	ENSG00000180035	ZNF48	Transcription factors	protein_coding	11.0267	90	4.47434	0.473651	2	FALSE	TRUE	2	1.99722	TRUE	2	1.99722	ENST00000613509;ENST00000320159	1	1	1	TRUE	90	100	0	NA
ENST00000595962	ZNF480-205	ENSG00000198464	ZNF480	Transcription factors	protein_coding	12.39	114	10.7526	0.871694	5	TRUE	TRUE	6	1.72243	TRUE	2	1.06442	ENST00000595962	0.988581	2	1.06442	TRUE	112	100	0.0595954	II
s4ee11ea5755df479:ec6dc95c496728eb9	NA	ENSG00000198464	ZNF480	Transcription factors	RI	12.39	114	0.971529	0.0654399	4	FALSE	FALSE	6	1.72243	TRUE	2	1.06442	NA	NA	2	1.06442	NA	NA	NA	NA	NA
s0476b21b41d27ed8:ec78ab8932e63aff0	NA	ENSG00000198464	ZNF480	Transcription factors	RI	12.39	114	0.326442	0.0357409	4	FALSE	FALSE	6	1.72243	FALSE	2	1.06442	NA	NA	2	1.06442	NA	NA	NA	NA	NA
s0476b21b41d27ed8:e245127700e43689c	NA	ENSG00000198464	ZNF480	Transcription factors	RI	12.39	114	0.0868874	0.0121079	4	FALSE	FALSE	6	1.72243	FALSE	2	1.06442	NA	NA	2	1.06442	NA	NA	NA	NA	NA
ENST00000490272	ZNF480-204	ENSG00000198464	ZNF480	Transcription factors	protein_coding	12.39	114	0.138945	0.00916001	3	FALSE	TRUE	6	1.72243	FALSE	2	1.06442	ENST00000490272	0.0114193	2	1.06442	FALSE	3	2.67857	0.0595954	III
s8ef84f81e54f3c3e:e5d2bbc1519473e4d	NA	ENSG00000198464	ZNF480	Transcription factors	RI	12.39	114	0.113563	0.00585723	5	FALSE	FALSE	6	1.72243	FALSE	2	1.06442	NA	NA	2	1.06442	NA	NA	NA	NA	NA
ENST00000309235	ZNF483-201	ENSG00000173258	ZNF483	Transcription factors	protein_coding	4.2189	52	2.65289	0.659136	6	TRUE	TRUE	3	2.40407	TRUE	3	2.40407	ENST00000309235	0.659136	3	2.40407	TRUE	40	76.9231	0.406016	I
ENST00000358151	ZNF483-203	ENSG00000173258	ZNF483	Transcription factors	protein_coding	4.2189	52	0.668678	0.181461	6	FALSE	TRUE	3	2.40407	TRUE	3	2.40407	ENST00000358151	0.181461	3	2.40407	TRUE	16	30.7692	0.329399	IV
ENST00000355824	ZNF483-202	ENSG00000173258	ZNF483	Transcription factors	protein_coding	4.2189	52	0.897333	0.159403	6	FALSE	TRUE	3	2.40407	FALSE	3	2.40407	ENST00000355824	0.159403	3	2.40407	FALSE	13	25	0.314006	IV
ENST00000375495	ZNF484-202	ENSG00000127081	ZNF484	Transcription factors	protein_coding	4.52401	86	1.96259	0.454791	5	TRUE	TRUE	5	3.5451	TRUE	5	3.5451	ENST00000375495	0.454791	4	2.79937	TRUE	62	72.093	0.372487	I
ENST00000332591	ZNF484-201	ENSG00000127081	ZNF484	Transcription factors	protein_coding	4.52401	86	1.52037	0.319386	4	FALSE	TRUE	5	3.5451	TRUE	5	3.5451	ENST00000332591;s-8734859931334114740:e-5980814940195038591	0.423484	4	2.79937	TRUE	58	67.4419	0.373574	I
s392980f8ff9218b4:ef34b4f34b1d8e208	NA	ENSG00000127081	ZNF484	Transcription factors	protein_coding	4.52401	86	0.43507	0.104098	6	FALSE	FALSE	5	3.5451	TRUE	5	3.5451	ENST00000332591;s-8734859931334114740:e-5980814940195038591	0.423484	4	2.79937	TRUE	58	67.4419	0.373574	I
s4038fe6d8650a297:e40b6862c319f25ed	NA	ENSG00000127081	ZNF484	Transcription factors	protein_coding	4.52401	86	0.455811	0.103823	5	FALSE	FALSE	5	3.5451	TRUE	5	3.5451	s-569037929381688741:e3919852941651370404	0.103823	4	2.79937	TRUE	24	27.907	0.206114	IV
ENST00000395505	ZNF484-203	ENSG00000127081	ZNF484	Transcription factors	protein_coding	4.52401	86	0.150165	0.0179016	4	FALSE	TRUE	5	3.5451	FALSE	5	3.5451	ENST00000395505	0.0179016	4	2.79937	FALSE	6	6.97674	0.0521323	III
ENST00000361807	ZNF485-201	ENSG00000198298	ZNF485	Transcription factors	protein_coding	7.13168	111	5.33351	0.752019	5	TRUE	TRUE	9	2.77784	TRUE	8	2.63134	ENST00000361807;s5299256293459139626:e1723514674585893360;ENST00000374435	0.798835	4	1.90859	TRUE	107	96.3964	0.25508	I
s2f772bf240cfdcec:e8f97ec035651446e	NA	ENSG00000198298	ZNF485	Transcription factors	protein_coding	7.13168	111	0.621993	0.0693359	4	FALSE	FALSE	9	2.77784	TRUE	8	2.63134	s-6728283319843952567:e-6728629491881648217;s5299284429260836601:e2429193422605706605;s-7998490137718446121:e-5404776472721395507	0.151009	4	1.90859	TRUE	46	41.4414	0.216555	IV
s736f63ff35fc0a8c:e01bffdafdc5ac99b	NA	ENSG00000198298	ZNF485	Transcription factors	protein_coding	7.13168	111	0.429782	0.0641989	3	FALSE	FALSE	9	2.77784	TRUE	8	2.63134	s-6728283319843952567:e-6728629491881648217;s5299284429260836601:e2429193422605706605;s-7998490137718446121:e-5404776472721395507	0.151009	4	1.90859	TRUE	46	41.4414	0.216555	IV
s2969e3b5e3f6a6f0:e68003cff83f1aaf7	NA	ENSG00000198298	ZNF485	Transcription factors	protein_coding	7.13168	111	0.252659	0.0340986	5	FALSE	FALSE	9	2.77784	FALSE	8	2.63134	s5299256293459139626:e4093328808816159530	0.0341913	4	1.90859	FALSE	10	9.00901	0.114111	III
s2969e3b5e3f6a6f0:e8be41aab4ff191f6	NA	ENSG00000198298	ZNF485	Transcription factors	protein_coding	7.13168	111	0.104704	0.0191077	5	FALSE	FALSE	9	2.77784	FALSE	8	2.63134	ENST00000361807;s5299256293459139626:e1723514674585893360;ENST00000374435	0.798835	4	1.90859	TRUE	107	96.3964	0.25508	I
ENST00000374435	ZNF485-202	ENSG00000198298	ZNF485	Transcription factors	protein_coding	7.13168	111	0.10054	0.0172878	5	FALSE	TRUE	9	2.77784	FALSE	8	2.63134	ENST00000361807;s5299256293459139626:e1723514674585893360;ENST00000374435	0.798835	4	1.90859	TRUE	107	96.3964	0.25508	I
s465f3ba126de1ebe:e850ded67ae2bde34	NA	ENSG00000198298	ZNF485	Transcription factors	protein_coding	7.13168	111	0.117336	0.0165918	5	FALSE	FALSE	9	2.77784	FALSE	8	2.63134	s-6728283319843952567:e-6728629491881648217;s5299284429260836601:e2429193422605706605;s-7998490137718446121:e-5404776472721395507	0.151009	4	1.90859	TRUE	46	41.4414	0.216555	IV
s97f3782c80dac431:e34cbdea81330a649	NA	ENSG00000198298	ZNF485	Transcription factors	protein_coding	7.13168	111	0.0794655	0.0159312	4	FALSE	FALSE	9	2.77784	FALSE	8	2.63134	s-7996697466456705168:e-5404776473208385989	0.0159646	4	1.90859	FALSE	6	5.40541	0.0765798	III
s2f772bf240cfdcec:edfab893fb1d5b2c2	NA	ENSG00000198298	ZNF485	Transcription factors	RI	7.13168	111	0.0916833	0.0114289	4	FALSE	FALSE	9	2.77784	FALSE	8	2.63134	NA	NA	4	1.90859	NA	NA	NA	NA	NA
ENST00000335117	ZNF486-201	ENSG00000256229	ZNF486	Other	protein_coding	5.07221	43	4.82699	0.925184	4	TRUE	TRUE	2	1.30463	TRUE	2	1.30463	ENST00000335117	0.925184	2	1.30463	TRUE	42	97.6744	0.191081	II
sf971f85290c2c731:ef9d898ea284473d7	NA	ENSG00000256229	ZNF486	Other	protein_coding	5.07221	43	0.245219	0.0748157	5	FALSE	FALSE	2	1.30463	FALSE	2	1.30463	s6826901435532031821:e203822336135251838	0.0748157	2	1.30463	FALSE	6	13.9535	0.191081	III
ENST00000315429	ZNF487-201	ENSG00000243660	ZNF487	Other	protein_coding	4.01919	71	1.05395	0.311816	4	FALSE	TRUE	5	4.34047	TRUE	5	4.34047	ENST00000315429;ENST00000437590	0.611391	3	2.54528	TRUE	56	78.8732	0.377649	I
ENST00000437590	ZNF487-202	ENSG00000243660	ZNF487	Other	protein_coding	4.01919	71	1.47282	0.299575	4	TRUE	TRUE	5	4.34047	TRUE	5	4.34047	ENST00000315429;ENST00000437590	0.611391	3	2.54528	TRUE	56	78.8732	0.377649	I
ENST00000652684	ZNF487-207	ENSG00000243660	ZNF487	Other	protein_coding	4.01919	71	0.805556	0.219375	4	FALSE	TRUE	5	4.34047	TRUE	5	4.34047	ENST00000652684	0.219375	3	2.54528	TRUE	30	42.2535	0.320599	IV
s5ef9390223a98c70:e88f4d27a8de7029b	NA	ENSG00000243660	ZNF487	Other	protein_coding	4.01919	71	0.485134	0.109161	3	FALSE	FALSE	5	4.34047	TRUE	5	4.34047	s-7437863988057161617:e-7480672282500740692;s-7437863988057161617:e-7479834613062980467	0.169234	3	2.54528	TRUE	26	36.6197	0.282508	IV
s5ef9390223a98c70:ed12384bde1a947d1	NA	ENSG00000243660	ZNF487	Other	protein_coding	4.01919	71	0.201722	0.0600726	3	FALSE	FALSE	5	4.34047	FALSE	5	4.34047	s-7437863988057161617:e-7480672282500740692;s-7437863988057161617:e-7479834613062980467	0.169234	3	2.54528	TRUE	26	36.6197	0.282508	IV
ENST00000585316	ZNF488-201	ENSG00000265763	ZNF488	Other	protein_coding	6.19427	31	6.19427	1	2	TRUE	TRUE	1	1	TRUE	1	1	ENST00000585316	1	1	1	TRUE	31	100	0	NA
ENST00000311437	ZNF490-201	ENSG00000188033	ZNF490	Transcription factors	protein_coding	3.58577	84	2.55669	0.729998	5	TRUE	TRUE	2	1.79187	TRUE	1	1	ENST00000311437	1	1	1	TRUE	74	100	0	NA
ENST00000414906	ZNF490-202	ENSG00000188033	ZNF490	Transcription factors	NMD	3.58577	84	1.02908	0.270002	6	FALSE	TRUE	2	1.79187	TRUE	1	1	NA	NA	1	1	NA	NA	NA	NA	NA
ENST00000323169	ZNF491-201	ENSG00000177599	ZNF491	Transcription factors	protein_coding	2.14743	28	2.14743	1	3	TRUE	TRUE	1	1	TRUE	1	1	ENST00000323169	1	1	1	TRUE	28	100	0	NA
s1b44e7fe89748495:ee3ced3b96bce4099	NA	ENSG00000196268	ZNF493	Transcription factors	protein_coding	4.19057	68	0.700733	0.230465	4	FALSE	FALSE	7	6.07984	TRUE	7	6.07984	s8439634914491811862:e6407257116979297541	0.230465	4	3.78337	TRUE	27	39.7059	0.337044	IV
s70702f6629f390dc:ee3ced3b96bce4099	NA	ENSG00000196268	ZNF493	Transcription factors	protein_coding	4.19057	68	1.023	0.208458	4	FALSE	FALSE	7	6.07984	TRUE	7	6.07984	ENST00000594390;s8439634903445982293:e6407257116979297541	0.396531	4	3.78337	TRUE	38	55.8824	0.420724	I
ENST00000594390	ZNF493-204	ENSG00000196268	ZNF493	Transcription factors	protein_coding	4.19057	68	0.696581	0.188073	4	FALSE	TRUE	7	6.07984	TRUE	7	6.07984	ENST00000594390;s8439634903445982293:e6407257116979297541	0.396531	4	3.78337	TRUE	38	55.8824	0.420724	I
ENST00000392288	ZNF493-203	ENSG00000196268	ZNF493	Transcription factors	protein_coding	4.19057	68	0.766801	0.174215	4	TRUE	TRUE	7	6.07984	TRUE	7	6.07984	ENST00000392288	0.174215	4	3.78337	TRUE	27	39.7059	0.270723	IV
ENST00000355504	ZNF493-202	ENSG00000196268	ZNF493	Transcription factors	protein_coding	4.19057	68	0.541906	0.107627	2	FALSE	TRUE	7	6.07984	TRUE	7	6.07984	ENST00000355504;ENST00000596302;s1292674082734616590:e-3054772542226685727	0.198789	4	3.78337	TRUE	27	39.7059	0.286396	IV
ENST00000596302	ZNF493-205	ENSG00000196268	ZNF493	Transcription factors	protein_coding	4.19057	68	0.236743	0.0490368	5	FALSE	TRUE	7	6.07984	TRUE	7	6.07984	ENST00000355504;ENST00000596302;s1292674082734616590:e-3054772542226685727	0.198789	4	3.78337	TRUE	27	39.7059	0.286396	IV
s2a6b12ba823c163f:e28b44ca9f61e3eea	NA	ENSG00000196268	ZNF493	Transcription factors	protein_coding	4.19057	68	0.224806	0.0421252	5	FALSE	FALSE	7	6.07984	FALSE	7	6.07984	ENST00000355504;ENST00000596302;s1292674082734616590:e-3054772542226685727	0.198789	4	3.78337	TRUE	27	39.7059	0.286396	IV
ENST00000682384	ZNF496-206	ENSG00000162714	ZNF496	Transcription factors	protein_coding	13.5888	99	9.10762	0.547577	10	TRUE	TRUE	10	3.48697	TRUE	7	2.86594	ENST00000682384;ENST00000294753;s-892017717027012892:e-8675752807977948482;s-3024152259721183585:e8991241014281519541	0.887219	4	1.55146	TRUE	95	96.9388	0.21214	I
ENST00000294753	ZNF496-201	ENSG00000162714	ZNF496	Transcription factors	protein_coding	13.5888	99	2.11687	0.288076	9	FALSE	TRUE	10	3.48697	TRUE	7	2.86594	ENST00000682384;ENST00000294753;s-892017717027012892:e-8675752807977948482;s-3024152259721183585:e8991241014281519541	0.887219	4	1.55146	TRUE	95	96.9388	0.21214	I
se0006547539a2f56:e2f5ad7183a870c80	NA	ENSG00000162714	ZNF496	Transcription factors	protein_coding	13.5888	99	1.0029	0.078417	10	FALSE	FALSE	10	3.48697	TRUE	7	2.86594	s-892017717027012892:e-1176614573803908733	0.0815762	4	1.55146	TRUE	20	20.4082	0.183935	III
sff3ba24067de2a56:e3ad7ff51bdbad6f4	NA	ENSG00000162714	ZNF496	Transcription factors	RI	13.5888	99	0.191112	0.0213636	10	FALSE	FALSE	10	3.48697	FALSE	7	2.86594	NA	NA	4	1.55146	NA	NA	NA	NA	NA
s4371668669e73263:e8f353a3f667c43d4	NA	ENSG00000162714	ZNF496	Transcription factors	protein_coding	13.5888	99	0.48047	0.0192013	11	FALSE	FALSE	10	3.48697	FALSE	7	2.86594	s3684128799681340913:e-2047622854221076979	0.0199779	4	1.55146	FALSE	6	6.12245	0.0679771	III
s8c1fa3b0988f5a3c:e7447577d145dd6a3	NA	ENSG00000162714	ZNF496	Transcription factors	RI	13.5888	99	0.237586	0.0187659	9	FALSE	FALSE	10	3.48697	FALSE	7	2.86594	NA	NA	4	1.55146	NA	NA	NA	NA	NA
se0006547539a2f56:e33f7c00665700e24	NA	ENSG00000162714	ZNF496	Transcription factors	protein_coding	13.5888	99	0.153296	0.00987614	10	FALSE	FALSE	10	3.48697	FALSE	7	2.86594	s-892017717027012892:e-7867107798868119006	0.011227	4	1.55146	FALSE	3	3.06122	0.0595745	III
sf3e5c2940180cac1:e9ae32d120d041b70	NA	ENSG00000162714	ZNF496	Transcription factors	RI	13.5888	99	0.120077	0.00819591	9	FALSE	FALSE	10	3.48697	FALSE	7	2.86594	NA	NA	4	1.55146	NA	NA	NA	NA	NA
se0006547539a2f56:e0821616e73ab139b	NA	ENSG00000162714	ZNF496	Transcription factors	protein_coding	13.5888	99	0.121793	0.0076464	10	FALSE	FALSE	10	3.48697	FALSE	7	2.86594	ENST00000682384;ENST00000294753;s-892017717027012892:e-8675752807977948482;s-3024152259721183585:e8991241014281519541	0.887219	4	1.55146	TRUE	95	96.9388	0.21214	I
s3712707d549c1739:e8829e1d5734cd040	NA	ENSG00000162714	ZNF496	Transcription factors	protein_coding	13.5888	99	0.0570959	0.000880141	11	FALSE	FALSE	10	3.48697	FALSE	7	2.86594	ENST00000682384;ENST00000294753;s-892017717027012892:e-8675752807977948482;s-3024152259721183585:e8991241014281519541	0.887219	4	1.55146	TRUE	95	96.9388	0.21214	I
ENST00000425453	ZNF497-202	ENSG00000174586	ZNF497	Transcription factors	protein_coding	2.33556	43	1.40039	0.614729	2	FALSE	TRUE	2	1.94758	TRUE	2	1.94758	ENST00000311044;ENST00000425453	1	1	1	TRUE	43	100	0	NA
ENST00000311044	ZNF497-201	ENSG00000174586	ZNF497	Transcription factors	protein_coding	2.33556	43	0.935177	0.385271	3	TRUE	TRUE	2	1.94758	TRUE	2	1.94758	ENST00000311044;ENST00000425453	1	1	1	TRUE	43	100	0	NA
ENST00000599889	ZNF497-AS1-201	ENSG00000269054	ZNF497-AS1	Other	noORF	1.55928	26	1.55928	1	3	TRUE	TRUE	1	1	TRUE	NA	NA	NA	NA	NA	NA	NA	NA	NA	NA	NA
ENST00000219478	ZNF500-201	ENSG00000103199	ZNF500	Transcription factors	protein_coding	6.64221	104	5.05953	0.774069	6	TRUE	TRUE	6	2.35251	TRUE	2	1.1585	ENST00000219478	0.966374	2	1.1585	TRUE	102	100	0.106018	II
s65b9f03296373f91:ee22f098783db0a35	NA	ENSG00000103199	ZNF500	Transcription factors	RI	6.64221	104	0.600133	0.0816276	6	FALSE	FALSE	6	2.35251	TRUE	2	1.1585	NA	NA	2	1.1585	NA	NA	NA	NA	NA
sfbd5765a720b0e11:e1e081651cb97cdac	NA	ENSG00000103199	ZNF500	Transcription factors	RI	6.64221	104	0.448078	0.0653135	5	FALSE	FALSE	6	2.35251	FALSE	2	1.1585	NA	NA	2	1.1585	NA	NA	NA	NA	NA
sbbc7aa525699c13e:e15f4312f7d825ee0	NA	ENSG00000103199	ZNF500	Transcription factors	NMD	6.64221	104	0.232104	0.040116	7	FALSE	FALSE	6	2.35251	FALSE	2	1.1585	NA	NA	2	1.1585	NA	NA	NA	NA	NA
s19a386a3af49e0d7:ee28fa225a8ea72c5	NA	ENSG00000103199	ZNF500	Transcription factors	protein_coding	6.64221	104	0.183692	0.0312378	7	FALSE	FALSE	6	2.35251	FALSE	2	1.1585	s4514456874421921001:e-2550068865524070674	0.0336259	2	1.1585	FALSE	9	8.82353	0.106018	III
sadb0d149f7e30109:e1193f6cb89f20714	NA	ENSG00000103199	ZNF500	Transcription factors	NMD	6.64221	104	0.118664	0.00763597	7	FALSE	FALSE	6	2.35251	FALSE	2	1.1585	NA	NA	2	1.1585	NA	NA	NA	NA	NA
ENST00000396048	ZNF501-201	ENSG00000186446	ZNF501	Transcription factors	protein_coding	6.43583	95	3.83885	0.55625	3	FALSE	TRUE	2	1.98736	TRUE	2	1.98736	ENST00000396048;ENST00000620116	1	1	1	TRUE	95	100	0	NA
ENST00000620116	ZNF501-204	ENSG00000186446	ZNF501	Transcription factors	protein_coding	6.43583	95	2.59698	0.44375	3	TRUE	TRUE	2	1.98736	TRUE	2	1.98736	ENST00000396048;ENST00000620116	1	1	1	TRUE	95	100	0	NA
ENST00000436624	ZNF502-203	ENSG00000196653	ZNF502	Transcription factors	protein_coding	7.62952	84	4.61309	0.636125	3	TRUE	TRUE	4	2.72393	TRUE	4	2.72393	ENST00000436624;ENST00000296091;ENST00000449836;s-6595194210834429029:e601569776915122827	1	1	1	TRUE	84	100	0	NA
sb62d5fba325147b1:e29db16859b55b14a	NA	ENSG00000196653	ZNF502	Transcription factors	protein_coding	7.62952	84	2.01262	0.199326	4	FALSE	FALSE	4	2.72393	TRUE	4	2.72393	ENST00000436624;ENST00000296091;ENST00000449836;s-6595194210834429029:e601569776915122827	1	1	1	TRUE	84	100	0	NA
ENST00000449836	ZNF502-204	ENSG00000196653	ZNF502	Transcription factors	protein_coding	7.62952	84	0.74853	0.120189	3	FALSE	TRUE	4	2.72393	TRUE	4	2.72393	ENST00000436624;ENST00000296091;ENST00000449836;s-6595194210834429029:e601569776915122827	1	1	1	TRUE	84	100	0	NA
ENST00000296091	ZNF502-201	ENSG00000196653	ZNF502	Transcription factors	protein_coding	7.62952	84	0.25528	0.0443601	4	FALSE	TRUE	4	2.72393	FALSE	4	2.72393	ENST00000436624;ENST00000296091;ENST00000449836;s-6595194210834429029:e601569776915122827	1	1	1	TRUE	84	100	0	NA
ENST00000372524	ZNF503-201	ENSG00000165655	ZNF503	Other	protein_coding	10.8101	55	10.8101	1	2	TRUE	TRUE	1	1	TRUE	1	1	ENST00000372524	1	1	1	TRUE	55	100	0	NA
ENST00000526759	ZNF503-AS1-203	ENSG00000226051	ZNF503-AS1	Other	noORF	2.80324	21	0.950346	0.357143	4	NA	TRUE	3	2.99619	TRUE	NA	NA	NA	NA	NA	NA	NA	NA	NA	NA	NA
s1b4ba85488f6bb8e:ee9c2743b4bf2c55b	NA	ENSG00000226051	ZNF503-AS1	Other	RI	2.80324	21	1.15403	0.323129	3	NA	FALSE	3	2.99619	TRUE	NA	NA	NA	NA	NA	NA	NA	NA	NA	NA	NA
s1b4ba85488f6bb8e:edbee23dc4fd92d86	NA	ENSG00000226051	ZNF503-AS1	Other	noORF	2.80324	21	0.698867	0.319728	3	NA	FALSE	3	2.99619	TRUE	NA	NA	NA	NA	NA	NA	NA	NA	NA	NA	NA
ENST00000466942	ZNF503-AS2-202	ENSG00000237149	ZNF503-AS2	Other	noORF	3.4585	66	3.4585	1	2	TRUE	TRUE	1	1	TRUE	NA	NA	NA	NA	NA	NA	NA	NA	NA	NA	NA
ENST00000540806	ZNF506-203	ENSG00000081665	ZNF506	Transcription factors	protein_coding	5.76192	99	4.02826	0.722964	4	TRUE	TRUE	6	2.60899	TRUE	5	2.33671	ENST00000540806	0.743795	5	2.33671	TRUE	88	89.7959	0.33541	I
ENST00000587461	ZNF506-207	ENSG00000081665	ZNF506	Transcription factors	protein_coding	5.76192	99	0.901802	0.141067	4	FALSE	TRUE	6	2.60899	TRUE	5	2.33671	ENST00000587461	0.149618	5	2.33671	TRUE	30	30.6122	0.263909	IV
ENST00000450683	ZNF506-202	ENSG00000081665	ZNF506	Transcription factors	protein_coding	5.76192	99	0.312627	0.055001	3	FALSE	TRUE	6	2.60899	TRUE	5	2.33671	ENST00000450683	0.0558161	5	2.33671	FALSE	13	13.2653	0.159649	III
s843258d8800e2de7:e9196fef71c9384f8	NA	ENSG00000081665	ZNF506	Transcription factors	protein_coding	5.76192	99	0.193868	0.0331002	5	FALSE	FALSE	6	2.60899	FALSE	5	2.33671	s8702402636138958098:e3939440843757662543	0.0343245	5	2.33671	FALSE	7	7.14286	0.128339	III
ENST00000586260	ZNF506-205	ENSG00000081665	ZNF506	Transcription factors	NMD	5.76192	99	0.167267	0.0321055	6	FALSE	TRUE	6	2.60899	FALSE	5	2.33671	NA	NA	5	2.33671	NA	NA	NA	NA	NA
sdf659cc966769709:e9ebe5d0b02d9ca74	NA	ENSG00000081665	ZNF506	Transcription factors	protein_coding	5.76192	99	0.158094	0.015762	4	FALSE	FALSE	6	2.60899	FALSE	5	2.33671	s8681833427246919988:e-5785364839216241190	0.0164465	5	2.33671	FALSE	7	7.14286	0.0513451	III
ENST00000355898	ZNF507-202	ENSG00000168813	ZNF507	Transcription factors	protein_coding	7.70596	90	6.34079	0.807945	7	TRUE	TRUE	2	1.63099	TRUE	2	1.63099	ENST00000355898;ENST00000311921	1	1	1	TRUE	90	100	0	NA
ENST00000311921	ZNF507-201	ENSG00000168813	ZNF507	Transcription factors	protein_coding	7.70596	90	1.36517	0.192055	6	FALSE	TRUE	2	1.63099	TRUE	2	1.63099	ENST00000355898;ENST00000311921	1	1	1	TRUE	90	100	0	NA
ENST00000223428	ZNF510-201	ENSG00000081386	ZNF510	Transcription factors	protein_coding	4.17832	84	2.47654	0.596874	6	TRUE	TRUE	7	3.75912	TRUE	7	3.75912	ENST00000223428;s7252769640959273636:e3004212649687657445;ENST00000375231;s3729977260196656936:e3098932002606891656;s2811094041249363239:e-3166185307079377475	0.916859	3	1.38397	TRUE	83	98.8095	0.183063	II
ENST00000375231	ZNF510-203	ENSG00000081386	ZNF510	Transcription factors	protein_coding	4.17832	84	0.511203	0.13324	6	FALSE	TRUE	7	3.75912	TRUE	7	3.75912	ENST00000223428;s7252769640959273636:e3004212649687657445;ENST00000375231;s3729977260196656936:e3098932002606891656;s2811094041249363239:e-3166185307079377475	0.916859	3	1.38397	TRUE	83	98.8095	0.183063	II
s9178fe94fb5923bb:e2b4533541b9d656a	NA	ENSG00000081386	ZNF510	Transcription factors	protein_coding	4.17832	84	0.308897	0.0818711	9	FALSE	FALSE	7	3.75912	TRUE	7	3.75912	ENST00000223428;s7252769640959273636:e3004212649687657445;ENST00000375231;s3729977260196656936:e3098932002606891656;s2811094041249363239:e-3166185307079377475	0.916859	3	1.38397	TRUE	83	98.8095	0.183063	II
s0ec6b18351e8c1d5:eb4c74326f1c2f4d7	NA	ENSG00000081386	ZNF510	Transcription factors	protein_coding	4.17832	84	0.321649	0.0768664	8	FALSE	FALSE	7	3.75912	TRUE	7	3.75912	ENST00000223428;s7252769640959273636:e3004212649687657445;ENST00000375231;s3729977260196656936:e3098932002606891656;s2811094041249363239:e-3166185307079377475	0.916859	3	1.38397	TRUE	83	98.8095	0.183063	II
s966d1293065029e0:e809891396fa1d166	NA	ENSG00000081386	ZNF510	Transcription factors	protein_coding	4.17832	84	0.273372	0.0685762	6	FALSE	FALSE	7	3.75912	FALSE	7	3.75912	s-1820271552124478412:e-150378448116530203	0.0685762	3	1.38397	FALSE	11	13.0952	0.171706	III
s5dc8c6b3c63b25a0:ebfbdfaa44a1e307e	NA	ENSG00000081386	ZNF510	Transcription factors	protein_coding	4.17832	84	0.139466	0.0280079	7	FALSE	FALSE	7	3.75912	FALSE	7	3.75912	ENST00000223428;s7252769640959273636:e3004212649687657445;ENST00000375231;s3729977260196656936:e3098932002606891656;s2811094041249363239:e-3166185307079377475	0.916859	3	1.38397	TRUE	83	98.8095	0.183063	II
sda3cc8cd2eba90e8:e79c36d538e92da39	NA	ENSG00000081386	ZNF510	Transcription factors	protein_coding	4.17832	84	0.147193	0.0145649	5	FALSE	FALSE	7	3.75912	FALSE	7	3.75912	s-7589239640822984193:e7959496229520962212	0.0145649	3	1.38397	FALSE	3	3.57143	0.0482664	III
ENST00000361518	ZNF511-202	ENSG00000198546	ZNF511	Transcription factors	protein_coding	75.0505	124	58.0995	0.758207	6	TRUE	TRUE	17	2.63892	TRUE	9	2.06367	ENST00000361518	0.795966	9	2.06367	TRUE	123	99.1935	0.144803	II
ENST00000359035	ZNF511-201	ENSG00000198546	ZNF511	Transcription factors	protein_coding	75.0505	124	7.26603	0.116742	5	FALSE	TRUE	17	2.63892	TRUE	9	2.06367	ENST00000359035	0.123775	9	2.06367	TRUE	63	50.8065	0.15171	II
s320d3d158c2279c0:eff42d0a56732569c	NA	ENSG00000198546	ZNF511	Transcription factors	protein_coding	75.0505	124	4.40226	0.0564209	6	FALSE	FALSE	17	2.63892	TRUE	9	2.06367	s2470628385395282576:e-8494846827231224265	0.059346	9	2.06367	FALSE	37	29.8387	0.0497453	III
s30950bf80c8ee0ec:eb17b32e6f8b4e9c9	NA	ENSG00000198546	ZNF511	Transcription factors	NMD	75.0505	124	1.36487	0.0172905	6	FALSE	FALSE	17	2.63892	FALSE	9	2.06367	NA	NA	9	2.06367	NA	NA	NA	NA	NA
s320d3d158c2279c0:e920b78702854172e	NA	ENSG00000198546	ZNF511	Transcription factors	NMD	75.0505	124	0.812218	0.0102663	6	FALSE	FALSE	17	2.63892	FALSE	9	2.06367	NA	NA	9	2.06367	NA	NA	NA	NA	NA
sce6a8587f51286f0:edc66ac871747c788	NA	ENSG00000198546	ZNF511	Transcription factors	RI	75.0505	124	0.425841	0.00556347	5	FALSE	FALSE	17	2.63892	FALSE	9	2.06367	NA	NA	9	2.06367	NA	NA	NA	NA	NA
s320d3d158c2279c0:eceb52dd0d819ba90	NA	ENSG00000198546	ZNF511	Transcription factors	protein_coding	75.0505	124	0.462567	0.00490989	6	FALSE	FALSE	17	2.63892	FALSE	9	2.06367	s2470628385395282576:e-8494846827267137046	0.00509618	9	2.06367	FALSE	0	0	0.0105314	III
s20be8e49e09f751d:e39b230340e6a8d40	NA	ENSG00000198546	ZNF511	Transcription factors	RI	75.0505	124	0.166515	0.00449852	5	FALSE	FALSE	17	2.63892	FALSE	9	2.06367	NA	NA	9	2.06367	NA	NA	NA	NA	NA
s67e546aaf023d64e:e5047722d9aef633c	NA	ENSG00000198546	ZNF511	Transcription factors	protein_coding	75.0505	124	0.350512	0.00424174	2	FALSE	FALSE	17	2.63892	FALSE	9	2.06367	s130443506426876:e130448544441990	0.00450512	9	2.06367	FALSE	0	0	0.0112993	III
s30950bf80c8ee0ec:eff42d0a56732569c	NA	ENSG00000198546	ZNF511	Transcription factors	protein_coding	75.0505	124	0.224363	0.0035463	6	FALSE	FALSE	17	2.63892	FALSE	9	2.06367	s2470610746773039791:e-8494846827231224265	0.00369951	9	2.06367	FALSE	0	0	0.0107391	III
s320d3d158c2279c0:e340c1574e284f642	NA	ENSG00000198546	ZNF511	Transcription factors	protein_coding	75.0505	124	0.266452	0.00354476	6	FALSE	FALSE	17	2.63892	FALSE	9	2.06367	s2470628385395282576:e-8494846827263146737	0.00372212	9	2.06367	FALSE	0	0	0.0110609	III
sbd7c5c3ea7b41021:e4f7c136d06b9d530	NA	ENSG00000198546	ZNF511	Transcription factors	RI	75.0505	124	0.219811	0.00315415	4	FALSE	FALSE	17	2.63892	FALSE	9	2.06367	NA	NA	9	2.06367	NA	NA	NA	NA	NA
sc3546604b4e658e0:e6712a656a87b8520	NA	ENSG00000198546	ZNF511	Transcription factors	RI	75.0505	124	0.211351	0.00308493	5	FALSE	FALSE	17	2.63892	FALSE	9	2.06367	NA	NA	9	2.06367	NA	NA	NA	NA	NA
se4c5d5bb294f36db:eb17b32e6f8b4e9c9	NA	ENSG00000198546	ZNF511	Transcription factors	protein_coding	75.0505	124	0.278354	0.00272234	6	FALSE	FALSE	17	2.63892	FALSE	9	2.06367	s-7237717090637743998:e-8494846827261816634	0.00284601	9	2.06367	FALSE	0	0	0.00789051	III
s3025b5e1238d6f8b:ee9f9fea35fa11f94	NA	ENSG00000198546	ZNF511	Transcription factors	RI	75.0505	124	0.220675	0.00249106	4	FALSE	FALSE	17	2.63892	FALSE	9	2.06367	NA	NA	9	2.06367	NA	NA	NA	NA	NA
s960bda057ed95938:e83d39665ef5ae96b	NA	ENSG00000198546	ZNF511	Transcription factors	RI	75.0505	124	0.197668	0.00238311	3	FALSE	FALSE	17	2.63892	FALSE	9	2.06367	NA	NA	9	2.06367	NA	NA	NA	NA	NA
s350252c26f6e499a:e1bd0bb06022bcf37	NA	ENSG00000198546	ZNF511	Transcription factors	protein_coding	75.0505	124	0.0814762	0.000932726	4	FALSE	FALSE	17	2.63892	FALSE	9	2.06367	s-1470087561118392420:e-3997535978571419305	0.00104426	9	2.06367	FALSE	0	0	0.00456999	III
ENST00000355467	ZNF512-201	ENSG00000243943	ZNF512	Transcription factors	protein_coding	48.99	122	18.1016	0.350786	14	TRUE	TRUE	28	6.24791	TRUE	22	4.99879	ENST00000355467	0.372451	13	3.46542	TRUE	109	89.3443	0.175863	II
ENST00000556601	ZNF512-208	ENSG00000243943	ZNF512	Transcription factors	protein_coding	48.99	122	16.2009	0.337605	13	FALSE	TRUE	28	6.24791	TRUE	22	4.99879	ENST00000556601;s7905678445437416345:e7156081963197680778;s8719101762796143584:e-6572727961144372156;s-8596790942329515654:e7156081963197680778;s3507242115472575749:e-6572727961144372156;s6494388452088886172:e-4243003260033186904;s7905678445437416345:e-4243003260033186904	0.469423	13	3.46542	TRUE	117	95.9016	0.209838	I
ENST00000379717	ZNF512-202	ENSG00000243943	ZNF512	Transcription factors	protein_coding	48.99	122	4.86751	0.0884992	14	FALSE	TRUE	28	6.24791	TRUE	22	4.99879	ENST00000379717	0.0932268	13	3.46542	TRUE	77	63.1148	0.069863	II
s540b9bf457e41b3a:e4536f394f5827352	NA	ENSG00000243943	ZNF512	Transcription factors	protein_coding	48.99	122	3.33835	0.0701059	13	FALSE	FALSE	28	6.24791	TRUE	22	4.99879	ENST00000556601;s7905678445437416345:e7156081963197680778;s8719101762796143584:e-6572727961144372156;s-8596790942329515654:e7156081963197680778;s3507242115472575749:e-6572727961144372156;s6494388452088886172:e-4243003260033186904;s7905678445437416345:e-4243003260033186904	0.469423	13	3.46542	TRUE	117	95.9016	0.209838	I
s7efd58a24d9aa9b7:e0bf252a3637dd306	NA	ENSG00000243943	ZNF512	Transcription factors	RI	48.99	122	1.50257	0.0382806	13	FALSE	FALSE	28	6.24791	TRUE	22	4.99879	NA	NA	13	3.46542	NA	NA	NA	NA	NA
s7efd58a24d9aa9b7:e82febe488cf744cb	NA	ENSG00000243943	ZNF512	Transcription factors	protein_coding	48.99	122	0.25483	0.0137324	13	FALSE	FALSE	28	6.24791	TRUE	22	4.99879	s8719101762796143584:e1287975370876424077;s6494388452088886172:e-2875412831028793555;s3507242115472575749:e1287975370876424077	0.0205508	13	3.46542	FALSE	8	6.55738	0.0961685	III
s540b9bf457e41b3a:e0bf252a3637dd306	NA	ENSG00000243943	ZNF512	Transcription factors	RI	48.99	122	0.39937	0.0131383	13	FALSE	FALSE	28	6.24791	FALSE	22	4.99879	NA	NA	13	3.46542	NA	NA	NA	NA	NA
sa34671ad0798b826:e4536f394f5827352	NA	ENSG00000243943	ZNF512	Transcription factors	protein_coding	48.99	122	0.403397	0.0114504	13	FALSE	FALSE	28	6.24791	FALSE	22	4.99879	ENST00000556601;s7905678445437416345:e7156081963197680778;s8719101762796143584:e-6572727961144372156;s-8596790942329515654:e7156081963197680778;s3507242115472575749:e-6572727961144372156;s6494388452088886172:e-4243003260033186904;s7905678445437416345:e-4243003260033186904	0.469423	13	3.46542	TRUE	117	95.9016	0.209838	I
sa9030da58c2dd8a8:eea75607e386a4829	NA	ENSG00000243943	ZNF512	Transcription factors	protein_coding	48.99	122	0.56046	0.0108029	14	FALSE	FALSE	28	6.24791	FALSE	22	4.99879	s3507242115472575749:e8858646612709879321	0.0112496	13	3.46542	FALSE	6	4.91803	0.027444	III
s7efd58a24d9aa9b7:ec035141ad8c59e31	NA	ENSG00000243943	ZNF512	Transcription factors	protein_coding	48.99	122	0.548013	0.010678	13	FALSE	FALSE	28	6.24791	FALSE	22	4.99879	s6494388452088886172:e7156085502652184633;s7905678445437416345:e7156085502652184633	0.015519	13	3.46542	FALSE	10	8.19672	0.0381667	III
sa9030da58c2dd8a8:e04a0a3abc0ea008f	NA	ENSG00000243943	ZNF512	Transcription factors	protein_coding	48.99	122	0.544853	0.00827552	14	FALSE	FALSE	28	6.24791	FALSE	22	4.99879	ENST00000556601;s7905678445437416345:e7156081963197680778;s8719101762796143584:e-6572727961144372156;s-8596790942329515654:e7156081963197680778;s3507242115472575749:e-6572727961144372156;s6494388452088886172:e-4243003260033186904;s7905678445437416345:e-4243003260033186904	0.469423	13	3.46542	TRUE	117	95.9016	0.209838	I
sa9cd1062923129ba:e80374f54b9724f9f	NA	ENSG00000243943	ZNF512	Transcription factors	NMD	48.99	122	0.198373	0.00723928	15	FALSE	FALSE	28	6.24791	FALSE	22	4.99879	NA	NA	13	3.46542	NA	NA	NA	NA	NA
s540b9bf457e41b3a:ec035141ad8c59e31	NA	ENSG00000243943	ZNF512	Transcription factors	protein_coding	48.99	122	0.125456	0.0043961	13	FALSE	FALSE	28	6.24791	FALSE	22	4.99879	s6494388452088886172:e7156085502652184633;s7905678445437416345:e7156085502652184633	0.015519	13	3.46542	FALSE	10	8.19672	0.0381667	III
sa9030da58c2dd8a8:eb5295435473d4368	NA	ENSG00000243943	ZNF512	Transcription factors	protein_coding	48.99	122	0.172197	0.00402339	14	FALSE	FALSE	28	6.24791	FALSE	22	4.99879	s8719101762796143584:e1287975370876424077;s6494388452088886172:e-2875412831028793555;s3507242115472575749:e1287975370876424077	0.0205508	13	3.46542	FALSE	8	6.55738	0.0961685	III
s1c4c07d42ba8f6d5:e04a0a3abc0ea008f	NA	ENSG00000243943	ZNF512	Transcription factors	protein_coding	48.99	122	0.182554	0.00399208	14	FALSE	FALSE	28	6.24791	FALSE	22	4.99879	ENST00000556601;s7905678445437416345:e7156081963197680778;s8719101762796143584:e-6572727961144372156;s-8596790942329515654:e7156081963197680778;s3507242115472575749:e-6572727961144372156;s6494388452088886172:e-4243003260033186904;s7905678445437416345:e-4243003260033186904	0.469423	13	3.46542	TRUE	117	95.9016	0.209838	I
s0a81a6254845177b:e93202761b666a334	NA	ENSG00000243943	ZNF512	Transcription factors	protein_coding	48.99	122	0.21482	0.00383517	13	FALSE	FALSE	28	6.24791	FALSE	22	4.99879	s-8143125389608202063:e6683881043822939429	0.00418024	13	3.46542	FALSE	1	0.819672	0.0157311	III
s308d2bf6f288585c:edb8046b037e366de	NA	ENSG00000243943	ZNF512	Transcription factors	protein_coding	48.99	122	0.157093	0.00320914	13	FALSE	FALSE	28	6.24791	FALSE	22	4.99879	s-5398331545189718582:e1152111459025583891	0.00351152	13	3.46542	FALSE	1	0.819672	0.015179	III
sa9cd1062923129ba:e9d289c9e74a89452	NA	ENSG00000243943	ZNF512	Transcription factors	NMD	48.99	122	0.145543	0.00257878	15	FALSE	FALSE	28	6.24791	FALSE	22	4.99879	NA	NA	13	3.46542	NA	NA	NA	NA	NA
s5f96a8c027982877:e80ee26eac3e0d47c	NA	ENSG00000243943	ZNF512	Transcription factors	protein_coding	48.99	122	0.153405	0.00246289	12	FALSE	FALSE	28	6.24791	FALSE	22	4.99879	s-963591959041566433:e8262583261239125041	0.00264283	13	3.46542	FALSE	2	1.63934	0.00920945	III
sa9030da58c2dd8a8:ee7c837106b0d828e	NA	ENSG00000243943	ZNF512	Transcription factors	protein_coding	48.99	122	0.117885	0.00228054	14	FALSE	FALSE	28	6.24791	FALSE	22	4.99879	s3507242115472575749:e-5447765384196396877	0.00243148	13	3.46542	FALSE	0	0	0.0100043	III
s1c4c07d42ba8f6d5:eb5295435473d4368	NA	ENSG00000243943	ZNF512	Transcription factors	protein_coding	48.99	122	0.0888469	0.00226736	14	FALSE	FALSE	28	6.24791	FALSE	22	4.99879	s8719101762796143584:e1287975370876424077;s6494388452088886172:e-2875412831028793555;s3507242115472575749:e1287975370876424077	0.0205508	13	3.46542	FALSE	8	6.55738	0.0961685	III
s7efd58a24d9aa9b7:e6e46770180ae82d8	NA	ENSG00000243943	ZNF512	Transcription factors	protein_coding	48.99	122	0.12374	0.00199181	13	FALSE	FALSE	28	6.24791	FALSE	22	4.99879	s6494388452088886172:e-1693214195103679165	0.00208933	13	3.46542	FALSE	0	0	0.00947447	III
s05c4a4570d8830f3:ed42059844a5e2d00	NA	ENSG00000243943	ZNF512	Transcription factors	NMD	48.99	122	0.116213	0.00198967	14	FALSE	FALSE	28	6.24791	FALSE	22	4.99879	NA	NA	13	3.46542	NA	NA	NA	NA	NA
s7efd58a24d9aa9b7:e5a7081b31bdcd51f	NA	ENSG00000243943	ZNF512	Transcription factors	protein_coding	48.99	122	0.114638	0.00177151	13	FALSE	FALSE	28	6.24791	FALSE	22	4.99879	ENST00000556601;s7905678445437416345:e7156081963197680778;s8719101762796143584:e-6572727961144372156;s-8596790942329515654:e7156081963197680778;s3507242115472575749:e-6572727961144372156;s6494388452088886172:e-4243003260033186904;s7905678445437416345:e-4243003260033186904	0.469423	13	3.46542	TRUE	117	95.9016	0.209838	I
s7019b7111b47a274:e92eb3be184938330	NA	ENSG00000243943	ZNF512	Transcription factors	protein_coding	48.99	122	0.0744801	0.00172138	14	FALSE	FALSE	28	6.24791	FALSE	22	4.99879	s-761915747242923937:e8858635179633108234	0.00176117	13	3.46542	FALSE	1	0.819672	0.0105447	III
s05c4a4570d8830f3:ed3d68d04bad2301e	NA	ENSG00000243943	ZNF512	Transcription factors	NMD	48.99	122	0.115101	0.00124071	14	FALSE	FALSE	28	6.24791	FALSE	22	4.99879	NA	NA	13	3.46542	NA	NA	NA	NA	NA
sdbc8792d022ea4ba:e4536f394f5827352	NA	ENSG00000243943	ZNF512	Transcription factors	protein_coding	48.99	122	0.0923406	0.000893885	13	FALSE	FALSE	28	6.24791	FALSE	22	4.99879	s-4650927318955888912:e7156081963197680778	0.000962792	13	3.46542	FALSE	0	0	0.00505309	III
s540b9bf457e41b3a:e5a7081b31bdcd51f	NA	ENSG00000243943	ZNF512	Transcription factors	protein_coding	48.99	122	0.0754845	0.000751484	13	FALSE	FALSE	28	6.24791	FALSE	22	4.99879	ENST00000556601;s7905678445437416345:e7156081963197680778;s8719101762796143584:e-6572727961144372156;s-8596790942329515654:e7156081963197680778;s3507242115472575749:e-6572727961144372156;s6494388452088886172:e-4243003260033186904;s7905678445437416345:e-4243003260033186904	0.469423	13	3.46542	TRUE	117	95.9016	0.209838	I
ENST00000369888	ZNF512B-201	ENSG00000196700	ZNF512B	Transcription factors	protein_coding	3.13109	51	2.33792	0.785294	17	TRUE	TRUE	4	2.05338	TRUE	4	2.05338	ENST00000369888;s1172991925132652611:e-4067310845774494166	0.804155	3	1.87774	TRUE	47	92.1569	0.302944	I
s803bfb21bce9af37:e7a4794de6f1fc452	NA	ENSG00000196700	ZNF512B	Transcription factors	protein_coding	3.13109	51	0.231023	0.103035	17	FALSE	FALSE	4	2.05338	TRUE	4	2.05338	s458592377134562672:e-4067310845774494166	0.103035	3	1.87774	TRUE	8	15.6863	0.262618	IV
scb931edeb632a80d:e53c99ed92145b9d6	NA	ENSG00000196700	ZNF512B	Transcription factors	protein_coding	3.13109	51	0.397039	0.0928105	18	FALSE	FALSE	4	2.05338	FALSE	4	2.05338	s6480264198416970935:e-8716253378594839667	0.0928105	3	1.87774	FALSE	11	21.5686	0.199008	III
s42879272d38f458e:e7a4794de6f1fc452	NA	ENSG00000196700	ZNF512B	Transcription factors	protein_coding	3.13109	51	0.165109	0.0188609	17	FALSE	FALSE	4	2.05338	FALSE	4	2.05338	ENST00000369888;s1172991925132652611:e-4067310845774494166	0.804155	3	1.87774	TRUE	47	92.1569	0.302944	I
ENST00000323703	ZNF513-201	ENSG00000163795	ZNF513	Transcription factors	protein_coding	25.1451	87	15.3303	0.563124	4	TRUE	TRUE	14	5.21152	TRUE	12	4.68862	ENST00000323703	0.573098	7	3.33648	TRUE	74	86.0465	0.270781	I
ENST00000407879	ZNF513-202	ENSG00000163795	ZNF513	Transcription factors	protein_coding	25.1451	87	2.04284	0.0873464	3	FALSE	TRUE	14	5.21152	TRUE	12	4.68862	ENST00000407879	0.101543	7	3.33648	TRUE	28	32.5581	0.174073	III
sc891d5759f33b062:eeeb53b47776da0d8	NA	ENSG00000163795	ZNF513	Transcription factors	protein_coding	25.1451	87	2.27766	0.0806733	5	FALSE	FALSE	14	5.21152	TRUE	12	4.68862	s-3391499103225236559:e-2883988950085675286;s5796189093737237670:e7409095924319754155;s253019342588162028:e-33423359525179315;s-3391499103225236559:e7409095924319754155;s253019342588162028:e-33417133453226208;s256401949645831474:e-33423359914305681	0.235118	7	3.33648	TRUE	64	74.4186	0.231428	I
sc891d5759f33b062:eea98724913c720e6	NA	ENSG00000163795	ZNF513	Transcription factors	protein_coding	25.1451	87	1.84088	0.0659472	5	FALSE	FALSE	14	5.21152	TRUE	12	4.68862	s-3391499103225236559:e-2883988950085675286;s5796189093737237670:e7409095924319754155;s253019342588162028:e-33423359525179315;s-3391499103225236559:e7409095924319754155;s253019342588162028:e-33417133453226208;s256401949645831474:e-33423359914305681	0.235118	7	3.33648	TRUE	64	74.4186	0.231428	I
sc891d5759f33b062:e6b89f80a0585ed2e	NA	ENSG00000163795	ZNF513	Transcription factors	protein_coding	25.1451	87	1.34894	0.0549661	5	FALSE	FALSE	14	5.21152	TRUE	12	4.68862	s-3391499103225236559:e-1523132250035993131	0.0560611	7	3.33648	FALSE	18	20.9302	0.0889927	III
s5a853eb70d7573fa:e088e259527a0a3df	NA	ENSG00000163795	ZNF513	Transcription factors	protein_coding	25.1451	87	0.247006	0.0502575	4	FALSE	FALSE	14	5.21152	FALSE	12	4.68862	s-3391499103225236559:e-2883988950085675286;s5796189093737237670:e7409095924319754155;s253019342588162028:e-33423359525179315;s-3391499103225236559:e7409095924319754155;s253019342588162028:e-33417133453226208;s256401949645831474:e-33423359914305681	0.235118	7	3.33648	TRUE	64	74.4186	0.231428	I
s5a853eb70d7573fa:ecae663885aeac1ed	NA	ENSG00000163795	ZNF513	Transcription factors	RI	25.1451	87	0.212717	0.0235708	4	FALSE	FALSE	14	5.21152	FALSE	12	4.68862	NA	NA	7	3.33648	NA	NA	NA	NA	NA
s5a853eb70d7573fa:e53653d5a8e842531	NA	ENSG00000163795	ZNF513	Transcription factors	RI	25.1451	87	0.102528	0.0140175	4	FALSE	FALSE	14	5.21152	FALSE	12	4.68862	NA	NA	7	3.33648	NA	NA	NA	NA	NA
s4d3ef9fade3e4e80:e4600139f67b294af	NA	ENSG00000163795	ZNF513	Transcription factors	protein_coding	25.1451	87	0.438945	0.0133962	5	FALSE	FALSE	14	5.21152	FALSE	12	4.68862	s3828091187648326860:e6546292330208575412	0.0136215	7	3.33648	FALSE	3	3.48837	0.0287494	III
s4d3ef9fade3e4e80:eabfc9bc67fbed86c	NA	ENSG00000163795	ZNF513	Transcription factors	protein_coding	25.1451	87	0.417469	0.0129174	5	FALSE	FALSE	14	5.21152	FALSE	12	4.68862	s3828091187648326860:e4201100225192288824	0.0133194	7	3.33648	FALSE	3	3.48837	0.0424226	III
s59d59bd86895a61e:e7fed58ba55f70b87	NA	ENSG00000163795	ZNF513	Transcription factors	protein_coding	25.1451	87	0.2661	0.0114126	4	FALSE	FALSE	14	5.21152	FALSE	12	4.68862	s-3391499103225236559:e-2883988950085675286;s5796189093737237670:e7409095924319754155;s253019342588162028:e-33423359525179315;s-3391499103225236559:e7409095924319754155;s253019342588162028:e-33417133453226208;s256401949645831474:e-33423359914305681	0.235118	7	3.33648	TRUE	64	74.4186	0.231428	I
s59d59bd86895a61e:ec0ec324414bc1736	NA	ENSG00000163795	ZNF513	Transcription factors	protein_coding	25.1451	87	0.160154	0.00919133	4	FALSE	FALSE	14	5.21152	FALSE	12	4.68862	s-3391499103225236559:e-2883988950085675286;s5796189093737237670:e7409095924319754155;s253019342588162028:e-33423359525179315;s-3391499103225236559:e7409095924319754155;s253019342588162028:e-33417133453226208;s256401949645831474:e-33423359914305681	0.235118	7	3.33648	TRUE	64	74.4186	0.231428	I
s59d59bd86895a61e:e1cce9046e9c1a588	NA	ENSG00000163795	ZNF513	Transcription factors	protein_coding	25.1451	87	0.235469	0.00711234	4	FALSE	FALSE	14	5.21152	FALSE	12	4.68862	s253019342588162028:e-8511388250978371690	0.00723892	7	3.33648	FALSE	1	1.16279	0.0188245	III
s2ff1d529a648217c:eeeb53b47776da0d8	NA	ENSG00000163795	ZNF513	Transcription factors	protein_coding	25.1451	87	0.224105	0.00606683	5	FALSE	FALSE	14	5.21152	FALSE	12	4.68862	s-3391499103225236559:e-2883988950085675286;s5796189093737237670:e7409095924319754155;s253019342588162028:e-33423359525179315;s-3391499103225236559:e7409095924319754155;s253019342588162028:e-33417133453226208;s256401949645831474:e-33423359914305681	0.235118	7	3.33648	TRUE	64	74.4186	0.231428	I
ENST00000411425	ZNF514-202	ENSG00000144026	ZNF514	Transcription factors	protein_coding	5.17122	87	1.48998	0.328021	5	FALSE	TRUE	6	4.80846	TRUE	4	3.57558	ENST00000411425	0.382	3	2.50234	TRUE	50	59.5238	0.386334	I
ENST00000695481	ZNF514-205	ENSG00000144026	ZNF514	Transcription factors	protein_coding	5.17122	87	1.38348	0.285027	5	FALSE	TRUE	6	4.80846	TRUE	4	3.57558	ENST00000295208;ENST00000695481	0.530417	3	2.50234	TRUE	65	77.381	0.37616	I
ENST00000295208	ZNF514-201	ENSG00000144026	ZNF514	Transcription factors	protein_coding	5.17122	87	0.964467	0.186777	5	TRUE	TRUE	6	4.80846	TRUE	4	3.57558	ENST00000295208;ENST00000695481	0.530417	3	2.50234	TRUE	65	77.381	0.37616	I
sf4af510b76839e89:e81c5948d6326c8e4	NA	ENSG00000144026	ZNF514	Transcription factors	protein_coding	5.17122	87	0.553677	0.0799379	5	FALSE	FALSE	6	4.80846	TRUE	4	3.57558	s-894301649466005417:e5449906979678153683	0.087583	3	2.50234	TRUE	20	23.8095	0.196855	III
sa5b7f527020d0caa:e81c5948d6326c8e4	NA	ENSG00000144026	ZNF514	Transcription factors	RI	5.17122	87	0.427712	0.079564	5	FALSE	FALSE	6	4.80846	TRUE	4	3.57558	NA	NA	3	2.50234	NA	NA	NA	NA	NA
sbf1dc97676f22d5c:e1dfc3772215273cd	NA	ENSG00000144026	ZNF514	Transcription factors	RI	5.17122	87	0.351899	0.0406741	6	FALSE	FALSE	6	4.80846	FALSE	4	3.57558	NA	NA	3	2.50234	NA	NA	NA	NA	NA
sc025ab8ca244f85f:e2739f61e124d57e7	NA	ENSG00000101493	ZNF516	Transcription factors	protein_coding	3.19095	36	2.51478	0.822586	6	FALSE	FALSE	2	1.59592	TRUE	2	1.59592	s7665817504763774287:e-8202901505428814640	0.822586	2	1.59592	TRUE	33	91.6667	0.311018	I
s5bbd581f03a95d1c:e3229feadb89b9072	NA	ENSG00000101493	ZNF516	Transcription factors	protein_coding	3.19095	36	0.676168	0.177414	5	FALSE	FALSE	2	1.59592	TRUE	2	1.59592	s-1425937352820941464:e-2151309173760430545	0.177414	2	1.59592	TRUE	10	27.7778	0.311018	IV
ENST00000316045	ZNF518A-201	ENSG00000177853	ZNF518A	Chromatin regulators;Transcription factors	protein_coding	10.5302	102	1.98902	0.186719	6	TRUE	TRUE	28	18.2763	TRUE	26	17.4552	s8890812650482112793:e-4640674374375810178;s5866656516863227746:e5020096868144775430;s6603653208668600163:e-3127726041084552161;s-1868396349815078515:e8013253395639099394;s-6544087775126855802:e8013253395639099394;s8890812650482112793:e-507000518309700112;s5866656516863227746:e-507000518309700112;s8022323075122552569:e5436310904911633912;s-1868396349815078515:e118486658753301706;s-6544087775126855802:e118486658753301706;s8022323075122552569:e-561231974432306126;s5866656516863227746:e-4640768543383093224;s6603653208668600163:e1505754220071348199;ENST00000316045;s-1868396349815078515:e-9141711489688972288;s4157541553819966944:e-561231974432306126;s5866656516863227746:e-2381708299044222672;s-1868396349815078515:e-7555922719139310912;s8022323075122552569:e-9219989296844059766;s5866656516863227746:e5020593083166781760;s8890812650482112793:e5020096868144775430;s5866656516863227746:e-506440977546739626;s5866656516863227746:e-2348189527225391839;s5866656516863227746:e-8553251317867963876;s8890812650482112793:e-4640768543383093224;s-6544087775126855802:e-7555922719139310912	1	1	1	TRUE	102	100	0	NA
sed37918fd59f6d52:ea65617f739f949bc	NA	ENSG00000177853	ZNF518A	Chromatin regulators;Transcription factors	protein_coding	10.5302	102	0.966109	0.107498	7	FALSE	FALSE	28	18.2763	TRUE	26	17.4552	s8890812650482112793:e-4640674374375810178;s5866656516863227746:e5020096868144775430;s6603653208668600163:e-3127726041084552161;s-1868396349815078515:e8013253395639099394;s-6544087775126855802:e8013253395639099394;s8890812650482112793:e-507000518309700112;s5866656516863227746:e-507000518309700112;s8022323075122552569:e5436310904911633912;s-1868396349815078515:e118486658753301706;s-6544087775126855802:e118486658753301706;s8022323075122552569:e-561231974432306126;s5866656516863227746:e-4640768543383093224;s6603653208668600163:e1505754220071348199;ENST00000316045;s-1868396349815078515:e-9141711489688972288;s4157541553819966944:e-561231974432306126;s5866656516863227746:e-2381708299044222672;s-1868396349815078515:e-7555922719139310912;s8022323075122552569:e-9219989296844059766;s5866656516863227746:e5020593083166781760;s8890812650482112793:e5020096868144775430;s5866656516863227746:e-506440977546739626;s5866656516863227746:e-2348189527225391839;s5866656516863227746:e-8553251317867963876;s8890812650482112793:e-4640768543383093224;s-6544087775126855802:e-7555922719139310912	1	1	1	TRUE	102	100	0	NA
sc5c2842a95e7702a:efae895a35ab4df11	NA	ENSG00000177853	ZNF518A	Chromatin regulators;Transcription factors	protein_coding	10.5302	102	1.24065	0.0770565	6	FALSE	FALSE	28	18.2763	TRUE	26	17.4552	s8890812650482112793:e-4640674374375810178;s5866656516863227746:e5020096868144775430;s6603653208668600163:e-3127726041084552161;s-1868396349815078515:e8013253395639099394;s-6544087775126855802:e8013253395639099394;s8890812650482112793:e-507000518309700112;s5866656516863227746:e-507000518309700112;s8022323075122552569:e5436310904911633912;s-1868396349815078515:e118486658753301706;s-6544087775126855802:e118486658753301706;s8022323075122552569:e-561231974432306126;s5866656516863227746:e-4640768543383093224;s6603653208668600163:e1505754220071348199;ENST00000316045;s-1868396349815078515:e-9141711489688972288;s4157541553819966944:e-561231974432306126;s5866656516863227746:e-2381708299044222672;s-1868396349815078515:e-7555922719139310912;s8022323075122552569:e-9219989296844059766;s5866656516863227746:e5020593083166781760;s8890812650482112793:e5020096868144775430;s5866656516863227746:e-506440977546739626;s5866656516863227746:e-2348189527225391839;s5866656516863227746:e-8553251317867963876;s8890812650482112793:e-4640768543383093224;s-6544087775126855802:e-7555922719139310912	1	1	1	TRUE	102	100	0	NA
s73bca18fdf66697d:eb739abcb7b279ac2	NA	ENSG00000177853	ZNF518A	Chromatin regulators;Transcription factors	protein_coding	10.5302	102	0.531356	0.0708905	5	FALSE	FALSE	28	18.2763	TRUE	26	17.4552	s8890812650482112793:e-4640674374375810178;s5866656516863227746:e5020096868144775430;s6603653208668600163:e-3127726041084552161;s-1868396349815078515:e8013253395639099394;s-6544087775126855802:e8013253395639099394;s8890812650482112793:e-507000518309700112;s5866656516863227746:e-507000518309700112;s8022323075122552569:e5436310904911633912;s-1868396349815078515:e118486658753301706;s-6544087775126855802:e118486658753301706;s8022323075122552569:e-561231974432306126;s5866656516863227746:e-4640768543383093224;s6603653208668600163:e1505754220071348199;ENST00000316045;s-1868396349815078515:e-9141711489688972288;s4157541553819966944:e-561231974432306126;s5866656516863227746:e-2381708299044222672;s-1868396349815078515:e-7555922719139310912;s8022323075122552569:e-9219989296844059766;s5866656516863227746:e5020593083166781760;s8890812650482112793:e5020096868144775430;s5866656516863227746:e-506440977546739626;s5866656516863227746:e-2348189527225391839;s5866656516863227746:e-8553251317867963876;s8890812650482112793:e-4640768543383093224;s-6544087775126855802:e-7555922719139310912	1	1	1	TRUE	102	100	0	NA
sc5c2842a95e7702a:e4de2d0c56bcf2389	NA	ENSG00000177853	ZNF518A	Chromatin regulators;Transcription factors	protein_coding	10.5302	102	0.634296	0.0684086	6	FALSE	FALSE	28	18.2763	TRUE	26	17.4552	s8890812650482112793:e-4640674374375810178;s5866656516863227746:e5020096868144775430;s6603653208668600163:e-3127726041084552161;s-1868396349815078515:e8013253395639099394;s-6544087775126855802:e8013253395639099394;s8890812650482112793:e-507000518309700112;s5866656516863227746:e-507000518309700112;s8022323075122552569:e5436310904911633912;s-1868396349815078515:e118486658753301706;s-6544087775126855802:e118486658753301706;s8022323075122552569:e-561231974432306126;s5866656516863227746:e-4640768543383093224;s6603653208668600163:e1505754220071348199;ENST00000316045;s-1868396349815078515:e-9141711489688972288;s4157541553819966944:e-561231974432306126;s5866656516863227746:e-2381708299044222672;s-1868396349815078515:e-7555922719139310912;s8022323075122552569:e-9219989296844059766;s5866656516863227746:e5020593083166781760;s8890812650482112793:e5020096868144775430;s5866656516863227746:e-506440977546739626;s5866656516863227746:e-2348189527225391839;s5866656516863227746:e-8553251317867963876;s8890812650482112793:e-4640768543383093224;s-6544087775126855802:e-7555922719139310912	1	1	1	TRUE	102	100	0	NA
sed2acbf1b3810c96:e775f1601e1bf3514	NA	ENSG00000177853	ZNF518A	Chromatin regulators;Transcription factors	protein_coding	10.5302	102	0.614855	0.058985	6	FALSE	FALSE	28	18.2763	TRUE	26	17.4552	s8890812650482112793:e-4640674374375810178;s5866656516863227746:e5020096868144775430;s6603653208668600163:e-3127726041084552161;s-1868396349815078515:e8013253395639099394;s-6544087775126855802:e8013253395639099394;s8890812650482112793:e-507000518309700112;s5866656516863227746:e-507000518309700112;s8022323075122552569:e5436310904911633912;s-1868396349815078515:e118486658753301706;s-6544087775126855802:e118486658753301706;s8022323075122552569:e-561231974432306126;s5866656516863227746:e-4640768543383093224;s6603653208668600163:e1505754220071348199;ENST00000316045;s-1868396349815078515:e-9141711489688972288;s4157541553819966944:e-561231974432306126;s5866656516863227746:e-2381708299044222672;s-1868396349815078515:e-7555922719139310912;s8022323075122552569:e-9219989296844059766;s5866656516863227746:e5020593083166781760;s8890812650482112793:e5020096868144775430;s5866656516863227746:e-506440977546739626;s5866656516863227746:e-2348189527225391839;s5866656516863227746:e-8553251317867963876;s8890812650482112793:e-4640768543383093224;s-6544087775126855802:e-7555922719139310912	1	1	1	TRUE	102	100	0	NA
sf04f64de480305bf:ea65617f739f949bc	NA	ENSG00000177853	ZNF518A	Chromatin regulators;Transcription factors	protein_coding	10.5302	102	0.367079	0.0443692	7	FALSE	FALSE	28	18.2763	TRUE	26	17.4552	s8890812650482112793:e-4640674374375810178;s5866656516863227746:e5020096868144775430;s6603653208668600163:e-3127726041084552161;s-1868396349815078515:e8013253395639099394;s-6544087775126855802:e8013253395639099394;s8890812650482112793:e-507000518309700112;s5866656516863227746:e-507000518309700112;s8022323075122552569:e5436310904911633912;s-1868396349815078515:e118486658753301706;s-6544087775126855802:e118486658753301706;s8022323075122552569:e-561231974432306126;s5866656516863227746:e-4640768543383093224;s6603653208668600163:e1505754220071348199;ENST00000316045;s-1868396349815078515:e-9141711489688972288;s4157541553819966944:e-561231974432306126;s5866656516863227746:e-2381708299044222672;s-1868396349815078515:e-7555922719139310912;s8022323075122552569:e-9219989296844059766;s5866656516863227746:e5020593083166781760;s8890812650482112793:e5020096868144775430;s5866656516863227746:e-506440977546739626;s5866656516863227746:e-2348189527225391839;s5866656516863227746:e-8553251317867963876;s8890812650482112793:e-4640768543383093224;s-6544087775126855802:e-7555922719139310912	1	1	1	TRUE	102	100	0	NA
sed2acbf1b3810c96:e4de2d0c56bcf2389	NA	ENSG00000177853	ZNF518A	Chromatin regulators;Transcription factors	protein_coding	10.5302	102	0.241899	0.0383217	6	FALSE	FALSE	28	18.2763	TRUE	26	17.4552	s8890812650482112793:e-4640674374375810178;s5866656516863227746:e5020096868144775430;s6603653208668600163:e-3127726041084552161;s-1868396349815078515:e8013253395639099394;s-6544087775126855802:e8013253395639099394;s8890812650482112793:e-507000518309700112;s5866656516863227746:e-507000518309700112;s8022323075122552569:e5436310904911633912;s-1868396349815078515:e118486658753301706;s-6544087775126855802:e118486658753301706;s8022323075122552569:e-561231974432306126;s5866656516863227746:e-4640768543383093224;s6603653208668600163:e1505754220071348199;ENST00000316045;s-1868396349815078515:e-9141711489688972288;s4157541553819966944:e-561231974432306126;s5866656516863227746:e-2381708299044222672;s-1868396349815078515:e-7555922719139310912;s8022323075122552569:e-9219989296844059766;s5866656516863227746:e5020593083166781760;s8890812650482112793:e5020096868144775430;s5866656516863227746:e-506440977546739626;s5866656516863227746:e-2348189527225391839;s5866656516863227746:e-8553251317867963876;s8890812650482112793:e-4640768543383093224;s-6544087775126855802:e-7555922719139310912	1	1	1	TRUE	102	100	0	NA
sf04f64de480305bf:e7641cc5d24c5dbd7	NA	ENSG00000177853	ZNF518A	Chromatin regulators;Transcription factors	protein_coding	10.5302	102	0.230933	0.0359063	7	FALSE	FALSE	28	18.2763	TRUE	26	17.4552	s8890812650482112793:e-4640674374375810178;s5866656516863227746:e5020096868144775430;s6603653208668600163:e-3127726041084552161;s-1868396349815078515:e8013253395639099394;s-6544087775126855802:e8013253395639099394;s8890812650482112793:e-507000518309700112;s5866656516863227746:e-507000518309700112;s8022323075122552569:e5436310904911633912;s-1868396349815078515:e118486658753301706;s-6544087775126855802:e118486658753301706;s8022323075122552569:e-561231974432306126;s5866656516863227746:e-4640768543383093224;s6603653208668600163:e1505754220071348199;ENST00000316045;s-1868396349815078515:e-9141711489688972288;s4157541553819966944:e-561231974432306126;s5866656516863227746:e-2381708299044222672;s-1868396349815078515:e-7555922719139310912;s8022323075122552569:e-9219989296844059766;s5866656516863227746:e5020593083166781760;s8890812650482112793:e5020096868144775430;s5866656516863227746:e-506440977546739626;s5866656516863227746:e-2348189527225391839;s5866656516863227746:e-8553251317867963876;s8890812650482112793:e-4640768543383093224;s-6544087775126855802:e-7555922719139310912	1	1	1	TRUE	102	100	0	NA
sed37918fd59f6d52:e20d0875c7561293b	NA	ENSG00000177853	ZNF518A	Chromatin regulators;Transcription factors	protein_coding	10.5302	102	0.28802	0.0342278	7	FALSE	FALSE	28	18.2763	TRUE	26	17.4552	s8890812650482112793:e-4640674374375810178;s5866656516863227746:e5020096868144775430;s6603653208668600163:e-3127726041084552161;s-1868396349815078515:e8013253395639099394;s-6544087775126855802:e8013253395639099394;s8890812650482112793:e-507000518309700112;s5866656516863227746:e-507000518309700112;s8022323075122552569:e5436310904911633912;s-1868396349815078515:e118486658753301706;s-6544087775126855802:e118486658753301706;s8022323075122552569:e-561231974432306126;s5866656516863227746:e-4640768543383093224;s6603653208668600163:e1505754220071348199;ENST00000316045;s-1868396349815078515:e-9141711489688972288;s4157541553819966944:e-561231974432306126;s5866656516863227746:e-2381708299044222672;s-1868396349815078515:e-7555922719139310912;s8022323075122552569:e-9219989296844059766;s5866656516863227746:e5020593083166781760;s8890812650482112793:e5020096868144775430;s5866656516863227746:e-506440977546739626;s5866656516863227746:e-2348189527225391839;s5866656516863227746:e-8553251317867963876;s8890812650482112793:e-4640768543383093224;s-6544087775126855802:e-7555922719139310912	1	1	1	TRUE	102	100	0	NA
sc5c2842a95e7702a:e595bc1a46afe16c5	NA	ENSG00000177853	ZNF518A	Chromatin regulators;Transcription factors	protein_coding	10.5302	102	0.291344	0.0326833	6	FALSE	FALSE	28	18.2763	TRUE	26	17.4552	s8890812650482112793:e-4640674374375810178;s5866656516863227746:e5020096868144775430;s6603653208668600163:e-3127726041084552161;s-1868396349815078515:e8013253395639099394;s-6544087775126855802:e8013253395639099394;s8890812650482112793:e-507000518309700112;s5866656516863227746:e-507000518309700112;s8022323075122552569:e5436310904911633912;s-1868396349815078515:e118486658753301706;s-6544087775126855802:e118486658753301706;s8022323075122552569:e-561231974432306126;s5866656516863227746:e-4640768543383093224;s6603653208668600163:e1505754220071348199;ENST00000316045;s-1868396349815078515:e-9141711489688972288;s4157541553819966944:e-561231974432306126;s5866656516863227746:e-2381708299044222672;s-1868396349815078515:e-7555922719139310912;s8022323075122552569:e-9219989296844059766;s5866656516863227746:e5020593083166781760;s8890812650482112793:e5020096868144775430;s5866656516863227746:e-506440977546739626;s5866656516863227746:e-2348189527225391839;s5866656516863227746:e-8553251317867963876;s8890812650482112793:e-4640768543383093224;s-6544087775126855802:e-7555922719139310912	1	1	1	TRUE	102	100	0	NA
sc5c2842a95e7702a:e0e0c1a9b1dc31a89	NA	ENSG00000177853	ZNF518A	Chromatin regulators;Transcription factors	protein_coding	10.5302	102	0.301381	0.0294942	6	FALSE	FALSE	28	18.2763	TRUE	26	17.4552	s8890812650482112793:e-4640674374375810178;s5866656516863227746:e5020096868144775430;s6603653208668600163:e-3127726041084552161;s-1868396349815078515:e8013253395639099394;s-6544087775126855802:e8013253395639099394;s8890812650482112793:e-507000518309700112;s5866656516863227746:e-507000518309700112;s8022323075122552569:e5436310904911633912;s-1868396349815078515:e118486658753301706;s-6544087775126855802:e118486658753301706;s8022323075122552569:e-561231974432306126;s5866656516863227746:e-4640768543383093224;s6603653208668600163:e1505754220071348199;ENST00000316045;s-1868396349815078515:e-9141711489688972288;s4157541553819966944:e-561231974432306126;s5866656516863227746:e-2381708299044222672;s-1868396349815078515:e-7555922719139310912;s8022323075122552569:e-9219989296844059766;s5866656516863227746:e5020593083166781760;s8890812650482112793:e5020096868144775430;s5866656516863227746:e-506440977546739626;s5866656516863227746:e-2348189527225391839;s5866656516863227746:e-8553251317867963876;s8890812650482112793:e-4640768543383093224;s-6544087775126855802:e-7555922719139310912	1	1	1	TRUE	102	100	0	NA
sed37918fd59f6d52:e8db4fa5c1ea6892a	NA	ENSG00000177853	ZNF518A	Chromatin regulators;Transcription factors	protein_coding	10.5302	102	0.168655	0.0277223	7	FALSE	FALSE	28	18.2763	TRUE	26	17.4552	s8890812650482112793:e-4640674374375810178;s5866656516863227746:e5020096868144775430;s6603653208668600163:e-3127726041084552161;s-1868396349815078515:e8013253395639099394;s-6544087775126855802:e8013253395639099394;s8890812650482112793:e-507000518309700112;s5866656516863227746:e-507000518309700112;s8022323075122552569:e5436310904911633912;s-1868396349815078515:e118486658753301706;s-6544087775126855802:e118486658753301706;s8022323075122552569:e-561231974432306126;s5866656516863227746:e-4640768543383093224;s6603653208668600163:e1505754220071348199;ENST00000316045;s-1868396349815078515:e-9141711489688972288;s4157541553819966944:e-561231974432306126;s5866656516863227746:e-2381708299044222672;s-1868396349815078515:e-7555922719139310912;s8022323075122552569:e-9219989296844059766;s5866656516863227746:e5020593083166781760;s8890812650482112793:e5020096868144775430;s5866656516863227746:e-506440977546739626;s5866656516863227746:e-2348189527225391839;s5866656516863227746:e-8553251317867963876;s8890812650482112793:e-4640768543383093224;s-6544087775126855802:e-7555922719139310912	1	1	1	TRUE	102	100	0	NA
sc5c2842a95e7702a:e23ab5129cb9f54b7	NA	ENSG00000177853	ZNF518A	Chromatin regulators;Transcription factors	protein_coding	10.5302	102	0.191506	0.0258435	6	FALSE	FALSE	28	18.2763	TRUE	26	17.4552	s8890812650482112793:e-4640674374375810178;s5866656516863227746:e5020096868144775430;s6603653208668600163:e-3127726041084552161;s-1868396349815078515:e8013253395639099394;s-6544087775126855802:e8013253395639099394;s8890812650482112793:e-507000518309700112;s5866656516863227746:e-507000518309700112;s8022323075122552569:e5436310904911633912;s-1868396349815078515:e118486658753301706;s-6544087775126855802:e118486658753301706;s8022323075122552569:e-561231974432306126;s5866656516863227746:e-4640768543383093224;s6603653208668600163:e1505754220071348199;ENST00000316045;s-1868396349815078515:e-9141711489688972288;s4157541553819966944:e-561231974432306126;s5866656516863227746:e-2381708299044222672;s-1868396349815078515:e-7555922719139310912;s8022323075122552569:e-9219989296844059766;s5866656516863227746:e5020593083166781760;s8890812650482112793:e5020096868144775430;s5866656516863227746:e-506440977546739626;s5866656516863227746:e-2348189527225391839;s5866656516863227746:e-8553251317867963876;s8890812650482112793:e-4640768543383093224;s-6544087775126855802:e-7555922719139310912	1	1	1	TRUE	102	100	0	NA
sed37918fd59f6d52:e7641cc5d24c5dbd7	NA	ENSG00000177853	ZNF518A	Chromatin regulators;Transcription factors	protein_coding	10.5302	102	0.418251	0.0220425	7	FALSE	FALSE	28	18.2763	TRUE	26	17.4552	s8890812650482112793:e-4640674374375810178;s5866656516863227746:e5020096868144775430;s6603653208668600163:e-3127726041084552161;s-1868396349815078515:e8013253395639099394;s-6544087775126855802:e8013253395639099394;s8890812650482112793:e-507000518309700112;s5866656516863227746:e-507000518309700112;s8022323075122552569:e5436310904911633912;s-1868396349815078515:e118486658753301706;s-6544087775126855802:e118486658753301706;s8022323075122552569:e-561231974432306126;s5866656516863227746:e-4640768543383093224;s6603653208668600163:e1505754220071348199;ENST00000316045;s-1868396349815078515:e-9141711489688972288;s4157541553819966944:e-561231974432306126;s5866656516863227746:e-2381708299044222672;s-1868396349815078515:e-7555922719139310912;s8022323075122552569:e-9219989296844059766;s5866656516863227746:e5020593083166781760;s8890812650482112793:e5020096868144775430;s5866656516863227746:e-506440977546739626;s5866656516863227746:e-2348189527225391839;s5866656516863227746:e-8553251317867963876;s8890812650482112793:e-4640768543383093224;s-6544087775126855802:e-7555922719139310912	1	1	1	TRUE	102	100	0	NA
s73bca18fdf66697d:e634f1bae7c92d3ba	NA	ENSG00000177853	ZNF518A	Chromatin regulators;Transcription factors	protein_coding	10.5302	102	0.153187	0.0175612	5	FALSE	FALSE	28	18.2763	TRUE	26	17.4552	s8890812650482112793:e-4640674374375810178;s5866656516863227746:e5020096868144775430;s6603653208668600163:e-3127726041084552161;s-1868396349815078515:e8013253395639099394;s-6544087775126855802:e8013253395639099394;s8890812650482112793:e-507000518309700112;s5866656516863227746:e-507000518309700112;s8022323075122552569:e5436310904911633912;s-1868396349815078515:e118486658753301706;s-6544087775126855802:e118486658753301706;s8022323075122552569:e-561231974432306126;s5866656516863227746:e-4640768543383093224;s6603653208668600163:e1505754220071348199;ENST00000316045;s-1868396349815078515:e-9141711489688972288;s4157541553819966944:e-561231974432306126;s5866656516863227746:e-2381708299044222672;s-1868396349815078515:e-7555922719139310912;s8022323075122552569:e-9219989296844059766;s5866656516863227746:e5020593083166781760;s8890812650482112793:e5020096868144775430;s5866656516863227746:e-506440977546739626;s5866656516863227746:e-2348189527225391839;s5866656516863227746:e-8553251317867963876;s8890812650482112793:e-4640768543383093224;s-6544087775126855802:e-7555922719139310912	1	1	1	TRUE	102	100	0	NA
sf6f0ad6c926bcb3a:eb739abcb7b279ac2	NA	ENSG00000177853	ZNF518A	Chromatin regulators;Transcription factors	protein_coding	10.5302	102	0.174319	0.0171198	5	FALSE	FALSE	28	18.2763	TRUE	26	17.4552	s8890812650482112793:e-4640674374375810178;s5866656516863227746:e5020096868144775430;s6603653208668600163:e-3127726041084552161;s-1868396349815078515:e8013253395639099394;s-6544087775126855802:e8013253395639099394;s8890812650482112793:e-507000518309700112;s5866656516863227746:e-507000518309700112;s8022323075122552569:e5436310904911633912;s-1868396349815078515:e118486658753301706;s-6544087775126855802:e118486658753301706;s8022323075122552569:e-561231974432306126;s5866656516863227746:e-4640768543383093224;s6603653208668600163:e1505754220071348199;ENST00000316045;s-1868396349815078515:e-9141711489688972288;s4157541553819966944:e-561231974432306126;s5866656516863227746:e-2381708299044222672;s-1868396349815078515:e-7555922719139310912;s8022323075122552569:e-9219989296844059766;s5866656516863227746:e5020593083166781760;s8890812650482112793:e5020096868144775430;s5866656516863227746:e-506440977546739626;s5866656516863227746:e-2348189527225391839;s5866656516863227746:e-8553251317867963876;s8890812650482112793:e-4640768543383093224;s-6544087775126855802:e-7555922719139310912	1	1	1	TRUE	102	100	0	NA
sed2acbf1b3810c96:efae895a35ab4df11	NA	ENSG00000177853	ZNF518A	Chromatin regulators;Transcription factors	protein_coding	10.5302	102	0.309086	0.0145707	6	FALSE	FALSE	28	18.2763	TRUE	26	17.4552	s8890812650482112793:e-4640674374375810178;s5866656516863227746:e5020096868144775430;s6603653208668600163:e-3127726041084552161;s-1868396349815078515:e8013253395639099394;s-6544087775126855802:e8013253395639099394;s8890812650482112793:e-507000518309700112;s5866656516863227746:e-507000518309700112;s8022323075122552569:e5436310904911633912;s-1868396349815078515:e118486658753301706;s-6544087775126855802:e118486658753301706;s8022323075122552569:e-561231974432306126;s5866656516863227746:e-4640768543383093224;s6603653208668600163:e1505754220071348199;ENST00000316045;s-1868396349815078515:e-9141711489688972288;s4157541553819966944:e-561231974432306126;s5866656516863227746:e-2381708299044222672;s-1868396349815078515:e-7555922719139310912;s8022323075122552569:e-9219989296844059766;s5866656516863227746:e5020593083166781760;s8890812650482112793:e5020096868144775430;s5866656516863227746:e-506440977546739626;s5866656516863227746:e-2348189527225391839;s5866656516863227746:e-8553251317867963876;s8890812650482112793:e-4640768543383093224;s-6544087775126855802:e-7555922719139310912	1	1	1	TRUE	102	100	0	NA
sf7a422c31ea2c2c2:edcb63639ff57e9d6	NA	ENSG00000177853	ZNF518A	Chromatin regulators;Transcription factors	protein_coding	10.5302	102	0.176327	0.0131271	7	FALSE	FALSE	28	18.2763	FALSE	26	17.4552	s8890812650482112793:e-4640674374375810178;s5866656516863227746:e5020096868144775430;s6603653208668600163:e-3127726041084552161;s-1868396349815078515:e8013253395639099394;s-6544087775126855802:e8013253395639099394;s8890812650482112793:e-507000518309700112;s5866656516863227746:e-507000518309700112;s8022323075122552569:e5436310904911633912;s-1868396349815078515:e118486658753301706;s-6544087775126855802:e118486658753301706;s8022323075122552569:e-561231974432306126;s5866656516863227746:e-4640768543383093224;s6603653208668600163:e1505754220071348199;ENST00000316045;s-1868396349815078515:e-9141711489688972288;s4157541553819966944:e-561231974432306126;s5866656516863227746:e-2381708299044222672;s-1868396349815078515:e-7555922719139310912;s8022323075122552569:e-9219989296844059766;s5866656516863227746:e5020593083166781760;s8890812650482112793:e5020096868144775430;s5866656516863227746:e-506440977546739626;s5866656516863227746:e-2348189527225391839;s5866656516863227746:e-8553251317867963876;s8890812650482112793:e-4640768543383093224;s-6544087775126855802:e-7555922719139310912	1	1	1	TRUE	102	100	0	NA
s73bca18fdf66697d:e82906075926e34b1	NA	ENSG00000177853	ZNF518A	Chromatin regulators;Transcription factors	protein_coding	10.5302	102	0.159343	0.0111041	5	FALSE	FALSE	28	18.2763	FALSE	26	17.4552	s8890812650482112793:e-4640674374375810178;s5866656516863227746:e5020096868144775430;s6603653208668600163:e-3127726041084552161;s-1868396349815078515:e8013253395639099394;s-6544087775126855802:e8013253395639099394;s8890812650482112793:e-507000518309700112;s5866656516863227746:e-507000518309700112;s8022323075122552569:e5436310904911633912;s-1868396349815078515:e118486658753301706;s-6544087775126855802:e118486658753301706;s8022323075122552569:e-561231974432306126;s5866656516863227746:e-4640768543383093224;s6603653208668600163:e1505754220071348199;ENST00000316045;s-1868396349815078515:e-9141711489688972288;s4157541553819966944:e-561231974432306126;s5866656516863227746:e-2381708299044222672;s-1868396349815078515:e-7555922719139310912;s8022323075122552569:e-9219989296844059766;s5866656516863227746:e5020593083166781760;s8890812650482112793:e5020096868144775430;s5866656516863227746:e-506440977546739626;s5866656516863227746:e-2348189527225391839;s5866656516863227746:e-8553251317867963876;s8890812650482112793:e-4640768543383093224;s-6544087775126855802:e-7555922719139310912	1	1	1	TRUE	102	100	0	NA
sc5c2842a95e7702a:e2b3a5d51324d0c9c	NA	ENSG00000177853	ZNF518A	Chromatin regulators;Transcription factors	protein_coding	10.5302	102	0.179926	0.0110235	6	FALSE	FALSE	28	18.2763	FALSE	26	17.4552	s8890812650482112793:e-4640674374375810178;s5866656516863227746:e5020096868144775430;s6603653208668600163:e-3127726041084552161;s-1868396349815078515:e8013253395639099394;s-6544087775126855802:e8013253395639099394;s8890812650482112793:e-507000518309700112;s5866656516863227746:e-507000518309700112;s8022323075122552569:e5436310904911633912;s-1868396349815078515:e118486658753301706;s-6544087775126855802:e118486658753301706;s8022323075122552569:e-561231974432306126;s5866656516863227746:e-4640768543383093224;s6603653208668600163:e1505754220071348199;ENST00000316045;s-1868396349815078515:e-9141711489688972288;s4157541553819966944:e-561231974432306126;s5866656516863227746:e-2381708299044222672;s-1868396349815078515:e-7555922719139310912;s8022323075122552569:e-9219989296844059766;s5866656516863227746:e5020593083166781760;s8890812650482112793:e5020096868144775430;s5866656516863227746:e-506440977546739626;s5866656516863227746:e-2348189527225391839;s5866656516863227746:e-8553251317867963876;s8890812650482112793:e-4640768543383093224;s-6544087775126855802:e-7555922719139310912	1	1	1	TRUE	102	100	0	NA
sc5c2842a95e7702a:e117cc045ba894892	NA	ENSG00000177853	ZNF518A	Chromatin regulators;Transcription factors	protein_coding	10.5302	102	0.151736	0.0105334	6	FALSE	FALSE	28	18.2763	FALSE	26	17.4552	s8890812650482112793:e-4640674374375810178;s5866656516863227746:e5020096868144775430;s6603653208668600163:e-3127726041084552161;s-1868396349815078515:e8013253395639099394;s-6544087775126855802:e8013253395639099394;s8890812650482112793:e-507000518309700112;s5866656516863227746:e-507000518309700112;s8022323075122552569:e5436310904911633912;s-1868396349815078515:e118486658753301706;s-6544087775126855802:e118486658753301706;s8022323075122552569:e-561231974432306126;s5866656516863227746:e-4640768543383093224;s6603653208668600163:e1505754220071348199;ENST00000316045;s-1868396349815078515:e-9141711489688972288;s4157541553819966944:e-561231974432306126;s5866656516863227746:e-2381708299044222672;s-1868396349815078515:e-7555922719139310912;s8022323075122552569:e-9219989296844059766;s5866656516863227746:e5020593083166781760;s8890812650482112793:e5020096868144775430;s5866656516863227746:e-506440977546739626;s5866656516863227746:e-2348189527225391839;s5866656516863227746:e-8553251317867963876;s8890812650482112793:e-4640768543383093224;s-6544087775126855802:e-7555922719139310912	1	1	1	TRUE	102	100	0	NA
sd2446395b8e35474:e82906075926e34b1	NA	ENSG00000177853	ZNF518A	Chromatin regulators;Transcription factors	RI	10.5302	102	0.104793	0.00896007	5	FALSE	FALSE	28	18.2763	FALSE	26	17.4552	NA	NA	1	1	NA	NA	NA	NA	NA
sf04f64de480305bf:e20d0875c7561293b	NA	ENSG00000177853	ZNF518A	Chromatin regulators;Transcription factors	protein_coding	10.5302	102	0.139594	0.00849529	7	FALSE	FALSE	28	18.2763	FALSE	26	17.4552	s8890812650482112793:e-4640674374375810178;s5866656516863227746:e5020096868144775430;s6603653208668600163:e-3127726041084552161;s-1868396349815078515:e8013253395639099394;s-6544087775126855802:e8013253395639099394;s8890812650482112793:e-507000518309700112;s5866656516863227746:e-507000518309700112;s8022323075122552569:e5436310904911633912;s-1868396349815078515:e118486658753301706;s-6544087775126855802:e118486658753301706;s8022323075122552569:e-561231974432306126;s5866656516863227746:e-4640768543383093224;s6603653208668600163:e1505754220071348199;ENST00000316045;s-1868396349815078515:e-9141711489688972288;s4157541553819966944:e-561231974432306126;s5866656516863227746:e-2381708299044222672;s-1868396349815078515:e-7555922719139310912;s8022323075122552569:e-9219989296844059766;s5866656516863227746:e5020593083166781760;s8890812650482112793:e5020096868144775430;s5866656516863227746:e-506440977546739626;s5866656516863227746:e-2348189527225391839;s5866656516863227746:e-8553251317867963876;s8890812650482112793:e-4640768543383093224;s-6544087775126855802:e-7555922719139310912	1	1	1	TRUE	102	100	0	NA
sed2acbf1b3810c96:e595bc1a46afe16c5	NA	ENSG00000177853	ZNF518A	Chromatin regulators;Transcription factors	protein_coding	10.5302	102	0.0888993	0.00807794	6	FALSE	FALSE	28	18.2763	FALSE	26	17.4552	s8890812650482112793:e-4640674374375810178;s5866656516863227746:e5020096868144775430;s6603653208668600163:e-3127726041084552161;s-1868396349815078515:e8013253395639099394;s-6544087775126855802:e8013253395639099394;s8890812650482112793:e-507000518309700112;s5866656516863227746:e-507000518309700112;s8022323075122552569:e5436310904911633912;s-1868396349815078515:e118486658753301706;s-6544087775126855802:e118486658753301706;s8022323075122552569:e-561231974432306126;s5866656516863227746:e-4640768543383093224;s6603653208668600163:e1505754220071348199;ENST00000316045;s-1868396349815078515:e-9141711489688972288;s4157541553819966944:e-561231974432306126;s5866656516863227746:e-2381708299044222672;s-1868396349815078515:e-7555922719139310912;s8022323075122552569:e-9219989296844059766;s5866656516863227746:e5020593083166781760;s8890812650482112793:e5020096868144775430;s5866656516863227746:e-506440977546739626;s5866656516863227746:e-2348189527225391839;s5866656516863227746:e-8553251317867963876;s8890812650482112793:e-4640768543383093224;s-6544087775126855802:e-7555922719139310912	1	1	1	TRUE	102	100	0	NA
sf7a422c31ea2c2c2:ed528752592a5c96c	NA	ENSG00000177853	ZNF518A	Chromatin regulators;Transcription factors	protein_coding	10.5302	102	0.178568	0.00752631	7	FALSE	FALSE	28	18.2763	FALSE	26	17.4552	s8890812650482112793:e-4640674374375810178;s5866656516863227746:e5020096868144775430;s6603653208668600163:e-3127726041084552161;s-1868396349815078515:e8013253395639099394;s-6544087775126855802:e8013253395639099394;s8890812650482112793:e-507000518309700112;s5866656516863227746:e-507000518309700112;s8022323075122552569:e5436310904911633912;s-1868396349815078515:e118486658753301706;s-6544087775126855802:e118486658753301706;s8022323075122552569:e-561231974432306126;s5866656516863227746:e-4640768543383093224;s6603653208668600163:e1505754220071348199;ENST00000316045;s-1868396349815078515:e-9141711489688972288;s4157541553819966944:e-561231974432306126;s5866656516863227746:e-2381708299044222672;s-1868396349815078515:e-7555922719139310912;s8022323075122552569:e-9219989296844059766;s5866656516863227746:e5020593083166781760;s8890812650482112793:e5020096868144775430;s5866656516863227746:e-506440977546739626;s5866656516863227746:e-2348189527225391839;s5866656516863227746:e-8553251317867963876;s8890812650482112793:e-4640768543383093224;s-6544087775126855802:e-7555922719139310912	1	1	1	TRUE	102	100	0	NA
sc5c2842a95e7702a:e78de871510085ae8	NA	ENSG00000177853	ZNF518A	Chromatin regulators;Transcription factors	protein_coding	10.5302	102	0.144121	0.00746663	6	FALSE	FALSE	28	18.2763	FALSE	26	17.4552	s8890812650482112793:e-4640674374375810178;s5866656516863227746:e5020096868144775430;s6603653208668600163:e-3127726041084552161;s-1868396349815078515:e8013253395639099394;s-6544087775126855802:e8013253395639099394;s8890812650482112793:e-507000518309700112;s5866656516863227746:e-507000518309700112;s8022323075122552569:e5436310904911633912;s-1868396349815078515:e118486658753301706;s-6544087775126855802:e118486658753301706;s8022323075122552569:e-561231974432306126;s5866656516863227746:e-4640768543383093224;s6603653208668600163:e1505754220071348199;ENST00000316045;s-1868396349815078515:e-9141711489688972288;s4157541553819966944:e-561231974432306126;s5866656516863227746:e-2381708299044222672;s-1868396349815078515:e-7555922719139310912;s8022323075122552569:e-9219989296844059766;s5866656516863227746:e5020593083166781760;s8890812650482112793:e5020096868144775430;s5866656516863227746:e-506440977546739626;s5866656516863227746:e-2348189527225391839;s5866656516863227746:e-8553251317867963876;s8890812650482112793:e-4640768543383093224;s-6544087775126855802:e-7555922719139310912	1	1	1	TRUE	102	100	0	NA
sd2446395b8e35474:eb739abcb7b279ac2	NA	ENSG00000177853	ZNF518A	Chromatin regulators;Transcription factors	RI	10.5302	102	0.0949076	0.00426506	5	FALSE	FALSE	28	18.2763	FALSE	26	17.4552	NA	NA	1	1	NA	NA	NA	NA	NA
ENST00000326756	ZNF518B-201	ENSG00000178163	ZNF518B	Transcription factors;Chromatin regulators	protein_coding	12.3223	95	6.56063	0.581396	3	TRUE	TRUE	4	2.26007	TRUE	4	2.26007	ENST00000326756;s-6257529190192160210:e-6301736836084525860;s-6257354906742613735:e-6301736836084525860;s1039683690529921978:e-1915559472979730008	1	1	1	TRUE	95	100	0	NA
sa5853e200f3a7e9d:e5704d840a4d578ea	NA	ENSG00000178163	ZNF518B	Transcription factors;Chromatin regulators	protein_coding	12.3223	95	5.31977	0.385583	3	FALSE	FALSE	4	2.26007	TRUE	4	2.26007	ENST00000326756;s-6257529190192160210:e-6301736836084525860;s-6257354906742613735:e-6301736836084525860;s1039683690529921978:e-1915559472979730008	1	1	1	TRUE	95	100	0	NA
sef20892c73c5a7b4:e5704d840a4d578ea	NA	ENSG00000178163	ZNF518B	Transcription factors;Chromatin regulators	protein_coding	12.3223	95	0.325356	0.0233043	3	FALSE	FALSE	4	2.26007	FALSE	4	2.26007	ENST00000326756;s-6257529190192160210:e-6301736836084525860;s-6257354906742613735:e-6301736836084525860;s1039683690529921978:e-1915559472979730008	1	1	1	TRUE	95	100	0	NA
s1d48b075c2e17d6e:e1d674d5edae6b9c7	NA	ENSG00000178163	ZNF518B	Transcription factors;Chromatin regulators	protein_coding	12.3223	95	0.116498	0.00971674	4	FALSE	FALSE	4	2.26007	FALSE	4	2.26007	ENST00000326756;s-6257529190192160210:e-6301736836084525860;s-6257354906742613735:e-6301736836084525860;s1039683690529921978:e-1915559472979730008	1	1	1	TRUE	95	100	0	NA
ENST00000590202	ZNF519-207	ENSG00000175322	ZNF519	Transcription factors	protein_coding	5.29501	76	2.71998	0.545208	3	TRUE	TRUE	6	3.73157	TRUE	5	3.50009	ENST00000590202	0.550435	3	2.52686	TRUE	59	77.6316	0.372261	I
s601800fcc41c9265:e08151ba7f3db26e8	NA	ENSG00000175322	ZNF519	Transcription factors	protein_coding	5.29501	76	0.9288	0.204336	4	FALSE	FALSE	6	3.73157	TRUE	5	3.50009	s-7012702432493012909:e-4389184423651464159;s617090396386486152:e6310250934326639333;s4335526770532552096:e4047381269408364863	0.349029	3	2.52686	TRUE	42	55.2632	0.375737	I
ENST00000589498	ZNF519-206	ENSG00000175322	ZNF519	Transcription factors	protein_coding	5.29501	76	0.509411	0.100335	3	FALSE	TRUE	6	3.73157	TRUE	5	3.50009	ENST00000589498	0.100536	3	2.52686	TRUE	15	19.7368	0.21253	IV
seb9b3d4d4fbac67d:ee5ecc5281fb8027d	NA	ENSG00000175322	ZNF519	Transcription factors	protein_coding	5.29501	76	0.49127	0.0697781	5	FALSE	FALSE	6	3.73157	TRUE	5	3.50009	s-7012702432493012909:e-4389184423651464159;s617090396386486152:e6310250934326639333;s4335526770532552096:e4047381269408364863	0.349029	3	2.52686	TRUE	42	55.2632	0.375737	I
s9144fdae8cc0ac9c:e68d409ca71c29358	NA	ENSG00000175322	ZNF519	Transcription factors	protein_coding	5.29501	76	0.479544	0.062475	6	FALSE	FALSE	6	3.73157	FALSE	5	3.50009	s-7012702432493012909:e-4389184423651464159;s617090396386486152:e6310250934326639333;s4335526770532552096:e4047381269408364863	0.349029	3	2.52686	TRUE	42	55.2632	0.375737	I
ENST00000587419	ZNF519-202	ENSG00000175322	ZNF519	Transcription factors	NMD	5.29501	76	0.166005	0.0178677	5	FALSE	TRUE	6	3.73157	FALSE	5	3.50009	NA	NA	3	2.52686	NA	NA	NA	NA	NA
ENST00000361524	ZNF521-201	ENSG00000198795	ZNF521	Transcription factors	protein_coding	7.53057	63	5.4613	0.679755	8	TRUE	TRUE	4	2.29261	TRUE	3	2.06962	ENST00000361524	0.698726	3	2.06962	TRUE	53	85.4839	0.338812	I
ENST00000584787	ZNF521-214	ENSG00000198795	ZNF521	Transcription factors	protein_coding	7.53057	63	1.4852	0.256634	7	FALSE	TRUE	4	2.29261	TRUE	3	2.06962	ENST00000584787	0.262623	3	2.06962	TRUE	32	51.6129	0.329741	I
sf77bdeae2111fc10:eb53ff45808c63112	NA	ENSG00000198795	ZNF521	Transcription factors	protein_coding	7.53057	63	0.388967	0.0376949	8	FALSE	FALSE	4	2.29261	FALSE	3	2.06962	s-6777115983343336640:e3105923259654117345	0.0386511	3	2.06962	FALSE	4	6.45161	0.135942	III
se3ffdd01a87fbd90:eb913d70c14c754a6	NA	ENSG00000198795	ZNF521	Transcription factors	RI	7.53057	63	0.195109	0.0259163	7	FALSE	FALSE	4	2.29261	FALSE	3	2.06962	NA	NA	3	2.06962	NA	NA	NA	NA	NA
ENST00000301073	ZNF524-201	ENSG00000171443	ZNF524	Transcription factors	protein_coding	19.1876	111	19.1876	1	2	TRUE	TRUE	1	1	TRUE	1	1	ENST00000301073	1	1	1	TRUE	111	100	0	NA
ENST00000474037	ZNF525-202	ENSG00000203326	ZNF525	Other	protein_coding	4.55311	63	2.78084	0.572679	4	TRUE	TRUE	5	3.20428	TRUE	4	2.41671	ENST00000474037	0.66387	4	2.41671	TRUE	50	83.3333	0.362906	I
ENST00000475179	ZNF525-203	ENSG00000203326	ZNF525	Other	protein_coding	4.55311	63	0.71126	0.209832	4	FALSE	TRUE	5	3.20428	TRUE	4	2.41671	ENST00000475179	0.252525	4	2.41671	TRUE	24	40	0.349259	IV
s2b5aef0e0739adb6:ead358af46b9cb019	NA	ENSG00000203326	ZNF525	Other	NMD	4.55311	63	0.695642	0.144797	5	FALSE	FALSE	5	3.20428	TRUE	4	2.41671	NA	NA	4	2.41671	NA	NA	NA	NA	NA
se9cf3866bf21a774:e94c8223a383a21e0	NA	ENSG00000203326	ZNF525	Other	protein_coding	4.55311	63	0.168627	0.0469563	3	FALSE	FALSE	5	3.20428	FALSE	4	2.41671	s1003954939955358858:e997923879891128708	0.0520239	4	2.41671	FALSE	6	10	0.165292	III
ENST00000467003	ZNF525-201	ENSG00000203326	ZNF525	Other	protein_coding	4.55311	63	0.196746	0.0257356	4	FALSE	TRUE	5	3.20428	FALSE	4	2.41671	ENST00000467003	0.0315808	4	2.41671	FALSE	5	8.33333	0.0790282	III
ENST00000301215	ZNF526-201	ENSG00000167625	ZNF526	Transcription factors	protein_coding	13.0361	107	12.3844	0.969231	3	TRUE	TRUE	3	1.172	TRUE	2	1.08641	ENST00000301215;s-6522585364057580317:e-6500999545203456717	1	1	1	TRUE	107	100	0	NA
sa871ae9a3390bc57:ed0f9c7316d5037ea	NA	ENSG00000167625	ZNF526	Transcription factors	protein_coding	13.0361	107	0.366598	0.0159665	3	FALSE	FALSE	3	1.172	FALSE	2	1.08641	ENST00000301215;s-6522585364057580317:e-6500999545203456717	1	1	1	TRUE	107	100	0	NA
sad069d11fae7b75a:e9ea56afdb6a75e1d	NA	ENSG00000167625	ZNF526	Transcription factors	RI	13.0361	107	0.285054	0.0148024	2	FALSE	FALSE	3	1.172	FALSE	2	1.08641	NA	NA	1	1	NA	NA	NA	NA	NA
ENST00000436120	ZNF527-202	ENSG00000189164	ZNF527	Transcription factors	protein_coding	4.15024	91	2.77404	0.652293	5	TRUE	TRUE	7	3.37354	TRUE	4	2.24236	ENST00000436120	0.751838	4	2.24236	TRUE	79	90.8046	0.321155	I
ENST00000483919	ZNF527-203	ENSG00000189164	ZNF527	Transcription factors	protein_coding	4.15024	91	0.440715	0.118738	5	FALSE	TRUE	7	3.37354	TRUE	4	2.24236	ENST00000483919	0.1366	4	2.24236	TRUE	23	26.4368	0.276048	IV
ENST00000588512	ZNF527-205	ENSG00000189164	ZNF527	Transcription factors	NMD	4.15024	91	0.254659	0.0663527	5	FALSE	TRUE	7	3.37354	TRUE	4	2.24236	NA	NA	4	2.24236	NA	NA	NA	NA	NA
s388ba2e603b89f1a:eedd577b5e7dfb752	NA	ENSG00000189164	ZNF527	Transcription factors	protein_coding	4.15024	91	0.217826	0.056311	4	FALSE	FALSE	7	3.37354	FALSE	4	2.24236	s7872261040113256052:e-3472172104557099788	0.062676	4	2.24236	FALSE	12	13.7931	0.167079	III
s388ba2e603b89f1a:ed7fbbcdad3bbf89e	NA	ENSG00000189164	ZNF527	Transcription factors	RI	4.15024	91	0.174807	0.0538069	4	FALSE	FALSE	7	3.37354	FALSE	4	2.24236	NA	NA	4	2.24236	NA	NA	NA	NA	NA
s388ba2e603b89f1a:ec776493bc6e80d62	NA	ENSG00000189164	ZNF527	Transcription factors	protein_coding	4.15024	91	0.192889	0.0386424	4	FALSE	FALSE	7	3.37354	FALSE	4	2.24236	s7872261040113256052:e-3472172104545449298	0.0488861	4	2.24236	FALSE	13	14.9425	0.140455	III
s9aea17be750628ac:e150c3355b2245788	NA	ENSG00000189164	ZNF527	Transcription factors	NMD	4.15024	91	0.0952981	0.0138561	6	FALSE	FALSE	7	3.37354	FALSE	4	2.24236	NA	NA	4	2.24236	NA	NA	NA	NA	NA
ENST00000360465	ZNF528-201	ENSG00000167555	ZNF528	Transcription factors	protein_coding	3.40303	54	1.65684	0.457572	7	TRUE	TRUE	5	4.18184	TRUE	5	4.18184	ENST00000360465;s4500517875902634838:e7524316841395128225	0.581195	4	3.09557	TRUE	42	77.7778	0.382551	I
s9020f33a21545bd7:e4975bcd0c5671ec1	NA	ENSG00000167555	ZNF528	Transcription factors	protein_coding	3.40303	54	0.396536	0.161217	8	FALSE	FALSE	5	4.18184	TRUE	5	4.18184	s7616131156619532612:e-7912831587847024158	0.161217	4	3.09557	TRUE	17	31.4815	0.299764	IV
s20be3a9f66de1168:efd50915bf22709db	NA	ENSG00000167555	ZNF528	Transcription factors	protein_coding	3.40303	54	0.579592	0.159891	8	FALSE	FALSE	5	4.18184	TRUE	5	4.18184	s7619849303524161237:e-7912831591876493833	0.159891	4	3.09557	TRUE	15	27.7778	0.312075	IV
sf8cc5f5dc3b94d83:ee2947a326639e4a1	NA	ENSG00000167555	ZNF528	Transcription factors	protein_coding	3.40303	54	0.463153	0.123624	7	FALSE	FALSE	5	4.18184	TRUE	5	4.18184	ENST00000360465;s4500517875902634838:e7524316841395128225	0.581195	4	3.09557	TRUE	42	77.7778	0.382551	I
sf384590200d609f0:ed095d79361c13c20	NA	ENSG00000167555	ZNF528	Transcription factors	protein_coding	3.40303	54	0.306908	0.097696	8	FALSE	FALSE	5	4.18184	FALSE	5	4.18184	s-8830556498373933150:e-1437801808649724776	0.097696	4	3.09557	FALSE	12	22.2222	0.221748	IV
ENST00000656846	ZNF528-AS1-205	ENSG00000269834	ZNF528-AS1	Other	noORF	2.00468	34	1.25768	0.556373	2	FALSE	TRUE	3	2.64711	TRUE	NA	NA	NA	NA	NA	NA	NA	NA	NA	NA	NA
sdeb04d4dea901fe2:eaea8cf8fed311f1f	NA	ENSG00000269834	ZNF528-AS1	Other	noORF	2.00468	34	0.435302	0.289216	4	FALSE	FALSE	3	2.64711	TRUE	NA	NA	NA	NA	NA	NA	NA	NA	NA	NA	NA
sc980e56e4eaf3e7e:e5c3478666be066e1	NA	ENSG00000269834	ZNF528-AS1	Other	noORF	2.00468	34	0.311702	0.154412	4	FALSE	FALSE	3	2.64711	TRUE	NA	NA	NA	NA	NA	NA	NA	NA	NA	NA	NA
ENST00000591340	ZNF529-209	ENSG00000186020	ZNF529	Transcription factors	protein_coding	4.47096	93	2.6542	0.606492	5	TRUE	TRUE	6	3.39563	TRUE	5	3.06088	ENST00000591340	0.626481	3	2.37975	TRUE	78	83.871	0.358493	I
ENST00000334116	ZNF529-201	ENSG00000186020	ZNF529	Transcription factors	protein_coding	4.47096	93	0.683352	0.169947	6	FALSE	TRUE	6	3.39563	TRUE	5	3.06088	ENST00000334116;s5982535223855680910:e2629602096425106168	0.283568	3	2.37975	TRUE	47	50.5376	0.345822	I
s237ab79ad4045910:e83a7f87fbfac078f	NA	ENSG00000186020	ZNF529	Transcription factors	protein_coding	4.47096	93	0.490204	0.104818	7	FALSE	FALSE	6	3.39563	TRUE	5	3.06088	ENST00000334116;s5982535223855680910:e2629602096425106168	0.283568	3	2.37975	TRUE	47	50.5376	0.345822	I
s6033d10c7f803430:e26819756883c6370	NA	ENSG00000186020	ZNF529	Transcription factors	protein_coding	4.47096	93	0.209428	0.0460701	5	FALSE	FALSE	6	3.39563	FALSE	5	3.06088	s-8997682786993123192:e-7808823081410112419;s5678374604605460990:e-5156884457398246498	0.0899514	3	2.37975	FALSE	20	21.5054	0.193559	III
s0238b440fbc8f2c5:ec0e51312d6bf584e	NA	ENSG00000186020	ZNF529	Transcription factors	protein_coding	4.47096	93	0.195282	0.0426438	4	FALSE	FALSE	6	3.39563	FALSE	5	3.06088	s-8997682786993123192:e-7808823081410112419;s5678374604605460990:e-5156884457398246498	0.0899514	3	2.37975	FALSE	20	21.5054	0.193559	III
s7811301fd6bfab38:e26eceeca130e17c5	NA	ENSG00000186020	ZNF529	Transcription factors	RI	4.47096	93	0.238494	0.0300294	5	FALSE	FALSE	6	3.39563	FALSE	5	3.06088	NA	NA	3	2.37975	NA	NA	NA	NA	NA
s0f9e9280bb792912:e5c172aa8919e918f	NA	ENSG00000233527	ZNF529-AS1	Other	noORF	2.5271	53	0.727858	0.24425	4	FALSE	FALSE	5	4.80575	TRUE	NA	NA	NA	NA	NA	NA	NA	NA	NA	NA	NA
sf25709b32c32e2fd:ead0173893de524eb	NA	ENSG00000233527	ZNF529-AS1	Other	noORF	2.5271	53	0.501096	0.22345	4	FALSE	FALSE	5	4.80575	TRUE	NA	NA	NA	NA	NA	NA	NA	NA	NA	NA	NA
s0f9e9280bb792912:e4f808c2239064cef	NA	ENSG00000233527	ZNF529-AS1	Other	noORF	2.5271	53	0.567032	0.220485	4	FALSE	FALSE	5	4.80575	TRUE	NA	NA	NA	NA	NA	NA	NA	NA	NA	NA	NA
s3ac7be7ceb7df356:e4ffbc954fd1840b6	NA	ENSG00000233527	ZNF529-AS1	Other	noORF	2.5271	53	0.415145	0.214016	5	FALSE	FALSE	5	4.80575	TRUE	NA	NA	NA	NA	NA	NA	NA	NA	NA	NA	NA
sf25709b32c32e2fd:ed5ebeaac4bcac0a0	NA	ENSG00000233527	ZNF529-AS1	Other	noORF	2.5271	53	0.315971	0.0977987	4	FALSE	FALSE	5	4.80575	TRUE	NA	NA	NA	NA	NA	NA	NA	NA	NA	NA	NA
ENST00000597700	ZNF530-202	ENSG00000183647	ZNF530	Transcription factors	protein_coding	5.75846	102	2.0229	0.324183	4	TRUE	TRUE	11	8.08996	TRUE	8	5.88755	ENST00000597700;s2952676156772629846:e8941262216198138188	0.477322	7	4.77823	TRUE	73	74.4898	0.358783	I
ENST00000332854	ZNF530-201	ENSG00000183647	ZNF530	Transcription factors	protein_coding	5.75846	102	0.723652	0.119908	3	FALSE	TRUE	11	8.08996	TRUE	8	5.88755	ENST00000332854	0.164196	7	4.77823	TRUE	38	38.7755	0.26349	IV
sa57853f5f1881496:ed71a485e3ee38d97	NA	ENSG00000183647	ZNF530	Transcription factors	NMD	5.75846	102	0.708456	0.115889	5	FALSE	FALSE	11	8.08996	TRUE	8	5.88755	NA	NA	7	4.77823	NA	NA	NA	NA	NA
s2f7126e990d1e92c:e212a7d55f03ddf00	NA	ENSG00000183647	ZNF530	Transcription factors	protein_coding	5.75846	102	0.310009	0.0952636	3	FALSE	FALSE	11	8.08996	TRUE	8	5.88755	s5578595177418532133:e5583117610235000983	0.102072	7	4.77823	TRUE	18	18.3673	0.261852	IV
ENST00000597864	ZNF530-203	ENSG00000183647	ZNF530	Transcription factors	protein_coding	5.75846	102	0.368507	0.0937047	4	FALSE	TRUE	11	8.08996	TRUE	8	5.88755	ENST00000597864	0.109289	7	4.77823	TRUE	23	23.4694	0.238189	IV
sb2d84fbf984f8efa:ec670ffd7afe475c0	NA	ENSG00000183647	ZNF530	Transcription factors	protein_coding	5.75846	102	0.430591	0.0676072	4	FALSE	FALSE	11	8.08996	TRUE	8	5.88755	ENST00000597700;s2952676156772629846:e8941262216198138188	0.477322	7	4.77823	TRUE	73	74.4898	0.358783	I
sc9183e22315388f3:e6133f0760e2f3dec	NA	ENSG00000183647	ZNF530	Transcription factors	protein_coding	5.75846	102	0.278459	0.0512782	6	FALSE	FALSE	11	8.08996	TRUE	8	5.88755	s-6371858027406605123:e-5195791273692255145	0.0647933	7	4.77823	TRUE	17	17.3469	0.144559	III
ENST00000600619	ZNF530-205	ENSG00000183647	ZNF530	Transcription factors	NMD	5.75846	102	0.333309	0.0491301	4	FALSE	TRUE	11	8.08996	TRUE	8	5.88755	NA	NA	7	4.77823	NA	NA	NA	NA	NA
s8cfebec3d52f5058:e212a7d55f03ddf00	NA	ENSG00000183647	ZNF530	Transcription factors	protein_coding	5.75846	102	0.253434	0.035396	3	FALSE	FALSE	11	8.08996	FALSE	8	5.88755	s5578591883050306483:e5583117610235000983	0.0453257	7	4.77823	FALSE	16	16.3265	0.109246	III
sa57853f5f1881496:e35742e4c5c2c1fea	NA	ENSG00000183647	ZNF530	Transcription factors	protein_coding	5.75846	102	0.196588	0.0325442	5	FALSE	FALSE	11	8.08996	FALSE	8	5.88755	s7699112014905462977:e-6919120824811845285	0.0370027	7	4.77823	FALSE	13	13.2653	0.101463	III
s2c3604bcbd9367c9:e73a980395ec5fbea	NA	ENSG00000183647	ZNF530	Transcription factors	RI	5.75846	102	0.132553	0.0150956	3	FALSE	FALSE	11	8.08996	FALSE	8	5.88755	NA	NA	7	4.77823	NA	NA	NA	NA	NA
s9bda615e4234d7af:e983f3cb78dc07cbd	NA	ENSG00000074657	ZNF532	Transcription factors	protein_coding	8.97455	59	3.04829	0.400944	8	FALSE	FALSE	11	6.75527	TRUE	11	6.75527	s6036023562951106616:e2709325432676398875	0.400944	6	4.36229	TRUE	37	62.7119	0.379365	I
s9bda615e4234d7af:e6bc9b436f41c2fdb	NA	ENSG00000074657	ZNF532	Transcription factors	protein_coding	8.97455	59	0.985029	0.143247	8	FALSE	FALSE	11	6.75527	TRUE	11	6.75527	s6036023562951106616:e2709161990344153725	0.143247	6	4.36229	TRUE	18	30.5085	0.27151	IV
ENST00000591083	ZNF532-222	ENSG00000074657	ZNF532	Transcription factors	protein_coding	8.97455	59	1.15142	0.110268	10	FALSE	TRUE	11	6.75527	TRUE	11	6.75527	ENST00000336078;ENST00000591083;s8317956655822786940:e-8769142911588224115;s2508249290981661237:e3169975476960251008	0.287418	6	4.36229	TRUE	26	44.0678	0.369458	IV
s9bda615e4234d7af:e2fa01e2d2efebfd1	NA	ENSG00000074657	ZNF532	Transcription factors	protein_coding	8.97455	59	0.571602	0.0819354	8	FALSE	FALSE	11	6.75527	TRUE	11	6.75527	s6036023562951106616:e2709341722493093215	0.0819354	6	4.36229	TRUE	11	18.6441	0.229084	IV
ENST00000336078	ZNF532-201	ENSG00000074657	ZNF532	Transcription factors	protein_coding	8.97455	59	1.12398	0.0796963	11	FALSE	TRUE	11	6.75527	TRUE	11	6.75527	ENST00000336078;ENST00000591083;s8317956655822786940:e-8769142911588224115;s2508249290981661237:e3169975476960251008	0.287418	6	4.36229	TRUE	26	44.0678	0.369458	IV
s5cd390bc9c513028:e75835449f80ab7dc	NA	ENSG00000074657	ZNF532	Transcription factors	protein_coding	8.97455	59	0.426989	0.0520186	10	FALSE	FALSE	11	6.75527	TRUE	11	6.75527	ENST00000336078;ENST00000591083;s8317956655822786940:e-8769142911588224115;s2508249290981661237:e3169975476960251008	0.287418	6	4.36229	TRUE	26	44.0678	0.369458	IV
s0aff792f6b5f1e10:eef61dff0051ef192	NA	ENSG00000074657	ZNF532	Transcription factors	protein_coding	8.97455	59	0.353148	0.045435	9	FALSE	FALSE	11	6.75527	TRUE	11	6.75527	ENST00000336078;ENST00000591083;s8317956655822786940:e-8769142911588224115;s2508249290981661237:e3169975476960251008	0.287418	6	4.36229	TRUE	26	44.0678	0.369458	IV
s5cd390bc9c513028:e7300b5f32475b945	NA	ENSG00000074657	ZNF532	Transcription factors	protein_coding	8.97455	59	0.414245	0.0310401	10	FALSE	FALSE	11	6.75527	FALSE	11	6.75527	s4003167395318250738:e-6247715599105702079;s2508249290981661237:e-2512231942621800514	0.060049	6	4.36229	FALSE	13	22.0339	0.159724	III
s3e0ffd4465f12a8a:ea7f27c7d4d74ea44	NA	ENSG00000074657	ZNF532	Transcription factors	protein_coding	8.97455	59	0.492774	0.0290089	11	FALSE	FALSE	11	6.75527	FALSE	11	6.75527	s4003167395318250738:e-6247715599105702079;s2508249290981661237:e-2512231942621800514	0.060049	6	4.36229	FALSE	13	22.0339	0.159724	III
s5cd390bc9c513028:ebc699c5652442407	NA	ENSG00000074657	ZNF532	Transcription factors	protein_coding	8.97455	59	0.272751	0.0195319	10	FALSE	FALSE	11	6.75527	FALSE	11	6.75527	s4003167395318250738:e-6247727477508372117;s2508249290981661237:e-2512195240035767944	0.0264067	6	4.36229	FALSE	8	13.5593	0.0641025	III
s3e0ffd4465f12a8a:eb723d2a5d7cb1d20	NA	ENSG00000074657	ZNF532	Transcription factors	protein_coding	8.97455	59	0.134326	0.0068748	11	FALSE	FALSE	11	6.75527	FALSE	11	6.75527	s4003167395318250738:e-6247727477508372117;s2508249290981661237:e-2512195240035767944	0.0264067	6	4.36229	FALSE	8	13.5593	0.0641025	III
ENST00000355537	ZNF536-201	ENSG00000198597	ZNF536	Transcription factors	protein_coding	3.50252	7	3.50252	1	5	TRUE	TRUE	1	1	TRUE	1	1	ENST00000355537	1	1	1	TRUE	7	100	0	NA
ENST00000316433	ZNF540-201	ENSG00000171817	ZNF540	Transcription factors	protein_coding	8.47998	78	7.18332	0.818056	5	TRUE	TRUE	5	2.00444	TRUE	5	2.00444	ENST00000316433;s8400578056119832180:e5592274466090414250	0.873995	4	1.62823	TRUE	76	97.4359	0.212287	I
sf664630f8f4bc940:ea2631c0ca644c90d	NA	ENSG00000171817	ZNF540	Transcription factors	protein_coding	8.47998	78	0.619752	0.0843956	5	FALSE	FALSE	5	2.00444	TRUE	5	2.00444	s-2435068843070805183:e4208178659382888067	0.0843956	4	1.62823	TRUE	20	25.641	0.189558	III
s72bf306e9044c916:ea97524ffd36590f4	NA	ENSG00000171817	ZNF540	Transcription factors	protein_coding	8.47998	78	0.272825	0.0559384	6	FALSE	FALSE	5	2.00444	FALSE	5	2.00444	ENST00000316433;s8400578056119832180:e5592274466090414250	0.873995	4	1.62823	TRUE	76	97.4359	0.212287	I
ENST00000589117	ZNF540-206	ENSG00000171817	ZNF540	Transcription factors	protein_coding	8.47998	78	0.150367	0.0209315	4	FALSE	TRUE	5	2.00444	FALSE	5	2.00444	ENST00000589117	0.0209315	4	1.62823	FALSE	4	5.12821	0.0762582	III
s4e838abf40c173d2:ebcc44a0c1cbef560	NA	ENSG00000171817	ZNF540	Transcription factors	protein_coding	8.47998	78	0.253715	0.0206783	5	FALSE	FALSE	5	2.00444	FALSE	5	2.00444	s-2435017705751289558:e4208178659276844192	0.0206783	4	1.62823	FALSE	3	3.84615	0.0570929	III
s52ca4bad5dcfdeaa:edeadcc15f8b15102	NA	ENSG00000290720	ZNF542P	Other	noORF	1.93147	34	0.766206	0.422059	6	NA	FALSE	3	2.92192	TRUE	NA	NA	NA	NA	NA	NA	NA	NA	NA	NA	NA
s48b1f9d01a71d8ff:e5504098425b69654	NA	ENSG00000290720	ZNF542P	Other	noORF	1.93147	34	0.497089	0.340686	5	NA	FALSE	3	2.92192	TRUE	NA	NA	NA	NA	NA	NA	NA	NA	NA	NA	NA
s4a64cec4ec3a4b16:e07af5ee54c611ebb	NA	ENSG00000290720	ZNF542P	Other	noORF	1.93147	34	0.668171	0.237255	7	NA	FALSE	3	2.92192	TRUE	NA	NA	NA	NA	NA	NA	NA	NA	NA	NA	NA
ENST00000321545	ZNF543-201	ENSG00000178229	ZNF543	Transcription factors	protein_coding	4.91936	101	4.76097	0.971448	4	TRUE	TRUE	2	1.13846	TRUE	2	1.13846	ENST00000321545	0.971448	2	1.13846	TRUE	101	100	0.092092	II
s9d869ad2a1247332:e6a9cf9dd184801fb	NA	ENSG00000178229	ZNF543	Transcription factors	protein_coding	4.91936	101	0.158399	0.0285521	3	FALSE	FALSE	2	1.13846	FALSE	2	1.13846	s5878024376683657383:e5881550401051532708	0.0285521	2	1.13846	FALSE	8	7.92079	0.092092	III
ENST00000599227	ZNF544-213	ENSG00000198131	ZNF544	Transcription factors	protein_coding	30.2193	114	9.62736	0.289391	7	FALSE	TRUE	33	11.6968	TRUE	33	11.6968	ENST00000599227;ENST00000596825;s989020088681830536:e2400682793570855045;s7084170826529142752:e-7161043503139088770;s5563923483554593:e5966293023486198790;s988896433323850794:e1597622773196546748;s989020088681830536:e1337378636142962347;s3113348155002771852:e4813744593360574194;s7084170826529142752:e4444482281483279464	0.43448	11	3.99298	TRUE	107	93.8596	0.197381	II
ENST00000687789	ZNF544-223	ENSG00000198131	ZNF544	Transcription factors	protein_coding	30.2193	114	8.07339	0.240962	7	TRUE	TRUE	33	11.6968	TRUE	33	11.6968	ENST00000687789;s988896437009410291:e2400682793570855045;s988896437009410291:e4292293466274345710;s7084043682755685947:e-7161043503139088770;ENST00000596652;ENST00000269829;s2349520738950587240:e-7161043503139088770;s7084043682755685947:e4444482281483279464;s988896437009410291:e1337378636142962347	0.356217	11	3.99298	TRUE	100	87.7193	0.19191	II
sc2b4c6da5d095f5f:ec4d4bb354d749737	NA	ENSG00000198131	ZNF544	Transcription factors	protein_coding	30.2193	114	1.14723	0.0757976	7	FALSE	FALSE	33	11.6968	TRUE	33	11.6968	ENST00000596929;s988896552817063631:e1597622773196546748;s988896552817063631:e4292293466274345710;s988896552817063631:e2400682793570855045	0.111184	11	3.99298	TRUE	43	37.7193	0.176268	III
sd8996127af67f9b7:ed98af1ef4df87ed9	NA	ENSG00000198131	ZNF544	Transcription factors	protein_coding	30.2193	114	1.51381	0.041828	7	FALSE	FALSE	33	11.6968	TRUE	33	11.6968	ENST00000687789;s988896437009410291:e2400682793570855045;s988896437009410291:e4292293466274345710;s7084043682755685947:e-7161043503139088770;ENST00000596652;ENST00000269829;s2349520738950587240:e-7161043503139088770;s7084043682755685947:e4444482281483279464;s988896437009410291:e1337378636142962347	0.356217	11	3.99298	TRUE	100	87.7193	0.19191	II
sac2602699ad08c49:eaf894409e646d5e6	NA	ENSG00000198131	ZNF544	Transcription factors	protein_coding	30.2193	114	0.99211	0.0405093	7	FALSE	FALSE	33	11.6968	TRUE	33	11.6968	ENST00000599227;ENST00000596825;s989020088681830536:e2400682793570855045;s7084170826529142752:e-7161043503139088770;s5563923483554593:e5966293023486198790;s988896433323850794:e1597622773196546748;s989020088681830536:e1337378636142962347;s3113348155002771852:e4813744593360574194;s7084170826529142752:e4444482281483279464	0.43448	11	3.99298	TRUE	107	93.8596	0.197381	II
ENST00000596825	ZNF544-208	ENSG00000198131	ZNF544	Transcription factors	protein_coding	30.2193	114	1.30426	0.0367126	7	FALSE	TRUE	33	11.6968	TRUE	33	11.6968	ENST00000599227;ENST00000596825;s989020088681830536:e2400682793570855045;s7084170826529142752:e-7161043503139088770;s5563923483554593:e5966293023486198790;s988896433323850794:e1597622773196546748;s989020088681830536:e1337378636142962347;s3113348155002771852:e4813744593360574194;s7084170826529142752:e4444482281483279464	0.43448	11	3.99298	TRUE	107	93.8596	0.197381	II
s13d687e7e1c6402f:eed8d059689f3daba	NA	ENSG00000198131	ZNF544	Transcription factors	protein_coding	30.2193	114	0.862715	0.0300205	6	FALSE	FALSE	33	11.6968	TRUE	33	11.6968	ENST00000599227;ENST00000596825;s989020088681830536:e2400682793570855045;s7084170826529142752:e-7161043503139088770;s5563923483554593:e5966293023486198790;s988896433323850794:e1597622773196546748;s989020088681830536:e1337378636142962347;s3113348155002771852:e4813744593360574194;s7084170826529142752:e4444482281483279464	0.43448	11	3.99298	TRUE	107	93.8596	0.197381	II
sd8996127af67f9b7:eaf894409e646d5e6	NA	ENSG00000198131	ZNF544	Transcription factors	protein_coding	30.2193	114	0.876733	0.0264844	7	FALSE	FALSE	33	11.6968	TRUE	33	11.6968	ENST00000687789;s988896437009410291:e2400682793570855045;s988896437009410291:e4292293466274345710;s7084043682755685947:e-7161043503139088770;ENST00000596652;ENST00000269829;s2349520738950587240:e-7161043503139088770;s7084043682755685947:e4444482281483279464;s988896437009410291:e1337378636142962347	0.356217	11	3.99298	TRUE	100	87.7193	0.19191	II
s3c41929469c237f3:ec4d4bb354d749737	NA	ENSG00000198131	ZNF544	Transcription factors	protein_coding	30.2193	114	0.666266	0.0225633	7	FALSE	FALSE	33	11.6968	TRUE	33	11.6968	s5463133000080243:e5966293023486198790;s988896557525369420:e1597622773196546748;s988896557525369420:e4292293466274345710	0.028923	11	3.99298	TRUE	17	14.9123	0.0556242	III
ENST00000596652	ZNF544-206	ENSG00000198131	ZNF544	Transcription factors	protein_coding	30.2193	114	0.660003	0.0222695	6	FALSE	TRUE	33	11.6968	TRUE	33	11.6968	ENST00000687789;s988896437009410291:e2400682793570855045;s988896437009410291:e4292293466274345710;s7084043682755685947:e-7161043503139088770;ENST00000596652;ENST00000269829;s2349520738950587240:e-7161043503139088770;s7084043682755685947:e4444482281483279464;s988896437009410291:e1337378636142962347	0.356217	11	3.99298	TRUE	100	87.7193	0.19191	II
s6a680e217fc25f75:ec4d4bb354d749737	NA	ENSG00000198131	ZNF544	Transcription factors	protein_coding	30.2193	114	0.593869	0.0163822	7	FALSE	FALSE	33	11.6968	TRUE	33	11.6968	s988896436123689400:e1597622773196546748;s989019904699095983:e4292293466274345710	0.0181822	11	3.99298	FALSE	9	7.89474	0.0535237	III
s267cf96cdf02419e:e489af3093903eb4d	NA	ENSG00000198131	ZNF544	Transcription factors	protein_coding	30.2193	114	0.463331	0.0142955	8	FALSE	FALSE	33	11.6968	TRUE	33	11.6968	ENST00000687789;s988896437009410291:e2400682793570855045;s988896437009410291:e4292293466274345710;s7084043682755685947:e-7161043503139088770;ENST00000596652;ENST00000269829;s2349520738950587240:e-7161043503139088770;s7084043682755685947:e4444482281483279464;s988896437009410291:e1337378636142962347	0.356217	11	3.99298	TRUE	100	87.7193	0.19191	II
sc2b4c6da5d095f5f:eaf894409e646d5e6	NA	ENSG00000198131	ZNF544	Transcription factors	protein_coding	30.2193	114	0.197125	0.0137597	7	FALSE	FALSE	33	11.6968	FALSE	33	11.6968	ENST00000596929;s988896552817063631:e1597622773196546748;s988896552817063631:e4292293466274345710;s988896552817063631:e2400682793570855045	0.111184	11	3.99298	TRUE	43	37.7193	0.176268	III
sbf406c8a8172f8ff:e489af3093903eb4d	NA	ENSG00000198131	ZNF544	Transcription factors	protein_coding	30.2193	114	0.510798	0.01368	8	FALSE	FALSE	33	11.6968	FALSE	33	11.6968	ENST00000599227;ENST00000596825;s989020088681830536:e2400682793570855045;s7084170826529142752:e-7161043503139088770;s5563923483554593:e5966293023486198790;s988896433323850794:e1597622773196546748;s989020088681830536:e1337378636142962347;s3113348155002771852:e4813744593360574194;s7084170826529142752:e4444482281483279464	0.43448	11	3.99298	TRUE	107	93.8596	0.197381	II
sc2b4c6da5d095f5f:ed98af1ef4df87ed9	NA	ENSG00000198131	ZNF544	Transcription factors	protein_coding	30.2193	114	0.229694	0.0127419	7	FALSE	FALSE	33	11.6968	FALSE	33	11.6968	ENST00000596929;s988896552817063631:e1597622773196546748;s988896552817063631:e4292293466274345710;s988896552817063631:e2400682793570855045	0.111184	11	3.99298	TRUE	43	37.7193	0.176268	III
s76b1c627ed5bcd60:e2b15dc456e4d084b	NA	ENSG00000198131	ZNF544	Transcription factors	protein_coding	30.2193	114	0.431032	0.0126956	6	FALSE	FALSE	33	11.6968	FALSE	33	11.6968	s-6901448676986276023:e7204256299920821602	0.0126956	11	3.99298	FALSE	6	5.26316	0.0413756	III
s875bf6d840ac83c7:ec4d4bb354d749737	NA	ENSG00000198131	ZNF544	Transcription factors	protein_coding	30.2193	114	0.169845	0.012462	7	FALSE	FALSE	33	11.6968	FALSE	33	11.6968	s989019926765836076:e1597622773196546748	0.012462	11	3.99298	FALSE	6	5.26316	0.0558772	III
sd496fa1e6c099eb9:e10ed219cb18fb324	NA	ENSG00000198131	ZNF544	Transcription factors	protein_coding	30.2193	114	0.192071	0.0118411	8	FALSE	FALSE	33	11.6968	FALSE	33	11.6968	s-5903962954025515191:e8285510294228465397	0.0118411	11	3.99298	FALSE	8	7.01754	0.0363729	III
s1bc311417ba5910c:ec4d4bb354d749737	NA	ENSG00000198131	ZNF544	Transcription factors	protein_coding	30.2193	114	0.153461	0.0103697	7	FALSE	FALSE	33	11.6968	FALSE	33	11.6968	ENST00000599227;ENST00000596825;s989020088681830536:e2400682793570855045;s7084170826529142752:e-7161043503139088770;s5563923483554593:e5966293023486198790;s988896433323850794:e1597622773196546748;s989020088681830536:e1337378636142962347;s3113348155002771852:e4813744593360574194;s7084170826529142752:e4444482281483279464	0.43448	11	3.99298	TRUE	107	93.8596	0.197381	II
s040800f76a704796:e0c1ce15a2101f2a1	NA	ENSG00000198131	ZNF544	Transcription factors	protein_coding	30.2193	114	0.126019	0.00895355	8	FALSE	FALSE	33	11.6968	FALSE	33	11.6968	s-9181589452904750171:e5147113086303355920	0.00895355	11	3.99298	FALSE	3	2.63158	0.0357162	III
ENST00000596929	ZNF544-209	ENSG00000198131	ZNF544	Transcription factors	protein_coding	30.2193	114	0.163451	0.0088848	6	FALSE	TRUE	33	11.6968	FALSE	33	11.6968	ENST00000596929;s988896552817063631:e1597622773196546748;s988896552817063631:e4292293466274345710;s988896552817063631:e2400682793570855045	0.111184	11	3.99298	TRUE	43	37.7193	0.176268	III
sa94d442a2908c01d:e7aa7b78b1861a329	NA	ENSG00000198131	ZNF544	Transcription factors	protein_coding	30.2193	114	0.208841	0.00836565	4	FALSE	FALSE	33	11.6968	FALSE	33	11.6968	ENST00000599227;ENST00000596825;s989020088681830536:e2400682793570855045;s7084170826529142752:e-7161043503139088770;s5563923483554593:e5966293023486198790;s988896433323850794:e1597622773196546748;s989020088681830536:e1337378636142962347;s3113348155002771852:e4813744593360574194;s7084170826529142752:e4444482281483279464	0.43448	11	3.99298	TRUE	107	93.8596	0.197381	II
sac2602699ad08c49:e8588ae694ff944bc	NA	ENSG00000198131	ZNF544	Transcription factors	protein_coding	30.2193	114	0.14072	0.00435511	7	FALSE	FALSE	33	11.6968	FALSE	33	11.6968	ENST00000599227;ENST00000596825;s989020088681830536:e2400682793570855045;s7084170826529142752:e-7161043503139088770;s5563923483554593:e5966293023486198790;s988896433323850794:e1597622773196546748;s989020088681830536:e1337378636142962347;s3113348155002771852:e4813744593360574194;s7084170826529142752:e4444482281483279464	0.43448	11	3.99298	TRUE	107	93.8596	0.197381	II
s2857c9ce4fcbda01:eed8d059689f3daba	NA	ENSG00000198131	ZNF544	Transcription factors	protein_coding	30.2193	114	0.0806973	0.00367436	6	FALSE	FALSE	33	11.6968	FALSE	33	11.6968	s5463133000080243:e5966293023486198790;s988896557525369420:e1597622773196546748;s988896557525369420:e4292293466274345710	0.028923	11	3.99298	TRUE	17	14.9123	0.0556242	III
ENST00000269829	ZNF544-201	ENSG00000198131	ZNF544	Transcription factors	protein_coding	30.2193	114	0.0816566	0.00322591	4	FALSE	TRUE	33	11.6968	FALSE	33	11.6968	ENST00000687789;s988896437009410291:e2400682793570855045;s988896437009410291:e4292293466274345710;s7084043682755685947:e-7161043503139088770;ENST00000596652;ENST00000269829;s2349520738950587240:e-7161043503139088770;s7084043682755685947:e4444482281483279464;s988896437009410291:e1337378636142962347	0.356217	11	3.99298	TRUE	100	87.7193	0.19191	II
s2f0b3ac5b4cbc572:e489af3093903eb4d	NA	ENSG00000198131	ZNF544	Transcription factors	protein_coding	30.2193	114	0.0938924	0.00269989	8	FALSE	FALSE	33	11.6968	FALSE	33	11.6968	ENST00000687789;s988896437009410291:e2400682793570855045;s988896437009410291:e4292293466274345710;s7084043682755685947:e-7161043503139088770;ENST00000596652;ENST00000269829;s2349520738950587240:e-7161043503139088770;s7084043682755685947:e4444482281483279464;s988896437009410291:e1337378636142962347	0.356217	11	3.99298	TRUE	100	87.7193	0.19191	II
s3c41929469c237f3:ed98af1ef4df87ed9	NA	ENSG00000198131	ZNF544	Transcription factors	protein_coding	30.2193	114	0.0992231	0.00268536	7	FALSE	FALSE	33	11.6968	FALSE	33	11.6968	s5463133000080243:e5966293023486198790;s988896557525369420:e1597622773196546748;s988896557525369420:e4292293466274345710	0.028923	11	3.99298	TRUE	17	14.9123	0.0556242	III
s98ce78626b2c5c1a:e87b8641cd92dc89e	NA	ENSG00000198131	ZNF544	Transcription factors	protein_coding	30.2193	114	0.0951407	0.00256172	8	FALSE	FALSE	33	11.6968	FALSE	33	11.6968	s-5773501986368543246:e8285510289110515602	0.00256172	11	3.99298	FALSE	1	0.877193	0.00998205	III
s98ce78626b2c5c1a:e6a351a4409f041d3	NA	ENSG00000198131	ZNF544	Transcription factors	protein_coding	30.2193	114	0.0778121	0.00250003	8	FALSE	FALSE	33	11.6968	FALSE	33	11.6968	s-5773501986368543246:e8285510289230128802	0.00250003	11	3.99298	FALSE	1	0.877193	0.0127714	III
sd8996127af67f9b7:e8588ae694ff944bc	NA	ENSG00000198131	ZNF544	Transcription factors	protein_coding	30.2193	114	0.102607	0.00245887	7	FALSE	FALSE	33	11.6968	FALSE	33	11.6968	ENST00000687789;s988896437009410291:e2400682793570855045;s988896437009410291:e4292293466274345710;s7084043682755685947:e-7161043503139088770;ENST00000596652;ENST00000269829;s2349520738950587240:e-7161043503139088770;s7084043682755685947:e4444482281483279464;s988896437009410291:e1337378636142962347	0.356217	11	3.99298	TRUE	100	87.7193	0.19191	II
s267cf96cdf02419e:eaccffcd77130058e	NA	ENSG00000198131	ZNF544	Transcription factors	protein_coding	30.2193	114	0.092541	0.00199302	8	FALSE	FALSE	33	11.6968	FALSE	33	11.6968	ENST00000687789;s988896437009410291:e2400682793570855045;s988896437009410291:e4292293466274345710;s7084043682755685947:e-7161043503139088770;ENST00000596652;ENST00000269829;s2349520738950587240:e-7161043503139088770;s7084043682755685947:e4444482281483279464;s988896437009410291:e1337378636142962347	0.356217	11	3.99298	TRUE	100	87.7193	0.19191	II
s0bc80f07e8540853:ed98af1ef4df87ed9	NA	ENSG00000198131	ZNF544	Transcription factors	protein_coding	30.2193	114	0.128953	0.00180006	7	FALSE	FALSE	33	11.6968	FALSE	33	11.6968	s988896436123689400:e1597622773196546748;s989019904699095983:e4292293466274345710	0.0181822	11	3.99298	FALSE	9	7.89474	0.0535237	III
sbf406c8a8172f8ff:eaccffcd77130058e	NA	ENSG00000198131	ZNF544	Transcription factors	protein_coding	30.2193	114	0.0625943	0.00107602	8	FALSE	FALSE	33	11.6968	FALSE	33	11.6968	ENST00000599227;ENST00000596825;s989020088681830536:e2400682793570855045;s7084170826529142752:e-7161043503139088770;s5563923483554593:e5966293023486198790;s988896433323850794:e1597622773196546748;s989020088681830536:e1337378636142962347;s3113348155002771852:e4813744593360574194;s7084170826529142752:e4444482281483279464	0.43448	11	3.99298	TRUE	107	93.8596	0.197381	II
s2603a4dac98c5831:eec892db7a7848039	NA	ENSG00000187187	ZNF546	Transcription factors	protein_coding	4.27664	76	1.97518	0.51403	6	FALSE	FALSE	3	2.5903	TRUE	3	2.5903	s2061447150743776154:e-7329135363659022260	0.51403	3	2.5903	TRUE	53	69.7368	0.422226	I
ENST00000600094	ZNF546-207	ENSG00000187187	ZNF546	Transcription factors	protein_coding	4.27664	76	1.71917	0.376693	7	FALSE	TRUE	3	2.5903	TRUE	3	2.5903	ENST00000600094	0.376693	3	2.5903	TRUE	44	57.8947	0.39107	I
ENST00000347077	ZNF546-201	ENSG00000187187	ZNF546	Transcription factors	protein_coding	4.27664	76	0.582291	0.109277	7	TRUE	TRUE	3	2.5903	TRUE	3	2.5903	ENST00000347077	0.109277	3	2.5903	TRUE	17	22.3684	0.238922	IV
ENST00000282282	ZNF547-201	ENSG00000152433	ZNF547	Transcription factors	protein_coding	5.31503	100	4.92106	0.931047	4	TRUE	TRUE	2	1.28521	TRUE	1	1	ENST00000282282	1	1	1	TRUE	98	100	0	NA
ENST00000595335	ZNF547-202	ENSG00000152433	ZNF547	Transcription factors	NMD	5.31503	100	0.393969	0.0689528	5	FALSE	TRUE	2	1.28521	FALSE	1	1	NA	NA	1	1	NA	NA	NA	NA	NA
ENST00000336128	ZNF548-201	ENSG00000188785	ZNF548	Transcription factors	protein_coding	13.8641	117	12.6821	0.91639	4	TRUE	TRUE	7	1.5394	TRUE	4	1.29928	ENST00000336128	0.947543	4	1.29928	TRUE	117	100	0.0937675	II
s5cefd4a700addebd:e66dd0125cb18e473	NA	ENSG00000188785	ZNF548	Transcription factors	protein_coding	13.8641	117	0.238877	0.0202629	6	FALSE	FALSE	7	1.5394	TRUE	4	1.29928	s-5835418082210793689:e4927433675840492719	0.0212412	4	1.29928	FALSE	7	5.98291	0.0742994	III
ENST00000597400	ZNF548-207	ENSG00000188785	ZNF548	Transcription factors	protein_coding	13.8641	117	0.301784	0.0186546	4	FALSE	TRUE	7	1.5394	FALSE	4	1.29928	ENST00000597400	0.0193814	4	1.29928	FALSE	6	5.12821	0.0525215	III
sb54a4dea82f5a79f:e3d656de1c50c520d	NA	ENSG00000188785	ZNF548	Transcription factors	NMD	13.8641	117	0.230872	0.0171505	5	FALSE	FALSE	7	1.5394	FALSE	4	1.29928	NA	NA	4	1.29928	NA	NA	NA	NA	NA
ENST00000598895	ZNF548-209	ENSG00000188785	ZNF548	Transcription factors	protein_coding	13.8641	117	0.195965	0.0117009	3	FALSE	TRUE	7	1.5394	FALSE	4	1.29928	ENST00000598895	0.0118344	4	1.29928	FALSE	2	1.7094	0.0398572	III
ENST00000597047	ZNF548-206	ENSG00000188785	ZNF548	Transcription factors	NMD	13.8641	117	0.129832	0.00950717	5	FALSE	TRUE	7	1.5394	FALSE	4	1.29928	NA	NA	4	1.29928	NA	NA	NA	NA	NA
s9a9f22aa5fbaba7c:eda6f7d79f46db0b8	NA	ENSG00000188785	ZNF548	Transcription factors	RI	13.8641	117	0.0846662	0.00633373	4	FALSE	FALSE	7	1.5394	FALSE	4	1.29928	NA	NA	4	1.29928	NA	NA	NA	NA	NA
ENST00000376233	ZNF549-202	ENSG00000121406	ZNF549	Transcription factors	protein_coding	6.87451	99	6.2369	0.907287	4	TRUE	TRUE	4	1.49376	TRUE	4	1.49376	ENST00000376233	0.907287	4	1.49376	TRUE	98	98.9899	0.176162	II
ENST00000602149	ZNF549-204	ENSG00000121406	ZNF549	Transcription factors	protein_coding	6.87451	99	0.17461	0.045463	4	FALSE	TRUE	4	1.49376	FALSE	4	1.49376	ENST00000602149	0.045463	4	1.49376	FALSE	10	10.101	0.145245	III
s3bb3c549d21870ae:ea0cff17575c8c47f	NA	ENSG00000121406	ZNF549	Transcription factors	protein_coding	6.87451	99	0.335957	0.0337375	4	FALSE	FALSE	4	1.49376	FALSE	4	1.49376	s-2901705264849916402:e6188272729537378732	0.0337375	4	1.49376	FALSE	12	12.1212	0.0822346	III
ENST00000240719	ZNF549-201	ENSG00000121406	ZNF549	Transcription factors	protein_coding	6.87451	99	0.127042	0.0135123	3	FALSE	TRUE	4	1.49376	FALSE	4	1.49376	ENST00000240719	0.0135123	4	1.49376	FALSE	3	3.0303	0.0492952	III
ENST00000457177	ZNF550-204	ENSG00000251369	ZNF550	Other	NMD	14.5047	115	8.47087	0.558282	5	FALSE	TRUE	10	4.3414	TRUE	3	1.71427	NA	NA	3	1.71427	NA	NA	NA	NA	NA
ENST00000699333	ZNF550-208	ENSG00000251369	ZNF550	Other	protein_coding	14.5047	115	1.92455	0.156369	4	TRUE	TRUE	10	4.3414	TRUE	3	1.71427	ENST00000699333	0.834912	3	1.71427	TRUE	82	94.2529	0.275699	I
ENST00000447310	ZNF550-203	ENSG00000251369	ZNF550	Other	NMD	14.5047	115	1.25909	0.0858911	6	FALSE	TRUE	10	4.3414	TRUE	3	1.71427	NA	NA	3	1.71427	NA	NA	NA	NA	NA
sf6146f8078466f4a:e987f85df7df706b9	NA	ENSG00000251369	ZNF550	Other	NMD	14.5047	115	1.16476	0.0822371	6	FALSE	FALSE	10	4.3414	TRUE	3	1.71427	NA	NA	3	1.71427	NA	NA	NA	NA	NA
scd72c103f338a626:ef0276daff6820d73	NA	ENSG00000251369	ZNF550	Other	NMD	14.5047	115	0.371301	0.039223	2	FALSE	FALSE	10	4.3414	FALSE	3	1.71427	NA	NA	3	1.71427	NA	NA	NA	NA	NA
s7b974af112e59bae:e2854993b5e9ed41f	NA	ENSG00000251369	ZNF550	Other	protein_coding	14.5047	115	0.362911	0.0308214	4	FALSE	FALSE	10	4.3414	FALSE	3	1.71427	s2646792922827719954:e-3388704158187296309	0.12547	3	1.71427	TRUE	24	27.5862	0.24191	IV
s7b7efeb4741c53eb:ee22aa068ced4c38c	NA	ENSG00000251369	ZNF550	Other	RI	14.5047	115	0.538091	0.0239705	5	FALSE	FALSE	10	4.3414	FALSE	3	1.71427	NA	NA	3	1.71427	NA	NA	NA	NA	NA
s9d7195dc4fe36c9f:e7a9d317e484133ef	NA	ENSG00000251369	ZNF550	Other	protein_coding	14.5047	115	0.142899	0.00902121	5	FALSE	FALSE	10	4.3414	FALSE	3	1.71427	s-5935054170681045639:e1489843939285387028	0.0396181	3	1.71427	FALSE	7	8.04598	0.158701	III
sf6146f8078466f4a:e90f68c1cd9ac32e4	NA	ENSG00000251369	ZNF550	Other	NMD	14.5047	115	0.129812	0.00743252	6	FALSE	FALSE	10	4.3414	FALSE	3	1.71427	NA	NA	3	1.71427	NA	NA	NA	NA	NA
ENST00000376230	ZNF550-202	ENSG00000251369	ZNF550	Other	NMD	14.5047	115	0.140419	0.00675249	6	FALSE	TRUE	10	4.3414	FALSE	3	1.71427	NA	NA	3	1.71427	NA	NA	NA	NA	NA
ENST00000282296	ZNF551-201	ENSG00000204519	ZNF551	Transcription factors	protein_coding	9.43409	98	9.24329	0.980539	3	TRUE	TRUE	2	1.10068	TRUE	2	1.10068	ENST00000282296	0.980539	2	1.10068	TRUE	98	100	0.0639212	II
sc77d00bd494477fc:ea5747e80bd3a7147	NA	ENSG00000204519	ZNF551	Transcription factors	protein_coding	9.43409	98	0.190799	0.0194607	3	FALSE	FALSE	2	1.10068	FALSE	2	1.10068	s3997040379703611758:e4004602494281416958	0.0194607	2	1.10068	FALSE	6	6.12245	0.0639212	III
ENST00000391701	ZNF552-201	ENSG00000178935	ZNF552	Transcription factors	protein_coding	6.69839	99	5.4439	0.829945	3	TRUE	TRUE	4	1.78307	TRUE	3	1.25958	ENST00000391701	0.948619	3	1.25958	TRUE	96	98.9691	0.141878	II
ENST00000596248	ZNF552-203	ENSG00000178935	ZNF552	Transcription factors	NMD	6.69839	99	0.946035	0.124943	3	FALSE	TRUE	4	1.78307	TRUE	3	1.25958	NA	NA	3	1.25958	NA	NA	NA	NA	NA
s2de71223cf8bcda4:ecdc59e35dd6aceb0	NA	ENSG00000178935	ZNF552	Transcription factors	protein_coding	6.69839	99	0.195182	0.0350173	4	FALSE	FALSE	4	1.78307	FALSE	3	1.25958	s2119201049549637067:e7615771022486220483	0.0391355	3	1.25958	FALSE	9	9.27835	0.134862	III
s6d1f9daffab22f94:ea5882ef92c8d6e6a	NA	ENSG00000178935	ZNF552	Transcription factors	protein_coding	6.69839	99	0.113277	0.0100953	4	FALSE	FALSE	4	1.78307	FALSE	3	1.25958	s-901873586178528918:e-8331971703056366347	0.0122459	3	1.25958	FALSE	4	4.12371	0.0424421	III
ENST00000317243	ZNF554-201	ENSG00000172006	ZNF554	Transcription factors	protein_coding	9.9675	97	5.81305	0.595445	5	TRUE	TRUE	10	4.4246	TRUE	9	3.93389	ENST00000317243	0.621818	5	3.12372	TRUE	92	94.8454	0.270039	I
ENST00000591265	ZNF554-204	ENSG00000172006	ZNF554	Transcription factors	protein_coding	9.9675	97	1.30756	0.101965	6	FALSE	TRUE	10	4.4246	TRUE	9	3.93389	ENST00000591265	0.106684	5	3.12372	TRUE	27	27.8351	0.199105	III
s2f459e732554b03f:ef53645c7fa78936e	NA	ENSG00000172006	ZNF554	Transcription factors	protein_coding	9.9675	97	0.79005	0.0838402	5	FALSE	FALSE	10	4.4246	TRUE	9	3.93389	s3976193921796692625:e-5378215890560242731;s4248711932390013419:e-5378215890560242731;s-2694651770596940028:e-7574926105230393635;s5274154760023060168:e3889057696653515357	0.168706	5	3.12372	TRUE	48	49.4845	0.212954	IV
s1af6285432ba4f84:e819337173416dc34	NA	ENSG00000172006	ZNF554	Transcription factors	protein_coding	9.9675	97	0.473971	0.055172	5	FALSE	FALSE	10	4.4246	TRUE	9	3.93389	s-2694678517600642153:e-7574836445364882510	0.0564023	5	3.12372	FALSE	21	21.6495	0.132652	III
s740a626bab22f6a8:e701296cd4eec2bfd	NA	ENSG00000172006	ZNF554	Transcription factors	protein_coding	9.9675	97	0.36562	0.0412897	6	FALSE	FALSE	10	4.4246	FALSE	9	3.93389	s3976193921796692625:e-5378215890560242731;s4248711932390013419:e-5378215890560242731;s-2694651770596940028:e-7574926105230393635;s5274154760023060168:e3889057696653515357	0.168706	5	3.12372	TRUE	48	49.4845	0.212954	IV
ENST00000590116	ZNF554-203	ENSG00000172006	ZNF554	Transcription factors	NMD	9.9675	97	0.351808	0.039479	6	FALSE	TRUE	10	4.4246	FALSE	9	3.93389	NA	NA	5	3.12372	NA	NA	NA	NA	NA
sa83db2276ca0f490:e211a61bed0149fe3	NA	ENSG00000172006	ZNF554	Transcription factors	protein_coding	9.9675	97	0.387114	0.028671	6	FALSE	FALSE	10	4.4246	FALSE	9	3.93389	s-4535954270946691928:e-1724655642259322193;s-4535954270946691928:e638818829315730352	0.0463901	5	3.12372	FALSE	17	17.5258	0.103534	III
seb00bd8a7bfdb604:e701296cd4eec2bfd	NA	ENSG00000172006	ZNF554	Transcription factors	protein_coding	9.9675	97	0.191825	0.020785	6	FALSE	FALSE	10	4.4246	FALSE	9	3.93389	s3976193921796692625:e-5378215890560242731;s4248711932390013419:e-5378215890560242731;s-2694651770596940028:e-7574926105230393635;s5274154760023060168:e3889057696653515357	0.168706	5	3.12372	TRUE	48	49.4845	0.212954	IV
sc0ff3b99136d8807:eb6dd840fd2e274a7	NA	ENSG00000172006	ZNF554	Transcription factors	protein_coding	9.9675	97	0.135212	0.0178227	4	FALSE	FALSE	10	4.4246	FALSE	9	3.93389	s3976193921796692625:e-5378215890560242731;s4248711932390013419:e-5378215890560242731;s-2694651770596940028:e-7574926105230393635;s5274154760023060168:e3889057696653515357	0.168706	5	3.12372	TRUE	48	49.4845	0.212954	IV
sa83db2276ca0f490:e093c54697de5510f	NA	ENSG00000172006	ZNF554	Transcription factors	protein_coding	9.9675	97	0.151288	0.0155303	6	FALSE	FALSE	10	4.4246	FALSE	9	3.93389	s-4535954270946691928:e-1724655642259322193;s-4535954270946691928:e638818829315730352	0.0463901	5	3.12372	FALSE	17	17.5258	0.103534	III
ENST00000334241	ZNF555-201	ENSG00000186300	ZNF555	Transcription factors	protein_coding	14.167	117	9.71736	0.697905	4	TRUE	TRUE	7	2.28854	TRUE	6	2.22502	ENST00000334241	0.701354	5	2.19523	TRUE	114	97.4359	0.223021	I
ENST00000591539	ZNF555-203	ENSG00000186300	ZNF555	Transcription factors	protein_coding	14.167	117	3.64146	0.250843	4	FALSE	TRUE	7	2.28854	TRUE	6	2.22502	ENST00000591539	0.252376	5	2.19523	TRUE	83	70.9402	0.220019	I
sd37db4b18139f032:ee1668783ac2acb3a	NA	ENSG00000186300	ZNF555	Transcription factors	protein_coding	14.167	117	0.214899	0.0183418	4	FALSE	FALSE	7	2.28854	FALSE	6	2.22502	s-4807089795758599010:e-8178479975198054846	0.0183646	5	2.19523	FALSE	6	5.12821	0.0628466	III
s29ddc57a2a380131:e87c952a97d793ec5	NA	ENSG00000186300	ZNF555	Transcription factors	protein_coding	14.167	117	0.196017	0.0116665	3	FALSE	FALSE	7	2.28854	FALSE	6	2.22502	s2210752958358768356:e2203055021663083631;s-4807573101318767400:e-8178479975198054846	0.0198985	5	2.19523	FALSE	5	4.2735	0.0514164	III
sdc86a806426b0d33:ee1668783ac2acb3a	NA	ENSG00000186300	ZNF555	Transcription factors	protein_coding	14.167	117	0.173375	0.00811461	4	FALSE	FALSE	7	2.28854	FALSE	6	2.22502	s2210752958358768356:e2203055021663083631;s-4807573101318767400:e-8178479975198054846	0.0198985	5	2.19523	FALSE	5	4.2735	0.0514164	III
s9778868ae9cfbef4:e27eae4e3902bbd79	NA	ENSG00000186300	ZNF555	Transcription factors	protein_coding	14.167	117	0.0968964	0.00800695	4	FALSE	FALSE	7	2.28854	FALSE	6	2.22502	s-4807557625922803293:e-4210731128959026262	0.00800695	5	2.19523	FALSE	4	3.4188	0.0301573	III
s1da2ac1ae950ab4a:e92b4b8f42d6c6f77	NA	ENSG00000186300	ZNF555	Transcription factors	NMD	14.167	117	0.127006	0.00512181	5	FALSE	FALSE	7	2.28854	FALSE	6	2.22502	NA	NA	5	2.19523	NA	NA	NA	NA	NA
ENST00000307635	ZNF556-201	ENSG00000172000	ZNF556	Transcription factors	protein_coding	14.4064	8	8.65124	0.607975	4	TRUE	TRUE	2	1.95354	TRUE	2	1.95354	ENST00000307635	0.607975	2	1.95354	TRUE	7	87.5	0.353679	I
ENST00000586426	ZNF556-202	ENSG00000172000	ZNF556	Transcription factors	protein_coding	14.4064	8	5.75514	0.392025	4	FALSE	TRUE	2	1.95354	TRUE	2	1.95354	ENST00000586426	0.392025	2	1.95354	TRUE	6	75	0.353679	I
ENST00000252840	ZNF557-201	ENSG00000130544	ZNF557	Transcription factors	protein_coding	5.60519	98	3.36412	0.590871	8	TRUE	TRUE	4	2.57717	TRUE	4	2.57717	ENST00000252840;s-5575016515037288862:e5065353049900749969	0.632693	2	1.92997	TRUE	80	81.6327	0.366021	I
ENST00000414706	ZNF557-202	ENSG00000130544	ZNF557	Transcription factors	protein_coding	5.60519	98	1.75958	0.323033	8	FALSE	TRUE	4	2.57717	TRUE	4	2.57717	ENST00000414706;s-6708006229668062063:e5065353049900749969	0.367307	2	1.92997	TRUE	62	63.2653	0.366021	I
s8fd3e14918509e84:e731dcebcd7498953	NA	ENSG00000130544	ZNF557	Transcription factors	protein_coding	5.60519	98	0.181502	0.0442741	8	FALSE	FALSE	4	2.57717	TRUE	4	2.57717	ENST00000414706;s-6708006229668062063:e5065353049900749969	0.367307	2	1.92997	TRUE	62	63.2653	0.366021	I
sd829ee61a553278a:e731dcebcd7498953	NA	ENSG00000130544	ZNF557	Transcription factors	protein_coding	5.60519	98	0.299986	0.041822	8	FALSE	FALSE	4	2.57717	FALSE	4	2.57717	ENST00000252840;s-5575016515037288862:e5065353049900749969	0.632693	2	1.92997	TRUE	80	81.6327	0.366021	I
ENST00000601372	ZNF558-207	ENSG00000167785	ZNF558	Transcription factors	protein_coding	12.9168	99	3.40526	0.271705	10	TRUE	TRUE	22	11.0647	TRUE	22	11.0647	ENST00000601372;s1684615555381839801:e-4871351059235691822;s2276959198668205592:e-5758984332446079839;s1684615555557824711:e2699481331185093824;s1684615555557824711:e5233382297270448323;s2276959198469529470:e-5758984332446079839;s1684615555381839801:e5233382297270448323;s2276959198469529470:e-8968357378898893333;s-2286654343380007999:e-5758984332446079839;s-2286654343153447509:e-5758984332446079839;s1684615555381839801:e2699481331185093824	0.730318	2	1.7913	TRUE	94	94.9495	0.244576	I
s9b82e1f293c62430:eaebc642fc045a69f	NA	ENSG00000167785	ZNF558	Transcription factors	protein_coding	12.9168	99	2.33463	0.16682	10	FALSE	FALSE	22	11.0647	TRUE	22	11.0647	ENST00000601372;s1684615555381839801:e-4871351059235691822;s2276959198668205592:e-5758984332446079839;s1684615555557824711:e2699481331185093824;s1684615555557824711:e5233382297270448323;s2276959198469529470:e-5758984332446079839;s1684615555381839801:e5233382297270448323;s2276959198469529470:e-8968357378898893333;s-2286654343380007999:e-5758984332446079839;s-2286654343153447509:e-5758984332446079839;s1684615555381839801:e2699481331185093824	0.730318	2	1.7913	TRUE	94	94.9495	0.244576	I
s6420732127961dea:e213e3626a94f7a8f	NA	ENSG00000167785	ZNF558	Transcription factors	protein_coding	12.9168	99	1.30905	0.129774	11	FALSE	FALSE	22	11.0647	TRUE	22	11.0647	ENST00000601372;s1684615555381839801:e-4871351059235691822;s2276959198668205592:e-5758984332446079839;s1684615555557824711:e2699481331185093824;s1684615555557824711:e5233382297270448323;s2276959198469529470:e-5758984332446079839;s1684615555381839801:e5233382297270448323;s2276959198469529470:e-8968357378898893333;s-2286654343380007999:e-5758984332446079839;s-2286654343153447509:e-5758984332446079839;s1684615555381839801:e2699481331185093824	0.730318	2	1.7913	TRUE	94	94.9495	0.244576	I
s5b6966c33c0658fd:e213e3626a94f7a8f	NA	ENSG00000167785	ZNF558	Transcription factors	protein_coding	12.9168	99	1.0482	0.0810499	11	FALSE	FALSE	22	11.0647	TRUE	22	11.0647	ENST00000601372;s1684615555381839801:e-4871351059235691822;s2276959198668205592:e-5758984332446079839;s1684615555557824711:e2699481331185093824;s1684615555557824711:e5233382297270448323;s2276959198469529470:e-5758984332446079839;s1684615555381839801:e5233382297270448323;s2276959198469529470:e-8968357378898893333;s-2286654343380007999:e-5758984332446079839;s-2286654343153447509:e-5758984332446079839;s1684615555381839801:e2699481331185093824	0.730318	2	1.7913	TRUE	94	94.9495	0.244576	I
s6f7ce2d754778ce2:eaebc642fc045a69f	NA	ENSG00000167785	ZNF558	Transcription factors	protein_coding	12.9168	99	0.753722	0.0650101	10	FALSE	FALSE	22	11.0647	TRUE	22	11.0647	s1293044028608064870:e-4871351059235691822;s1293044028870382000:e-4871351059235691822;s-4512284243861424337:e-5758984332446079839;s-8664338774047641736:e5164601475061925351;s-4512284244046158275:e-5758984332446079839;s-4431215506330076771:e4957248478736836048;s-4431215506048978569:e4957248478736836048;s-8664338774246317858:e-8146586358199439175;s-8664338774047641736:e-8146586358199439175;s-8664338774246317858:e5164601475061925351;s7635260684316961483:e503988185006276449	0.269682	2	1.7913	TRUE	66	66.6667	0.244576	I
s5d2f6adeff987580:eaebc642fc045a69f	NA	ENSG00000167785	ZNF558	Transcription factors	protein_coding	12.9168	99	0.902367	0.0599872	10	FALSE	FALSE	22	11.0647	TRUE	22	11.0647	s1293044028608064870:e-4871351059235691822;s1293044028870382000:e-4871351059235691822;s-4512284243861424337:e-5758984332446079839;s-8664338774047641736:e5164601475061925351;s-4512284244046158275:e-5758984332446079839;s-4431215506330076771:e4957248478736836048;s-4431215506048978569:e4957248478736836048;s-8664338774246317858:e-8146586358199439175;s-8664338774047641736:e-8146586358199439175;s-8664338774246317858:e5164601475061925351;s7635260684316961483:e503988185006276449	0.269682	2	1.7913	TRUE	66	66.6667	0.244576	I
s82dcee4c063abbcd:e213e3626a94f7a8f	NA	ENSG00000167785	ZNF558	Transcription factors	protein_coding	12.9168	99	0.338844	0.0283799	11	FALSE	FALSE	22	11.0647	TRUE	22	11.0647	s1293044028608064870:e-4871351059235691822;s1293044028870382000:e-4871351059235691822;s-4512284243861424337:e-5758984332446079839;s-8664338774047641736:e5164601475061925351;s-4512284244046158275:e-5758984332446079839;s-4431215506330076771:e4957248478736836048;s-4431215506048978569:e4957248478736836048;s-8664338774246317858:e-8146586358199439175;s-8664338774047641736:e-8146586358199439175;s-8664338774246317858:e5164601475061925351;s7635260684316961483:e503988185006276449	0.269682	2	1.7913	TRUE	66	66.6667	0.244576	I
s6fe54b85fccedc97:e664612fa95033b71	NA	ENSG00000167785	ZNF558	Transcription factors	protein_coding	12.9168	99	0.359942	0.0279543	11	FALSE	FALSE	22	11.0647	TRUE	22	11.0647	s1293044028608064870:e-4871351059235691822;s1293044028870382000:e-4871351059235691822;s-4512284243861424337:e-5758984332446079839;s-8664338774047641736:e5164601475061925351;s-4512284244046158275:e-5758984332446079839;s-4431215506330076771:e4957248478736836048;s-4431215506048978569:e4957248478736836048;s-8664338774246317858:e-8146586358199439175;s-8664338774047641736:e-8146586358199439175;s-8664338774246317858:e5164601475061925351;s7635260684316961483:e503988185006276449	0.269682	2	1.7913	TRUE	66	66.6667	0.244576	I
sc21df9a0c047b994:ee8240814c0ac7c42	NA	ENSG00000167785	ZNF558	Transcription factors	protein_coding	12.9168	99	0.314429	0.0221327	10	FALSE	FALSE	22	11.0647	TRUE	22	11.0647	ENST00000601372;s1684615555381839801:e-4871351059235691822;s2276959198668205592:e-5758984332446079839;s1684615555557824711:e2699481331185093824;s1684615555557824711:e5233382297270448323;s2276959198469529470:e-5758984332446079839;s1684615555381839801:e5233382297270448323;s2276959198469529470:e-8968357378898893333;s-2286654343380007999:e-5758984332446079839;s-2286654343153447509:e-5758984332446079839;s1684615555381839801:e2699481331185093824	0.730318	2	1.7913	TRUE	94	94.9495	0.244576	I
s52ad987f7008cd61:eb6215b38af4caefa	NA	ENSG00000167785	ZNF558	Transcription factors	protein_coding	12.9168	99	0.129844	0.0193057	11	FALSE	FALSE	22	11.0647	TRUE	22	11.0647	s1293044028608064870:e-4871351059235691822;s1293044028870382000:e-4871351059235691822;s-4512284243861424337:e-5758984332446079839;s-8664338774047641736:e5164601475061925351;s-4512284244046158275:e-5758984332446079839;s-4431215506330076771:e4957248478736836048;s-4431215506048978569:e4957248478736836048;s-8664338774246317858:e-8146586358199439175;s-8664338774047641736:e-8146586358199439175;s-8664338774246317858:e5164601475061925351;s7635260684316961483:e503988185006276449	0.269682	2	1.7913	TRUE	66	66.6667	0.244576	I
s52ad987f7008cd61:e664612fa95033b71	NA	ENSG00000167785	ZNF558	Transcription factors	protein_coding	12.9168	99	0.229943	0.0141448	11	FALSE	FALSE	22	11.0647	TRUE	22	11.0647	s1293044028608064870:e-4871351059235691822;s1293044028870382000:e-4871351059235691822;s-4512284243861424337:e-5758984332446079839;s-8664338774047641736:e5164601475061925351;s-4512284244046158275:e-5758984332446079839;s-4431215506330076771:e4957248478736836048;s-4431215506048978569:e4957248478736836048;s-8664338774246317858:e-8146586358199439175;s-8664338774047641736:e-8146586358199439175;s-8664338774246317858:e5164601475061925351;s7635260684316961483:e503988185006276449	0.269682	2	1.7913	TRUE	66	66.6667	0.244576	I
sd96b8fddc93ddefb:e213e3626a94f7a8f	NA	ENSG00000167785	ZNF558	Transcription factors	protein_coding	12.9168	99	0.157099	0.0138897	11	FALSE	FALSE	22	11.0647	FALSE	22	11.0647	ENST00000601372;s1684615555381839801:e-4871351059235691822;s2276959198668205592:e-5758984332446079839;s1684615555557824711:e2699481331185093824;s1684615555557824711:e5233382297270448323;s2276959198469529470:e-5758984332446079839;s1684615555381839801:e5233382297270448323;s2276959198469529470:e-8968357378898893333;s-2286654343380007999:e-5758984332446079839;s-2286654343153447509:e-5758984332446079839;s1684615555381839801:e2699481331185093824	0.730318	2	1.7913	TRUE	94	94.9495	0.244576	I
sc0563a82e14b0452:e213e3626a94f7a8f	NA	ENSG00000167785	ZNF558	Transcription factors	protein_coding	12.9168	99	0.334462	0.0137316	11	FALSE	FALSE	22	11.0647	FALSE	22	11.0647	s1293044028608064870:e-4871351059235691822;s1293044028870382000:e-4871351059235691822;s-4512284243861424337:e-5758984332446079839;s-8664338774047641736:e5164601475061925351;s-4512284244046158275:e-5758984332446079839;s-4431215506330076771:e4957248478736836048;s-4431215506048978569:e4957248478736836048;s-8664338774246317858:e-8146586358199439175;s-8664338774047641736:e-8146586358199439175;s-8664338774246317858:e5164601475061925351;s7635260684316961483:e503988185006276449	0.269682	2	1.7913	TRUE	66	66.6667	0.244576	I
s9b82e1f293c62430:ee8240814c0ac7c42	NA	ENSG00000167785	ZNF558	Transcription factors	protein_coding	12.9168	99	0.148152	0.0124971	10	FALSE	FALSE	22	11.0647	FALSE	22	11.0647	ENST00000601372;s1684615555381839801:e-4871351059235691822;s2276959198668205592:e-5758984332446079839;s1684615555557824711:e2699481331185093824;s1684615555557824711:e5233382297270448323;s2276959198469529470:e-5758984332446079839;s1684615555381839801:e5233382297270448323;s2276959198469529470:e-8968357378898893333;s-2286654343380007999:e-5758984332446079839;s-2286654343153447509:e-5758984332446079839;s1684615555381839801:e2699481331185093824	0.730318	2	1.7913	TRUE	94	94.9495	0.244576	I
s19f3448a57539581:ed860a45515da04dc	NA	ENSG00000167785	ZNF558	Transcription factors	protein_coding	12.9168	99	0.132573	0.0122444	5	FALSE	FALSE	22	11.0647	FALSE	22	11.0647	s1293044028608064870:e-4871351059235691822;s1293044028870382000:e-4871351059235691822;s-4512284243861424337:e-5758984332446079839;s-8664338774047641736:e5164601475061925351;s-4512284244046158275:e-5758984332446079839;s-4431215506330076771:e4957248478736836048;s-4431215506048978569:e4957248478736836048;s-8664338774246317858:e-8146586358199439175;s-8664338774047641736:e-8146586358199439175;s-8664338774246317858:e5164601475061925351;s7635260684316961483:e503988185006276449	0.269682	2	1.7913	TRUE	66	66.6667	0.244576	I
s76ed36ac46fc36b3:ea7fe0d2a132f8e18	NA	ENSG00000167785	ZNF558	Transcription factors	protein_coding	12.9168	99	0.246357	0.0121896	12	FALSE	FALSE	22	11.0647	FALSE	22	11.0647	s1293044028608064870:e-4871351059235691822;s1293044028870382000:e-4871351059235691822;s-4512284243861424337:e-5758984332446079839;s-8664338774047641736:e5164601475061925351;s-4512284244046158275:e-5758984332446079839;s-4431215506330076771:e4957248478736836048;s-4431215506048978569:e4957248478736836048;s-8664338774246317858:e-8146586358199439175;s-8664338774047641736:e-8146586358199439175;s-8664338774246317858:e5164601475061925351;s7635260684316961483:e503988185006276449	0.269682	2	1.7913	TRUE	66	66.6667	0.244576	I
s9b82e1f293c62430:ed1ddf2166f637832	NA	ENSG00000167785	ZNF558	Transcription factors	protein_coding	12.9168	99	0.165498	0.0118922	10	FALSE	FALSE	22	11.0647	FALSE	22	11.0647	ENST00000601372;s1684615555381839801:e-4871351059235691822;s2276959198668205592:e-5758984332446079839;s1684615555557824711:e2699481331185093824;s1684615555557824711:e5233382297270448323;s2276959198469529470:e-5758984332446079839;s1684615555381839801:e5233382297270448323;s2276959198469529470:e-8968357378898893333;s-2286654343380007999:e-5758984332446079839;s-2286654343153447509:e-5758984332446079839;s1684615555381839801:e2699481331185093824	0.730318	2	1.7913	TRUE	94	94.9495	0.244576	I
sb82c6c2e9784ab4d:e213e3626a94f7a8f	NA	ENSG00000167785	ZNF558	Transcription factors	protein_coding	12.9168	99	0.150534	0.0100941	11	FALSE	FALSE	22	11.0647	FALSE	22	11.0647	ENST00000601372;s1684615555381839801:e-4871351059235691822;s2276959198668205592:e-5758984332446079839;s1684615555557824711:e2699481331185093824;s1684615555557824711:e5233382297270448323;s2276959198469529470:e-5758984332446079839;s1684615555381839801:e5233382297270448323;s2276959198469529470:e-8968357378898893333;s-2286654343380007999:e-5758984332446079839;s-2286654343153447509:e-5758984332446079839;s1684615555381839801:e2699481331185093824	0.730318	2	1.7913	TRUE	94	94.9495	0.244576	I
s292bec86327849f7:ea7fe0d2a132f8e18	NA	ENSG00000167785	ZNF558	Transcription factors	protein_coding	12.9168	99	0.146044	0.00981755	12	FALSE	FALSE	22	11.0647	FALSE	22	11.0647	s1293044028608064870:e-4871351059235691822;s1293044028870382000:e-4871351059235691822;s-4512284243861424337:e-5758984332446079839;s-8664338774047641736:e5164601475061925351;s-4512284244046158275:e-5758984332446079839;s-4431215506330076771:e4957248478736836048;s-4431215506048978569:e4957248478736836048;s-8664338774246317858:e-8146586358199439175;s-8664338774047641736:e-8146586358199439175;s-8664338774246317858:e5164601475061925351;s7635260684316961483:e503988185006276449	0.269682	2	1.7913	TRUE	66	66.6667	0.244576	I
s5b6966c33c0658fd:e87b89d936fc1bdd8	NA	ENSG00000167785	ZNF558	Transcription factors	protein_coding	12.9168	99	0.109877	0.00692083	11	FALSE	FALSE	22	11.0647	FALSE	22	11.0647	ENST00000601372;s1684615555381839801:e-4871351059235691822;s2276959198668205592:e-5758984332446079839;s1684615555557824711:e2699481331185093824;s1684615555557824711:e5233382297270448323;s2276959198469529470:e-5758984332446079839;s1684615555381839801:e5233382297270448323;s2276959198469529470:e-8968357378898893333;s-2286654343380007999:e-5758984332446079839;s-2286654343153447509:e-5758984332446079839;s1684615555381839801:e2699481331185093824	0.730318	2	1.7913	TRUE	94	94.9495	0.244576	I
s6fe54b85fccedc97:eb6215b38af4caefa	NA	ENSG00000167785	ZNF558	Transcription factors	protein_coding	12.9168	99	0.10865	0.00691732	11	FALSE	FALSE	22	11.0647	FALSE	22	11.0647	s1293044028608064870:e-4871351059235691822;s1293044028870382000:e-4871351059235691822;s-4512284243861424337:e-5758984332446079839;s-8664338774047641736:e5164601475061925351;s-4512284244046158275:e-5758984332446079839;s-4431215506330076771:e4957248478736836048;s-4431215506048978569:e4957248478736836048;s-8664338774246317858:e-8146586358199439175;s-8664338774047641736:e-8146586358199439175;s-8664338774246317858:e5164601475061925351;s7635260684316961483:e503988185006276449	0.269682	2	1.7913	TRUE	66	66.6667	0.244576	I
sc21df9a0c047b994:ed1ddf2166f637832	NA	ENSG00000167785	ZNF558	Transcription factors	protein_coding	12.9168	99	0.0913117	0.00354306	10	FALSE	FALSE	22	11.0647	FALSE	22	11.0647	ENST00000601372;s1684615555381839801:e-4871351059235691822;s2276959198668205592:e-5758984332446079839;s1684615555557824711:e2699481331185093824;s1684615555557824711:e5233382297270448323;s2276959198469529470:e-5758984332446079839;s1684615555381839801:e5233382297270448323;s2276959198469529470:e-8968357378898893333;s-2286654343380007999:e-5758984332446079839;s-2286654343153447509:e-5758984332446079839;s1684615555381839801:e2699481331185093824	0.730318	2	1.7913	TRUE	94	94.9495	0.244576	I
s9520aa03e00b4d68:e7ef981ac2a0e7425	NA	ENSG00000188321	ZNF559	Transcription factors	protein_coding	16.9321	111	2.1434	0.117097	7	FALSE	FALSE	31	22.7862	TRUE	23	17.4982	s3754726501245950206:e-921103336728515512;ENST00000585352;s-4731256009615613840:e-2802826069772580912;ENST00000592504;ENST00000592896;s-3093723066639378405:e-8717360428354234018;s-2013838477077184847:e-2760574094361085763;s3754726501245950206:e3088489818813892536;s5615166604184138620:e-1142309153182830621;s4093367549951662120:e4773141192979963463;s-4804562702610556202:e-3058071085456195955;s3754726501245950206:e-1504261774709774843;s4093367549951662120:e5400395106232327166	0.579047	6	3.16168	TRUE	105	94.5946	0.240967	I
ENST00000585352	ZNF559-203	ENSG00000188321	ZNF559	Transcription factors	protein_coding	16.9321	111	1.85149	0.097042	6	FALSE	TRUE	31	22.7862	TRUE	23	17.4982	s3754726501245950206:e-921103336728515512;ENST00000585352;s-4731256009615613840:e-2802826069772580912;ENST00000592504;ENST00000592896;s-3093723066639378405:e-8717360428354234018;s-2013838477077184847:e-2760574094361085763;s3754726501245950206:e3088489818813892536;s5615166604184138620:e-1142309153182830621;s4093367549951662120:e4773141192979963463;s-4804562702610556202:e-3058071085456195955;s3754726501245950206:e-1504261774709774843;s4093367549951662120:e5400395106232327166	0.579047	6	3.16168	TRUE	105	94.5946	0.240967	I
ENST00000603380	ZNF559-213	ENSG00000188321	ZNF559	Transcription factors	protein_coding	16.9321	111	2.22328	0.0834704	7	TRUE	TRUE	31	22.7862	TRUE	23	17.4982	ENST00000603380;s-3093723066705883555:e-8717360428354234018;s3754726501147065896:e3088489818813892536;ENST00000393883;s4093367549876903870:e4773141192979963463	0.255509	6	3.16168	TRUE	71	63.964	0.228653	I
ENST00000592896	ZNF559-212	ENSG00000188321	ZNF559	Transcription factors	protein_coding	16.9321	111	1.09081	0.0666616	7	FALSE	TRUE	31	22.7862	TRUE	23	17.4982	s3754726501245950206:e-921103336728515512;ENST00000585352;s-4731256009615613840:e-2802826069772580912;ENST00000592504;ENST00000592896;s-3093723066639378405:e-8717360428354234018;s-2013838477077184847:e-2760574094361085763;s3754726501245950206:e3088489818813892536;s5615166604184138620:e-1142309153182830621;s4093367549951662120:e4773141192979963463;s-4804562702610556202:e-3058071085456195955;s3754726501245950206:e-1504261774709774843;s4093367549951662120:e5400395106232327166	0.579047	6	3.16168	TRUE	105	94.5946	0.240967	I
ENST00000587557	ZNF559-206	ENSG00000188321	ZNF559	Transcription factors	protein_coding	16.9321	111	1.41199	0.0627039	6	FALSE	TRUE	31	22.7862	TRUE	23	17.4982	ENST00000587557	0.0767463	6	3.16168	TRUE	30	27.027	0.137976	III
sc469163986c7d61d:e2d7bfc9c0086d8b9	NA	ENSG00000188321	ZNF559	Transcription factors	protein_coding	16.9321	111	0.673541	0.0602389	7	FALSE	FALSE	31	22.7862	TRUE	23	17.4982	ENST00000603380;s-3093723066705883555:e-8717360428354234018;s3754726501147065896:e3088489818813892536;ENST00000393883;s4093367549876903870:e4773141192979963463	0.255509	6	3.16168	TRUE	71	63.964	0.228653	I
s9520aa03e00b4d68:e2d7bfc9c0086d8b9	NA	ENSG00000188321	ZNF559	Transcription factors	protein_coding	16.9321	111	0.721627	0.0581839	7	FALSE	FALSE	31	22.7862	TRUE	23	17.4982	s3754726501245950206:e-921103336728515512;ENST00000585352;s-4731256009615613840:e-2802826069772580912;ENST00000592504;ENST00000592896;s-3093723066639378405:e-8717360428354234018;s-2013838477077184847:e-2760574094361085763;s3754726501245950206:e3088489818813892536;s5615166604184138620:e-1142309153182830621;s4093367549951662120:e4773141192979963463;s-4804562702610556202:e-3058071085456195955;s3754726501245950206:e-1504261774709774843;s4093367549951662120:e5400395106232327166	0.579047	6	3.16168	TRUE	105	94.5946	0.240967	I
ENST00000393883	ZNF559-202	ENSG00000188321	ZNF559	Transcription factors	protein_coding	16.9321	111	0.457511	0.0368178	6	FALSE	TRUE	31	22.7862	TRUE	23	17.4982	ENST00000603380;s-3093723066705883555:e-8717360428354234018;s3754726501147065896:e3088489818813892536;ENST00000393883;s4093367549876903870:e4773141192979963463	0.255509	6	3.16168	TRUE	71	63.964	0.228653	I
s9520aa03e00b4d68:e6a43b697e5884ed6	NA	ENSG00000188321	ZNF559	Transcription factors	protein_coding	16.9321	111	0.420065	0.031043	7	FALSE	FALSE	31	22.7862	TRUE	23	17.4982	s3754726501245950206:e-921103336728515512;ENST00000585352;s-4731256009615613840:e-2802826069772580912;ENST00000592504;ENST00000592896;s-3093723066639378405:e-8717360428354234018;s-2013838477077184847:e-2760574094361085763;s3754726501245950206:e3088489818813892536;s5615166604184138620:e-1142309153182830621;s4093367549951662120:e4773141192979963463;s-4804562702610556202:e-3058071085456195955;s3754726501245950206:e-1504261774709774843;s4093367549951662120:e5400395106232327166	0.579047	6	3.16168	TRUE	105	94.5946	0.240967	I
sb1e9e0f995aa1b0e:e35ae40af352de30b	NA	ENSG00000188321	ZNF559	Transcription factors	protein_coding	16.9321	111	0.343896	0.0289806	4	FALSE	FALSE	31	22.7862	TRUE	23	17.4982	s5615166604107245386:e-1142309153182830621	0.0312003	6	3.16168	FALSE	11	9.90991	0.0887745	III
ENST00000592504	ZNF559-211	ENSG00000188321	ZNF559	Transcription factors	protein_coding	16.9321	111	0.608833	0.0282793	6	FALSE	TRUE	31	22.7862	TRUE	23	17.4982	s3754726501245950206:e-921103336728515512;ENST00000585352;s-4731256009615613840:e-2802826069772580912;ENST00000592504;ENST00000592896;s-3093723066639378405:e-8717360428354234018;s-2013838477077184847:e-2760574094361085763;s3754726501245950206:e3088489818813892536;s5615166604184138620:e-1142309153182830621;s4093367549951662120:e4773141192979963463;s-4804562702610556202:e-3058071085456195955;s3754726501245950206:e-1504261774709774843;s4093367549951662120:e5400395106232327166	0.579047	6	3.16168	TRUE	105	94.5946	0.240967	I
s5feb914a105ca210:ef8dc28e5d218f349	NA	ENSG00000188321	ZNF559	Transcription factors	protein_coding	16.9321	111	0.321654	0.0266741	6	FALSE	FALSE	31	22.7862	TRUE	23	17.4982	s3754726501245950206:e-921103336728515512;ENST00000585352;s-4731256009615613840:e-2802826069772580912;ENST00000592504;ENST00000592896;s-3093723066639378405:e-8717360428354234018;s-2013838477077184847:e-2760574094361085763;s3754726501245950206:e3088489818813892536;s5615166604184138620:e-1142309153182830621;s4093367549951662120:e4773141192979963463;s-4804562702610556202:e-3058071085456195955;s3754726501245950206:e-1504261774709774843;s4093367549951662120:e5400395106232327166	0.579047	6	3.16168	TRUE	105	94.5946	0.240967	I
s0d1c8b332f51dbee:e38d1ee34b9481529	NA	ENSG00000188321	ZNF559	Transcription factors	protein_coding	16.9321	111	0.395621	0.0260358	6	FALSE	FALSE	31	22.7862	TRUE	23	17.4982	ENST00000603380;s-3093723066705883555:e-8717360428354234018;s3754726501147065896:e3088489818813892536;ENST00000393883;s4093367549876903870:e4773141192979963463	0.255509	6	3.16168	TRUE	71	63.964	0.228653	I
s18f06dec3e0fffbf:e38d1ee34b9481529	NA	ENSG00000188321	ZNF559	Transcription factors	protein_coding	16.9321	111	0.344791	0.0259704	6	FALSE	FALSE	31	22.7862	TRUE	23	17.4982	s3754726501245950206:e-921103336728515512;ENST00000585352;s-4731256009615613840:e-2802826069772580912;ENST00000592504;ENST00000592896;s-3093723066639378405:e-8717360428354234018;s-2013838477077184847:e-2760574094361085763;s3754726501245950206:e3088489818813892536;s5615166604184138620:e-1142309153182830621;s4093367549951662120:e4773141192979963463;s-4804562702610556202:e-3058071085456195955;s3754726501245950206:e-1504261774709774843;s4093367549951662120:e5400395106232327166	0.579047	6	3.16168	TRUE	105	94.5946	0.240967	I
s4771a48562b7e1f5:e1e382d33fa60f627	NA	ENSG00000188321	ZNF559	Transcription factors	RI	16.9321	111	0.361926	0.0241596	5	FALSE	FALSE	31	22.7862	TRUE	23	17.4982	NA	NA	6	3.16168	NA	NA	NA	NA	NA
sc469163986c7d61d:e69471b845b2cf2b0	NA	ENSG00000188321	ZNF559	Transcription factors	protein_coding	16.9321	111	0.610201	0.0235968	7	FALSE	FALSE	31	22.7862	TRUE	23	17.4982	s3754726501147065896:e5663709945637240661;s3754726501147065896:e-1504261774709774843	0.0526328	6	3.16168	FALSE	22	19.8198	0.0886791	III
se60b5331ab0c8262:e35ae40af352de30b	NA	ENSG00000188321	ZNF559	Transcription factors	protein_coding	16.9321	111	0.281567	0.0225085	4	FALSE	FALSE	31	22.7862	TRUE	23	17.4982	s3754726501245950206:e-921103336728515512;ENST00000585352;s-4731256009615613840:e-2802826069772580912;ENST00000592504;ENST00000592896;s-3093723066639378405:e-8717360428354234018;s-2013838477077184847:e-2760574094361085763;s3754726501245950206:e3088489818813892536;s5615166604184138620:e-1142309153182830621;s4093367549951662120:e4773141192979963463;s-4804562702610556202:e-3058071085456195955;s3754726501245950206:e-1504261774709774843;s4093367549951662120:e5400395106232327166	0.579047	6	3.16168	TRUE	105	94.5946	0.240967	I
sc469163986c7d61d:e6a43b697e5884ed6	NA	ENSG00000188321	ZNF559	Transcription factors	protein_coding	16.9321	111	0.300422	0.0221167	7	FALSE	FALSE	31	22.7862	TRUE	23	17.4982	s3754726501147065896:e5663709945637240661;s3754726501147065896:e-1504261774709774843	0.0526328	6	3.16168	FALSE	22	19.8198	0.0886791	III
s24631fe32287f4c0:e01386d545edde10d	NA	ENSG00000188321	ZNF559	Transcription factors	RI	16.9321	111	0.247729	0.0218442	5	FALSE	FALSE	31	22.7862	TRUE	23	17.4982	NA	NA	6	3.16168	NA	NA	NA	NA	NA
s5feb914a105ca210:e9666471b37b32e3d	NA	ENSG00000188321	ZNF559	Transcription factors	RI	16.9321	111	0.341891	0.0196886	6	FALSE	FALSE	31	22.7862	TRUE	23	17.4982	NA	NA	6	3.16168	NA	NA	NA	NA	NA
s3985f4c27d19e34e:e1dc26ad5e912e46c	NA	ENSG00000188321	ZNF559	Transcription factors	protein_coding	16.9321	111	0.247884	0.0177648	8	FALSE	FALSE	31	22.7862	TRUE	23	17.4982	ENST00000603380;s-3093723066705883555:e-8717360428354234018;s3754726501147065896:e3088489818813892536;ENST00000393883;s4093367549876903870:e4773141192979963463	0.255509	6	3.16168	TRUE	71	63.964	0.228653	I
s20033023961aa5a1:e01386d545edde10d	NA	ENSG00000188321	ZNF559	Transcription factors	RI	16.9321	111	0.162384	0.0150049	5	FALSE	FALSE	31	22.7862	TRUE	23	17.4982	NA	NA	6	3.16168	NA	NA	NA	NA	NA
s9195435007712e68:e361c18fd0a54c036	NA	ENSG00000188321	ZNF559	Transcription factors	RI	16.9321	111	0.270903	0.0136639	6	FALSE	FALSE	31	22.7862	TRUE	23	17.4982	NA	NA	6	3.16168	NA	NA	NA	NA	NA
sda14dbf2580f9bd4:e4c53018e792c87e3	NA	ENSG00000188321	ZNF559	Transcription factors	protein_coding	16.9321	111	0.113617	0.0125595	8	FALSE	FALSE	31	22.7862	FALSE	23	17.4982	s3754726501245950206:e-921103336728515512;ENST00000585352;s-4731256009615613840:e-2802826069772580912;ENST00000592504;ENST00000592896;s-3093723066639378405:e-8717360428354234018;s-2013838477077184847:e-2760574094361085763;s3754726501245950206:e3088489818813892536;s5615166604184138620:e-1142309153182830621;s4093367549951662120:e4773141192979963463;s-4804562702610556202:e-3058071085456195955;s3754726501245950206:e-1504261774709774843;s4093367549951662120:e5400395106232327166	0.579047	6	3.16168	TRUE	105	94.5946	0.240967	I
sda14dbf2580f9bd4:e1dc26ad5e912e46c	NA	ENSG00000188321	ZNF559	Transcription factors	protein_coding	16.9321	111	0.159375	0.00989105	8	FALSE	FALSE	31	22.7862	FALSE	23	17.4982	s3754726501245950206:e-921103336728515512;ENST00000585352;s-4731256009615613840:e-2802826069772580912;ENST00000592504;ENST00000592896;s-3093723066639378405:e-8717360428354234018;s-2013838477077184847:e-2760574094361085763;s3754726501245950206:e3088489818813892536;s5615166604184138620:e-1142309153182830621;s4093367549951662120:e4773141192979963463;s-4804562702610556202:e-3058071085456195955;s3754726501245950206:e-1504261774709774843;s4093367549951662120:e5400395106232327166	0.579047	6	3.16168	TRUE	105	94.5946	0.240967	I
s69690a764e52446a:ef8dc28e5d218f349	NA	ENSG00000188321	ZNF559	Transcription factors	RI	16.9321	111	0.167029	0.00972336	6	FALSE	FALSE	31	22.7862	FALSE	23	17.4982	NA	NA	6	3.16168	NA	NA	NA	NA	NA
s09f4715afbec6553:eb2b2decc9efeb5ef	NA	ENSG00000188321	ZNF559	Transcription factors	protein_coding	16.9321	111	0.0991275	0.00928481	7	FALSE	FALSE	31	22.7862	FALSE	23	17.4982	s3754726501245950206:e-921103336728515512;ENST00000585352;s-4731256009615613840:e-2802826069772580912;ENST00000592504;ENST00000592896;s-3093723066639378405:e-8717360428354234018;s-2013838477077184847:e-2760574094361085763;s3754726501245950206:e3088489818813892536;s5615166604184138620:e-1142309153182830621;s4093367549951662120:e4773141192979963463;s-4804562702610556202:e-3058071085456195955;s3754726501245950206:e-1504261774709774843;s4093367549951662120:e5400395106232327166	0.579047	6	3.16168	TRUE	105	94.5946	0.240967	I
sfb9f0f6085ebea06:eb843898493da1120	NA	ENSG00000188321	ZNF559	Transcription factors	RI	16.9321	111	0.120849	0.00890116	5	FALSE	FALSE	31	22.7862	FALSE	23	17.4982	NA	NA	6	3.16168	NA	NA	NA	NA	NA
s7bc56b21ff042d54:e267053f895353d95	NA	ENSG00000188321	ZNF559	Transcription factors	RI	16.9321	111	0.150729	0.00846923	3	FALSE	FALSE	31	22.7862	FALSE	23	17.4982	NA	NA	6	3.16168	NA	NA	NA	NA	NA
sd45514f6cbcca4a2:e15900a4971acffba	NA	ENSG00000188321	ZNF559	Transcription factors	protein_coding	16.9321	111	0.123188	0.00731581	5	FALSE	FALSE	31	22.7862	FALSE	23	17.4982	s3754726501245950206:e-921103336728515512;ENST00000585352;s-4731256009615613840:e-2802826069772580912;ENST00000592504;ENST00000592896;s-3093723066639378405:e-8717360428354234018;s-2013838477077184847:e-2760574094361085763;s3754726501245950206:e3088489818813892536;s5615166604184138620:e-1142309153182830621;s4093367549951662120:e4773141192979963463;s-4804562702610556202:e-3058071085456195955;s3754726501245950206:e-1504261774709774843;s4093367549951662120:e5400395106232327166	0.579047	6	3.16168	TRUE	105	94.5946	0.240967	I
s4f154518c504c5c5:e15900a4971acffba	NA	ENSG00000188321	ZNF559	Transcription factors	protein_coding	16.9321	111	0.164798	0.00430778	5	FALSE	FALSE	31	22.7862	FALSE	23	17.4982	s-4731256009523293290:e-2802826069772580912	0.00486447	6	3.16168	FALSE	0	0	0.0179577	III
s9195435007712e68:ed618b1f07ea7abae	NA	ENSG00000270011	ZNF559-ZNF177	Other	RI	3.76777	67	0.301207	0.124303	6	FALSE	FALSE	15	14.1734	TRUE	14	13.5286	NA	NA	5	4.18294	NA	NA	NA	NA	NA
sea7c487c1f1c0192:ed66b09486a8a55c8	NA	ENSG00000270011	ZNF559-ZNF177	Other	protein_coding	3.76777	67	0.308936	0.0929726	9	FALSE	FALSE	15	14.1734	TRUE	14	13.5286	s413210281376219038:e-1106225041277258667;s5430612967579620888:e-2403271621405066640;s-930227723311871544:e-4783517037138206860;s5206724105345975205:e3798367973089497195;s80720246980428495:e-5878962783874034200;s80720246980428495:e-5538366087938396872	0.421509	5	4.18294	TRUE	39	60.9375	0.405243	I
se60b5331ab0c8262:e5d14c0f89dd604ba	NA	ENSG00000270011	ZNF559-ZNF177	Other	protein_coding	3.76777	67	0.304393	0.0917881	4	FALSE	FALSE	15	14.1734	TRUE	14	13.5286	s5615166604184138620:e4187518675307211379;s-5242490415490878810:e-5246407070353830285	0.17061	5	4.18294	TRUE	24	37.5	0.291289	IV
sb1e9e0f995aa1b0e:e5d14c0f89dd604ba	NA	ENSG00000270011	ZNF559-ZNF177	Other	protein_coding	3.76777	67	0.220118	0.081931	4	FALSE	FALSE	15	14.1734	TRUE	14	13.5286	s5615166604107245386:e4187518675307211379	0.0982608	5	4.18294	TRUE	9	14.0625	0.276887	IV
sfef49b49c2aac2fb:ee1008deec9db5e9c	NA	ENSG00000270011	ZNF559-ZNF177	Other	protein_coding	3.76777	67	0.356042	0.0705224	10	FALSE	FALSE	15	14.1734	TRUE	14	13.5286	s80720244607569199:e-5878962783874034200;s5430612968376533688:e-2403271621405066640;s-8732835162282850760:e-4721927595353614911;s-930227725560599704:e-4783517037138206860	0.232146	5	4.18294	TRUE	29	45.3125	0.333691	IV
sc8a547dd9c50082a:e50361b7bc96372f5	NA	ENSG00000270011	ZNF559-ZNF177	Other	protein_coding	3.76777	67	0.300093	0.0673105	3	FALSE	FALSE	15	14.1734	TRUE	14	13.5286	s5615166604184138620:e4187518675307211379;s-5242490415490878810:e-5246407070353830285	0.17061	5	4.18294	TRUE	24	37.5	0.291289	IV
s533b35da27803cef:e0d75b0a2cfec663d	NA	ENSG00000270011	ZNF559-ZNF177	Other	protein_coding	3.76777	67	0.388741	0.0663522	14	FALSE	FALSE	15	14.1734	TRUE	14	13.5286	s413210281376219038:e-1106225041277258667;s5430612967579620888:e-2403271621405066640;s-930227723311871544:e-4783517037138206860;s5206724105345975205:e3798367973089497195;s80720246980428495:e-5878962783874034200;s80720246980428495:e-5538366087938396872	0.421509	5	4.18294	TRUE	39	60.9375	0.405243	I
s0f4c55adf3e59a62:ee1008deec9db5e9c	NA	ENSG00000270011	ZNF559-ZNF177	Other	protein_coding	3.76777	67	0.270302	0.0648365	10	FALSE	FALSE	15	14.1734	TRUE	14	13.5286	s413210281376219038:e-1106225041277258667;s5430612967579620888:e-2403271621405066640;s-930227723311871544:e-4783517037138206860;s5206724105345975205:e3798367973089497195;s80720246980428495:e-5878962783874034200;s80720246980428495:e-5538366087938396872	0.421509	5	4.18294	TRUE	39	60.9375	0.405243	I
s7088e4f4af4b1856:ec839b50ea33aed5d	NA	ENSG00000270011	ZNF559-ZNF177	Other	protein_coding	3.76777	67	0.196652	0.0625073	8	FALSE	FALSE	15	14.1734	TRUE	14	13.5286	s80720244607569199:e-5878962783874034200;s5430612968376533688:e-2403271621405066640;s-8732835162282850760:e-4721927595353614911;s-930227725560599704:e-4783517037138206860	0.232146	5	4.18294	TRUE	29	45.3125	0.333691	IV
s9c4fb0858d05f8e5:ead04b0307dde91b5	NA	ENSG00000270011	ZNF559-ZNF177	Other	protein_coding	3.76777	67	0.257415	0.0553422	13	FALSE	FALSE	15	14.1734	TRUE	14	13.5286	s413210281376219038:e-1106225041277258667;s5430612967579620888:e-2403271621405066640;s-930227723311871544:e-4783517037138206860;s5206724105345975205:e3798367973089497195;s80720246980428495:e-5878962783874034200;s80720246980428495:e-5538366087938396872	0.421509	5	4.18294	TRUE	39	60.9375	0.405243	I
s3985f4c27d19e34e:e9a2e300686884e5c	NA	ENSG00000270011	ZNF559-ZNF177	Other	protein_coding	3.76777	67	0.157644	0.055141	8	FALSE	FALSE	15	14.1734	TRUE	14	13.5286	s4093367549876903870:e-8562361048739067465	0.077474	5	4.18294	FALSE	10	15.625	0.226169	IV
s6afac1fc8888a7f9:ed66b09486a8a55c8	NA	ENSG00000270011	ZNF559-ZNF177	Other	protein_coding	3.76777	67	0.165916	0.0470222	9	FALSE	FALSE	15	14.1734	TRUE	14	13.5286	s80720244607569199:e-5878962783874034200;s5430612968376533688:e-2403271621405066640;s-8732835162282850760:e-4721927595353614911;s-930227725560599704:e-4783517037138206860	0.232146	5	4.18294	TRUE	29	45.3125	0.333691	IV
sea7c487c1f1c0192:e3b2a257b30648d85	NA	ENSG00000270011	ZNF559-ZNF177	Other	protein_coding	3.76777	67	0.171591	0.0459384	9	FALSE	FALSE	15	14.1734	TRUE	14	13.5286	s413210281376219038:e-1106225041277258667;s5430612967579620888:e-2403271621405066640;s-930227723311871544:e-4783517037138206860;s5206724105345975205:e3798367973089497195;s80720246980428495:e-5878962783874034200;s80720246980428495:e-5538366087938396872	0.421509	5	4.18294	TRUE	39	60.9375	0.405243	I
s41e29771d3a801c7:ec839b50ea33aed5d	NA	ENSG00000270011	ZNF559-ZNF177	Other	protein_coding	3.76777	67	0.148176	0.0443274	8	FALSE	FALSE	15	14.1734	TRUE	14	13.5286	s413210281376219038:e-1106225041277258667;s5430612967579620888:e-2403271621405066640;s-930227723311871544:e-4783517037138206860;s5206724105345975205:e3798367973089497195;s80720246980428495:e-5878962783874034200;s80720246980428495:e-5538366087938396872	0.421509	5	4.18294	TRUE	39	60.9375	0.405243	I
sf0210d9b5d786bbd:e0b87d957ade449c8	NA	ENSG00000270011	ZNF559-ZNF177	Other	protein_coding	3.76777	67	0.220548	0.0297056	13	FALSE	FALSE	15	14.1734	FALSE	14	13.5286	s80720244607569199:e-5878962783874034200;s5430612968376533688:e-2403271621405066640;s-8732835162282850760:e-4721927595353614911;s-930227725560599704:e-4783517037138206860	0.232146	5	4.18294	TRUE	29	45.3125	0.333691	IV
ENST00000301480	ZNF560-201	ENSG00000198028	ZNF560	Transcription factors	protein_coding	1.75206	7	1.75206	1	10	TRUE	TRUE	1	1	TRUE	1	1	ENST00000301480	1	1	1	TRUE	7	100	0	NA
ENST00000302851	ZNF561-201	ENSG00000171469	ZNF561	Transcription factors	protein_coding	20.1743	121	9.42577	0.479471	6	TRUE	TRUE	28	8.73737	TRUE	19	5.12012	ENST00000302851;s-3275982666605479952:e-6515937642822589019;s-3275982666605479952:e-6515937643672994085;s-3915742219799409909:e-3821242675321999165	0.674964	7	3.05898	TRUE	115	96.6387	0.233783	I
s98ae826d0e10654b:e34b7c23f0e97511a	NA	ENSG00000171469	ZNF561	Transcription factors	RI	20.1743	121	1.73321	0.0969623	6	FALSE	FALSE	28	8.73737	TRUE	19	5.12012	NA	NA	7	3.05898	NA	NA	NA	NA	NA
ENST00000443819	ZNF561-206	ENSG00000171469	ZNF561	Transcription factors	NMD	20.1743	121	1.11175	0.0572826	6	FALSE	TRUE	28	8.73737	TRUE	19	5.12012	NA	NA	7	3.05898	NA	NA	NA	NA	NA
s3d0ca0522040c84b:eb796fe52ea31c366	NA	ENSG00000171469	ZNF561	Transcription factors	protein_coding	20.1743	121	1.15004	0.0506205	5	FALSE	FALSE	28	8.73737	TRUE	19	5.12012	s4598436481228916767:e-2455971654377497023;s729475951992574703:e-3821242675376533388;s4598436481228916767:e-2455906247262694448;s-8160729372767758389:e2740394738365328725	0.0989757	7	3.05898	TRUE	45	37.8151	0.152678	III
sb708d9c44ee34636:ed29853178fa66da3	NA	ENSG00000171469	ZNF561	Transcription factors	protein_coding	20.1743	121	1.26053	0.0453047	7	FALSE	FALSE	28	8.73737	TRUE	19	5.12012	s6072416397714943077:e2321755090028552700;s6072416397714943077:e3232802356478683630;s6072416397714943077:e2322311233267688581;s-3844656893582106412:e1155390999085158663;s-3844656893582106412:e1809311145535765549	0.119312	7	3.05898	TRUE	50	42.0168	0.16866	III
sb708d9c44ee34636:eeee03e4290f17dfa	NA	ENSG00000171469	ZNF561	Transcription factors	protein_coding	20.1743	121	0.65641	0.0311279	7	FALSE	FALSE	28	8.73737	TRUE	19	5.12012	s6072416397714943077:e2321755090028552700;s6072416397714943077:e3232802356478683630;s6072416397714943077:e2322311233267688581;s-3844656893582106412:e1155390999085158663;s-3844656893582106412:e1809311145535765549	0.119312	7	3.05898	TRUE	50	42.0168	0.16866	III
s947d90ab5ccd278c:e97f65a74733d01b4	NA	ENSG00000171469	ZNF561	Transcription factors	protein_coding	20.1743	121	0.512986	0.0292204	7	FALSE	FALSE	28	8.73737	TRUE	19	5.12012	ENST00000302851;s-3275982666605479952:e-6515937642822589019;s-3275982666605479952:e-6515937643672994085;s-3915742219799409909:e-3821242675321999165	0.674964	7	3.05898	TRUE	115	96.6387	0.233783	I
se777e04fbd4b6928:e06f015eb4d30c319	NA	ENSG00000171469	ZNF561	Transcription factors	protein_coding	20.1743	121	0.730564	0.0291295	6	FALSE	FALSE	28	8.73737	TRUE	19	5.12012	s-3915742219799409909:e-3821174415300606115	0.0401326	7	3.05898	FALSE	15	12.605	0.112216	III
s6031868122e34789:eb796fe52ea31c366	NA	ENSG00000171469	ZNF561	Transcription factors	RI	20.1743	121	0.283695	0.0197481	5	FALSE	FALSE	28	8.73737	TRUE	19	5.12012	NA	NA	7	3.05898	NA	NA	NA	NA	NA
ENST00000424629	ZNF561-204	ENSG00000171469	ZNF561	Transcription factors	protein_coding	20.1743	121	0.265653	0.0182337	5	FALSE	TRUE	28	8.73737	FALSE	19	5.12012	ENST00000424629;s6072416397714943077:e-3544484061661492237;s6072416397714943077:e672142668568943701	0.0404404	7	3.05898	FALSE	17	14.2857	0.0844674	III
s79e08d8e33518e4f:e34b7c23f0e97511a	NA	ENSG00000171469	ZNF561	Transcription factors	protein_coding	20.1743	121	0.311509	0.0164149	6	FALSE	FALSE	28	8.73737	FALSE	19	5.12012	s4598436481228916767:e-2455971654377497023;s729475951992574703:e-3821242675376533388;s4598436481228916767:e-2455906247262694448;s-8160729372767758389:e2740394738365328725	0.0989757	7	3.05898	TRUE	45	37.8151	0.152678	III
s947d90ab5ccd278c:ee78b97257e30ba55	NA	ENSG00000171469	ZNF561	Transcription factors	protein_coding	20.1743	121	0.169196	0.0151931	7	FALSE	FALSE	28	8.73737	FALSE	19	5.12012	ENST00000302851;s-3275982666605479952:e-6515937642822589019;s-3275982666605479952:e-6515937643672994085;s-3915742219799409909:e-3821242675321999165	0.674964	7	3.05898	TRUE	115	96.6387	0.233783	I
s68642f422dee0c6a:eb796fe52ea31c366	NA	ENSG00000171469	ZNF561	Transcription factors	RI	20.1743	121	0.244198	0.0130697	5	FALSE	FALSE	28	8.73737	FALSE	19	5.12012	NA	NA	7	3.05898	NA	NA	NA	NA	NA
s47cf56e55b6ca0a2:e9b6c9dbe504d9cf2	NA	ENSG00000171469	ZNF561	Transcription factors	protein_coding	20.1743	121	0.274066	0.0130402	7	FALSE	FALSE	28	8.73737	FALSE	19	5.12012	s7502463646075921488:e-7852888080384025562	0.0182601	7	3.05898	FALSE	9	7.56303	0.0519942	III
sb708d9c44ee34636:ef37eed75d774cafc	NA	ENSG00000171469	ZNF561	Transcription factors	protein_coding	20.1743	121	0.258328	0.0130248	7	FALSE	FALSE	28	8.73737	FALSE	19	5.12012	ENST00000424629;s6072416397714943077:e-3544484061661492237;s6072416397714943077:e672142668568943701	0.0404404	7	3.05898	FALSE	17	14.2857	0.0844674	III
s28e8b9524e1a6459:eee13be9e0bb6b95e	NA	ENSG00000171469	ZNF561	Transcription factors	protein_coding	20.1743	121	0.188238	0.00978869	8	FALSE	FALSE	28	8.73737	FALSE	19	5.12012	s6072416397714943077:e2321755090028552700;s6072416397714943077:e3232802356478683630;s6072416397714943077:e2322311233267688581;s-3844656893582106412:e1155390999085158663;s-3844656893582106412:e1809311145535765549	0.119312	7	3.05898	TRUE	50	42.0168	0.16866	III
s60289d192fe5da48:ed29853178fa66da3	NA	ENSG00000171469	ZNF561	Transcription factors	RI	20.1743	121	0.220318	0.00956163	7	FALSE	FALSE	28	8.73737	FALSE	19	5.12012	NA	NA	7	3.05898	NA	NA	NA	NA	NA
s60289d192fe5da48:eeee03e4290f17dfa	NA	ENSG00000171469	ZNF561	Transcription factors	RI	20.1743	121	0.138934	0.0081757	7	FALSE	FALSE	28	8.73737	FALSE	19	5.12012	NA	NA	7	3.05898	NA	NA	NA	NA	NA
s98ae826d0e10654b:e06f015eb4d30c319	NA	ENSG00000171469	ZNF561	Transcription factors	RI	20.1743	121	0.170369	0.00678464	6	FALSE	FALSE	28	8.73737	FALSE	19	5.12012	NA	NA	7	3.05898	NA	NA	NA	NA	NA
ENST00000326044	ZNF561-202	ENSG00000171469	ZNF561	Transcription factors	protein_coding	20.1743	121	0.135446	0.00659992	5	FALSE	TRUE	28	8.73737	FALSE	19	5.12012	ENST00000326044	0.00791533	7	3.05898	FALSE	1	0.840336	0.0305998	III
se777e04fbd4b6928:ea2a5d86023f7e878	NA	ENSG00000171469	ZNF561	Transcription factors	protein_coding	20.1743	121	0.127815	0.00513806	6	FALSE	FALSE	28	8.73737	FALSE	19	5.12012	ENST00000302851;s-3275982666605479952:e-6515937642822589019;s-3275982666605479952:e-6515937643672994085;s-3915742219799409909:e-3821242675321999165	0.674964	7	3.05898	TRUE	115	96.6387	0.233783	I
s39604c331cc44df1:e34b7c23f0e97511a	NA	ENSG00000171469	ZNF561	Transcription factors	RI	20.1743	121	0.0855821	0.00509	6	FALSE	FALSE	28	8.73737	FALSE	19	5.12012	NA	NA	7	3.05898	NA	NA	NA	NA	NA
s98ae826d0e10654b:efe7a7be26c854053	NA	ENSG00000171469	ZNF561	Transcription factors	RI	20.1743	121	0.171388	0.00493698	6	FALSE	FALSE	28	8.73737	FALSE	19	5.12012	NA	NA	7	3.05898	NA	NA	NA	NA	NA
s28e8b9524e1a6459:e0cc98aa7fb51ee08	NA	ENSG00000171469	ZNF561	Transcription factors	protein_coding	20.1743	121	0.120024	0.00389741	8	FALSE	FALSE	28	8.73737	FALSE	19	5.12012	s6072416397714943077:e2321755090028552700;s6072416397714943077:e3232802356478683630;s6072416397714943077:e2322311233267688581;s-3844656893582106412:e1155390999085158663;s-3844656893582106412:e1809311145535765549	0.119312	7	3.05898	TRUE	50	42.0168	0.16866	III
sb708d9c44ee34636:eaaba74ed5fa7793b	NA	ENSG00000171469	ZNF561	Transcription factors	protein_coding	20.1743	121	0.100451	0.00381496	7	FALSE	FALSE	28	8.73737	FALSE	19	5.12012	s6072416397714943077:e2321755090028552700;s6072416397714943077:e3232802356478683630;s6072416397714943077:e2322311233267688581;s-3844656893582106412:e1155390999085158663;s-3844656893582106412:e1809311145535765549	0.119312	7	3.05898	TRUE	50	42.0168	0.16866	III
s3d0ca0522040c84b:e3f804948f128bba2	NA	ENSG00000171469	ZNF561	Transcription factors	protein_coding	20.1743	121	0.135057	0.00314893	5	FALSE	FALSE	28	8.73737	FALSE	19	5.12012	s4598436481228916767:e-2455971654377497023;s729475951992574703:e-3821242675376533388;s4598436481228916767:e-2455906247262694448;s-8160729372767758389:e2740394738365328725	0.0989757	7	3.05898	TRUE	45	37.8151	0.152678	III
s98dc9145bd4aaea7:ead52114e05d48495	NA	ENSG00000171469	ZNF561	Transcription factors	protein_coding	20.1743	121	0.0969055	0.00299355	6	FALSE	FALSE	28	8.73737	FALSE	19	5.12012	s4598436481228916767:e-2455971654377497023;s729475951992574703:e-3821242675376533388;s4598436481228916767:e-2455906247262694448;s-8160729372767758389:e2740394738365328725	0.0989757	7	3.05898	TRUE	45	37.8151	0.152678	III
sb708d9c44ee34636:e48fba364685da9c8	NA	ENSG00000171469	ZNF561	Transcription factors	protein_coding	20.1743	121	0.0958962	0.00222576	7	FALSE	FALSE	28	8.73737	FALSE	19	5.12012	ENST00000424629;s6072416397714943077:e-3544484061661492237;s6072416397714943077:e672142668568943701	0.0404404	7	3.05898	FALSE	17	14.2857	0.0844674	III
s242b52f8d222563b:ee0c2a32e4eeec526	NA	ENSG00000267106	ZNF561-AS1	Other	noORF	5.8624	105	3.48931	0.569248	3	FALSE	FALSE	4	2.34974	TRUE	NA	NA	NA	NA	NA	NA	NA	NA	NA	NA	NA
sae7c102b71cebdbb:e7e91950a8fceceda	NA	ENSG00000267106	ZNF561-AS1	Other	noORF	5.8624	105	2.07105	0.38689	4	FALSE	FALSE	4	2.34974	TRUE	NA	NA	NA	NA	NA	NA	NA	NA	NA	NA	NA
sa594fcd988e0a0bd:ef2a2d9a559e5e6fa	NA	ENSG00000267106	ZNF561-AS1	Other	noORF	5.8624	105	0.146879	0.0273923	4	FALSE	FALSE	4	2.34974	FALSE	NA	NA	NA	NA	NA	NA	NA	NA	NA	NA	NA
sd56b582701f00736:efaa1c1c0d816f6f4	NA	ENSG00000267106	ZNF561-AS1	Other	noORF	5.8624	105	0.155165	0.0164701	5	FALSE	FALSE	4	2.34974	FALSE	NA	NA	NA	NA	NA	NA	NA	NA	NA	NA	NA
ENST00000453372	ZNF562-202	ENSG00000171466	ZNF562	Transcription factors	protein_coding	3.78584	82	2.01802	0.56842	6	TRUE	TRUE	7	3.80461	TRUE	7	3.80461	ENST00000453372;s-8478880628385231721:e8540391497919959175;s-8478880631618712114:e8540391497822861656	0.634536	4	2.80809	TRUE	71	86.5854	0.348816	I
ENST00000590155	ZNF562-208	ENSG00000171466	ZNF562	Transcription factors	protein_coding	3.78584	82	0.68839	0.17612	6	FALSE	TRUE	7	3.80461	TRUE	7	3.80461	ENST00000590155	0.17612	4	2.80809	TRUE	25	30.4878	0.290822	IV
ENST00000587392	ZNF562-205	ENSG00000171466	ZNF562	Transcription factors	protein_coding	3.78584	82	0.450158	0.122527	5	FALSE	TRUE	7	3.80461	TRUE	7	3.80461	ENST00000587392	0.122527	4	2.80809	TRUE	20	24.3902	0.253963	IV
sc25a430062d71202:efa2ae25476566380	NA	ENSG00000171466	ZNF562	Transcription factors	protein_coding	3.78584	82	0.150009	0.0369439	6	FALSE	FALSE	7	3.80461	TRUE	7	3.80461	ENST00000453372;s-8478880628385231721:e8540391497919959175;s-8478880631618712114:e8540391497822861656	0.634536	4	2.80809	TRUE	71	86.5854	0.348816	I
s9e80fe2fa41522f8:e134f846665843c0c	NA	ENSG00000171466	ZNF562	Transcription factors	protein_coding	3.78584	82	0.157927	0.0345581	6	FALSE	FALSE	7	3.80461	FALSE	7	3.80461	s7875524110028899262:e4170747072873622486;s-8478880631618712114:e8532200871091531738	0.0668171	4	2.80809	FALSE	14	17.0732	0.162791	III
sf0226bd4753ba5ac:e25011d15a5766b5a	NA	ENSG00000171466	ZNF562	Transcription factors	protein_coding	3.78584	82	0.138951	0.032259	7	FALSE	FALSE	7	3.80461	FALSE	7	3.80461	s7875524110028899262:e4170747072873622486;s-8478880631618712114:e8532200871091531738	0.0668171	4	2.80809	FALSE	14	17.0732	0.162791	III
s9e80fe2fa41522f8:e0764f944ab773b23	NA	ENSG00000171466	ZNF562	Transcription factors	protein_coding	3.78584	82	0.182384	0.0291719	6	FALSE	FALSE	7	3.80461	FALSE	7	3.80461	ENST00000453372;s-8478880628385231721:e8540391497919959175;s-8478880631618712114:e8540391497822861656	0.634536	4	2.80809	TRUE	71	86.5854	0.348816	I
ENST00000293725	ZNF563-201	ENSG00000188868	ZNF563	Transcription factors	protein_coding	6.16251	102	2.96387	0.505018	4	TRUE	TRUE	5	3.38923	TRUE	3	2.71123	ENST00000293725	0.551992	2	1.9892	TRUE	84	82.3529	0.343943	I
s01bc0ef23737bcf7:eb93672e3109d7fba	NA	ENSG00000188868	ZNF563	Transcription factors	protein_coding	6.16251	102	1.46922	0.219578	5	FALSE	FALSE	5	3.38923	TRUE	3	2.71123	s-4353416730896257020:e8732754179252071788;ENST00000595977	0.448008	2	1.9892	TRUE	76	74.5098	0.343943	I
ENST00000595977	ZNF563-203	ENSG00000188868	ZNF563	Transcription factors	protein_coding	6.16251	102	1.27761	0.202458	5	FALSE	TRUE	5	3.38923	TRUE	3	2.71123	s-4353416730896257020:e8732754179252071788;ENST00000595977	0.448008	2	1.9892	TRUE	76	74.5098	0.343943	I
sa1179342c4880112:ed2310a3e8136d2f5	NA	ENSG00000188868	ZNF563	Transcription factors	RI	6.16251	102	0.372934	0.0633721	3	FALSE	FALSE	5	3.38923	FALSE	3	2.71123	NA	NA	2	1.9892	NA	NA	NA	NA	NA
sbfca5aca8ce0851d:e8ad30ac17f1e9e5b	NA	ENSG00000188868	ZNF563	Transcription factors	RI	6.16251	102	0.0788721	0.00957395	4	FALSE	FALSE	5	3.38923	FALSE	3	2.71123	NA	NA	2	1.9892	NA	NA	NA	NA	NA
ENST00000339282	ZNF564-201	ENSG00000249709	ZNF564	Transcription factors	protein_coding	12.8506	117	12.1491	0.943888	4	TRUE	TRUE	4	1.3169	TRUE	3	1.18851	ENST00000339282	0.965432	2	1.16216	TRUE	117	100	0.0909326	II
ENST00000427105	ZNF564-203	ENSG00000249709	ZNF564	Transcription factors	NMD	12.8506	117	0.335061	0.0229268	5	FALSE	TRUE	4	1.3169	FALSE	3	1.18851	NA	NA	2	1.16216	NA	NA	NA	NA	NA
sb40e8c892c02a4ae:e65d7b14607abebff	NA	ENSG00000249709	ZNF564	Transcription factors	protein_coding	12.8506	117	0.233594	0.0220137	4	FALSE	FALSE	4	1.3169	FALSE	3	1.18851	s936641667280657500:e-5868940044348580733;s-8550593837857051435:e-8550149183107480785	0.0345678	2	1.16216	FALSE	10	8.54701	0.0909326	III
sdb62813878fe8bd4:ebf0c2e5133b9ff7a	NA	ENSG00000249709	ZNF564	Transcription factors	protein_coding	12.8506	117	0.132788	0.0111711	3	FALSE	FALSE	4	1.3169	FALSE	3	1.18851	s936641667280657500:e-5868940044348580733;s-8550593837857051435:e-8550149183107480785	0.0345678	2	1.16216	FALSE	10	8.54701	0.0909326	III
ENST00000304116	ZNF565-201	ENSG00000196357	ZNF565	Transcription factors	protein_coding	8.45472	112	5.55197	0.650336	5	TRUE	TRUE	6	2.94881	TRUE	5	2.76383	ENST00000392173;ENST00000304116;s4574764852607121605:e-6825976024732120577	0.802432	2	1.6438	TRUE	109	97.3214	0.241982	I
s27abcf7493715207:e6299621cfd086d87	NA	ENSG00000196357	ZNF565	Transcription factors	protein_coding	8.45472	112	1.53165	0.174125	4	FALSE	FALSE	6	2.94881	TRUE	5	2.76383	s-3039213241353578719:e6806895264000610632;s-3039213240433190009:e6806895264000610632	0.197568	2	1.6438	TRUE	56	50	0.241982	IV
ENST00000392173	ZNF565-203	ENSG00000196357	ZNF565	Transcription factors	protein_coding	8.45472	112	0.769244	0.104484	5	FALSE	TRUE	6	2.94881	TRUE	5	2.76383	ENST00000392173;ENST00000304116;s4574764852607121605:e-6825976024732120577	0.802432	2	1.6438	TRUE	109	97.3214	0.241982	I
scb448928f8711f0b:e8a41faae36eb5679	NA	ENSG00000196357	ZNF565	Transcription factors	protein_coding	8.45472	112	0.258229	0.0360694	6	FALSE	FALSE	6	2.94881	FALSE	5	2.76383	ENST00000392173;ENST00000304116;s4574764852607121605:e-6825976024732120577	0.802432	2	1.6438	TRUE	109	97.3214	0.241982	I
se36bc774c38c200b:e6299621cfd086d87	NA	ENSG00000196357	ZNF565	Transcription factors	protein_coding	8.45472	112	0.162622	0.0191975	4	FALSE	FALSE	6	2.94881	FALSE	5	2.76383	s-3039213241353578719:e6806895264000610632;s-3039213240433190009:e6806895264000610632	0.197568	2	1.6438	TRUE	56	50	0.241982	IV
s804796391b19865d:e4842620f4e147931	NA	ENSG00000196357	ZNF565	Transcription factors	RI	8.45472	112	0.181006	0.0157878	4	FALSE	FALSE	6	2.94881	FALSE	5	2.76383	NA	NA	2	1.6438	NA	NA	NA	NA	NA
ENST00000452939	ZNF566-205	ENSG00000186017	ZNF566	Transcription factors	protein_coding	10.9603	110	4.11117	0.373416	5	TRUE	TRUE	13	6.53914	TRUE	12	6.20076	ENST00000452939;ENST00000424129;ENST00000434377	0.652503	6	2.88136	TRUE	101	91.8182	0.291349	I
ENST00000424129	ZNF566-202	ENSG00000186017	ZNF566	Transcription factors	protein_coding	10.9603	110	2.78588	0.243897	5	FALSE	TRUE	13	6.53914	TRUE	12	6.20076	ENST00000452939;ENST00000424129;ENST00000434377	0.652503	6	2.88136	TRUE	101	91.8182	0.291349	I
sd4e9893e51c3e16e:e08e9cbc1b4809d33	NA	ENSG00000186017	ZNF566	Transcription factors	protein_coding	10.9603	110	1.2723	0.104621	5	FALSE	FALSE	13	6.53914	TRUE	12	6.20076	ENST00000392170;s1941677870810737903:e-6282691793086216853	0.180046	6	2.88136	TRUE	58	52.7273	0.21006	I
ENST00000392170	ZNF566-201	ENSG00000186017	ZNF566	Transcription factors	protein_coding	10.9603	110	0.846243	0.0727115	5	FALSE	TRUE	13	6.53914	TRUE	12	6.20076	ENST00000392170;s1941677870810737903:e-6282691793086216853	0.180046	6	2.88136	TRUE	58	52.7273	0.21006	I
ENST00000493391	ZNF566-209	ENSG00000186017	ZNF566	Transcription factors	protein_coding	10.9603	110	0.327793	0.0556593	3	FALSE	TRUE	13	6.53914	TRUE	12	6.20076	s3211052818947060058:e5836163519783748646;s1186316476255262524:e1166274056505871874;ENST00000493391	0.10708	6	2.88136	TRUE	29	26.3636	0.202862	IV
s2f36a6bc9a1c6b90:effef85242adca1b2	NA	ENSG00000186017	ZNF566	Transcription factors	protein_coding	10.9603	110	0.248446	0.034861	3	FALSE	FALSE	13	6.53914	TRUE	12	6.20076	s3211052818947060058:e5836163519783748646;s1186316476255262524:e1166274056505871874;ENST00000493391	0.10708	6	2.88136	TRUE	29	26.3636	0.202862	IV
s197f41bada35eb29:e82a4a7ae6f821d3a	NA	ENSG00000186017	ZNF566	Transcription factors	protein_coding	10.9603	110	0.224744	0.028361	6	FALSE	FALSE	13	6.53914	TRUE	12	6.20076	s-4253186797649155223:e1066911647603191351	0.0283788	6	2.88136	FALSE	12	10.9091	0.0740259	III
ENST00000434377	ZNF566-204	ENSG00000186017	ZNF566	Transcription factors	protein_coding	10.9603	110	0.210929	0.0229808	5	FALSE	TRUE	13	6.53914	FALSE	12	6.20076	ENST00000452939;ENST00000424129;ENST00000434377	0.652503	6	2.88136	TRUE	101	91.8182	0.291349	I
s8d0a83d6f1b647bf:e25c3a6d770ab5b98	NA	ENSG00000186017	ZNF566	Transcription factors	RI	10.9603	110	0.253005	0.0183552	4	FALSE	FALSE	13	6.53914	FALSE	12	6.20076	NA	NA	6	2.88136	NA	NA	NA	NA	NA
s01b65215fcbb82b4:ebf819f2f92682682	NA	ENSG00000186017	ZNF566	Transcription factors	protein_coding	10.9603	110	0.307214	0.0148461	4	FALSE	FALSE	13	6.53914	FALSE	12	6.20076	s3219746221367508653:e5836163516416757036;s3219746221381489241:e5836163516416757036	0.0210781	6	2.88136	FALSE	10	9.09091	0.0504684	III
s8d0a83d6f1b647bf:ecfe0954172f83b9d	NA	ENSG00000186017	ZNF566	Transcription factors	protein_coding	10.9603	110	0.139924	0.0134742	4	FALSE	FALSE	13	6.53914	FALSE	12	6.20076	s3211052818947060058:e5836163519783748646;s1186316476255262524:e1166274056505871874;ENST00000493391	0.10708	6	2.88136	TRUE	29	26.3636	0.202862	IV
sb06caec26fb13743:e25c3a6d770ab5b98	NA	ENSG00000186017	ZNF566	Transcription factors	protein_coding	10.9603	110	0.115874	0.0108953	4	FALSE	FALSE	13	6.53914	FALSE	12	6.20076	s-4814017664676495999:e5835348560025332898	0.010915	6	2.88136	FALSE	6	5.45455	0.044587	III
se924b4c06ce1f905:ebf819f2f92682682	NA	ENSG00000186017	ZNF566	Transcription factors	protein_coding	10.9603	110	0.116759	0.00592078	4	FALSE	FALSE	13	6.53914	FALSE	12	6.20076	s3219746221367508653:e5836163516416757036;s3219746221381489241:e5836163516416757036	0.0210781	6	2.88136	FALSE	10	9.09091	0.0504684	III
se5351941afac982a:e11faf1cacbf5618a	NA	ENSG00000189042	ZNF567	Transcription factors	protein_coding	5.4321	86	1.30389	0.242605	5	FALSE	FALSE	11	8.27778	TRUE	9	6.93525	s3994889523793640773:e-2762975746840921741;s3994889523793640773:e37487643532266375;s3994889523793640773:e5272807232333913072;ENST00000585696;s5452602139590760837:e-2290158864578678216	0.609329	2	1.95238	TRUE	73	90.1235	0.334463	I
s690663a45d9dcb88:eab5443c69bc6b3ba	NA	ENSG00000189042	ZNF567	Transcription factors	protein_coding	5.4321	86	0.944151	0.154163	6	FALSE	FALSE	11	8.27778	TRUE	9	6.93525	ENST00000682579;s-1491371865541416534:e-1921623095426961559;s-1491371865541416534:e-1068867851076300220;s-1491371865541416534:e2754656926597195077	0.390671	2	1.95238	TRUE	53	65.4321	0.334463	I
ENST00000682579	ZNF567-208	ENSG00000189042	ZNF567	Transcription factors	protein_coding	5.4321	86	1.02044	0.142061	6	TRUE	TRUE	11	8.27778	TRUE	9	6.93525	ENST00000682579;s-1491371865541416534:e-1921623095426961559;s-1491371865541416534:e-1068867851076300220;s-1491371865541416534:e2754656926597195077	0.390671	2	1.95238	TRUE	53	65.4321	0.334463	I
se5351941afac982a:ef7d0f5e86f8f4a31	NA	ENSG00000189042	ZNF567	Transcription factors	protein_coding	5.4321	86	0.655843	0.125448	5	FALSE	FALSE	11	8.27778	TRUE	9	6.93525	s3994889523793640773:e-2762975746840921741;s3994889523793640773:e37487643532266375;s3994889523793640773:e5272807232333913072;ENST00000585696;s5452602139590760837:e-2290158864578678216	0.609329	2	1.95238	TRUE	73	90.1235	0.334463	I
ENST00000585696	ZNF567-203	ENSG00000189042	ZNF567	Transcription factors	protein_coding	5.4321	86	0.377122	0.115421	3	FALSE	TRUE	11	8.27778	TRUE	9	6.93525	s3994889523793640773:e-2762975746840921741;s3994889523793640773:e37487643532266375;s3994889523793640773:e5272807232333913072;ENST00000585696;s5452602139590760837:e-2290158864578678216	0.609329	2	1.95238	TRUE	73	90.1235	0.334463	I
s40863f033fe32607:e0c1ca00fc5cd1e85	NA	ENSG00000189042	ZNF567	Transcription factors	RI	5.4321	86	0.356464	0.079637	5	FALSE	FALSE	11	8.27778	TRUE	9	6.93525	NA	NA	2	1.95238	NA	NA	NA	NA	NA
s672b5be45c50dc36:e5e1200e0e2ee5bd9	NA	ENSG00000189042	ZNF567	Transcription factors	protein_coding	5.4321	86	0.162621	0.0465116	4	FALSE	FALSE	11	8.27778	TRUE	9	6.93525	s3994889523793640773:e-2762975746840921741;s3994889523793640773:e37487643532266375;s3994889523793640773:e5272807232333913072;ENST00000585696;s5452602139590760837:e-2290158864578678216	0.609329	2	1.95238	TRUE	73	90.1235	0.334463	I
s690663a45d9dcb88:e9df38b0e1b0015a6	NA	ENSG00000189042	ZNF567	Transcription factors	protein_coding	5.4321	86	0.211963	0.032303	6	FALSE	FALSE	11	8.27778	TRUE	9	6.93525	ENST00000682579;s-1491371865541416534:e-1921623095426961559;s-1491371865541416534:e-1068867851076300220;s-1491371865541416534:e2754656926597195077	0.390671	2	1.95238	TRUE	53	65.4321	0.334463	I
se5351941afac982a:eec8a717a1ca26cbb	NA	ENSG00000189042	ZNF567	Transcription factors	protein_coding	5.4321	86	0.161432	0.0233375	5	FALSE	FALSE	11	8.27778	FALSE	9	6.93525	s3994889523793640773:e-2762975746840921741;s3994889523793640773:e37487643532266375;s3994889523793640773:e5272807232333913072;ENST00000585696;s5452602139590760837:e-2290158864578678216	0.609329	2	1.95238	TRUE	73	90.1235	0.334463	I
s05b518fae8e87893:e6dde25347b29fbf7	NA	ENSG00000189042	ZNF567	Transcription factors	RI	5.4321	86	0.105923	0.0201128	5	FALSE	FALSE	11	8.27778	FALSE	9	6.93525	NA	NA	2	1.95238	NA	NA	NA	NA	NA
s690663a45d9dcb88:e55854603e846abcc	NA	ENSG00000189042	ZNF567	Transcription factors	protein_coding	5.4321	86	0.132244	0.0183995	6	FALSE	FALSE	11	8.27778	FALSE	9	6.93525	ENST00000682579;s-1491371865541416534:e-1921623095426961559;s-1491371865541416534:e-1068867851076300220;s-1491371865541416534:e2754656926597195077	0.390671	2	1.95238	TRUE	53	65.4321	0.334463	I
ENST00000665321	ZNF567-DT-204	ENSG00000225975	ZNF567-DT	Other	noORF	2.82594	73	2.49458	0.870548	3	TRUE	TRUE	2	1.47012	TRUE	NA	NA	NA	NA	NA	NA	NA	NA	NA	NA	NA
ENST00000590952	ZNF567-DT-203	ENSG00000225975	ZNF567-DT	Other	noORF	2.82594	73	0.331356	0.129452	2	FALSE	TRUE	2	1.47012	FALSE	NA	NA	NA	NA	NA	NA	NA	NA	NA	NA	NA
ENST00000333987	ZNF568-201	ENSG00000198453	ZNF568	Transcription factors	protein_coding	8.85233	98	4.10554	0.431091	7	TRUE	TRUE	16	8.29874	TRUE	15	7.67348	ENST00000333987;s7284280372354451919:e-8285063160580606651	0.472077	12	5.89853	TRUE	81	83.5052	0.297722	I
ENST00000587857	ZNF568-210	ENSG00000198453	ZNF568	Transcription factors	protein_coding	8.85233	98	1.03546	0.117439	6	FALSE	TRUE	16	8.29874	TRUE	15	7.67348	ENST00000415168;ENST00000587130;ENST00000587857	0.190951	12	5.89853	TRUE	55	56.701	0.244816	I
ENST00000427117	ZNF568-203	ENSG00000198453	ZNF568	Transcription factors	protein_coding	8.85233	98	0.537301	0.0682857	8	FALSE	TRUE	16	8.29874	TRUE	15	7.67348	ENST00000427117	0.0698405	12	5.89853	TRUE	25	25.7732	0.128233	III
ENST00000415168	ZNF568-202	ENSG00000198453	ZNF568	Transcription factors	protein_coding	8.85233	98	0.29825	0.0494468	5	FALSE	TRUE	16	8.29874	TRUE	15	7.67348	ENST00000415168;ENST00000587130;ENST00000587857	0.190951	12	5.89853	TRUE	55	56.701	0.244816	I
ENST00000586353	ZNF568-208	ENSG00000198453	ZNF568	Transcription factors	protein_coding	8.85233	98	0.433629	0.0477325	3	FALSE	TRUE	16	8.29874	TRUE	15	7.67348	ENST00000586353	0.0536206	12	5.89853	TRUE	17	17.5258	0.136698	III
ENST00000444991	ZNF568-205	ENSG00000198453	ZNF568	Transcription factors	protein_coding	8.85233	98	0.443087	0.0459052	10	FALSE	TRUE	16	8.29874	TRUE	15	7.67348	ENST00000444991	0.0474557	12	5.89853	TRUE	19	19.5876	0.098588	III
ENST00000706168	ZNF568-216	ENSG00000198453	ZNF568	Transcription factors	NMD	8.85233	98	0.332417	0.0423307	8	FALSE	TRUE	16	8.29874	TRUE	15	7.67348	NA	NA	12	5.89853	NA	NA	NA	NA	NA
s495b51d72c423695:eb43c0a2bbfa1674d	NA	ENSG00000198453	ZNF568	Transcription factors	protein_coding	8.85233	98	0.282349	0.0286863	5	FALSE	FALSE	16	8.29874	TRUE	15	7.67348	s-2335507246214351873:e-971860911797103265	0.0295466	12	5.89853	TRUE	11	11.3402	0.0871491	III
ENST00000706167	ZNF568-215	ENSG00000198453	ZNF568	Transcription factors	protein_coding	8.85233	98	0.168424	0.0275154	7	FALSE	TRUE	16	8.29874	FALSE	15	7.67348	ENST00000706167	0.0278728	12	5.89853	FALSE	10	10.3093	0.0883897	III
ENST00000706166	ZNF568-214	ENSG00000198453	ZNF568	Transcription factors	protein_coding	8.85233	98	0.22533	0.0266227	7	FALSE	TRUE	16	8.29874	FALSE	15	7.67348	ENST00000706166	0.0287702	12	5.89853	FALSE	12	12.3711	0.0861077	III
s0766dfd954a9877a:edce2b3e531875ddd	NA	ENSG00000198453	ZNF568	Transcription factors	protein_coding	8.85233	98	0.214992	0.0252956	10	FALSE	FALSE	16	8.29874	FALSE	15	7.67348	s-8294158074015692082:e-467881634804255990	0.0272459	12	5.89853	FALSE	11	11.3402	0.0840098	III
s503e16a92976d16a:e84a83938951423c6	NA	ENSG00000198453	ZNF568	Transcription factors	protein_coding	8.85233	98	0.181762	0.0242537	7	FALSE	FALSE	16	8.29874	FALSE	15	7.67348	ENST00000333987;s7284280372354451919:e-8285063160580606651	0.472077	12	5.89853	TRUE	81	83.5052	0.297722	I
ENST00000587130	ZNF568-209	ENSG00000198453	ZNF568	Transcription factors	protein_coding	8.85233	98	0.110497	0.0178577	7	FALSE	TRUE	16	8.29874	FALSE	15	7.67348	ENST00000415168;ENST00000587130;ENST00000587857	0.190951	12	5.89853	TRUE	55	56.701	0.244816	I
s90a83d994e1634ce:ebe64fe5b8b2150ca	NA	ENSG00000198453	ZNF568	Transcription factors	protein_coding	8.85233	98	0.111108	0.0164346	7	FALSE	FALSE	16	8.29874	FALSE	15	7.67348	s7284280372361515084:e2395824144735001706	0.0187549	12	5.89853	FALSE	4	4.12371	0.0872914	III
ENST00000455427	ZNF568-206	ENSG00000198453	ZNF568	Transcription factors	protein_coding	8.85233	98	0.212717	0.0162874	9	FALSE	TRUE	16	8.29874	FALSE	15	7.67348	ENST00000455427	0.0165699	12	5.89853	FALSE	9	9.27835	0.0497886	III
s1f2921589c146959:ef6a4a2bef64cd5f5	NA	ENSG00000198453	ZNF568	Transcription factors	protein_coding	8.85233	98	0.159474	0.0148162	9	FALSE	FALSE	16	8.29874	FALSE	15	7.67348	s-8340308574246975094:e3047270508424852733	0.0172946	12	5.89853	FALSE	6	6.18557	0.0687702	III
ENST00000316950	ZNF569-201	ENSG00000196437	ZNF569	Transcription factors	protein_coding	11.2386	104	7.06241	0.61024	6	TRUE	TRUE	11	4.20984	TRUE	10	3.62162	ENST00000316950;s-5447194408193050648:e-1496444858043098366;s8888877979290665749:e5886137926489803234;ENST00000392149	0.855135	5	1.71436	TRUE	101	97.1154	0.198853	II
sf01efdd05f5f4185:ebfd49e03e347e47a	NA	ENSG00000196437	ZNF569	Transcription factors	protein_coding	11.2386	104	1.18796	0.123895	6	FALSE	FALSE	11	4.20984	TRUE	10	3.62162	ENST00000316950;s-5447194408193050648:e-1496444858043098366;s8888877979290665749:e5886137926489803234;ENST00000392149	0.855135	5	1.71436	TRUE	101	97.1154	0.198853	II
sacfeeb422cf3726e:ebfd49e03e347e47a	NA	ENSG00000196437	ZNF569	Transcription factors	RI	11.2386	104	0.64476	0.0648051	6	FALSE	FALSE	11	4.20984	TRUE	10	3.62162	NA	NA	5	1.71436	NA	NA	NA	NA	NA
ENST00000592490	ZNF569-208	ENSG00000196437	ZNF569	Transcription factors	protein_coding	11.2386	104	0.774411	0.0590372	4	FALSE	TRUE	11	4.20984	TRUE	10	3.62162	ENST00000592490;s6388197581455197659:e3664614643852458462;s8625335841746804171:e-7706424902353920155	0.105911	5	1.71436	TRUE	35	33.6538	0.189699	III
s4ce0fb4694147b9e:e1775caba66c4a7fe	NA	ENSG00000196437	ZNF569	Transcription factors	protein_coding	11.2386	104	0.412822	0.0411867	7	FALSE	FALSE	11	4.20984	FALSE	10	3.62162	ENST00000316950;s-5447194408193050648:e-1496444858043098366;s8888877979290665749:e5886137926489803234;ENST00000392149	0.855135	5	1.71436	TRUE	101	97.1154	0.198853	II
sc24663407760cacd:e87a15a8c3fbc8d46	NA	ENSG00000196437	ZNF569	Transcription factors	protein_coding	11.2386	104	0.233442	0.030791	4	FALSE	FALSE	11	4.20984	FALSE	10	3.62162	ENST00000592490;s6388197581455197659:e3664614643852458462;s8625335841746804171:e-7706424902353920155	0.105911	5	1.71436	TRUE	35	33.6538	0.189699	III
ENST00000392149	ZNF569-202	ENSG00000196437	ZNF569	Transcription factors	protein_coding	11.2386	104	0.199794	0.022182	5	FALSE	TRUE	11	4.20984	FALSE	10	3.62162	ENST00000316950;s-5447194408193050648:e-1496444858043098366;s8888877979290665749:e5886137926489803234;ENST00000392149	0.855135	5	1.71436	TRUE	101	97.1154	0.198853	II
s4b2ad5f9ba184fdc:e399c8442ceb8641e	NA	ENSG00000196437	ZNF569	Transcription factors	protein_coding	11.2386	104	0.187543	0.0166907	7	FALSE	FALSE	11	4.20984	FALSE	10	3.62162	s8281003867711691393:e-1477512085832974923	0.0169409	5	1.71436	FALSE	3	2.88462	0.0612885	III
s6475cec87ebc232b:e2ce026d5b2144346	NA	ENSG00000196437	ZNF569	Transcription factors	protein_coding	11.2386	104	0.232967	0.0132943	5	FALSE	FALSE	11	4.20984	FALSE	10	3.62162	s2100876230677407154:e-7192522454182037326	0.0141676	5	1.71436	FALSE	4	3.84615	0.042324	III
s33281442bef00f17:ea1f321de8e4f0061	NA	ENSG00000196437	ZNF569	Transcription factors	protein_coding	11.2386	104	0.144592	0.0102587	5	FALSE	FALSE	11	4.20984	FALSE	10	3.62162	ENST00000592490;s6388197581455197659:e3664614643852458462;s8625335841746804171:e-7706424902353920155	0.105911	5	1.71436	TRUE	35	33.6538	0.189699	III
sf9de5d14d265a6b0:ebfd49e03e347e47a	NA	ENSG00000196437	ZNF569	Transcription factors	protein_coding	11.2386	104	0.157912	0.00761928	6	FALSE	FALSE	11	4.20984	FALSE	10	3.62162	s6280068862454640960:e5886137926489803234	0.00784574	5	1.71436	FALSE	4	3.84615	0.0277595	III
ENST00000306908	ZNF57-201	ENSG00000171970	ZNF57	Transcription factors	protein_coding	10.2431	112	9.72882	0.947982	4	TRUE	TRUE	4	1.29271	TRUE	4	1.29271	ENST00000306908	0.947982	4	1.29271	TRUE	111	99.1071	0.136507	II
sd7ad3ce484e1e766:e95935f27a5382c84	NA	ENSG00000171970	ZNF57	Transcription factors	protein_coding	10.2431	112	0.300382	0.0273593	4	FALSE	FALSE	4	1.29271	FALSE	4	1.29271	s167069375514139380:e1241966613884757296	0.0273593	4	1.29271	FALSE	7	6.25	0.0928347	III
sb52b7bea64a7e5bd:e4424a012c8b25722	NA	ENSG00000171970	ZNF57	Transcription factors	protein_coding	10.2431	112	0.121077	0.0153588	4	FALSE	FALSE	4	1.29271	FALSE	4	1.29271	s167069375765789964:e1241810185491062348	0.0153588	4	1.29271	FALSE	2	1.78571	0.0965556	III
sbdad0527da45cf4b:e1fe65fcaef64a95f	NA	ENSG00000171970	ZNF57	Transcription factors	protein_coding	10.2431	112	0.0927872	0.00929988	5	FALSE	FALSE	4	1.29271	FALSE	4	1.29271	s918963747554594817:e-8233909810825197305	0.00929988	4	1.29271	FALSE	3	2.67857	0.0395142	III
ENST00000330173	ZNF570-201	ENSG00000171827	ZNF570	Transcription factors	protein_coding	1.86996	62	0.996021	0.582258	5	TRUE	TRUE	3	2.62178	TRUE	2	1.82256	ENST00000330173	0.712121	2	1.82256	TRUE	42	76.3636	0.426072	I
s9fc4a15fda346e4d:e7d4b8207ed5a252e	NA	ENSG00000171827	ZNF570	Transcription factors	protein_coding	1.86996	62	0.491579	0.241935	4	FALSE	FALSE	3	2.62178	TRUE	2	1.82256	s6299391686562626963:e1927440992371046781	0.287879	2	1.82256	TRUE	19	34.5455	0.426072	IV
ENST00000590664	ZNF570-206	ENSG00000171827	ZNF570	Transcription factors	NMD	1.86996	62	0.382362	0.175806	5	FALSE	TRUE	3	2.62178	TRUE	2	1.82256	NA	NA	2	1.82256	NA	NA	NA	NA	NA
ENST00000451802	ZNF571-202	ENSG00000180479	ZNF571	Transcription factors	protein_coding	4.02999	95	1.82873	0.468856	4	TRUE	TRUE	9	5.39604	TRUE	5	2.84184	ENST00000451802;ENST00000593133	0.78369	4	2.12648	TRUE	69	86.25	0.348496	I
saa85bffc46f839bc:e6c556a2948e7dcf3	NA	ENSG00000180479	ZNF571	Transcription factors	RI	4.02999	95	0.873808	0.177927	4	FALSE	FALSE	9	5.39604	TRUE	5	2.84184	NA	NA	4	2.12648	NA	NA	NA	NA	NA
saa85bffc46f839bc:e9a5bc1c9dd6d832e	NA	ENSG00000180479	ZNF571	Transcription factors	RI	4.02999	95	0.26539	0.0965265	4	FALSE	FALSE	9	5.39604	TRUE	5	2.84184	NA	NA	4	2.12648	NA	NA	NA	NA	NA
sa2a23271d03d143a:e9a5bc1c9dd6d832e	NA	ENSG00000180479	ZNF571	Transcription factors	protein_coding	4.02999	95	0.208467	0.0644341	4	FALSE	FALSE	9	5.39604	TRUE	5	2.84184	s8224943913743965202:e4788404663490842784	0.0943403	4	2.12648	TRUE	15	18.75	0.236274	IV
sa2a23271d03d143a:e270d6d5938e9133e	NA	ENSG00000180479	ZNF571	Transcription factors	protein_coding	4.02999	95	0.171523	0.0522606	4	FALSE	FALSE	9	5.39604	TRUE	5	2.84184	s8224943913743965202:e4788161642593717889	0.0661364	4	2.12648	FALSE	8	10	0.21185	IV
ENST00000593133	ZNF571-205	ENSG00000180479	ZNF571	Transcription factors	protein_coding	4.02999	95	0.279768	0.0436948	4	FALSE	TRUE	9	5.39604	FALSE	5	2.84184	ENST00000451802;ENST00000593133	0.78369	4	2.12648	TRUE	69	86.25	0.348496	I
sa60673184e84db5b:e0262212d2c2fb035	NA	ENSG00000180479	ZNF571	Transcription factors	protein_coding	4.02999	95	0.162585	0.0388491	3	FALSE	FALSE	9	5.39604	FALSE	5	2.84184	s126468359629499124:e95601403044330899	0.0558333	4	2.12648	FALSE	8	10	0.198289	III
saa85bffc46f839bc:e270d6d5938e9133e	NA	ENSG00000180479	ZNF571	Transcription factors	RI	4.02999	95	0.137253	0.0309609	4	FALSE	FALSE	9	5.39604	FALSE	5	2.84184	NA	NA	4	2.12648	NA	NA	NA	NA	NA
s6b668fbc1bf872d2:e270d6d5938e9133e	NA	ENSG00000180479	ZNF571	Transcription factors	RI	4.02999	95	0.102463	0.0264912	4	FALSE	FALSE	9	5.39604	FALSE	5	2.84184	NA	NA	4	2.12648	NA	NA	NA	NA	NA
ENST00000319286	ZNF572-201	ENSG00000180938	ZNF572	Transcription factors	protein_coding	2.36854	49	2.36854	1	3	TRUE	TRUE	1	1	TRUE	1	1	ENST00000319286	1	1	1	TRUE	49	100	0	NA
ENST00000536220	ZNF573-207	ENSG00000189144	ZNF573	Transcription factors	protein_coding	5.63903	44	3.1024	0.492261	5	TRUE	TRUE	7	4.69963	TRUE	6	3.9925	ENST00000536220	0.536314	5	3.62814	TRUE	30	69.7674	0.411129	I
sf66901202360661c:e1a35c1b87debcdf5	NA	ENSG00000189144	ZNF573	Transcription factors	protein_coding	5.63903	44	0.792935	0.166986	4	FALSE	FALSE	7	4.69963	TRUE	6	3.9925	s4421859570875265137:e-6277502408511359292	0.172499	5	3.62814	TRUE	12	27.907	0.304387	IV
s1acd3e777a377f21:ed474a7fa63ee56ba	NA	ENSG00000189144	ZNF573	Transcription factors	protein_coding	5.63903	44	0.418426	0.0978406	6	FALSE	FALSE	7	4.69963	TRUE	6	3.9925	s5770092466483499387:e1155395681364619028;s-7297961598522172147:e-8635986926194827846	0.15092	5	3.62814	TRUE	12	27.907	0.298025	IV
s4ad6459f62c0e564:e9c29d51b941beeae	NA	ENSG00000189144	ZNF573	Transcription factors	protein_coding	5.63903	44	0.380296	0.0873657	6	FALSE	FALSE	7	4.69963	TRUE	6	3.9925	s4033008201862212596:e-572377986560502269	0.0916316	5	3.62814	TRUE	10	23.2558	0.223121	IV
ENST00000586155	ZNF573-209	ENSG00000189144	ZNF573	Transcription factors	NMD	5.63903	44	0.423212	0.0602588	6	FALSE	TRUE	7	4.69963	TRUE	6	3.9925	NA	NA	5	3.62814	NA	NA	NA	NA	NA
s0d47bc5e9f53aee2:ea721e68bc3dce92e	NA	ENSG00000189144	ZNF573	Transcription factors	protein_coding	5.63903	44	0.325655	0.048025	6	FALSE	FALSE	7	4.69963	FALSE	6	3.9925	s5770092466483499387:e1155395681364619028;s-7297961598522172147:e-8635986926194827846	0.15092	5	3.62814	TRUE	12	27.907	0.298025	IV
se7542b0b59c98ead:ef1245b9a47ca08f2	NA	ENSG00000189144	ZNF573	Transcription factors	protein_coding	5.63903	44	0.196105	0.0472636	5	FALSE	FALSE	7	4.69963	FALSE	6	3.9925	s1763740434573761899:e-253168173308070542	0.0486359	5	3.62814	FALSE	4	9.30233	0.163194	III
ENST00000359044	ZNF574-202	ENSG00000105732	ZNF574	Transcription factors	protein_coding	18.1723	112	17.9473	0.98877	2	TRUE	TRUE	2	1.06352	TRUE	1	1	ENST00000359044	1	1	1	TRUE	112	100	0	NA
seb8bfa810a570013:e33c71fd6cd070818	NA	ENSG00000105732	ZNF574	Transcription factors	NMD	18.1723	112	0.224966	0.0112302	3	FALSE	FALSE	2	1.06352	FALSE	1	1	NA	NA	1	1	NA	NA	NA	NA	NA
ENST00000314228	ZNF575-201	ENSG00000176472	ZNF575	Transcription factors	protein_coding	8.40915	47	5.67138	0.656124	4	TRUE	TRUE	3	2.07674	TRUE	2	1.89106	ENST00000314228;ENST00000601282	1	1	1	TRUE	47	100	0	NA
ENST00000601282	ZNF575-205	ENSG00000176472	ZNF575	Transcription factors	protein_coding	8.40915	47	2.40128	0.319801	4	FALSE	TRUE	3	2.07674	TRUE	2	1.89106	ENST00000314228;ENST00000601282	1	1	1	TRUE	47	100	0	NA
s70ad005423eb23a6:e55ddcf369e966a89	NA	ENSG00000176472	ZNF575	Transcription factors	RI	8.40915	47	0.336483	0.0240745	3	FALSE	FALSE	3	2.07674	FALSE	2	1.89106	NA	NA	1	1	NA	NA	NA	NA	NA
ENST00000336564	ZNF576-201	ENSG00000124444	ZNF576	Transcription factors	protein_coding	15.4284	124	10.729	0.694783	3	TRUE	TRUE	7	2.93264	TRUE	7	2.93264	ENST00000391965;ENST00000336564;ENST00000525771;ENST00000528387;ENST00000529930;s-6713491251357064592:e-6712980331533770567;ENST00000533118	1	1	1	TRUE	124	100	0	NA
ENST00000529930	ZNF576-205	ENSG00000124444	ZNF576	Transcription factors	protein_coding	15.4284	124	1.93222	0.132472	3	FALSE	TRUE	7	2.93264	TRUE	7	2.93264	ENST00000391965;ENST00000336564;ENST00000525771;ENST00000528387;ENST00000529930;s-6713491251357064592:e-6712980331533770567;ENST00000533118	1	1	1	TRUE	124	100	0	NA
ENST00000525771	ZNF576-203	ENSG00000124444	ZNF576	Transcription factors	protein_coding	15.4284	124	1.03571	0.0585237	2	FALSE	TRUE	7	2.93264	TRUE	7	2.93264	ENST00000391965;ENST00000336564;ENST00000525771;ENST00000528387;ENST00000529930;s-6713491251357064592:e-6712980331533770567;ENST00000533118	1	1	1	TRUE	124	100	0	NA
ENST00000391965	ZNF576-202	ENSG00000124444	ZNF576	Transcription factors	protein_coding	15.4284	124	0.7829	0.0476046	3	FALSE	TRUE	7	2.93264	FALSE	7	2.93264	ENST00000391965;ENST00000336564;ENST00000525771;ENST00000528387;ENST00000529930;s-6713491251357064592:e-6712980331533770567;ENST00000533118	1	1	1	TRUE	124	100	0	NA
ENST00000528387	ZNF576-204	ENSG00000124444	ZNF576	Transcription factors	protein_coding	15.4284	124	0.526517	0.0376993	3	FALSE	TRUE	7	2.93264	FALSE	7	2.93264	ENST00000391965;ENST00000336564;ENST00000525771;ENST00000528387;ENST00000529930;s-6713491251357064592:e-6712980331533770567;ENST00000533118	1	1	1	TRUE	124	100	0	NA
s306fa758e0b2ae1f:e45477f1c9ee19a5a	NA	ENSG00000124444	ZNF576	Transcription factors	protein_coding	15.4284	124	0.245336	0.0198105	3	FALSE	FALSE	7	2.93264	FALSE	7	2.93264	ENST00000391965;ENST00000336564;ENST00000525771;ENST00000528387;ENST00000529930;s-6713491251357064592:e-6712980331533770567;ENST00000533118	1	1	1	TRUE	124	100	0	NA
ENST00000533118	ZNF576-206	ENSG00000124444	ZNF576	Transcription factors	protein_coding	15.4284	124	0.176725	0.00910644	3	FALSE	TRUE	7	2.93264	FALSE	7	2.93264	ENST00000391965;ENST00000336564;ENST00000525771;ENST00000528387;ENST00000529930;s-6713491251357064592:e-6712980331533770567;ENST00000533118	1	1	1	TRUE	124	100	0	NA
ENST00000638348	ZNF577-204	ENSG00000161551	ZNF577	Transcription factors	protein_coding	7.63884	88	3.10696	0.392632	6	TRUE	TRUE	9	5.97684	TRUE	9	5.97684	s6438593876004728835:e8676633521970518957;ENST00000638348;ENST00000301399;s6438593876078185751:e8676633521970518957;s6438593876071122586:e8676633521970518957;s6438593876747773793:e8676633521970518957	0.904825	2	1.36937	TRUE	87	98.8636	0.154966	II
s1e5cffaa550bdf60:e30beff3d4cef294d	NA	ENSG00000161551	ZNF577	Transcription factors	protein_coding	7.63884	88	1.16764	0.1663	7	FALSE	FALSE	9	5.97684	TRUE	9	5.97684	s6438593876004728835:e8676633521970518957;ENST00000638348;ENST00000301399;s6438593876078185751:e8676633521970518957;s6438593876071122586:e8676633521970518957;s6438593876747773793:e8676633521970518957	0.904825	2	1.36937	TRUE	87	98.8636	0.154966	II
s96ac75bc92d4ddb3:e30beff3d4cef294d	NA	ENSG00000161551	ZNF577	Transcription factors	protein_coding	7.63884	88	1.00653	0.131782	7	FALSE	FALSE	9	5.97684	TRUE	9	5.97684	s6438593876004728835:e8676633521970518957;ENST00000638348;ENST00000301399;s6438593876078185751:e8676633521970518957;s6438593876071122586:e8676633521970518957;s6438593876747773793:e8676633521970518957	0.904825	2	1.36937	TRUE	87	98.8636	0.154966	II
ENST00000301399	ZNF577-201	ENSG00000161551	ZNF577	Transcription factors	protein_coding	7.63884	88	0.84392	0.112195	7	FALSE	TRUE	9	5.97684	TRUE	9	5.97684	s6438593876004728835:e8676633521970518957;ENST00000638348;ENST00000301399;s6438593876078185751:e8676633521970518957;s6438593876071122586:e8676633521970518957;s6438593876747773793:e8676633521970518957	0.904825	2	1.36937	TRUE	87	98.8636	0.154966	II
sa9059a5880e2b890:e30beff3d4cef294d	NA	ENSG00000161551	ZNF577	Transcription factors	protein_coding	7.63884	88	0.482321	0.068901	7	FALSE	FALSE	9	5.97684	TRUE	9	5.97684	s6438593876004728835:e8676633521970518957;ENST00000638348;ENST00000301399;s6438593876078185751:e8676633521970518957;s6438593876071122586:e8676633521970518957;s6438593876747773793:e8676633521970518957	0.904825	2	1.36937	TRUE	87	98.8636	0.154966	II
ENST00000639636	ZNF577-214	ENSG00000161551	ZNF577	Transcription factors	protein_coding	7.63884	88	0.562015	0.0549868	6	FALSE	TRUE	9	5.97684	TRUE	9	5.97684	ENST00000451628;ENST00000639636;s6438593876004728835:e-1348409550545561190	0.0951746	2	1.36937	FALSE	25	28.4091	0.154966	III
s4a462191a3f997b1:e30beff3d4cef294d	NA	ENSG00000161551	ZNF577	Transcription factors	protein_coding	7.63884	88	0.142185	0.0330162	7	FALSE	FALSE	9	5.97684	FALSE	9	5.97684	s6438593876004728835:e8676633521970518957;ENST00000638348;ENST00000301399;s6438593876078185751:e8676633521970518957;s6438593876071122586:e8676633521970518957;s6438593876747773793:e8676633521970518957	0.904825	2	1.36937	TRUE	87	98.8636	0.154966	II
ENST00000451628	ZNF577-202	ENSG00000161551	ZNF577	Transcription factors	protein_coding	7.63884	88	0.202516	0.0283088	7	FALSE	TRUE	9	5.97684	FALSE	9	5.97684	ENST00000451628;ENST00000639636;s6438593876004728835:e-1348409550545561190	0.0951746	2	1.36937	FALSE	25	28.4091	0.154966	III
s96ac75bc92d4ddb3:e3331bf71ea8dba09	NA	ENSG00000161551	ZNF577	Transcription factors	protein_coding	7.63884	88	0.12475	0.011879	7	FALSE	FALSE	9	5.97684	FALSE	9	5.97684	ENST00000451628;ENST00000639636;s6438593876004728835:e-1348409550545561190	0.0951746	2	1.36937	FALSE	25	28.4091	0.154966	III
ENST00000325421	ZNF579-201	ENSG00000218891	ZNF579	Transcription factors	protein_coding	11.3355	71	10.8914	0.967511	2	TRUE	TRUE	2	1.15406	TRUE	2	1.15406	ENST00000325421	0.967511	2	1.15406	TRUE	71	100	0.0739362	II
s255885b20b0219b4:ee30a6028ef57e5dd	NA	ENSG00000218891	ZNF579	Transcription factors	protein_coding	11.3355	71	0.444107	0.0324888	3	FALSE	FALSE	2	1.15406	FALSE	2	1.15406	s6265118915369032883:e6264807534897841558	0.0324888	2	1.15406	FALSE	3	4.22535	0.0739362	III
ENST00000325333	ZNF580-201	ENSG00000213015	ZNF580	Transcription factors	protein_coding	26.9392	105	26.1465	0.975037	2	TRUE	TRUE	3	1.13389	TRUE	3	1.13389	ENST00000325333;ENST00000545125	0.997142	2	1.01979	TRUE	105	100	0.0131823	II
ENST00000545125	ZNF580-203	ENSG00000213015	ZNF580	Transcription factors	protein_coding	26.9392	105	0.671374	0.0221055	2	FALSE	TRUE	3	1.13389	FALSE	3	1.13389	ENST00000325333;ENST00000545125	0.997142	2	1.01979	TRUE	105	100	0.0131823	II
se9ddee3f51624b10:ee5686bc7def2013c	NA	ENSG00000213015	ZNF580	Transcription factors	protein_coding	26.9392	105	0.121279	0.0028577	3	FALSE	FALSE	3	1.13389	FALSE	3	1.13389	s6337210565780792283:e6333342919883806458	0.0028577	2	1.01979	FALSE	0	0	0.0131823	III
ENST00000270451	ZNF581-201	ENSG00000171425	ZNF581	Transcription factors	protein_coding	22.4236	122	21.5006	0.910687	2	TRUE	TRUE	2	1.35114	TRUE	2	1.35114	ENST00000270451;ENST00000588537	1	1	1	TRUE	122	100	0	NA
ENST00000588537	ZNF581-204	ENSG00000171425	ZNF581	Transcription factors	protein_coding	22.4236	122	0.922995	0.0893134	2	FALSE	TRUE	2	1.35114	FALSE	2	1.35114	ENST00000270451;ENST00000588537	1	1	1	TRUE	122	100	0	NA
ENST00000586929	ZNF582-202	ENSG00000018869	ZNF582	Transcription factors	protein_coding	4.95933	96	3.83706	0.746889	5	TRUE	TRUE	3	1.95311	TRUE	2	1.69996	ENST00000586929	0.777061	2	1.69996	TRUE	85	89.4737	0.322597	I
ENST00000301310	ZNF582-201	ENSG00000018869	ZNF582	Transcription factors	protein_coding	4.95933	96	0.936084	0.217013	5	FALSE	TRUE	3	1.95311	TRUE	2	1.69996	ENST00000301310	0.222939	2	1.69996	TRUE	40	42.1053	0.322597	IV
s44030fb87c5cfd37:e1685e2548a4c9add	NA	ENSG00000018869	ZNF582	Transcription factors	NMD	4.95933	96	0.186186	0.0360977	6	FALSE	FALSE	3	1.95311	FALSE	2	1.69996	NA	NA	2	1.69996	NA	NA	NA	NA	NA
ENST00000333201	ZNF583-202	ENSG00000198440	ZNF583	Transcription factors	protein_coding	5.43115	104	4.26898	0.765235	5	TRUE	TRUE	5	2.36125	TRUE	5	2.36125	ENST00000333201;ENST00000291598;s-7467978512088069512:e7334634248895130214	0.870883	3	1.60385	TRUE	100	96.1538	0.239366	I
s0f3a19ae0fb83911:efb2205e1c1f3cac7	NA	ENSG00000198440	ZNF583	Transcription factors	protein_coding	5.43115	104	0.295257	0.0753053	6	FALSE	FALSE	5	2.36125	TRUE	5	2.36125	s4615857908058076180:e-2085780633871250010	0.0753053	3	1.60385	TRUE	19	18.2692	0.185622	III
s25011a9ac46af344:e28ffdc20f92b3cbe	NA	ENSG00000198440	ZNF583	Transcription factors	protein_coding	5.43115	104	0.409666	0.0734359	5	FALSE	FALSE	5	2.36125	FALSE	5	2.36125	ENST00000333201;ENST00000291598;s-7467978512088069512:e7334634248895130214	0.870883	3	1.60385	TRUE	100	96.1538	0.239366	I
s3c4859e26f031325:e076002f2fca51d3e	NA	ENSG00000198440	ZNF583	Transcription factors	protein_coding	5.43115	104	0.278111	0.0538122	5	FALSE	FALSE	5	2.36125	FALSE	5	2.36125	s-7467982706446447687:e2765089147137402361	0.0538122	3	1.60385	FALSE	11	10.5769	0.168485	III
ENST00000291598	ZNF583-201	ENSG00000198440	ZNF583	Transcription factors	protein_coding	5.43115	104	0.179133	0.0322115	5	FALSE	TRUE	5	2.36125	FALSE	5	2.36125	ENST00000333201;ENST00000291598;s-7467978512088069512:e7334634248895130214	0.870883	3	1.60385	TRUE	100	96.1538	0.239366	I
sd49982f0ee9fe20a:efccd66499b3080d5	NA	ENSG00000171574	ZNF584	Transcription factors	protein_coding	20.4814	122	9.54335	0.443549	3	FALSE	FALSE	16	5.57333	TRUE	15	5.45776	s4754237088740506858:e4756097249339278808;s7781945741475354482:e-1752783577646053058;s7782032840210050664:e-1752783577646053058;ENST00000599238;s-1149794208292843984:e4893542238413307077	0.488257	11	4.47712	TRUE	115	94.2623	0.23744	I
s4d5556972e6a8026:ea76bbc09cd0ae2f8	NA	ENSG00000171574	ZNF584	Transcription factors	protein_coding	20.4814	122	3.38864	0.190016	4	FALSE	FALSE	16	5.57333	TRUE	15	5.45776	s2604537773095821454:e-1743082258924041283	0.190762	11	4.47712	TRUE	85	69.6721	0.192651	II
ENST00000593920	ZNF584-203	ENSG00000171574	ZNF584	Transcription factors	protein_coding	20.4814	122	3.00035	0.160338	4	FALSE	TRUE	16	5.57333	TRUE	15	5.45776	ENST00000593920	0.160795	11	4.47712	TRUE	73	59.8361	0.169718	II
ENST00000306910	ZNF584-201	ENSG00000171574	ZNF584	Transcription factors	protein_coding	20.4814	122	1.78323	0.0854171	4	TRUE	TRUE	16	5.57333	TRUE	15	5.45776	ENST00000306910	0.08582	11	4.47712	TRUE	54	44.2623	0.10717	III
ENST00000322834	ZNF584-202	ENSG00000171574	ZNF584	Transcription factors	protein_coding	20.4814	122	0.424073	0.0200299	5	FALSE	TRUE	16	5.57333	TRUE	15	5.45776	ENST00000322834	0.0201323	11	4.47712	FALSE	12	9.83607	0.0456759	III
sed8225ffb7b07eec:ee105cd722e7166a9	NA	ENSG00000171574	ZNF584	Transcription factors	protein_coding	20.4814	122	0.470948	0.0185042	4	FALSE	FALSE	16	5.57333	TRUE	15	5.45776	s4754237088740506858:e4756097249339278808;s7781945741475354482:e-1752783577646053058;s7782032840210050664:e-1752783577646053058;ENST00000599238;s-1149794208292843984:e4893542238413307077	0.488257	11	4.47712	TRUE	115	94.2623	0.23744	I
s4bd9ce23458100de:ea76bbc09cd0ae2f8	NA	ENSG00000171574	ZNF584	Transcription factors	protein_coding	20.4814	122	0.311575	0.0159608	4	FALSE	FALSE	16	5.57333	FALSE	15	5.45776	s6664493971396739820:e-1743082258924041283	0.016068	11	4.47712	FALSE	4	3.27869	0.0947808	III
s22be118bb126bb84:e9f46823940ea9477	NA	ENSG00000171574	ZNF584	Transcription factors	protein_coding	20.4814	122	0.278837	0.0121774	5	FALSE	FALSE	16	5.57333	FALSE	15	5.45776	s-1149593322357831809:e4893542238413307077	0.0122089	11	4.47712	FALSE	6	4.91803	0.0324049	III
ENST00000599238	ZNF584-209	ENSG00000171574	ZNF584	Transcription factors	protein_coding	20.4814	122	0.196541	0.0105286	5	FALSE	TRUE	16	5.57333	FALSE	15	5.45776	s4754237088740506858:e4756097249339278808;s7781945741475354482:e-1752783577646053058;s7782032840210050664:e-1752783577646053058;ENST00000599238;s-1149794208292843984:e4893542238413307077	0.488257	11	4.47712	TRUE	115	94.2623	0.23744	I
s58ac731f427c105a:e9f46823940ea9477	NA	ENSG00000171574	ZNF584	Transcription factors	protein_coding	20.4814	122	0.259359	0.00972991	5	FALSE	FALSE	16	5.57333	FALSE	15	5.45776	s1527772215701677223:e4893542238413307077	0.00982577	11	4.47712	FALSE	6	4.91803	0.030852	III
s7742bc328b75ef8c:ee105cd722e7166a9	NA	ENSG00000171574	ZNF584	Transcription factors	protein_coding	20.4814	122	0.163308	0.00912858	4	FALSE	FALSE	16	5.57333	FALSE	15	5.45776	s4754237088740506858:e4756097249339278808;s7781945741475354482:e-1752783577646053058;s7782032840210050664:e-1752783577646053058;ENST00000599238;s-1149794208292843984:e4893542238413307077	0.488257	11	4.47712	TRUE	115	94.2623	0.23744	I
s3c2524e1de4e2895:e9f46823940ea9477	NA	ENSG00000171574	ZNF584	Transcription factors	protein_coding	20.4814	122	0.170482	0.00645643	5	FALSE	FALSE	16	5.57333	FALSE	15	5.45776	s1528274808382891098:e4893542238413307077	0.00645643	11	4.47712	FALSE	5	4.09836	0.0260572	III
s0041c016802e5554:e9f46823940ea9477	NA	ENSG00000171574	ZNF584	Transcription factors	protein_coding	20.4814	122	0.131381	0.00529969	5	FALSE	FALSE	16	5.57333	FALSE	15	5.45776	s8985323526916873040:e4893542238413307077	0.00532951	11	4.47712	FALSE	2	1.63934	0.0200571	III
ENST00000703728	ZNF584-211	ENSG00000171574	ZNF584	Transcription factors	NMD	20.4814	122	0.125637	0.00444435	5	FALSE	TRUE	16	5.57333	FALSE	15	5.45776	NA	NA	11	4.47712	NA	NA	NA	NA	NA
sd170870d28374bc5:e9f46823940ea9477	NA	ENSG00000171574	ZNF584	Transcription factors	protein_coding	20.4814	122	0.118099	0.00429434	5	FALSE	FALSE	16	5.57333	FALSE	15	5.45776	s8985376301865712415:e4893542238413307077	0.00434516	11	4.47712	FALSE	2	1.63934	0.0152398	III
s2052578cc5574c33:e9f46823940ea9477	NA	ENSG00000171574	ZNF584	Transcription factors	protein_coding	20.4814	122	0.115631	0.00412594	5	FALSE	FALSE	16	5.57333	FALSE	15	5.45776	s4754237088740506858:e4756097249339278808;s7781945741475354482:e-1752783577646053058;s7782032840210050664:e-1752783577646053058;ENST00000599238;s-1149794208292843984:e4893542238413307077	0.488257	11	4.47712	TRUE	115	94.2623	0.23744	I
ENST00000588354	ZNF585A-205	ENSG00000196967	ZNF585A	Transcription factors	protein_coding	14.1336	119	7.55663	0.567517	3	FALSE	TRUE	3	2.50838	TRUE	3	2.50838	ENST00000588354	0.567517	3	2.50838	TRUE	91	76.4706	0.376717	I
ENST00000292841	ZNF585A-201	ENSG00000196967	ZNF585A	Transcription factors	protein_coding	14.1336	119	4.94353	0.330997	5	TRUE	TRUE	3	2.50838	TRUE	3	2.50838	ENST00000292841	0.330997	3	2.50838	TRUE	75	63.0252	0.300622	I
ENST00000356958	ZNF585A-202	ENSG00000196967	ZNF585A	Transcription factors	protein_coding	14.1336	119	1.63342	0.101486	6	FALSE	TRUE	3	2.50838	TRUE	3	2.50838	ENST00000356958	0.101486	3	2.50838	TRUE	36	30.2521	0.161982	III
s52c6ae78e45f36f6:ea05e37e8c4a799bc	NA	ENSG00000245680	ZNF585B	Transcription factors	RI	3.94262	93	0.890626	0.229059	5	FALSE	FALSE	11	9.16755	TRUE	4	3.68424	NA	NA	2	1.92551	NA	NA	NA	NA	NA
ENST00000532828	ZNF585B-205	ENSG00000245680	ZNF585B	Transcription factors	protein_coding	3.94262	93	0.465981	0.133245	5	TRUE	TRUE	11	9.16755	TRUE	4	3.68424	ENST00000532828	0.363116	2	1.92551	TRUE	30	52.6316	0.411273	I
s2c052f6a4db21beb:e3a66168e76d3ea99	NA	ENSG00000245680	ZNF585B	Transcription factors	RI	3.94262	93	0.499192	0.129991	6	FALSE	FALSE	11	9.16755	TRUE	4	3.68424	NA	NA	2	1.92551	NA	NA	NA	NA	NA
s2063d71d879b7e53:e3a66168e76d3ea99	NA	ENSG00000245680	ZNF585B	Transcription factors	RI	3.94262	93	0.393668	0.1018	6	FALSE	FALSE	11	9.16755	TRUE	4	3.68424	NA	NA	2	1.92551	NA	NA	NA	NA	NA
s075948f3ac6e039b:e170d6bed9fcf29f7	NA	ENSG00000245680	ZNF585B	Transcription factors	protein_coding	3.94262	93	0.491581	0.0998557	6	FALSE	FALSE	11	9.16755	TRUE	4	3.68424	s5375850239493147191:e-1996036830434778094;s2334014244859848523:e-3427651051544992282;ENST00000527838	0.636884	2	1.92551	TRUE	43	75.4386	0.411273	I
sbc342c18d6c92466:eb9f59e413c9d4f4a	NA	ENSG00000245680	ZNF585B	Transcription factors	RI	3.94262	93	0.346405	0.0963718	4	FALSE	FALSE	11	9.16755	TRUE	4	3.68424	NA	NA	2	1.92551	NA	NA	NA	NA	NA
ENST00000527838	ZNF585B-203	ENSG00000245680	ZNF585B	Transcription factors	protein_coding	3.94262	93	0.230824	0.054272	6	FALSE	TRUE	11	9.16755	TRUE	4	3.68424	s5375850239493147191:e-1996036830434778094;s2334014244859848523:e-3427651051544992282;ENST00000527838	0.636884	2	1.92551	TRUE	43	75.4386	0.411273	I
s3559f8f1c432db97:e1f498d4d7aed8193	NA	ENSG00000245680	ZNF585B	Transcription factors	protein_coding	3.94262	93	0.195639	0.0530374	7	FALSE	FALSE	11	9.16755	TRUE	4	3.68424	s5375850239493147191:e-1996036830434778094;s2334014244859848523:e-3427651051544992282;ENST00000527838	0.636884	2	1.92551	TRUE	43	75.4386	0.411273	I
s22c6b36891fdbc7f:e860acd81d4ed2120	NA	ENSG00000245680	ZNF585B	Transcription factors	RI	3.94262	93	0.158062	0.0435883	7	FALSE	FALSE	11	9.16755	TRUE	4	3.68424	NA	NA	2	1.92551	NA	NA	NA	NA	NA
s22c6b36891fdbc7f:e296090049f5c3916	NA	ENSG00000245680	ZNF585B	Transcription factors	RI	3.94262	93	0.160833	0.0362007	7	FALSE	FALSE	11	9.16755	FALSE	4	3.68424	NA	NA	2	1.92551	NA	NA	NA	NA	NA
s9c0063ccc78d3e70:eb9f59e413c9d4f4a	NA	ENSG00000245680	ZNF585B	Transcription factors	RI	3.94262	93	0.10981	0.0225785	4	FALSE	FALSE	11	9.16755	FALSE	4	3.68424	NA	NA	2	1.92551	NA	NA	NA	NA	NA
ENST00000396154	ZNF586-203	ENSG00000083828	ZNF586	Transcription factors	protein_coding	12.7934	109	8.21179	0.602972	3	TRUE	TRUE	6	3.09125	TRUE	6	3.09125	ENST00000396154	0.602972	6	3.09125	TRUE	102	93.578	0.264153	I
ENST00000396150	ZNF586-202	ENSG00000083828	ZNF586	Transcription factors	protein_coding	12.7934	109	3.28637	0.226981	2	FALSE	TRUE	6	3.09125	TRUE	6	3.09125	ENST00000396150	0.226981	6	3.09125	TRUE	64	58.7156	0.23858	I
s7c8c7a5ae7403a18:e9014cd43a7482b47	NA	ENSG00000083828	ZNF586	Transcription factors	protein_coding	12.7934	109	0.44541	0.0946762	3	FALSE	FALSE	6	3.09125	TRUE	6	3.09125	s4082789555264424583:e4052044787349547933	0.0946762	6	3.09125	TRUE	28	25.6881	0.20838	IV
s5745e815db25cbca:e4961fe696a8ca5cd	NA	ENSG00000083828	ZNF586	Transcription factors	protein_coding	12.7934	109	0.501423	0.0406601	3	FALSE	FALSE	6	3.09125	FALSE	6	3.09125	s4098031976841036558:e4052044801982038358	0.0406601	6	3.09125	FALSE	12	11.0092	0.114366	III
sc71ab78ce1fb76c3:e9014cd43a7482b47	NA	ENSG00000083828	ZNF586	Transcription factors	protein_coding	12.7934	109	0.13686	0.0280953	3	FALSE	FALSE	6	3.09125	FALSE	6	3.09125	s4082789555252516808:e4052044787349547933	0.0280953	6	3.09125	FALSE	8	7.33945	0.118242	III
s8560857e45671693:e3b36101cec42a3f3	NA	ENSG00000083828	ZNF586	Transcription factors	protein_coding	12.7934	109	0.211582	0.00661567	3	FALSE	FALSE	6	3.09125	FALSE	6	3.09125	s4098003002891620183:e4052044802000441283	0.00661567	6	3.09125	FALSE	2	1.83486	0.0224693	III
sa80052cca0263655:e7bad5d3bd10f6f5b	NA	ENSG00000198466	ZNF587	Transcription factors	protein_coding	3.21965	57	1.13738	0.374975	4	FALSE	FALSE	6	5.11117	TRUE	6	5.11117	s-8814689925281610689:e2933150513645871558;s-8814693558627888118:e2933150513645871558	0.554597	5	3.60444	TRUE	41	71.9298	0.413585	I
s1b6ed57fe5327e33:e7bad5d3bd10f6f5b	NA	ENSG00000198466	ZNF587	Transcription factors	protein_coding	3.21965	57	0.501531	0.179621	4	FALSE	FALSE	6	5.11117	TRUE	6	5.11117	s-8814689925281610689:e2933150513645871558;s-8814693558627888118:e2933150513645871558	0.554597	5	3.60444	TRUE	41	71.9298	0.413585	I
ENST00000339656	ZNF587-201	ENSG00000198466	ZNF587	Transcription factors	protein_coding	3.21965	57	0.638035	0.171229	3	TRUE	TRUE	6	5.11117	TRUE	6	5.11117	ENST00000339656	0.171229	5	3.60444	TRUE	15	26.3158	0.324546	IV
sb2ee763aa76a6700:eaf3042dcdf94bd07	NA	ENSG00000198466	ZNF587	Transcription factors	protein_coding	3.21965	57	0.347253	0.110583	3	FALSE	FALSE	6	5.11117	TRUE	6	5.11117	s4148496677179306608:e4117286145022965933	0.110583	5	3.60444	TRUE	11	19.2982	0.254814	IV
s8616c47bcc8ef787:effeefbde6a2237d1	NA	ENSG00000198466	ZNF587	Transcription factors	protein_coding	3.21965	57	0.232045	0.082722	3	FALSE	FALSE	6	5.11117	TRUE	6	5.11117	s4148501741206358533:e4127640130671161508	0.082722	5	3.60444	TRUE	8	14.0351	0.239867	IV
ENST00000423137	ZNF587-203	ENSG00000198466	ZNF587	Transcription factors	protein_coding	3.21965	57	0.363405	0.0808688	3	FALSE	TRUE	6	5.11117	FALSE	6	5.11117	ENST00000423137	0.0808688	5	3.60444	FALSE	10	17.5439	0.20847	IV
sc841ae9035b70b9e:e0c9c1dca7f52666f	NA	ENSG00000269343	ZNF587B	Other	RI	3.51226	61	1.14562	0.337674	4	FALSE	FALSE	6	5.29211	TRUE	2	1.9803	NA	NA	2	1.9803	NA	NA	NA	NA	NA
ENST00000651253	ZNF587B-204	ENSG00000269343	ZNF587B	Other	protein_coding	3.51226	61	0.605793	0.185584	3	FALSE	TRUE	6	5.29211	TRUE	2	1.9803	ENST00000651253	0.570238	2	1.9803	TRUE	25	78.125	0.42037	I
scd1b09df738e6549:e5037c33f13d558ee	NA	ENSG00000269343	ZNF587B	Other	NMD	3.51226	61	0.551729	0.167602	5	FALSE	FALSE	6	5.29211	TRUE	2	1.9803	NA	NA	2	1.9803	NA	NA	NA	NA	NA
ENST00000594901	ZNF587B-203	ENSG00000269343	ZNF587B	Other	protein_coding	3.51226	61	0.574825	0.148255	3	TRUE	TRUE	6	5.29211	TRUE	2	1.9803	ENST00000594901	0.429762	2	1.9803	TRUE	18	56.25	0.42037	I
s20689779d4b0d479:ea95955aaec88b081	NA	ENSG00000269343	ZNF587B	Other	NMD	3.51226	61	0.293914	0.0883478	4	FALSE	FALSE	6	5.29211	TRUE	2	1.9803	NA	NA	2	1.9803	NA	NA	NA	NA	NA
s20689779d4b0d479:e94f9b0b1c178fb96	NA	ENSG00000269343	ZNF587B	Other	NMD	3.51226	61	0.340373	0.0725367	4	FALSE	FALSE	6	5.29211	FALSE	2	1.9803	NA	NA	2	1.9803	NA	NA	NA	NA	NA
ENST00000354698	ZNF589-201	ENSG00000164048	ZNF589	Transcription factors	protein_coding	19.872	115	10.2049	0.474117	4	TRUE	TRUE	18	4.82432	TRUE	18	4.82432	ENST00000354698	0.474117	13	4.4381	TRUE	96	83.4783	0.267648	I
s24390d29bc001248:e016877c5d27f5f45	NA	ENSG00000164048	ZNF589	Transcription factors	protein_coding	19.872	115	5.01695	0.243539	4	FALSE	FALSE	18	4.82432	TRUE	18	4.82432	s-6907157723896285860:e-2750586550480501083	0.243539	13	4.4381	TRUE	79	68.6957	0.223926	I
ENST00000427617	ZNF589-203	ENSG00000164048	ZNF589	Transcription factors	protein_coding	19.872	115	2.00382	0.131732	4	FALSE	TRUE	18	4.82432	TRUE	18	4.82432	ENST00000427617	0.131732	13	4.4381	TRUE	36	31.3043	0.231001	IV
s4abfc55ab0675e48:ea7196fa9e41b4cb8	NA	ENSG00000164048	ZNF589	Transcription factors	protein_coding	19.872	115	0.737435	0.0560463	6	FALSE	FALSE	18	4.82432	TRUE	18	4.82432	s2255373888371149073:e1234480836165597210;s-432493687517134364:e1234480836165597210;s4511095618422389613:e1234480836165597210	0.0826647	13	4.4381	TRUE	29	25.2174	0.173842	III
s0531d3c5de20b106:ea7196fa9e41b4cb8	NA	ENSG00000164048	ZNF589	Transcription factors	protein_coding	19.872	115	0.260288	0.020049	6	FALSE	FALSE	18	4.82432	TRUE	18	4.82432	s2255373888371149073:e1234480836165597210;s-432493687517134364:e1234480836165597210;s4511095618422389613:e1234480836165597210	0.0826647	13	4.4381	TRUE	29	25.2174	0.173842	III
s344fe2b582727144:ea7196fa9e41b4cb8	NA	ENSG00000164048	ZNF589	Transcription factors	protein_coding	19.872	115	0.249582	0.0174634	6	FALSE	FALSE	18	4.82432	FALSE	18	4.82432	s2255373888375139382:e1234480836165597210;s-432493687526445085:e1234480836165597210	0.0184219	13	4.4381	FALSE	8	6.95652	0.0612714	III
sb78d7b1dc8466b7c:e0702ec57d1a061b9	NA	ENSG00000164048	ZNF589	Transcription factors	protein_coding	19.872	115	0.090801	0.00785064	3	FALSE	FALSE	18	4.82432	FALSE	18	4.82432	s-3948282279080130067:e-3955182054663003442	0.00785064	13	4.4381	FALSE	3	2.6087	0.0487094	III
ENST00000412564	ZNF589-202	ENSG00000164048	ZNF589	Transcription factors	protein_coding	19.872	115	0.24955	0.00710408	4	FALSE	TRUE	18	4.82432	FALSE	18	4.82432	ENST00000412564	0.00710408	13	4.4381	FALSE	4	3.47826	0.0259993	III
sb2a74fbc522cae71:ea7196fa9e41b4cb8	NA	ENSG00000164048	ZNF589	Transcription factors	protein_coding	19.872	115	0.113089	0.00656939	6	FALSE	FALSE	18	4.82432	FALSE	18	4.82432	s2255373888371149073:e1234480836165597210;s-432493687517134364:e1234480836165597210;s4511095618422389613:e1234480836165597210	0.0826647	13	4.4381	TRUE	29	25.2174	0.173842	III
s28344706c2b3f9f3:e0702ec57d1a061b9	NA	ENSG00000164048	ZNF589	Transcription factors	protein_coding	19.872	115	0.0754598	0.00635892	3	FALSE	FALSE	18	4.82432	FALSE	18	4.82432	s-3948282279076882492:e-3955182054663003442	0.00635892	13	4.4381	FALSE	2	1.73913	0.0371542	III
s2f82268299990d52:e67a76789a7d54607	NA	ENSG00000164048	ZNF589	Transcription factors	protein_coding	19.872	115	0.11061	0.00583568	3	FALSE	FALSE	18	4.82432	FALSE	18	4.82432	s2255373888371149073:e1234376180064958698;s921816048485285353:e1615317220915978884;s-3962836138288258567:e-3955182040276246192	0.0122104	13	4.4381	FALSE	7	6.08696	0.0379909	III
s4ff77c78fc889bd2:e496b2f069288ff5e	NA	ENSG00000164048	ZNF589	Transcription factors	protein_coding	19.872	115	0.184038	0.0055559	5	FALSE	FALSE	18	4.82432	FALSE	18	4.82432	s-7046760077763509144:e1604385874096245159	0.0055559	13	4.4381	FALSE	1	0.869565	0.0328846	III
s4ff77c78fc889bd2:ee957f942bcca9e44	NA	ENSG00000164048	ZNF589	Transcription factors	protein_coding	19.872	115	0.0860034	0.00532633	5	FALSE	FALSE	18	4.82432	FALSE	18	4.82432	s-7046760077763509144:e1604385873796827159	0.00532633	13	4.4381	FALSE	1	0.869565	0.0263501	III
sebd7f091d612c381:e280cf9c1dda8db4a	NA	ENSG00000164048	ZNF589	Transcription factors	protein_coding	19.872	115	0.148895	0.00388587	5	FALSE	FALSE	18	4.82432	FALSE	18	4.82432	s-6982229654882925295:e1622141377687273509	0.00388587	13	4.4381	FALSE	1	0.869565	0.0186575	III
s4abfc55ab0675e48:e86245f22b3b7db23	NA	ENSG00000164048	ZNF589	Transcription factors	protein_coding	19.872	115	0.106415	0.00338156	6	FALSE	FALSE	18	4.82432	FALSE	18	4.82432	s2255373888371149073:e1234376180064958698;s921816048485285353:e1615317220915978884;s-3962836138288258567:e-3955182040276246192	0.0122104	13	4.4381	FALSE	7	6.08696	0.0379909	III
s6859a7a2551198ee:e36e4e27e842f7175	NA	ENSG00000164048	ZNF589	Transcription factors	protein_coding	19.872	115	0.063188	0.00299319	5	FALSE	FALSE	18	4.82432	FALSE	18	4.82432	s2255373888371149073:e1234376180064958698;s921816048485285353:e1615317220915978884;s-3962836138288258567:e-3955182040276246192	0.0122104	13	4.4381	FALSE	7	6.08696	0.0379909	III
s751e614d55596abd:e67a76789a7d54607	NA	ENSG00000164048	ZNF589	Transcription factors	protein_coding	19.872	115	0.104072	0.00123365	3	FALSE	FALSE	18	4.82432	FALSE	18	4.82432	s-3962836138293671192:e-3955182040276246192	0.00123365	13	4.4381	FALSE	0	0	0.00693897	III
s9e746f9e3c779dc9:ea7196fa9e41b4cb8	NA	ENSG00000164048	ZNF589	Transcription factors	protein_coding	19.872	115	0.0669602	0.000958435	6	FALSE	FALSE	18	4.82432	FALSE	18	4.82432	s2255373888375139382:e1234480836165597210;s-432493687526445085:e1234480836165597210	0.0184219	13	4.4381	FALSE	8	6.95652	0.0612714	III
ENST00000299927	ZNF592-201	ENSG00000166716	ZNF592	Transcription factors	protein_coding	8.91867	107	7.34636	0.80825	8	FALSE	TRUE	8	2.29972	TRUE	6	1.93538	s6056990621738227504:e-3451585698172695471;ENST00000299927;ENST00000560079;s-7003934206236919642:e-6154245630751733860	0.957779	3	1.2253	TRUE	105	99.0566	0.121449	II
ENST00000560079	ZNF592-203	ENSG00000166716	ZNF592	Transcription factors	protein_coding	8.91867	107	0.518887	0.0643145	11	TRUE	TRUE	8	2.29972	TRUE	6	1.93538	s6056990621738227504:e-3451585698172695471;ENST00000299927;ENST00000560079;s-7003934206236919642:e-6154245630751733860	0.957779	3	1.2253	TRUE	105	99.0566	0.121449	II
s2a496f6184ee342a:e66b9e879feda661a	NA	ENSG00000166716	ZNF592	Transcription factors	protein_coding	8.91867	107	0.212659	0.0295791	10	FALSE	FALSE	8	2.29972	FALSE	6	1.93538	s6056990621738227504:e-3451585698172695471;ENST00000299927;ENST00000560079;s-7003934206236919642:e-6154245630751733860	0.957779	3	1.2253	TRUE	105	99.0566	0.121449	II
s2ed763c1d1919198:e91ccd7574a2645ed	NA	ENSG00000166716	ZNF592	Transcription factors	RI	8.91867	107	0.199828	0.0287075	7	FALSE	FALSE	8	2.29972	FALSE	6	1.93538	NA	NA	3	1.2253	NA	NA	NA	NA	NA
sf5f3da6c5dd4d40b:e28d34cc6b70ce65c	NA	ENSG00000166716	ZNF592	Transcription factors	protein_coding	8.91867	107	0.201004	0.0253401	9	FALSE	FALSE	8	2.29972	FALSE	6	1.93538	s4979932187582090090:e-3708477823222153733	0.0257358	3	1.2253	FALSE	4	3.77358	0.112344	III
s6fc6c2ab0093128c:ec1a5ee1c8d052b76	NA	ENSG00000166716	ZNF592	Transcription factors	protein_coding	8.91867	107	0.158564	0.0160776	8	FALSE	FALSE	8	2.29972	FALSE	6	1.93538	s-2707356038067399184:e8709368349368667283	0.0164856	3	1.2253	FALSE	6	5.66038	0.0524421	III
s1bebd6124675344f:e676546b97e24b3a2	NA	ENSG00000166716	ZNF592	Transcription factors	protein_coding	8.91867	107	0.165496	0.0141458	9	FALSE	FALSE	8	2.29972	FALSE	6	1.93538	s6056990621738227504:e-3451585698172695471;ENST00000299927;ENST00000560079;s-7003934206236919642:e-6154245630751733860	0.957779	3	1.2253	TRUE	105	99.0566	0.121449	II
sf08a53ca5093c69e:e5c7ac2731eed7163	NA	ENSG00000166716	ZNF592	Transcription factors	NMD	8.91867	107	0.11587	0.0135853	8	FALSE	FALSE	8	2.29972	FALSE	6	1.93538	NA	NA	3	1.2253	NA	NA	NA	NA	NA
ENST00000374266	ZNF593-202	ENSG00000142684	ZNF593	Housekeeping	protein_coding	45.7714	123	45.1413	0.981963	3	TRUE	TRUE	3	1.10576	TRUE	2	1.07393	ENST00000374266	0.986547	2	1.07393	TRUE	123	100	0.0512662	II
ENST00000270812	ZNF593-201	ENSG00000142684	ZNF593	Housekeeping	protein_coding	45.7714	123	0.452183	0.013442	2	FALSE	TRUE	3	1.10576	FALSE	2	1.07393	ENST00000270812	0.0134529	2	1.07393	FALSE	2	1.62602	0.0512662	III
sad2010189907228f:ee2d4428196fab7a2	NA	ENSG00000142684	ZNF593	Housekeeping	RI	45.7714	123	0.177871	0.00459548	2	FALSE	FALSE	3	1.10576	FALSE	2	1.07393	NA	NA	2	1.07393	NA	NA	NA	NA	NA
ENST00000575779	ZNF594-202	ENSG00000180626	ZNF594	Transcription factors	protein_coding	3.67019	72	3.44577	0.916281	2	TRUE	TRUE	2	1.33344	TRUE	2	1.33344	ENST00000575779	0.916281	2	1.33344	TRUE	68	94.4444	0.245083	I
s4233bb10af0089ee:eb49ff219c2718254	NA	ENSG00000180626	ZNF594	Transcription factors	protein_coding	3.67019	72	0.224418	0.0837191	4	FALSE	FALSE	2	1.33344	FALSE	2	1.33344	s7279855939892773401:e1274848487828881147	0.0837191	2	1.33344	FALSE	9	12.5	0.245083	IV
ENST00000610261	ZNF595-205	ENSG00000272602	ZNF595	Other	protein_coding	14.2762	106	11.3646	0.813639	4	TRUE	TRUE	6	1.99903	TRUE	6	1.99903	ENST00000610261	0.813639	6	1.99903	TRUE	106	100	0.16764	II
ENST00000608255	ZNF595-203	ENSG00000272602	ZNF595	Other	protein_coding	14.2762	106	1.94979	0.112926	2	FALSE	TRUE	6	1.99903	TRUE	6	1.99903	ENST00000608255	0.112926	6	1.99903	TRUE	40	37.7358	0.124679	III
s8c6b94d2f5a88a4d:e091c0afee8644bb1	NA	ENSG00000272602	ZNF595	Other	protein_coding	14.2762	106	0.48904	0.0396042	4	FALSE	FALSE	6	1.99903	FALSE	6	1.99903	s9190342891017671563:e-7978803672789506977	0.0396042	6	1.99903	FALSE	11	10.3774	0.0906008	III
sd85d950d103614a1:e7c45b58f9548e663	NA	ENSG00000272602	ZNF595	Other	protein_coding	14.2762	106	0.199567	0.0151576	5	FALSE	FALSE	6	1.99903	FALSE	6	1.99903	s-626334113515024239:e3019067633115726495	0.0151576	6	1.99903	FALSE	4	3.77358	0.0462276	III
ENST00000609518	ZNF595-204	ENSG00000272602	ZNF595	Other	protein_coding	14.2762	106	0.152558	0.0102306	3	FALSE	TRUE	6	1.99903	FALSE	6	1.99903	ENST00000609518	0.0102306	6	1.99903	FALSE	3	2.83019	0.0369897	III
s8c6b94d2f5a88a4d:e020bac11031a99b6	NA	ENSG00000272602	ZNF595	Other	protein_coding	14.2762	106	0.120608	0.0084423	4	FALSE	FALSE	6	1.99903	FALSE	6	1.99903	s9190342891017671563:e1964781833209091113	0.0084423	6	1.99903	FALSE	2	1.88679	0.0374687	III
ENST00000308811	ZNF596-201	ENSG00000172748	ZNF596	Transcription factors	protein_coding	3.67716	80	2.28068	0.605639	6	FALSE	TRUE	5	3.25397	TRUE	5	3.25397	s-4137001563425438104:e-5442685169132233157;ENST00000398612;ENST00000308811;s-4137001563425438104:e-218058043282308658	0.954846	2	1.20201	TRUE	79	98.75	0.14741	II
ENST00000398612	ZNF596-203	ENSG00000172748	ZNF596	Transcription factors	protein_coding	3.67716	80	0.575239	0.158845	6	TRUE	TRUE	5	3.25397	TRUE	5	3.25397	s-4137001563425438104:e-5442685169132233157;ENST00000398612;ENST00000308811;s-4137001563425438104:e-218058043282308658	0.954846	2	1.20201	TRUE	79	98.75	0.14741	II
s719b95f18492d922:e7f8b821c1e4f3db0	NA	ENSG00000172748	ZNF596	Transcription factors	protein_coding	3.67716	80	0.412673	0.113845	6	FALSE	FALSE	5	3.25397	TRUE	5	3.25397	s-4137001563425438104:e-5442685169132233157;ENST00000398612;ENST00000308811;s-4137001563425438104:e-218058043282308658	0.954846	2	1.20201	TRUE	79	98.75	0.14741	II
s719b95f18492d922:e424adeb4b04b3577	NA	ENSG00000172748	ZNF596	Transcription factors	protein_coding	3.67716	80	0.260868	0.0765179	6	FALSE	FALSE	5	3.25397	FALSE	5	3.25397	s-4137001563425438104:e-5442685169132233157;ENST00000398612;ENST00000308811;s-4137001563425438104:e-218058043282308658	0.954846	2	1.20201	TRUE	79	98.75	0.14741	II
s31e9002a3a18e1ea:eb4ff59e022a323da	NA	ENSG00000172748	ZNF596	Transcription factors	protein_coding	3.67716	80	0.147698	0.0451542	6	FALSE	FALSE	5	3.25397	FALSE	5	3.25397	s1655617115611921373:e4661471291865040956	0.0451542	2	1.20201	FALSE	9	11.25	0.14741	III
ENST00000301744	ZNF597-201	ENSG00000167981	ZNF597	Transcription factors	protein_coding	4.72824	98	4.58853	0.96812	4	TRUE	TRUE	2	1.15168	TRUE	2	1.15168	ENST00000301744	0.96812	2	1.15168	TRUE	98	100	0.109287	II
sd1eb5040523f31d4:eff928c4302c41842	NA	ENSG00000167981	ZNF597	Transcription factors	protein_coding	4.72824	98	0.139704	0.03188	4	FALSE	FALSE	2	1.15168	FALSE	2	1.15168	s-3563110246679181186:e6617519695183650006	0.03188	2	1.15168	FALSE	7	7.14286	0.109287	III
sa81b3b7ee497933f:e4f3f12fe1943a757	NA	ENSG00000167962	ZNF598	Other	protein_coding	18.7994	87	5.37368	0.411717	4	FALSE	FALSE	12	5.01175	TRUE	1	1	s-4970044876859133251:e-4267285747303684541	1	1	1	TRUE	82	100	0	NA
sf36ded182cc57a16:e3496345ead200d55	NA	ENSG00000167962	ZNF598	Other	RI	18.7994	87	5.51101	0.241997	12	FALSE	FALSE	12	5.01175	TRUE	1	1	NA	NA	1	1	NA	NA	NA	NA	NA
s209e7e22b4ffbc94:e3496345ead200d55	NA	ENSG00000167962	ZNF598	Other	RI	18.7994	87	4.73892	0.201315	12	FALSE	FALSE	12	5.01175	TRUE	1	1	NA	NA	1	1	NA	NA	NA	NA	NA
s55f03eeda7c05ec7:e3496345ead200d55	NA	ENSG00000167962	ZNF598	Other	RI	18.7994	87	0.690358	0.0298399	12	FALSE	FALSE	12	5.01175	TRUE	1	1	NA	NA	1	1	NA	NA	NA	NA	NA
sc9ee12439264cc23:e3496345ead200d55	NA	ENSG00000167962	ZNF598	Other	RI	18.7994	87	0.594074	0.0265086	12	FALSE	FALSE	12	5.01175	TRUE	1	1	NA	NA	1	1	NA	NA	NA	NA	NA
s4e3ee1594e1fdbe7:e9baff531d75a7fb8	NA	ENSG00000167962	ZNF598	Other	RI	18.7994	87	0.400967	0.0222009	3	FALSE	FALSE	12	5.01175	FALSE	1	1	NA	NA	1	1	NA	NA	NA	NA	NA
sf36ded182cc57a16:e1e8633bc63ec00f6	NA	ENSG00000167962	ZNF598	Other	RI	18.7994	87	0.504132	0.0197343	12	FALSE	FALSE	12	5.01175	FALSE	1	1	NA	NA	1	1	NA	NA	NA	NA	NA
s209e7e22b4ffbc94:e1e8633bc63ec00f6	NA	ENSG00000167962	ZNF598	Other	RI	18.7994	87	0.250058	0.0118348	12	FALSE	FALSE	12	5.01175	FALSE	1	1	NA	NA	1	1	NA	NA	NA	NA	NA
se5c71a1389a7ec1e:e9389f7a33e6e6a9d	NA	ENSG00000167962	ZNF598	Other	RI	18.7994	87	0.258211	0.0109642	11	FALSE	FALSE	12	5.01175	FALSE	1	1	NA	NA	1	1	NA	NA	NA	NA	NA
s8280926834ef608b:e87974c7ed6fae3de	NA	ENSG00000167962	ZNF598	Other	RI	18.7994	87	0.151812	0.00861971	11	FALSE	FALSE	12	5.01175	FALSE	1	1	NA	NA	1	1	NA	NA	NA	NA	NA
sf36ded182cc57a16:e75bc9b688b946ea7	NA	ENSG00000167962	ZNF598	Other	RI	18.7994	87	0.131202	0.00821852	12	FALSE	FALSE	12	5.01175	FALSE	1	1	NA	NA	1	1	NA	NA	NA	NA	NA
s0c83ccbd970de30a:e9389f7a33e6e6a9d	NA	ENSG00000167962	ZNF598	Other	RI	18.7994	87	0.194954	0.00704988	11	FALSE	FALSE	12	5.01175	FALSE	1	1	NA	NA	1	1	NA	NA	NA	NA	NA
ENST00000588760	ZNF599-203	ENSG00000153896	ZNF599	Transcription factors	protein_coding	8.9674	115	4.52045	0.482388	3	FALSE	TRUE	8	4.86615	TRUE	6	3.9146	ENST00000588760	0.519804	6	3.9146	TRUE	98	85.2174	0.31198	I
ENST00000329285	ZNF599-201	ENSG00000153896	ZNF599	Transcription factors	protein_coding	8.9674	115	1.20479	0.17356	4	TRUE	TRUE	8	4.86615	TRUE	6	3.9146	ENST00000329285	0.195729	6	3.9146	TRUE	55	47.8261	0.260484	IV
ENST00000587354	ZNF599-202	ENSG00000153896	ZNF599	Transcription factors	protein_coding	8.9674	115	0.746521	0.0859109	4	FALSE	TRUE	8	4.86615	TRUE	6	3.9146	ENST00000587354	0.0966249	6	3.9146	TRUE	38	33.0435	0.156738	III
s6a956a54e7b56764:e37d25ca432dfe96d	NA	ENSG00000153896	ZNF599	Transcription factors	protein_coding	8.9674	115	0.983228	0.0809849	4	FALSE	FALSE	8	4.86615	TRUE	6	3.9146	s9140110317906301645:e6990815093017959482	0.0926753	6	3.9146	TRUE	34	29.5652	0.149944	III
se272b12f95faa9e9:e85b86070b30ffe5d	NA	ENSG00000153896	ZNF599	Transcription factors	protein_coding	8.9674	115	0.626	0.0742907	4	FALSE	FALSE	8	4.86615	TRUE	6	3.9146	s8309264585304923191:e-1186195535772086688	0.0835695	6	3.9146	FALSE	30	26.087	0.155053	III
ENST00000673678	ZNF599-205	ENSG00000153896	ZNF599	Transcription factors	NMD	8.9674	115	0.597578	0.0703118	5	FALSE	TRUE	8	4.86615	FALSE	6	3.9146	NA	NA	6	3.9146	NA	NA	NA	NA	NA
ENST00000673783	ZNF599-206	ENSG00000153896	ZNF599	Transcription factors	NMD	8.9674	115	0.18599	0.0213131	5	FALSE	TRUE	8	4.86615	FALSE	6	3.9146	NA	NA	6	3.9146	NA	NA	NA	NA	NA
s2cf6ec7eb9b46a7f:e151f01afc42cff6b	NA	ENSG00000153896	ZNF599	Transcription factors	protein_coding	8.9674	115	0.102836	0.0112408	5	FALSE	FALSE	8	4.86615	FALSE	6	3.9146	s-2418479404828762034:e-8227634160358346553	0.011598	6	3.9146	FALSE	6	5.21739	0.0421473	III
ENST00000648973	ZNF600-206	ENSG00000189190	ZNF600	Transcription factors	protein_coding	11.6523	110	6.91167	0.620161	4	FALSE	TRUE	12	4.00864	TRUE	9	3.25997	ENST00000648973;ENST00000692063;s7482955971688819654:e2523778144351114629;s7482955971688819654:e2523768540275897979;s689042702984697698:e-9150922252327842958;s4753293486880563038:e-423628380098062941;s4753293486880563038:e6364683447495082077;s689042702984697698:e-9150922252320357508	0.852319	2	1.51993	TRUE	105	96.3303	0.229048	I
ENST00000338230	ZNF600-201	ENSG00000189190	ZNF600	Transcription factors	protein_coding	11.6523	110	1.24638	0.138915	3	FALSE	TRUE	12	4.00864	TRUE	9	3.25997	ENST00000338230	0.147681	2	1.51993	TRUE	38	34.8624	0.229048	IV
ENST00000692063	ZNF600-209	ENSG00000189190	ZNF600	Transcription factors	protein_coding	11.6523	110	1.19352	0.0727487	6	TRUE	TRUE	12	4.00864	TRUE	9	3.25997	ENST00000648973;ENST00000692063;s7482955971688819654:e2523778144351114629;s7482955971688819654:e2523768540275897979;s689042702984697698:e-9150922252327842958;s4753293486880563038:e-423628380098062941;s4753293486880563038:e6364683447495082077;s689042702984697698:e-9150922252320357508	0.852319	2	1.51993	TRUE	105	96.3303	0.229048	I
s112a8f7f240822c5:e943ea7ce097619f4	NA	ENSG00000189190	ZNF600	Transcription factors	RI	11.6523	110	0.748733	0.0557339	5	FALSE	FALSE	12	4.00864	TRUE	9	3.25997	NA	NA	2	1.51993	NA	NA	NA	NA	NA
s1aa7cda003f46d3b:e53665e31e48e04f5	NA	ENSG00000189190	ZNF600	Transcription factors	protein_coding	11.6523	110	0.274204	0.028385	6	FALSE	FALSE	12	4.00864	FALSE	9	3.25997	ENST00000648973;ENST00000692063;s7482955971688819654:e2523778144351114629;s7482955971688819654:e2523768540275897979;s689042702984697698:e-9150922252327842958;s4753293486880563038:e-423628380098062941;s4753293486880563038:e6364683447495082077;s689042702984697698:e-9150922252320357508	0.852319	2	1.51993	TRUE	105	96.3303	0.229048	I
sbaf7a42e5ce785ec:eea6360ebdfcf3c3b	NA	ENSG00000189190	ZNF600	Transcription factors	protein_coding	11.6523	110	0.235513	0.0200407	7	FALSE	FALSE	12	4.00864	FALSE	9	3.25997	ENST00000648973;ENST00000692063;s7482955971688819654:e2523778144351114629;s7482955971688819654:e2523768540275897979;s689042702984697698:e-9150922252327842958;s4753293486880563038:e-423628380098062941;s4753293486880563038:e6364683447495082077;s689042702984697698:e-9150922252320357508	0.852319	2	1.51993	TRUE	105	96.3303	0.229048	I
s112a8f7f240822c5:e75a9df9caac0f208	NA	ENSG00000189190	ZNF600	Transcription factors	protein_coding	11.6523	110	0.183545	0.0151093	5	FALSE	FALSE	12	4.00864	FALSE	9	3.25997	ENST00000648973;ENST00000692063;s7482955971688819654:e2523778144351114629;s7482955971688819654:e2523768540275897979;s689042702984697698:e-9150922252327842958;s4753293486880563038:e-423628380098062941;s4753293486880563038:e6364683447495082077;s689042702984697698:e-9150922252320357508	0.852319	2	1.51993	TRUE	105	96.3303	0.229048	I
s1aa7cda003f46d3b:ed7dfd705f8efa6f0	NA	ENSG00000189190	ZNF600	Transcription factors	protein_coding	11.6523	110	0.256427	0.0141139	6	FALSE	FALSE	12	4.00864	FALSE	9	3.25997	ENST00000648973;ENST00000692063;s7482955971688819654:e2523778144351114629;s7482955971688819654:e2523768540275897979;s689042702984697698:e-9150922252327842958;s4753293486880563038:e-423628380098062941;s4753293486880563038:e6364683447495082077;s689042702984697698:e-9150922252320357508	0.852319	2	1.51993	TRUE	105	96.3303	0.229048	I
s112a8f7f240822c5:ed2681e81b5e0809a	NA	ENSG00000189190	ZNF600	Transcription factors	protein_coding	11.6523	110	0.258399	0.0113931	5	FALSE	FALSE	12	4.00864	FALSE	9	3.25997	ENST00000648973;ENST00000692063;s7482955971688819654:e2523778144351114629;s7482955971688819654:e2523768540275897979;s689042702984697698:e-9150922252327842958;s4753293486880563038:e-423628380098062941;s4753293486880563038:e6364683447495082077;s689042702984697698:e-9150922252320357508	0.852319	2	1.51993	TRUE	105	96.3303	0.229048	I
s3c9cf65a7fe4686a:e744e833567abc75d	NA	ENSG00000189190	ZNF600	Transcription factors	RI	11.6523	110	0.148032	0.0111186	6	FALSE	FALSE	12	4.00864	FALSE	9	3.25997	NA	NA	2	1.51993	NA	NA	NA	NA	NA
sbaf7a42e5ce785ec:e86a0ca4392f4df6b	NA	ENSG00000189190	ZNF600	Transcription factors	protein_coding	11.6523	110	0.10254	0.00696791	7	FALSE	FALSE	12	4.00864	FALSE	9	3.25997	ENST00000648973;ENST00000692063;s7482955971688819654:e2523778144351114629;s7482955971688819654:e2523768540275897979;s689042702984697698:e-9150922252327842958;s4753293486880563038:e-423628380098062941;s4753293486880563038:e6364683447495082077;s689042702984697698:e-9150922252320357508	0.852319	2	1.51993	TRUE	105	96.3303	0.229048	I
s112a8f7f240822c5:ebc8c7e538fbaf783	NA	ENSG00000189190	ZNF600	Transcription factors	RI	11.6523	110	0.0933156	0.00531299	5	FALSE	FALSE	12	4.00864	FALSE	9	3.25997	NA	NA	2	1.51993	NA	NA	NA	NA	NA
sff952e6b82419759:e924bc75519ea13b1	NA	ENSG00000196458	ZNF605	Transcription factors	protein_coding	8.4287	89	6.30556	0.772927	4	FALSE	FALSE	4	2.10817	TRUE	4	2.10817	ENST00000360187;s-8619428153509861657:e-5567666565760655671;s-8619428153518017000:e-5567666565760655671	0.944969	2	1.23747	TRUE	88	98.8764	0.13655	II
ENST00000360187	ZNF605-202	ENSG00000196458	ZNF605	Transcription factors	protein_coding	8.4287	89	1.2491	0.138862	5	TRUE	TRUE	4	2.10817	TRUE	4	2.10817	ENST00000360187;s-8619428153509861657:e-5567666565760655671;s-8619428153518017000:e-5567666565760655671	0.944969	2	1.23747	TRUE	88	98.8764	0.13655	II
ENST00000392321	ZNF605-204	ENSG00000196458	ZNF605	Transcription factors	protein_coding	8.4287	89	0.615191	0.0550308	5	FALSE	TRUE	4	2.10817	FALSE	4	2.10817	ENST00000392321	0.0550308	2	1.23747	FALSE	11	12.3596	0.13655	III
s7476c40d460b6708:e924bc75519ea13b1	NA	ENSG00000196458	ZNF605	Transcription factors	protein_coding	8.4287	89	0.258844	0.0331802	4	FALSE	FALSE	4	2.10817	FALSE	4	2.10817	ENST00000360187;s-8619428153509861657:e-5567666565760655671;s-8619428153518017000:e-5567666565760655671	0.944969	2	1.23747	TRUE	88	98.8764	0.13655	II
ENST00000551380	ZNF606-207	ENSG00000166704	ZNF606	Transcription factors	protein_coding	13.7015	112	5.4843	0.334409	7	TRUE	TRUE	12	6.69171	TRUE	10	5.73407	ENST00000341164;ENST00000551380	0.542142	6	3.19454	TRUE	96	86.4865	0.296549	I
ENST00000547121	ZNF606-203	ENSG00000166704	ZNF606	Transcription factors	protein_coding	13.7015	112	2.5376	0.21509	4	FALSE	TRUE	12	6.69171	TRUE	10	5.73407	ENST00000547121;ENST00000547828	0.313356	6	3.19454	TRUE	74	66.6667	0.314961	I
ENST00000341164	ZNF606-201	ENSG00000166704	ZNF606	Transcription factors	protein_coding	13.7015	112	2.11049	0.173806	7	FALSE	TRUE	12	6.69171	TRUE	10	5.73407	ENST00000341164;ENST00000551380	0.542142	6	3.19454	TRUE	96	86.4865	0.296549	I
ENST00000547828	ZNF606-204	ENSG00000166704	ZNF606	Transcription factors	protein_coding	13.7015	112	0.694752	0.0809652	4	FALSE	TRUE	12	6.69171	TRUE	10	5.73407	ENST00000547121;ENST00000547828	0.313356	6	3.19454	TRUE	74	66.6667	0.314961	I
s0472999a42590ffa:e7b56b5beb7affbc5	NA	ENSG00000166704	ZNF606	Transcription factors	RI	13.7015	112	0.610962	0.0489043	3	FALSE	FALSE	12	6.69171	TRUE	10	5.73407	NA	NA	6	3.19454	NA	NA	NA	NA	NA
sb18d62bb39aa0092:eee36e86e3dfc6809	NA	ENSG00000166704	ZNF606	Transcription factors	protein_coding	13.7015	112	0.685075	0.0386748	6	FALSE	FALSE	12	6.69171	TRUE	10	5.73407	s9086070353054145858:e-8837163063773350850	0.0448344	6	3.19454	FALSE	18	16.2162	0.113167	III
s57dc7fc72ebf9120:e22444df794c6472d	NA	ENSG00000166704	ZNF606	Transcription factors	protein_coding	13.7015	112	0.474315	0.0289885	12	FALSE	FALSE	12	6.69171	TRUE	10	5.73407	s802823996610880985:e5124631806745280769;s802823999648201817:e5124631806745280769	0.0389126	6	3.19454	FALSE	18	16.2162	0.0886941	III
se28115722806ec60:e22444df794c6472d	NA	ENSG00000166704	ZNF606	Transcription factors	protein_coding	13.7015	112	0.453252	0.0285775	12	FALSE	FALSE	12	6.69171	FALSE	10	5.73407	s-4002192233088793139:e5124631806745280769;s-4002192232387872947:e5124631806745280769	0.0487435	6	3.19454	TRUE	22	19.8198	0.091619	III
sd647a8bed06ccf71:e22444df794c6472d	NA	ENSG00000166704	ZNF606	Transcription factors	protein_coding	13.7015	112	0.276809	0.0184464	12	FALSE	FALSE	12	6.69171	FALSE	10	5.73407	s-4002192233088793139:e5124631806745280769;s-4002192232387872947:e5124631806745280769	0.0487435	6	3.19454	TRUE	22	19.8198	0.091619	III
ENST00000550599	ZNF606-206	ENSG00000166704	ZNF606	Transcription factors	NMD	13.7015	112	0.12357	0.0138345	6	FALSE	TRUE	12	6.69171	FALSE	10	5.73407	NA	NA	6	3.19454	NA	NA	NA	NA	NA
s24a39a4bc91f6990:eb72d831bd81f795a	NA	ENSG00000166704	ZNF606	Transcription factors	protein_coding	13.7015	112	0.103953	0.00968884	7	FALSE	FALSE	12	6.69171	FALSE	10	5.73407	s1339318298648784024:e-8550967476777177152	0.0120121	6	3.19454	FALSE	4	3.6036	0.055753	III
sd76103ef34c573be:e22444df794c6472d	NA	ENSG00000166704	ZNF606	Transcription factors	protein_coding	13.7015	112	0.14645	0.00861548	12	FALSE	FALSE	12	6.69171	FALSE	10	5.73407	s802823996610880985:e5124631806745280769;s802823999648201817:e5124631806745280769	0.0389126	6	3.19454	FALSE	18	16.2162	0.0886941	III
ENST00000313957	ZNF606-AS1-201	ENSG00000176593	ZNF606-AS1	Other	noORF	2.09041	41	0.664175	0.354472	4	FALSE	TRUE	4	3.87133	TRUE	NA	NA	NA	NA	NA	NA	NA	NA	NA	NA	NA
sc5d0f9dbbdd1e5e3:e7c66e05a3722f228	NA	ENSG00000176593	ZNF606-AS1	Other	noORF	2.09041	41	0.529705	0.244715	4	FALSE	FALSE	4	3.87133	TRUE	NA	NA	NA	NA	NA	NA	NA	NA	NA	NA	NA
s8f59c6a28f457ab7:e1c735eac318ced88	NA	ENSG00000176593	ZNF606-AS1	Other	noORF	2.09041	41	0.407193	0.223984	3	FALSE	FALSE	4	3.87133	TRUE	NA	NA	NA	NA	NA	NA	NA	NA	NA	NA	NA
ENST00000550135	ZNF606-AS1-205	ENSG00000176593	ZNF606-AS1	Other	noORF	2.09041	41	0.489339	0.176829	3	TRUE	TRUE	4	3.87133	TRUE	NA	NA	NA	NA	NA	NA	NA	NA	NA	NA	NA
s97bb2121265ad3ed:e780d351c20816f96	NA	ENSG00000198182	ZNF607	Transcription factors	protein_coding	9.74542	92	5.86039	0.626883	5	FALSE	FALSE	7	3.34192	TRUE	7	3.34192	s-2313908896311512178:e4796047706058799405;ENST00000395835	0.692802	5	2.61421	TRUE	87	94.5652	0.273163	I
ENST00000355202	ZNF607-201	ENSG00000198182	ZNF607	Transcription factors	protein_coding	9.74542	92	1.91631	0.172137	5	TRUE	TRUE	7	3.34192	TRUE	7	3.34192	ENST00000355202;s-2313908895989637828:e2524950028776053300	0.178615	5	2.61421	TRUE	47	51.087	0.212165	I
ENST00000395835	ZNF607-202	ENSG00000198182	ZNF607	Transcription factors	protein_coding	9.74542	92	0.81319	0.0659188	5	FALSE	TRUE	7	3.34192	TRUE	7	3.34192	s-2313908896311512178:e4796047706058799405;ENST00000395835	0.692802	5	2.61421	TRUE	87	94.5652	0.273163	I
sa268d33298234cbc:e4712475a57a60467	NA	ENSG00000198182	ZNF607	Transcription factors	protein_coding	9.74542	92	0.475806	0.0569142	3	FALSE	FALSE	7	3.34192	FALSE	7	3.34192	s226219935561907174:e216948754357797624	0.0569142	5	2.61421	TRUE	13	14.1304	0.163434	III
s9901d97c1f0e7889:e4515c9bab2234fb4	NA	ENSG00000198182	ZNF607	Transcription factors	protein_coding	9.74542	92	0.410582	0.0455677	4	FALSE	FALSE	7	3.34192	FALSE	7	3.34192	s-445746039643725013:e4731187671535517364	0.0455677	5	2.61421	FALSE	12	13.0435	0.116737	III
s92610b797d7ae479:ecc56aa8c837cbdb8	NA	ENSG00000198182	ZNF607	Transcription factors	protein_coding	9.74542	92	0.148321	0.0261014	4	FALSE	FALSE	7	3.34192	FALSE	7	3.34192	s1753135605439378973:e4733500807222466027	0.0261014	5	2.61421	FALSE	4	4.34783	0.12182	III
s05b6761aad6846de:eed6525f382463ceb	NA	ENSG00000198182	ZNF607	Transcription factors	protein_coding	9.74542	92	0.120818	0.00647768	5	FALSE	FALSE	7	3.34192	FALSE	7	3.34192	ENST00000355202;s-2313908895989637828:e2524950028776053300	0.178615	5	2.61421	TRUE	47	51.087	0.212165	I
ENST00000306315	ZNF608-201	ENSG00000168916	ZNF608	Other	protein_coding	2.77433	22	2.15183	0.796212	9	FALSE	TRUE	2	1.65799	TRUE	2	1.65799	ENST00000306315	0.796212	2	1.65799	TRUE	19	86.3636	0.352839	I
s8fed53f908367525:e21c87477af592ace	NA	ENSG00000168916	ZNF608	Other	protein_coding	2.77433	22	0.622497	0.203788	10	FALSE	FALSE	2	1.65799	TRUE	2	1.65799	s-6949913179422891563:e7625239031930455954	0.203788	2	1.65799	TRUE	8	36.3636	0.352839	IV
ENST00000416172	ZNF609-202	ENSG00000180357	ZNF609	Other	protein_coding	2.34643	25	1.40219	0.72	2	FALSE	TRUE	2	1.80932	TRUE	2	1.80932	ENST00000416172	0.72	2	1.80932	TRUE	18	72	0.458258	I
ENST00000326648	ZNF609-201	ENSG00000180357	ZNF609	Other	protein_coding	2.34643	25	0.944243	0.28	10	TRUE	TRUE	2	1.80932	TRUE	2	1.80932	ENST00000326648	0.28	2	1.80932	TRUE	7	28	0.458258	IV
ENST00000403906	ZNF610-203	ENSG00000167554	ZNF610	Transcription factors	protein_coding	6.05313	75	4.38794	0.717948	6	TRUE	TRUE	4	2.11171	TRUE	4	2.11171	ENST00000403906;ENST00000321287	0.952906	3	1.24019	TRUE	75	100	0.110121	II
ENST00000321287	ZNF610-201	ENSG00000167554	ZNF610	Transcription factors	protein_coding	6.05313	75	1.19519	0.234958	6	FALSE	TRUE	4	2.11171	TRUE	4	2.11171	ENST00000403906;ENST00000321287	0.952906	3	1.24019	TRUE	75	100	0.110121	II
sa268420064e6c4dc:e4f496a4cfa5f9b3e	NA	ENSG00000167554	ZNF610	Transcription factors	protein_coding	6.05313	75	0.248094	0.0362617	4	FALSE	FALSE	4	2.11171	FALSE	4	2.11171	s9172217064375828851:e6725343077551991572	0.0362617	3	1.24019	FALSE	7	9.33333	0.0965704	III
sd5101b86f64f7e03:e9272f4cef51f5a70	NA	ENSG00000167554	ZNF610	Transcription factors	protein_coding	6.05313	75	0.221905	0.0108324	9	FALSE	FALSE	4	2.11171	FALSE	4	2.11171	s-5165427830217731980:e-3837266432297998987	0.0108324	3	1.24019	FALSE	4	5.33333	0.0502966	III
ENST00000652185	ZNF611-221	ENSG00000213020	ZNF611	Transcription factors	protein_coding	6.18312	79	1.66094	0.238194	6	TRUE	TRUE	9	6.42057	TRUE	8	5.85429	ENST00000652185;ENST00000540744;s-4610874166098527908:e3609870128952378028;s4403640918063910246:e-4942556701055279171	0.523019	2	1.99788	TRUE	60	76.9231	0.361231	I
s62160fa93ef3b0bd:e9e7d550038a984cb	NA	ENSG00000213020	ZNF611	Transcription factors	protein_coding	6.18312	79	1.25914	0.224612	7	FALSE	FALSE	9	6.42057	TRUE	8	5.85429	s-3984597856113172757:e-3064225038374105286;s1632607375555824706:e-7152077863319555575;s-5061273773098598318:e-7152077863319555575;s-1508899475545758872:e-5221887360220380962	0.476981	2	1.99788	TRUE	59	75.641	0.361231	I
ENST00000540744	ZNF611-203	ENSG00000213020	ZNF611	Transcription factors	protein_coding	6.18312	79	1.21905	0.19014	5	FALSE	TRUE	9	6.42057	TRUE	8	5.85429	ENST00000652185;ENST00000540744;s-4610874166098527908:e3609870128952378028;s4403640918063910246:e-4942556701055279171	0.523019	2	1.99788	TRUE	60	76.9231	0.361231	I
sbea66c3c1fd6d1c3:e0cf6734503eb6931	NA	ENSG00000213020	ZNF611	Transcription factors	protein_coding	6.18312	79	1.09724	0.163862	6	FALSE	FALSE	9	6.42057	TRUE	8	5.85429	s-3984597856113172757:e-3064225038374105286;s1632607375555824706:e-7152077863319555575;s-5061273773098598318:e-7152077863319555575;s-1508899475545758872:e-5221887360220380962	0.476981	2	1.99788	TRUE	59	75.641	0.361231	I
s5b4c0b195c1d00e0:e9e7d550038a984cb	NA	ENSG00000213020	ZNF611	Transcription factors	protein_coding	6.18312	79	0.278622	0.0640049	7	FALSE	FALSE	9	6.42057	TRUE	8	5.85429	s-3984597856113172757:e-3064225038374105286;s1632607375555824706:e-7152077863319555575;s-5061273773098598318:e-7152077863319555575;s-1508899475545758872:e-5221887360220380962	0.476981	2	1.99788	TRUE	59	75.641	0.361231	I
s7ded076d8459d570:ec956547fabc327eb	NA	ENSG00000213020	ZNF611	Transcription factors	protein_coding	6.18312	79	0.247848	0.0599231	4	FALSE	FALSE	9	6.42057	TRUE	8	5.85429	ENST00000652185;ENST00000540744;s-4610874166098527908:e3609870128952378028;s4403640918063910246:e-4942556701055279171	0.523019	2	1.99788	TRUE	60	76.9231	0.361231	I
s27507a9a1b812964:e6c575203eeca75ae	NA	ENSG00000213020	ZNF611	Transcription factors	RI	6.18312	79	0.112294	0.033486	6	FALSE	FALSE	9	6.42057	FALSE	8	5.85429	NA	NA	2	1.99788	NA	NA	NA	NA	NA
s40a7afcc2b5131a4:e252b576505869899	NA	ENSG00000213020	ZNF611	Transcription factors	protein_coding	6.18312	79	0.199217	0.0143963	7	FALSE	FALSE	9	6.42057	FALSE	8	5.85429	ENST00000652185;ENST00000540744;s-4610874166098527908:e3609870128952378028;s4403640918063910246:e-4942556701055279171	0.523019	2	1.99788	TRUE	60	76.9231	0.361231	I
s57aa8f00a2c8ad7a:e4101064c7d98fe22	NA	ENSG00000213020	ZNF611	Transcription factors	protein_coding	6.18312	79	0.108773	0.011381	8	FALSE	FALSE	9	6.42057	FALSE	8	5.85429	s-3984597856113172757:e-3064225038374105286;s1632607375555824706:e-7152077863319555575;s-5061273773098598318:e-7152077863319555575;s-1508899475545758872:e-5221887360220380962	0.476981	2	1.99788	TRUE	59	75.641	0.361231	I
ENST00000293471	ZNF613-201	ENSG00000176024	ZNF613	Transcription factors	protein_coding	10.8756	111	6.2626	0.599806	6	TRUE	TRUE	10	4.31344	TRUE	10	4.31344	ENST00000293471;s8724535176899764840:e1535435202581051534;s-1805824833997757613:e-8825579301782827520;s5320687203555204707:e-6442977999013257466;s-1805824833997757613:e-7860513099522662984;s5320687203555204707:e-7248623042479078583	0.868121	2	1.4769	TRUE	110	99.0991	0.179265	II
s1b9a05f39d256f2c:e6d67638dc91b17dd	NA	ENSG00000176024	ZNF613	Transcription factors	protein_coding	10.8756	111	0.860131	0.0859835	7	FALSE	FALSE	10	4.31344	TRUE	10	4.31344	ENST00000293471;s8724535176899764840:e1535435202581051534;s-1805824833997757613:e-8825579301782827520;s5320687203555204707:e-6442977999013257466;s-1805824833997757613:e-7860513099522662984;s5320687203555204707:e-7248623042479078583	0.868121	2	1.4769	TRUE	110	99.0991	0.179265	II
s1e89d6a0868b58e0:e11e86c6b93655e50	NA	ENSG00000176024	ZNF613	Transcription factors	protein_coding	10.8756	111	0.951118	0.0814301	5	FALSE	FALSE	10	4.31344	TRUE	10	4.31344	s5320687203555204707:e602314684716130869;s-4238654230714480624:e-2822826771813460487;s-4238654230714480624:e-8456384353299044143;s3464218544843844625:e-7490647033209597077	0.131879	2	1.4769	FALSE	41	36.9369	0.179265	III
s9bd23be847ba7c51:e24e2a5be60cf59f8	NA	ENSG00000176024	ZNF613	Transcription factors	protein_coding	10.8756	111	1.12426	0.0787153	6	FALSE	FALSE	10	4.31344	TRUE	10	4.31344	ENST00000293471;s8724535176899764840:e1535435202581051534;s-1805824833997757613:e-8825579301782827520;s5320687203555204707:e-6442977999013257466;s-1805824833997757613:e-7860513099522662984;s5320687203555204707:e-7248623042479078583	0.868121	2	1.4769	TRUE	110	99.0991	0.179265	II
s421a088a1ee715f4:eb1edc7716650f687	NA	ENSG00000176024	ZNF613	Transcription factors	protein_coding	10.8756	111	0.423866	0.0497768	5	FALSE	FALSE	10	4.31344	FALSE	10	4.31344	ENST00000293471;s8724535176899764840:e1535435202581051534;s-1805824833997757613:e-8825579301782827520;s5320687203555204707:e-6442977999013257466;s-1805824833997757613:e-7860513099522662984;s5320687203555204707:e-7248623042479078583	0.868121	2	1.4769	TRUE	110	99.0991	0.179265	II
s9bd23be847ba7c51:e289957542dbfa812	NA	ENSG00000176024	ZNF613	Transcription factors	protein_coding	10.8756	111	0.282737	0.0311799	6	FALSE	FALSE	10	4.31344	FALSE	10	4.31344	s5320687203555204707:e602314684716130869;s-4238654230714480624:e-2822826771813460487;s-4238654230714480624:e-8456384353299044143;s3464218544843844625:e-7490647033209597077	0.131879	2	1.4769	FALSE	41	36.9369	0.179265	III
s1b9a05f39d256f2c:ebd124066d298a928	NA	ENSG00000176024	ZNF613	Transcription factors	protein_coding	10.8756	111	0.341989	0.0280003	7	FALSE	FALSE	10	4.31344	FALSE	10	4.31344	ENST00000293471;s8724535176899764840:e1535435202581051534;s-1805824833997757613:e-8825579301782827520;s5320687203555204707:e-6442977999013257466;s-1805824833997757613:e-7860513099522662984;s5320687203555204707:e-7248623042479078583	0.868121	2	1.4769	TRUE	110	99.0991	0.179265	II
s9bd23be847ba7c51:ee2463e8a0360f9c6	NA	ENSG00000176024	ZNF613	Transcription factors	protein_coding	10.8756	111	0.332395	0.0258392	6	FALSE	FALSE	10	4.31344	FALSE	10	4.31344	ENST00000293471;s8724535176899764840:e1535435202581051534;s-1805824833997757613:e-8825579301782827520;s5320687203555204707:e-6442977999013257466;s-1805824833997757613:e-7860513099522662984;s5320687203555204707:e-7248623042479078583	0.868121	2	1.4769	TRUE	110	99.0991	0.179265	II
s1e89d6a0868b58e0:e0018d44fdab729d5	NA	ENSG00000176024	ZNF613	Transcription factors	protein_coding	10.8756	111	0.210679	0.01356	5	FALSE	FALSE	10	4.31344	FALSE	10	4.31344	s5320687203555204707:e602314684716130869;s-4238654230714480624:e-2822826771813460487;s-4238654230714480624:e-8456384353299044143;s3464218544843844625:e-7490647033209597077	0.131879	2	1.4769	FALSE	41	36.9369	0.179265	III
s7caf99334977ac74:ea9cb74c37657a4d3	NA	ENSG00000176024	ZNF613	Transcription factors	protein_coding	10.8756	111	0.0858027	0.00570907	4	FALSE	FALSE	10	4.31344	FALSE	10	4.31344	s5320687203555204707:e602314684716130869;s-4238654230714480624:e-2822826771813460487;s-4238654230714480624:e-8456384353299044143;s3464218544843844625:e-7490647033209597077	0.131879	2	1.4769	FALSE	41	36.9369	0.179265	III
ENST00000270649	ZNF614-201	ENSG00000142556	ZNF614	Transcription factors	protein_coding	11.9479	106	8.48304	0.673129	5	TRUE	TRUE	7	2.71526	TRUE	4	1.49991	ENST00000270649	0.903536	4	1.49991	TRUE	96	93.2039	0.258077	I
ENST00000595189	ZNF614-203	ENSG00000142556	ZNF614	Transcription factors	NMD	11.9479	106	2.6778	0.219794	6	FALSE	TRUE	7	2.71526	TRUE	4	1.49991	NA	NA	4	1.49991	NA	NA	NA	NA	NA
ENST00000356322	ZNF614-202	ENSG00000142556	ZNF614	Transcription factors	protein_coding	11.9479	106	0.122598	0.0297937	6	FALSE	TRUE	7	2.71526	TRUE	4	1.49991	ENST00000356322	0.0453107	4	1.49991	FALSE	6	5.82524	0.196346	III
s5c5a362d647fcc76:e8dcc48f9dbcd4d63	NA	ENSG00000142556	ZNF614	Transcription factors	protein_coding	11.9479	106	0.16499	0.0291792	6	FALSE	FALSE	7	2.71526	FALSE	4	1.49991	s-8108411474054962939:e4947944316487773858	0.043565	4	1.49991	FALSE	8	7.76699	0.177593	III
sf300163f1c46d634:e68c57dd8528c025b	NA	ENSG00000142556	ZNF614	Transcription factors	RI	11.9479	106	0.168082	0.0243697	5	FALSE	FALSE	7	2.71526	FALSE	4	1.49991	NA	NA	4	1.49991	NA	NA	NA	NA	NA
sdfdadc92b6d6975d:e8dcc48f9dbcd4d63	NA	ENSG00000142556	ZNF614	Transcription factors	NMD	11.9479	106	0.254148	0.0186446	6	FALSE	FALSE	7	2.71526	FALSE	4	1.49991	NA	NA	4	1.49991	NA	NA	NA	NA	NA
s550fbc4395b703d0:ea1893d3e25e2a83a	NA	ENSG00000142556	ZNF614	Transcription factors	protein_coding	11.9479	106	0.0772853	0.00508928	6	FALSE	FALSE	7	2.71526	FALSE	4	1.49991	s-577971000162662950:e-1762660566356965693	0.00758861	4	1.49991	FALSE	2	1.94175	0.0377442	III
ENST00000594083	ZNF615-204	ENSG00000197619	ZNF615	Transcription factors	protein_coding	7.69896	87	3.74761	0.454421	6	FALSE	TRUE	9	4.92324	TRUE	8	4.12743	ENST00000594083;ENST00000598071;s3846746361120309566:e-2241168812592020500;s3846746361120309566:e-2240840917486052210	0.82254	4	1.86636	TRUE	80	96.3855	0.223196	I
ENST00000598071	ZNF615-208	ENSG00000197619	ZNF615	Transcription factors	protein_coding	7.69896	87	1.82383	0.249178	7	TRUE	TRUE	9	4.92324	TRUE	8	4.12743	ENST00000594083;ENST00000598071;s3846746361120309566:e-2241168812592020500;s3846746361120309566:e-2240840917486052210	0.82254	4	1.86636	TRUE	80	96.3855	0.223196	I
ENST00000599177	ZNF615-210	ENSG00000197619	ZNF615	Transcription factors	NMD	7.69896	87	0.499434	0.0936737	6	FALSE	TRUE	9	4.92324	TRUE	8	4.12743	NA	NA	4	1.86636	NA	NA	NA	NA	NA
s36c999acbcdb995d:eacdd3f1671f49c0a	NA	ENSG00000197619	ZNF615	Transcription factors	protein_coding	7.69896	87	0.59306	0.0632201	5	FALSE	FALSE	9	4.92324	TRUE	8	4.12743	s-1017831125010095487:e3715001732913018781;ENST00000376716	0.114839	4	1.86636	TRUE	25	30.1205	0.215063	IV
ENST00000376716	ZNF615-201	ENSG00000197619	ZNF615	Transcription factors	protein_coding	7.69896	87	0.190689	0.0398539	6	FALSE	TRUE	9	4.92324	TRUE	8	4.12743	s-1017831125010095487:e3715001732913018781;ENST00000376716	0.114839	4	1.86636	TRUE	25	30.1205	0.215063	IV
sf20117f53867db7c:e317977a0af2d773f	NA	ENSG00000197619	ZNF615	Transcription factors	protein_coding	7.69896	87	0.354406	0.0351889	5	FALSE	FALSE	9	4.92324	FALSE	8	4.12743	s-7289416677354208146:e-8618645600302249041	0.0394643	4	1.86636	FALSE	9	10.8434	0.091134	III
s8b80aa33d78c3114:ec6fd5429d3b1aa04	NA	ENSG00000197619	ZNF615	Transcription factors	protein_coding	7.69896	87	0.1781	0.0258485	8	FALSE	FALSE	9	4.92324	FALSE	8	4.12743	ENST00000594083;ENST00000598071;s3846746361120309566:e-2241168812592020500;s3846746361120309566:e-2240840917486052210	0.82254	4	1.86636	TRUE	80	96.3855	0.223196	I
sd06fce4baa636743:eacecf2358b2d6fa9	NA	ENSG00000197619	ZNF615	Transcription factors	protein_coding	7.69896	87	0.18658	0.0212796	7	FALSE	FALSE	9	4.92324	FALSE	8	4.12743	s7808182167609788923:e-4420264357670571359	0.0231574	4	1.86636	FALSE	6	7.22892	0.073146	III
s8b80aa33d78c3114:e7ccccc4f5cf9d43d	NA	ENSG00000197619	ZNF615	Transcription factors	protein_coding	7.69896	87	0.125245	0.0173368	8	FALSE	FALSE	9	4.92324	FALSE	8	4.12743	ENST00000594083;ENST00000598071;s3846746361120309566:e-2241168812592020500;s3846746361120309566:e-2240840917486052210	0.82254	4	1.86636	TRUE	80	96.3855	0.223196	I
ENST00000600228	ZNF616-204	ENSG00000204611	ZNF616	Transcription factors	protein_coding	9.50789	103	7.21922	0.76173	4	TRUE	TRUE	6	2.20837	TRUE	6	2.20837	ENST00000600228;s-995038701253204080:e-5781326852258880179;s-990147987455440580:e-5781326860885861304;s-994999654703252230:e-5781360306293151354	0.831488	3	1.61019	TRUE	101	98.0583	0.201529	I
ENST00000330123	ZNF616-201	ENSG00000204611	ZNF616	Transcription factors	protein_coding	9.50789	103	1.71693	0.163419	5	FALSE	TRUE	6	2.20837	TRUE	6	2.20837	ENST00000330123	0.163419	3	1.61019	TRUE	52	50.4854	0.200394	I
seb3fddc9938e278c:e5165f9d8877a2052	NA	ENSG00000204611	ZNF616	Transcription factors	protein_coding	9.50789	103	0.165813	0.0256108	5	FALSE	FALSE	6	2.20837	FALSE	6	2.20837	ENST00000600228;s-995038701253204080:e-5781326852258880179;s-990147987455440580:e-5781326860885861304;s-994999654703252230:e-5781360306293151354	0.831488	3	1.61019	TRUE	101	98.0583	0.201529	I
s96357ac7a1534359:e6a8b4e1d2ff29aa2	NA	ENSG00000204611	ZNF616	Transcription factors	protein_coding	9.50789	103	0.176043	0.0240748	5	FALSE	FALSE	6	2.20837	FALSE	6	2.20837	ENST00000600228;s-995038701253204080:e-5781326852258880179;s-990147987455440580:e-5781326860885861304;s-994999654703252230:e-5781360306293151354	0.831488	3	1.61019	TRUE	101	98.0583	0.201529	I
s75758a1aaf12f73d:e05e660881060ffc3	NA	ENSG00000204611	ZNF616	Transcription factors	protein_coding	9.50789	103	0.132101	0.0200721	5	FALSE	FALSE	6	2.20837	FALSE	6	2.20837	ENST00000600228;s-995038701253204080:e-5781326852258880179;s-990147987455440580:e-5781326860885861304;s-994999654703252230:e-5781360306293151354	0.831488	3	1.61019	TRUE	101	98.0583	0.201529	I
s94f3dccf8dee90f7:e612df0795a35824f	NA	ENSG00000204611	ZNF616	Transcription factors	protein_coding	9.50789	103	0.0977756	0.0050929	5	FALSE	FALSE	6	2.20837	FALSE	6	2.20837	s962588880923056388:e-5786763377816120229	0.0050929	3	1.61019	FALSE	1	0.970874	0.0209841	III
s01bbe6b23943e7ff:ec2c5726a02e095e6	NA	ENSG00000157657	ZNF618	Transcription factors	protein_coding	8.20048	81	1.53695	0.203827	13	FALSE	FALSE	20	14.6875	TRUE	20	14.6875	s-1279631605437685019:e7073918867480455098	0.203827	20	14.6875	TRUE	46	56.7901	0.261251	I
ENST00000615615	ZNF618-207	ENSG00000157657	ZNF618	Transcription factors	protein_coding	8.20048	81	0.76666	0.115825	14	FALSE	TRUE	20	14.6875	TRUE	20	14.6875	ENST00000615615	0.115825	20	14.6875	TRUE	27	33.3333	0.240779	IV
s4e68b2e88c3e69b1:e9b95a67f3ada6320	NA	ENSG00000157657	ZNF618	Transcription factors	protein_coding	8.20048	81	0.829931	0.0908668	15	FALSE	FALSE	20	14.6875	TRUE	20	14.6875	s-4638204906504697473:e7244916580379504522	0.0908668	20	14.6875	TRUE	28	34.5679	0.191085	III
sf413d4da11fa6ed5:e9b95a67f3ada6320	NA	ENSG00000157657	ZNF618	Transcription factors	protein_coding	8.20048	81	0.688172	0.0771535	15	FALSE	FALSE	20	14.6875	TRUE	20	14.6875	s1517819542552929282:e7244916580379504522	0.0771535	20	14.6875	TRUE	26	32.0988	0.15945	III
ENST00000288466	ZNF618-201	ENSG00000157657	ZNF618	Transcription factors	protein_coding	8.20048	81	0.758892	0.0735589	14	FALSE	TRUE	20	14.6875	TRUE	20	14.6875	ENST00000288466	0.0735589	20	14.6875	TRUE	26	32.0988	0.151308	III
sfe0e1472a101c5a7:e2c351fa285a93380	NA	ENSG00000157657	ZNF618	Transcription factors	protein_coding	8.20048	81	0.292595	0.0562934	14	FALSE	FALSE	20	14.6875	TRUE	20	14.6875	s-919394245425203929:e-7319235619224789702	0.0562934	20	14.6875	TRUE	14	17.284	0.175622	III
sd1daa9f90e3c69c0:ea512e352348b9b24	NA	ENSG00000157657	ZNF618	Transcription factors	protein_coding	8.20048	81	0.454691	0.0519235	14	FALSE	FALSE	20	14.6875	TRUE	20	14.6875	s-2270349657192769676:e3937860902754054010	0.0519235	20	14.6875	TRUE	18	22.2222	0.138577	III
sc5214e7df5e363f6:ec2c5726a02e095e6	NA	ENSG00000157657	ZNF618	Transcription factors	protein_coding	8.20048	81	0.386172	0.0479294	13	FALSE	FALSE	20	14.6875	TRUE	20	14.6875	s-924373455607815884:e7073918867480455098	0.0479294	20	14.6875	TRUE	17	20.9877	0.112748	III
s604fe8b6c8f34fca:e8a6507b1e88d6943	NA	ENSG00000157657	ZNF618	Transcription factors	protein_coding	8.20048	81	0.338677	0.0371721	14	FALSE	FALSE	20	14.6875	TRUE	20	14.6875	s-9150556481956817615:e-4977437501507213687	0.0371721	20	14.6875	TRUE	12	14.8148	0.101274	III
se4912213bd99940b:e2c351fa285a93380	NA	ENSG00000157657	ZNF618	Transcription factors	protein_coding	8.20048	81	0.214129	0.0306124	14	FALSE	FALSE	20	14.6875	TRUE	20	14.6875	s-2796133371806397606:e-7319235619224789702	0.0306124	20	14.6875	TRUE	9	11.1111	0.0984105	III
seaa419b443906bc5:e507a75a72da68656	NA	ENSG00000157657	ZNF618	Transcription factors	protein_coding	8.20048	81	0.228871	0.0291247	15	FALSE	FALSE	20	14.6875	TRUE	20	14.6875	s-6093546562017258043:e7846683978529014527	0.0291247	20	14.6875	TRUE	11	13.5802	0.0932351	III
s7610482d605d6499:e051acec0ee644c9f	NA	ENSG00000157657	ZNF618	Transcription factors	protein_coding	8.20048	81	0.180877	0.0278865	15	FALSE	FALSE	20	14.6875	TRUE	20	14.6875	s-2760185034234871423:e-4177136981618197198	0.0278865	20	14.6875	TRUE	10	12.3457	0.0911209	III
s2ec1f6f8952022d3:e52906010684f5108	NA	ENSG00000157657	ZNF618	Transcription factors	protein_coding	8.20048	81	0.286712	0.0278848	14	FALSE	FALSE	20	14.6875	TRUE	20	14.6875	s-7008729619374435416:e-2187666697728583046	0.0278848	20	14.6875	TRUE	14	17.284	0.0734221	III
sdb6a09c3775a1561:e6821ad8d562d0eb6	NA	ENSG00000157657	ZNF618	Transcription factors	protein_coding	8.20048	81	0.150989	0.0253951	13	FALSE	FALSE	20	14.6875	TRUE	20	14.6875	s-6565144108058501502:e-1245255491946251943	0.0253951	20	14.6875	TRUE	8	9.87654	0.0933829	III
sbc296c65869254ca:e6a09a19355422695	NA	ENSG00000157657	ZNF618	Transcription factors	protein_coding	8.20048	81	0.188622	0.0230786	16	FALSE	FALSE	20	14.6875	TRUE	20	14.6875	s6903085748138661065:e-6120492534230331061	0.0230786	20	14.6875	TRUE	9	11.1111	0.0816184	III
se96cc420937df4c9:ed9407453edee2c2d	NA	ENSG00000157657	ZNF618	Transcription factors	protein_coding	8.20048	81	0.1753	0.0205574	15	FALSE	FALSE	20	14.6875	FALSE	20	14.6875	s-2373515891126453955:e-6602271561160698881	0.0205574	20	14.6875	FALSE	8	9.87654	0.0727657	III
s7aa90f72827d51aa:e981f09a78347d1f8	NA	ENSG00000157657	ZNF618	Transcription factors	protein_coding	8.20048	81	0.184545	0.0190708	12	FALSE	FALSE	20	14.6875	FALSE	20	14.6875	s7389323835491928580:e-2214597629434169753	0.0190708	20	14.6875	FALSE	10	12.3457	0.0599009	III
s475a8339936d7723:ed006e3b781cdde6b	NA	ENSG00000157657	ZNF618	Transcription factors	protein_coding	8.20048	81	0.262161	0.0182203	15	FALSE	FALSE	20	14.6875	FALSE	20	14.6875	s-1515939153793169679:e8023320146937791410	0.0182203	20	14.6875	FALSE	10	12.3457	0.05605	III
s2413e2fd54d5d60a:eb6de537229d3d1e4	NA	ENSG00000157657	ZNF618	Transcription factors	protein_coding	8.20048	81	0.144359	0.0148219	13	FALSE	FALSE	20	14.6875	FALSE	20	14.6875	s6781434852214497822:e-3087556918880594671	0.0148219	20	14.6875	FALSE	7	8.64198	0.0492991	III
sddb639c0a7408e7d:e07be9bf73143ab7d	NA	ENSG00000157657	ZNF618	Transcription factors	protein_coding	8.20048	81	0.131175	0.00879791	16	FALSE	FALSE	20	14.6875	FALSE	20	14.6875	s-5422596067219492263:e-2529099322361982478	0.00879791	20	14.6875	FALSE	7	8.64198	0.0316538	III
ENST00000432264	ZNF619-203	ENSG00000177873	ZNF619	Transcription factors	protein_coding	2.34328	62	1.48784	0.612865	5	TRUE	TRUE	4	2.93857	TRUE	4	2.93857	ENST00000432264	0.612865	4	2.93857	TRUE	47	75.8065	0.408524	I
ENST00000456778	ZNF619-205	ENSG00000177873	ZNF619	Transcription factors	protein_coding	2.34328	62	0.426048	0.176575	4	FALSE	TRUE	4	2.93857	TRUE	4	2.93857	ENST00000456778	0.176575	4	2.93857	TRUE	18	29.0323	0.324177	IV
s71774496141536ec:ec73f4aab5d372dc8	NA	ENSG00000177873	ZNF619	Transcription factors	protein_coding	2.34328	62	0.23133	0.120891	6	FALSE	FALSE	4	2.93857	TRUE	4	2.93857	s-5323058273370735750:e528939018245331442	0.120891	4	2.93857	TRUE	12	19.3548	0.290102	IV
ENST00000429348	ZNF619-202	ENSG00000177873	ZNF619	Transcription factors	protein_coding	2.34328	62	0.198066	0.0896697	6	FALSE	TRUE	4	2.93857	FALSE	4	2.93857	ENST00000429348	0.0896697	4	2.93857	FALSE	11	17.7419	0.223849	IV
ENST00000418905	ZNF620-202	ENSG00000177842	ZNF620	Transcription factors	protein_coding	12.8524	92	5.08212	0.349052	3	FALSE	TRUE	13	7.37246	TRUE	12	7.0406	s2316358760124213062:e5165745792698401815;ENST00000418905;s6118221060203847849:e6118111778008232899;s6118221060203847849:e6118126605430017174;s2842758929888789672:e-3994479182894543153	0.550948	4	2.88084	TRUE	78	84.7826	0.31914	I
ENST00000314529	ZNF620-201	ENSG00000177842	ZNF620	Transcription factors	protein_coding	12.8524	92	2.70524	0.216226	5	TRUE	TRUE	13	7.37246	TRUE	12	7.0406	ENST00000314529;s-5018246226758883915:e-6886045781480174356;s-5018246226758883915:e6714890283837908975;s-3348104338175958604:e5269336364269430240	0.312723	4	2.88084	TRUE	60	65.2174	0.29289	I
sb9891b5110ecd51e:eadfaac1c52633735	NA	ENSG00000177842	ZNF620	Transcription factors	protein_coding	12.8524	92	1.2484	0.0766109	3	FALSE	FALSE	13	7.37246	TRUE	12	7.0406	s2316358760124213062:e5165745792698401815;ENST00000418905;s6118221060203847849:e6118111778008232899;s6118221060203847849:e6118126605430017174;s2842758929888789672:e-3994479182894543153	0.550948	4	2.88084	TRUE	78	84.7826	0.31914	I
s95172235ddcc51b1:ec02362e5070b47bd	NA	ENSG00000177842	ZNF620	Transcription factors	protein_coding	12.8524	92	0.403877	0.0765133	4	FALSE	FALSE	13	7.37246	TRUE	12	7.0406	s2316358760124213062:e5165745792698401815;ENST00000418905;s6118221060203847849:e6118111778008232899;s6118221060203847849:e6118126605430017174;s2842758929888789672:e-3994479182894543153	0.550948	4	2.88084	TRUE	78	84.7826	0.31914	I
s4602554c868c55f0:eec99cf3d402d972b	NA	ENSG00000177842	ZNF620	Transcription factors	protein_coding	12.8524	92	0.41938	0.0693754	6	FALSE	FALSE	13	7.37246	TRUE	12	7.0406	s4094867864736713242:e5131707461171680608	0.0694248	4	2.88084	TRUE	13	14.1304	0.200077	IV
sb9032e8eedc6188b:e6bba489efcb91b55	NA	ENSG00000177842	ZNF620	Transcription factors	protein_coding	12.8524	92	0.85134	0.0585744	4	FALSE	FALSE	13	7.37246	TRUE	12	7.0406	s2856086785567116862:e-3994479196304257143;s2856086785567116862:e4659038610689412943	0.0669042	4	2.88084	FALSE	19	20.6522	0.170089	III
s481367fefdbc3491:ed3e0953ce9d5d1b1	NA	ENSG00000177842	ZNF620	Transcription factors	protein_coding	12.8524	92	0.935552	0.0459147	5	FALSE	FALSE	13	7.37246	TRUE	12	7.0406	ENST00000314529;s-5018246226758883915:e-6886045781480174356;s-5018246226758883915:e6714890283837908975;s-3348104338175958604:e5269336364269430240	0.312723	4	2.88084	TRUE	60	65.2174	0.29289	I
sb9891b5110ecd51e:e07f561117230e1f6	NA	ENSG00000177842	ZNF620	Transcription factors	protein_coding	12.8524	92	0.403792	0.0369942	3	FALSE	FALSE	13	7.37246	FALSE	12	7.0406	s2316358760124213062:e5165745792698401815;ENST00000418905;s6118221060203847849:e6118111778008232899;s6118221060203847849:e6118126605430017174;s2842758929888789672:e-3994479182894543153	0.550948	4	2.88084	TRUE	78	84.7826	0.31914	I
s2cf48ca33ab67e09:e57b46d932e098459	NA	ENSG00000177842	ZNF620	Transcription factors	protein_coding	12.8524	92	0.135285	0.026315	6	FALSE	FALSE	13	7.37246	FALSE	12	7.0406	ENST00000314529;s-5018246226758883915:e-6886045781480174356;s-5018246226758883915:e6714890283837908975;s-3348104338175958604:e5269336364269430240	0.312723	4	2.88084	TRUE	60	65.2174	0.29289	I
s481367fefdbc3491:e882ee2c9872c2f1b	NA	ENSG00000177842	ZNF620	Transcription factors	protein_coding	12.8524	92	0.275495	0.0177786	5	FALSE	FALSE	13	7.37246	FALSE	12	7.0406	ENST00000314529;s-5018246226758883915:e-6886045781480174356;s-5018246226758883915:e6714890283837908975;s-3348104338175958604:e5269336364269430240	0.312723	4	2.88084	TRUE	60	65.2174	0.29289	I
s18cafe80a059b507:ecd3a08ff521ebeca	NA	ENSG00000177842	ZNF620	Transcription factors	RI	12.8524	92	0.134381	0.0136415	2	FALSE	FALSE	13	7.37246	FALSE	12	7.0406	NA	NA	4	2.88084	NA	NA	NA	NA	NA
sb9032e8eedc6188b:e0557b28c3bea3a8a	NA	ENSG00000177842	ZNF620	Transcription factors	protein_coding	12.8524	92	0.148151	0.00816035	4	FALSE	FALSE	13	7.37246	FALSE	12	7.0406	s2856086785567116862:e-3994479196304257143;s2856086785567116862:e4659038610689412943	0.0669042	4	2.88084	FALSE	19	20.6522	0.170089	III
s24a7c43059ef7150:e3c0d98a03360a542	NA	ENSG00000177842	ZNF620	Transcription factors	protein_coding	12.8524	92	0.109428	0.00484365	4	FALSE	FALSE	13	7.37246	FALSE	12	7.0406	s2316358760124213062:e5165745792698401815;ENST00000418905;s6118221060203847849:e6118111778008232899;s6118221060203847849:e6118126605430017174;s2842758929888789672:e-3994479182894543153	0.550948	4	2.88084	TRUE	78	84.7826	0.31914	I
ENST00000339296	ZNF621-202	ENSG00000172888	ZNF621	Transcription factors	protein_coding	7.02821	108	3.73835	0.517155	5	TRUE	TRUE	7	4.07284	TRUE	4	3.07015	ENST00000403205;ENST00000339296	0.706346	3	2.1553	TRUE	101	94.3925	0.275904	I
ENST00000431278	ZNF621-204	ENSG00000172888	ZNF621	Transcription factors	protein_coding	7.02821	108	1.42794	0.198608	4	FALSE	TRUE	7	4.07284	TRUE	4	3.07015	ENST00000431278	0.222557	3	2.1553	TRUE	56	52.3364	0.25702	I
ENST00000403205	ZNF621-203	ENSG00000172888	ZNF621	Transcription factors	protein_coding	7.02821	108	0.755214	0.131339	5	FALSE	TRUE	7	4.07284	TRUE	4	3.07015	ENST00000403205;ENST00000339296	0.706346	3	2.1553	TRUE	101	94.3925	0.275904	I
s098c6150771b8679:e0d5da20bead666ef	NA	ENSG00000172888	ZNF621	Transcription factors	protein_coding	7.02821	108	0.42587	0.0657837	5	FALSE	FALSE	7	4.07284	TRUE	4	3.07015	s8569527570917437534:e4742214399406342794	0.0710976	3	2.1553	FALSE	20	18.6916	0.156076	III
s87dab24051a13c82:ee17a6dd98dda3031	NA	ENSG00000172888	ZNF621	Transcription factors	RI	7.02821	108	0.41495	0.0498876	4	FALSE	FALSE	7	4.07284	FALSE	4	3.07015	NA	NA	3	2.1553	NA	NA	NA	NA	NA
s098c6150771b8679:e7751c7c96e6a48d3	NA	ENSG00000172888	ZNF621	Transcription factors	RI	7.02821	108	0.155714	0.0233466	5	FALSE	FALSE	7	4.07284	FALSE	4	3.07015	NA	NA	3	2.1553	NA	NA	NA	NA	NA
s99e730df8b8328b8:ed9b8afc0e97b8cbb	NA	ENSG00000172888	ZNF621	Transcription factors	RI	7.02821	108	0.110178	0.0138794	5	FALSE	FALSE	7	4.07284	FALSE	4	3.07015	NA	NA	3	2.1553	NA	NA	NA	NA	NA
ENST00000308683	ZNF622-201	ENSG00000173545	ZNF622	Housekeeping;RNA binding proteins	protein_coding	128.652	124	125.738	0.974354	6	TRUE	TRUE	11	1.18344	TRUE	7	1.09415	ENST00000308683	0.986609	7	1.09415	TRUE	124	100	0.0161411	II
s6d288abd85259efa:e420ecab4932cb704	NA	ENSG00000173545	ZNF622	Housekeeping;RNA binding proteins	RI	128.652	124	0.727718	0.0074972	5	FALSE	FALSE	11	1.18344	FALSE	7	1.09415	NA	NA	7	1.09415	NA	NA	NA	NA	NA
s4e9bb90699eb382e:ee6f73ca002023376	NA	ENSG00000173545	ZNF622	Housekeeping;RNA binding proteins	protein_coding	128.652	124	0.82834	0.00705476	6	FALSE	FALSE	11	1.18344	FALSE	7	1.09415	s6306529798502341817:e-4074634471500261329	0.0070918	7	1.09415	FALSE	0	0	0.0114141	III
s72959d042b458eb0:e3c8b059a6175fe11	NA	ENSG00000173545	ZNF622	Housekeeping;RNA binding proteins	NMD	128.652	124	0.34232	0.00300092	6	FALSE	FALSE	11	1.18344	FALSE	7	1.09415	NA	NA	7	1.09415	NA	NA	NA	NA	NA
s4e9bb90699eb382e:e808e0dd316701b53	NA	ENSG00000173545	ZNF622	Housekeeping;RNA binding proteins	protein_coding	128.652	124	0.234303	0.00203107	6	FALSE	FALSE	11	1.18344	FALSE	7	1.09415	s6306529798502341817:e-2192859704942379025	0.00211076	7	1.09415	FALSE	0	0	0.00734678	III
s4e9bb90699eb382e:e4da0630a8d1004e6	NA	ENSG00000173545	ZNF622	Housekeeping;RNA binding proteins	protein_coding	128.652	124	0.191156	0.00148472	6	FALSE	FALSE	11	1.18344	FALSE	7	1.09415	s6306529798502341817:e6720475936225006036	0.00149329	7	1.09415	FALSE	0	0	0.00524513	III
s4e9bb90699eb382e:e22721da2c0630f86	NA	ENSG00000173545	ZNF622	Housekeeping;RNA binding proteins	NMD	128.652	124	0.150348	0.00138887	6	FALSE	FALSE	11	1.18344	FALSE	7	1.09415	NA	NA	7	1.09415	NA	NA	NA	NA	NA
s460dd7e8e2a9f2b1:e3c8b059a6175fe11	NA	ENSG00000173545	ZNF622	Housekeeping;RNA binding proteins	protein_coding	128.652	124	0.143091	0.00111117	6	FALSE	FALSE	11	1.18344	FALSE	7	1.09415	s-2163139475374123443:e-4074642762765147082	0.00113267	7	1.09415	FALSE	0	0	0.00424484	III
s4e9bb90699eb382e:ed2348e915507f777	NA	ENSG00000173545	ZNF622	Housekeeping;RNA binding proteins	protein_coding	128.652	124	0.120618	0.000797191	6	FALSE	FALSE	11	1.18344	FALSE	7	1.09415	s6306529798502341817:e5568788879689513509	0.000806446	7	1.09415	FALSE	0	0	0.0032664	III
s6d288abd85259efa:ea1bd186a561a3ed9	NA	ENSG00000173545	ZNF622	Housekeeping;RNA binding proteins	protein_coding	128.652	124	0.0928978	0.000752067	5	FALSE	FALSE	11	1.18344	FALSE	7	1.09415	s-5979656306223463531:e473935642796232410	0.000755807	7	1.09415	FALSE	0	0	0.00367936	III
s66b1e130f1c2894b:e3c8b059a6175fe11	NA	ENSG00000173545	ZNF622	Housekeeping;RNA binding proteins	NMD	128.652	124	0.0834463	0.000528493	6	FALSE	FALSE	11	1.18344	FALSE	7	1.09415	NA	NA	7	1.09415	NA	NA	NA	NA	NA
ENST00000526926	ZNF623-203	ENSG00000183309	ZNF623	Transcription factors	protein_coding	16.8135	117	12.1882	0.757826	2	TRUE	TRUE	2	1.73946	TRUE	2	1.73946	ENST00000526926;ENST00000458270	1	1	1	TRUE	117	100	0	NA
ENST00000458270	ZNF623-201	ENSG00000183309	ZNF623	Transcription factors	protein_coding	16.8135	117	4.62523	0.242174	2	FALSE	TRUE	2	1.73946	TRUE	2	1.73946	ENST00000526926;ENST00000458270	1	1	1	TRUE	117	100	0	NA
ENST00000311331	ZNF624-201	ENSG00000197566	ZNF624	Transcription factors	protein_coding	4.93678	87	3.79341	0.767229	6	TRUE	TRUE	2	1.72048	TRUE	2	1.72048	ENST00000311331;s-9074537187599336625:e4724091351559230913	1	1	1	TRUE	87	100	0	NA
se01c733ced7a405b:ed9238103df01271e	NA	ENSG00000197566	ZNF624	Transcription factors	protein_coding	4.93678	87	1.14337	0.232771	6	FALSE	FALSE	2	1.72048	TRUE	2	1.72048	ENST00000311331;s-9074537187599336625:e4724091351559230913	1	1	1	TRUE	87	100	0	NA
ENST00000439556	ZNF625-202	ENSG00000257591	ZNF625	Transcription factors	protein_coding	3.60464	57	0.594903	0.22675	4	TRUE	TRUE	10	8.02709	TRUE	4	3.79466	ENST00000439556;s-4913621515254156502:e490341982321267686	0.612566	3	2.54714	TRUE	32	71.1111	0.434561	I
s64ae0dd547da9717:e6c4e28164e19e003	NA	ENSG00000257591	ZNF625	Transcription factors	NMD	3.60464	57	0.878707	0.219416	5	FALSE	FALSE	10	8.02709	TRUE	4	3.79466	NA	NA	3	2.54714	NA	NA	NA	NA	NA
s696c5ed227167543:e97b639a3adc09cab	NA	ENSG00000257591	ZNF625	Transcription factors	protein_coding	3.60464	57	0.477791	0.125808	4	FALSE	FALSE	10	8.02709	TRUE	4	3.79466	s-274882589210920165:e-1997436292683145178	0.20873	3	2.54714	TRUE	14	31.1111	0.358236	IV
s696c5ed227167543:ea53154b1dfc7d469	NA	ENSG00000257591	ZNF625	Transcription factors	protein_coding	3.60464	57	0.261774	0.106231	4	FALSE	FALSE	10	8.02709	TRUE	4	3.79466	s-274882589210920165:e2767211589712306842	0.178704	3	2.54714	TRUE	12	26.6667	0.33647	IV
s1203a542a3c271ed:e0b716d86bf72caa6	NA	ENSG00000257591	ZNF625	Transcription factors	protein_coding	3.60464	57	0.459297	0.103869	5	FALSE	FALSE	10	8.02709	TRUE	4	3.79466	ENST00000439556;s-4913621515254156502:e490341982321267686	0.612566	3	2.54714	TRUE	32	71.1111	0.434561	I
s720d05ef670d7d9a:e442d03ececd100f3	NA	ENSG00000257591	ZNF625	Transcription factors	NMD	3.60464	57	0.142268	0.0532534	5	FALSE	FALSE	10	8.02709	TRUE	4	3.79466	NA	NA	3	2.54714	NA	NA	NA	NA	NA
sa1233c38dd9920a8:e6e3dbd28a3f8cb5a	NA	ENSG00000257591	ZNF625	Transcription factors	NMD	3.60464	57	0.242163	0.0515987	5	FALSE	FALSE	10	8.02709	TRUE	4	3.79466	NA	NA	3	2.54714	NA	NA	NA	NA	NA
s4b173fd7456a5b36:e63ea495687aa5464	NA	ENSG00000257591	ZNF625	Transcription factors	NMD	3.60464	57	0.20501	0.0422325	5	FALSE	FALSE	10	8.02709	TRUE	4	3.79466	NA	NA	3	2.54714	NA	NA	NA	NA	NA
s65b80d5e53ebd662:e792730384aa8f783	NA	ENSG00000257591	ZNF625	Transcription factors	NMD	3.60464	57	0.186728	0.0371877	5	FALSE	FALSE	10	8.02709	FALSE	4	3.79466	NA	NA	3	2.54714	NA	NA	NA	NA	NA
s44cc84ac063692d9:e6e3dbd28a3f8cb5a	NA	ENSG00000257591	ZNF625	Transcription factors	NMD	3.60464	57	0.156	0.0336542	5	FALSE	FALSE	10	8.02709	FALSE	4	3.79466	NA	NA	3	2.54714	NA	NA	NA	NA	NA
s1203a542a3c271ed:eb0ae75eb7b7fb0ce	NA	ENSG00000213297	ZNF625-ZNF20	Other	protein_coding	2.0062	32	2.0062	1	5	FALSE	FALSE	1	1	TRUE	1	1	s-4913621515254156502:e-2550768802274182766	1	1	1	TRUE	32	100	0	NA
ENST00000291750	ZNF626-201	ENSG00000188171	ZNF626	Transcription factors	protein_coding	8.34563	103	3.77303	0.594679	4	FALSE	TRUE	7	3.29369	TRUE	7	3.29369	ENST00000291750	0.594679	6	3.1774	TRUE	88	85.4369	0.357101	I
s1f31745f5d374de6:eed09b3dd00bcd847	NA	ENSG00000188171	ZNF626	Transcription factors	protein_coding	8.34563	103	3.09578	0.233805	5	FALSE	FALSE	7	3.29369	TRUE	7	3.29369	s-5069554776570105303:e-5931188350493523252	0.233805	6	3.1774	TRUE	53	51.4563	0.273098	I
ENST00000601440	ZNF626-203	ENSG00000188171	ZNF626	Transcription factors	protein_coding	8.34563	103	0.802092	0.081331	4	TRUE	TRUE	7	3.29369	TRUE	7	3.29369	ENST00000601440	0.081331	6	3.1774	TRUE	20	19.4175	0.186593	III
s3fb28640017a63e4:eb9edf9b764302f99	NA	ENSG00000188171	ZNF626	Transcription factors	protein_coding	8.34563	103	0.333857	0.0321066	4	FALSE	FALSE	7	3.29369	FALSE	7	3.29369	s1826867407928172049:e-6954340209394219490;s8397202138995450454:e1772232058180122387	0.0534335	6	3.1774	FALSE	17	16.5049	0.140536	III
s84a8945b17593f5d:e1c84d850bcc4bf83	NA	ENSG00000188171	ZNF626	Transcription factors	protein_coding	8.34563	103	0.127669	0.0213269	5	FALSE	FALSE	7	3.29369	FALSE	7	3.29369	s1826867407928172049:e-6954340209394219490;s8397202138995450454:e1772232058180122387	0.0534335	6	3.1774	FALSE	17	16.5049	0.140536	III
s984f442f3ef2fd04:eddbb9796c1941ef7	NA	ENSG00000188171	ZNF626	Transcription factors	protein_coding	8.34563	103	0.0906577	0.0206373	4	FALSE	FALSE	7	3.29369	FALSE	7	3.29369	s6973804246826564089:e-4002394402605030625	0.0206373	6	3.1774	FALSE	5	4.85437	0.114369	III
s3c824e22341691e9:eed09b3dd00bcd847	NA	ENSG00000188171	ZNF626	Transcription factors	protein_coding	8.34563	103	0.12254	0.0161143	5	FALSE	FALSE	7	3.29369	FALSE	7	3.29369	s-5069554775281360328:e-5931188350493523252	0.0161143	6	3.1774	FALSE	5	4.85437	0.100669	III
ENST00000361113	ZNF627-201	ENSG00000198551	ZNF627	Transcription factors	protein_coding	22.2892	119	20.9721	0.946146	4	TRUE	TRUE	5	1.32002	TRUE	5	1.32002	ENST00000361113	0.946146	3	1.27282	TRUE	119	100	0.0874838	II
s05703a19b9cb3c4b:e6092fee2d7688078	NA	ENSG00000198551	ZNF627	Transcription factors	protein_coding	22.2892	119	0.600808	0.0240347	4	FALSE	FALSE	5	1.32002	FALSE	5	1.32002	s-1115317217345881207:e-5903465338713489475;s-1115317217351706452:e-5903462751218883807;s-8980291597695739185:e-9037359377589738610	0.039198	3	1.27282	FALSE	12	10.084	0.0776736	III
s6a4026c75217b243:e0290ea35164d10e6	NA	ENSG00000198551	ZNF627	Transcription factors	protein_coding	22.2892	119	0.362783	0.0146559	5	FALSE	FALSE	5	1.32002	FALSE	5	1.32002	s-5292639032439898706:e1068207627441574219	0.0146559	3	1.27282	FALSE	4	3.36134	0.037171	III
s22efa141e5db02f4:e1e20336144dd756e	NA	ENSG00000198551	ZNF627	Transcription factors	protein_coding	22.2892	119	0.220356	0.00896839	3	FALSE	FALSE	5	1.32002	FALSE	5	1.32002	s-1115317217345881207:e-5903465338713489475;s-1115317217351706452:e-5903462751218883807;s-8980291597695739185:e-9037359377589738610	0.039198	3	1.27282	FALSE	12	10.084	0.0776736	III
sb3c60a2a90a0caa1:e9c9759ff059bfff7	NA	ENSG00000198551	ZNF627	Transcription factors	protein_coding	22.2892	119	0.133152	0.00619487	4	FALSE	FALSE	5	1.32002	FALSE	5	1.32002	s-1115317217345881207:e-5903465338713489475;s-1115317217351706452:e-5903462751218883807;s-8980291597695739185:e-9037359377589738610	0.039198	3	1.27282	FALSE	12	10.084	0.0776736	III
ENST00000262525	ZNF629-201	ENSG00000102870	ZNF629	Transcription factors	protein_coding	3.38905	51	2.46098	0.727177	3	TRUE	TRUE	3	2.09003	TRUE	2	1.32206	ENST00000262525	0.919826	2	1.32206	TRUE	43	95.5556	0.216226	I
sbd66c3a88ae22510:e9f9623b1fcf182be	NA	ENSG00000102870	ZNF629	Transcription factors	RI	3.38905	51	0.697957	0.206661	2	FALSE	FALSE	3	2.09003	TRUE	2	1.32206	NA	NA	2	1.32206	NA	NA	NA	NA	NA
s1b352a796da3f08d:e0fa15b552f34db0c	NA	ENSG00000102870	ZNF629	Transcription factors	protein_coding	3.38905	51	0.230115	0.0661616	3	FALSE	FALSE	3	2.09003	FALSE	2	1.32206	s-2703248423161591701:e-2703335329368437101	0.0801737	2	1.32206	FALSE	9	20	0.216226	IV
ENST00000276054	ZNF630-201	ENSG00000221994	ZNF630	Other	protein_coding	4.93375	84	3.07089	0.557442	5	TRUE	TRUE	6	3.89038	TRUE	6	3.89038	ENST00000276054;ENST00000409324;s7725832998608798308:e-5762982972127903989	0.755571	3	1.98215	TRUE	72	85.7143	0.35916	I
s783a7c007e0ab519:e4897c1374980f5fd	NA	ENSG00000221994	ZNF630	Other	protein_coding	4.93375	84	0.742247	0.15238	5	FALSE	FALSE	6	3.89038	TRUE	6	3.89038	ENST00000276054;ENST00000409324;s7725832998608798308:e-5762982972127903989	0.755571	3	1.98215	TRUE	72	85.7143	0.35916	I
s783a7c007e0ab519:e788190b33c34a5dc	NA	ENSG00000221994	ZNF630	Other	protein_coding	4.93375	84	0.339332	0.0972466	5	FALSE	FALSE	6	3.89038	TRUE	6	3.89038	s7725832998608798308:e-6380602661297184517;s7725832998355540583:e-6380602661297184517	0.191235	3	1.98215	TRUE	26	30.9524	0.32049	IV
s61163220ccb331fd:e788190b33c34a5dc	NA	ENSG00000221994	ZNF630	Other	protein_coding	4.93375	84	0.390216	0.0939885	5	FALSE	FALSE	6	3.89038	TRUE	6	3.89038	s7725832998608798308:e-6380602661297184517;s7725832998355540583:e-6380602661297184517	0.191235	3	1.98215	TRUE	26	30.9524	0.32049	IV
sd0a14294f69d0603:ea6dbbc4debcb6799	NA	ENSG00000221994	ZNF630	Other	protein_coding	4.93375	84	0.230336	0.0531939	4	FALSE	FALSE	6	3.89038	FALSE	6	3.89038	s-8232690528627837647:e-2341115667003987120	0.0531939	3	1.98215	FALSE	8	9.52381	0.194161	III
ENST00000409324	ZNF630-202	ENSG00000221994	ZNF630	Other	protein_coding	4.93375	84	0.16073	0.0457494	5	FALSE	TRUE	6	3.89038	FALSE	6	3.89038	ENST00000276054;ENST00000409324;s7725832998608798308:e-5762982972127903989	0.755571	3	1.98215	TRUE	72	85.7143	0.35916	I
s78cdcdf26c1acc04:ec2a4e49dc851b3bf	NA	ENSG00000075292	ZNF638	Other	protein_coding	17.8934	86	6.65822	0.358653	28	FALSE	FALSE	11	5.48634	TRUE	11	5.48634	ENST00000264447;s-8249016029611412955:e-9066810095117773636	0.664167	7	2.8906	TRUE	80	93.0233	0.282417	I
ENST00000264447	ZNF638-201	ENSG00000075292	ZNF638	Other	protein_coding	17.8934	86	5.52346	0.305514	28	TRUE	TRUE	11	5.48634	TRUE	11	5.48634	ENST00000264447;s-8249016029611412955:e-9066810095117773636	0.664167	7	2.8906	TRUE	80	93.0233	0.282417	I
s78cdcdf26c1acc04:e4b5dbe78a2ea7b02	NA	ENSG00000075292	ZNF638	Other	protein_coding	17.8934	86	1.68222	0.0829514	28	FALSE	FALSE	11	5.48634	TRUE	11	5.48634	s-8249016029611412955:e1182447839444437145	0.0829514	7	2.8906	TRUE	21	24.4186	0.146894	III
s931747295bb8da17:e6a3307cd3a4f90bf	NA	ENSG00000075292	ZNF638	Other	protein_coding	17.8934	86	1.40337	0.0756979	27	FALSE	FALSE	11	5.48634	TRUE	11	5.48634	s2333779846739812557:e4243637772817528747;s2333779846739812557:e5830661494189253601;s2333779846739812557:e-6989610304764273622	0.174119	7	2.8906	TRUE	41	47.6744	0.223443	IV
s931747295bb8da17:eac39e1cf290c5efa	NA	ENSG00000075292	ZNF638	Other	protein_coding	17.8934	86	1.4394	0.0741832	27	FALSE	FALSE	11	5.48634	TRUE	11	5.48634	s2333779846739812557:e4243637772817528747;s2333779846739812557:e5830661494189253601;s2333779846739812557:e-6989610304764273622	0.174119	7	2.8906	TRUE	41	47.6744	0.223443	IV
se6712474720b151f:ee0fa2db6a6cc9732	NA	ENSG00000075292	ZNF638	Other	protein_coding	17.8934	86	0.194632	0.0521773	9	FALSE	FALSE	11	5.48634	FALSE	11	5.48634	s-101623158238645042:e-5723782147789944493	0.0521773	7	2.8906	FALSE	6	6.97674	0.212744	IV
s931747295bb8da17:e10492c044b4c3335	NA	ENSG00000075292	ZNF638	Other	protein_coding	17.8934	86	0.386632	0.0242377	27	FALSE	FALSE	11	5.48634	FALSE	11	5.48634	s2333779846739812557:e4243637772817528747;s2333779846739812557:e5830661494189253601;s2333779846739812557:e-6989610304764273622	0.174119	7	2.8906	TRUE	41	47.6744	0.223443	IV
s5b5d9c64f2620a97:e3dfc1c08655a29dc	NA	ENSG00000075292	ZNF638	Other	protein_coding	17.8934	86	0.156783	0.00731053	27	FALSE	FALSE	11	5.48634	FALSE	11	5.48634	s-3985781175233599177:e1892602102548912145	0.00731053	7	2.8906	FALSE	1	1.16279	0.0226139	III
sa70a9cf340b9327f:efe851b613d2d9449	NA	ENSG00000075292	ZNF638	Other	protein_coding	17.8934	86	0.160956	0.00702816	27	FALSE	FALSE	11	5.48634	FALSE	11	5.48634	s8773797846217847146:e-5872720515929098341	0.00702816	7	2.8906	FALSE	1	1.16279	0.0301304	III
s78cdcdf26c1acc04:e8436eef1c594cf6c	NA	ENSG00000075292	ZNF638	Other	protein_coding	17.8934	86	0.148898	0.00676999	28	FALSE	FALSE	11	5.48634	FALSE	11	5.48634	s-8249016029611412955:e-3246387441133511570;s-8249016029611412955:e616212830070894876	0.0122465	7	2.8906	FALSE	4	4.65116	0.032661	III
s78cdcdf26c1acc04:e9c971fc1d072e88d	NA	ENSG00000075292	ZNF638	Other	protein_coding	17.8934	86	0.138805	0.00547646	28	FALSE	FALSE	11	5.48634	FALSE	11	5.48634	s-8249016029611412955:e-3246387441133511570;s-8249016029611412955:e616212830070894876	0.0122465	7	2.8906	FALSE	4	4.65116	0.032661	III
sc032a077acf67e6a:eb87ffb4d01b86c0d	NA	ENSG00000121864	ZNF639	Transcription factors	protein_coding	39.151	109	24.2108	0.578685	7	FALSE	FALSE	15	3.90492	TRUE	14	3.60769	ENST00000496856;s3211155319884825443:e5715119015679696379;s-6908270891881278977:e1761458677412156274;s714638536633747231:e5715119015679696379;s6679889370488731608:e8005216191470652054;s3211155319884825443:e5915079077191014548;s3211155319884825443:e-339867195309811975;ENST00000484866;ENST00000621687	0.949301	4	1.25448	TRUE	107	100	0.0629316	II
ENST00000496856	ZNF639-209	ENSG00000121864	ZNF639	Transcription factors	protein_coding	39.151	109	10.0999	0.248399	6	TRUE	TRUE	15	3.90492	TRUE	14	3.60769	ENST00000496856;s3211155319884825443:e5715119015679696379;s-6908270891881278977:e1761458677412156274;s714638536633747231:e5715119015679696379;s6679889370488731608:e8005216191470652054;s3211155319884825443:e5915079077191014548;s3211155319884825443:e-339867195309811975;ENST00000484866;ENST00000621687	0.949301	4	1.25448	TRUE	107	100	0.0629316	II
s1d8fda707574562c:e5e710e8708152af2	NA	ENSG00000121864	ZNF639	Transcription factors	protein_coding	39.151	109	1.37619	0.0296922	8	FALSE	FALSE	15	3.90492	TRUE	14	3.60769	s-3758868249535871274:e5502991048536805734;s5541141596583584477:e4770629194358330942;s-3758868249535871274:e5501776879033704214	0.0433103	4	1.25448	FALSE	8	7.47664	0.0607428	III
s81452757877f201e:e83bcbd3b7e56e330	NA	ENSG00000121864	ZNF639	Transcription factors	protein_coding	39.151	109	0.714604	0.0277952	7	FALSE	FALSE	15	3.90492	TRUE	14	3.60769	ENST00000496856;s3211155319884825443:e5715119015679696379;s-6908270891881278977:e1761458677412156274;s714638536633747231:e5715119015679696379;s6679889370488731608:e8005216191470652054;s3211155319884825443:e5915079077191014548;s3211155319884825443:e-339867195309811975;ENST00000484866;ENST00000621687	0.949301	4	1.25448	TRUE	107	100	0.0629316	II
se4c87f5283265470:e7196783e275499f6	NA	ENSG00000121864	ZNF639	Transcription factors	RI	39.151	109	0.218083	0.0231885	6	FALSE	FALSE	15	3.90492	FALSE	14	3.60769	NA	NA	4	1.25448	NA	NA	NA	NA	NA
ENST00000621687	ZNF639-210	ENSG00000121864	ZNF639	Transcription factors	protein_coding	39.151	109	0.103004	0.0226612	4	FALSE	TRUE	15	3.90492	FALSE	14	3.60769	ENST00000496856;s3211155319884825443:e5715119015679696379;s-6908270891881278977:e1761458677412156274;s714638536633747231:e5715119015679696379;s6679889370488731608:e8005216191470652054;s3211155319884825443:e5915079077191014548;s3211155319884825443:e-339867195309811975;ENST00000484866;ENST00000621687	0.949301	4	1.25448	TRUE	107	100	0.0629316	II
ENST00000484866	ZNF639-206	ENSG00000121864	ZNF639	Transcription factors	protein_coding	39.151	109	0.18431	0.0174427	5	FALSE	TRUE	15	3.90492	FALSE	14	3.60769	ENST00000496856;s3211155319884825443:e5715119015679696379;s-6908270891881278977:e1761458677412156274;s714638536633747231:e5715119015679696379;s6679889370488731608:e8005216191470652054;s3211155319884825443:e5915079077191014548;s3211155319884825443:e-339867195309811975;ENST00000484866;ENST00000621687	0.949301	4	1.25448	TRUE	107	100	0.0629316	II
sd64178172d1d23f9:eb87ffb4d01b86c0d	NA	ENSG00000121864	ZNF639	Transcription factors	protein_coding	39.151	109	0.807757	0.0171436	7	FALSE	FALSE	15	3.90492	FALSE	14	3.60769	ENST00000496856;s3211155319884825443:e5715119015679696379;s-6908270891881278977:e1761458677412156274;s714638536633747231:e5715119015679696379;s6679889370488731608:e8005216191470652054;s3211155319884825443:e5915079077191014548;s3211155319884825443:e-339867195309811975;ENST00000484866;ENST00000621687	0.949301	4	1.25448	TRUE	107	100	0.0629316	II
sc05a56955f32a814:e1fccd719de27f962	NA	ENSG00000121864	ZNF639	Transcription factors	protein_coding	39.151	109	0.407789	0.00869065	7	FALSE	FALSE	15	3.90492	FALSE	14	3.60769	s-3758868249535871274:e5502991048536805734;s5541141596583584477:e4770629194358330942;s-3758868249535871274:e5501776879033704214	0.0433103	4	1.25448	FALSE	8	7.47664	0.0607428	III
sbba1f4038b56cf2a:ee0f1c3cbf99944e0	NA	ENSG00000121864	ZNF639	Transcription factors	protein_coding	39.151	109	0.190834	0.00651066	5	FALSE	FALSE	15	3.90492	FALSE	14	3.60769	ENST00000496856;s3211155319884825443:e5715119015679696379;s-6908270891881278977:e1761458677412156274;s714638536633747231:e5715119015679696379;s6679889370488731608:e8005216191470652054;s3211155319884825443:e5915079077191014548;s3211155319884825443:e-339867195309811975;ENST00000484866;ENST00000621687	0.949301	4	1.25448	TRUE	107	100	0.0629316	II
sc032a077acf67e6a:ed04ebecb8601b436	NA	ENSG00000121864	ZNF639	Transcription factors	protein_coding	39.151	109	0.159369	0.00642651	7	FALSE	FALSE	15	3.90492	FALSE	14	3.60769	ENST00000496856;s3211155319884825443:e5715119015679696379;s-6908270891881278977:e1761458677412156274;s714638536633747231:e5715119015679696379;s6679889370488731608:e8005216191470652054;s3211155319884825443:e5915079077191014548;s3211155319884825443:e-339867195309811975;ENST00000484866;ENST00000621687	0.949301	4	1.25448	TRUE	107	100	0.0629316	II
s1d8fda707574562c:e596b09b5a6c3e315	NA	ENSG00000121864	ZNF639	Transcription factors	protein_coding	39.151	109	0.246127	0.00397894	8	FALSE	FALSE	15	3.90492	FALSE	14	3.60769	s-3758868249535871274:e5502991048536805734;s5541141596583584477:e4770629194358330942;s-3758868249535871274:e5501776879033704214	0.0433103	4	1.25448	FALSE	8	7.47664	0.0607428	III
sf034fee59b7281d0:e2dc6bf6c59a384a1	NA	ENSG00000121864	ZNF639	Transcription factors	protein_coding	39.151	109	0.191045	0.00390111	6	FALSE	FALSE	15	3.90492	FALSE	14	3.60769	s-8571173571240129844:e6574937882741295989	0.00397975	4	1.25448	FALSE	0	0	0.0149025	III
sc032a077acf67e6a:e3531145499bdf05f	NA	ENSG00000121864	ZNF639	Transcription factors	protein_coding	39.151	109	0.119022	0.00333932	7	FALSE	FALSE	15	3.90492	FALSE	14	3.60769	s3211155319884825443:e-3072255040401659624	0.00340916	4	1.25448	FALSE	1	0.934579	0.0171842	III
sc032a077acf67e6a:e0691538f69b77a10	NA	ENSG00000121864	ZNF639	Transcription factors	protein_coding	39.151	109	0.122191	0.00214489	7	FALSE	FALSE	15	3.90492	FALSE	14	3.60769	ENST00000496856;s3211155319884825443:e5715119015679696379;s-6908270891881278977:e1761458677412156274;s714638536633747231:e5715119015679696379;s6679889370488731608:e8005216191470652054;s3211155319884825443:e5915079077191014548;s3211155319884825443:e-339867195309811975;ENST00000484866;ENST00000621687	0.949301	4	1.25448	TRUE	107	100	0.0629316	II
ENST00000547026	ZNF641-205	ENSG00000167528	ZNF641	Transcription factors	protein_coding	11.143	108	8.34888	0.732639	6	TRUE	TRUE	7	2.71672	TRUE	6	2.41266	ENST00000547026	0.758488	5	2.33092	TRUE	106	99.0654	0.243193	I
s21683d4b1292d87a:e842f6033b60c699d	NA	ENSG00000167528	ZNF641	Transcription factors	protein_coding	11.143	108	1.29348	0.111425	5	FALSE	FALSE	7	2.71672	TRUE	6	2.41266	s320887402597259805:e-6623798856064864054	0.115581	5	2.33092	TRUE	39	36.4486	0.163094	III
sd577496862fa2961:e842f6033b60c699d	NA	ENSG00000167528	ZNF641	Transcription factors	protein_coding	11.143	108	0.445526	0.0505435	5	FALSE	FALSE	7	2.71672	TRUE	6	2.41266	s-4802243353603137282:e-6623798856064864054	0.052236	5	2.33092	FALSE	12	11.215	0.139368	III
sae83687599c1b040:e0573664a2d321711	NA	ENSG00000167528	ZNF641	Transcription factors	RI	11.143	108	0.336194	0.0364739	6	FALSE	FALSE	7	2.71672	FALSE	6	2.41266	NA	NA	5	2.33092	NA	NA	NA	NA	NA
ENST00000544117	ZNF641-203	ENSG00000167528	ZNF641	Transcription factors	protein_coding	11.143	108	0.33336	0.0353379	6	FALSE	TRUE	7	2.71672	FALSE	6	2.41266	ENST00000544117;ENST00000301042	0.0558342	5	2.33092	FALSE	18	16.8224	0.127172	III
s922bd09475a60ff0:e0573664a2d321711	NA	ENSG00000167528	ZNF641	Transcription factors	protein_coding	11.143	108	0.261331	0.0174065	6	FALSE	FALSE	7	2.71672	FALSE	6	2.41266	s-9081091205483826142:e-677962054435261310	0.0178609	5	2.33092	FALSE	5	4.6729	0.0484969	III
ENST00000301042	ZNF641-201	ENSG00000167528	ZNF641	Transcription factors	protein_coding	11.143	108	0.124208	0.0161743	7	FALSE	TRUE	7	2.71672	FALSE	6	2.41266	ENST00000544117;ENST00000301042	0.0558342	5	2.33092	FALSE	18	16.8224	0.127172	III
ENST00000361321	ZNF644-203	ENSG00000122482	ZNF644	Transcription factors	protein_coding	14.3549	117	5.39965	0.476371	4	FALSE	TRUE	10	4.76716	TRUE	10	4.76716	ENST00000347275;ENST00000361321;s718181204431669830:e9188468021567126528;s-5245510451509834161:e-8304477499142391243	0.603968	3	2.12995	TRUE	109	93.1624	0.328302	I
ENST00000337393	ZNF644-201	ENSG00000122482	ZNF644	Transcription factors	protein_coding	14.3549	117	4.83485	0.267215	6	TRUE	TRUE	10	4.76716	TRUE	10	4.76716	ENST00000337393;s428656383404564594:e-847250949557598126;s7841919850101720633:e-1013238499991066349;s7839740150370410421:e-1013238499346905701;ENST00000370440	0.374116	3	2.12995	TRUE	78	66.6667	0.311868	I
s7e97ba74738b2540:e9e4e216b4e0896a6	NA	ENSG00000122482	ZNF644	Transcription factors	protein_coding	14.3549	117	0.822724	0.0519215	6	FALSE	FALSE	10	4.76716	TRUE	10	4.76716	ENST00000337393;s428656383404564594:e-847250949557598126;s7841919850101720633:e-1013238499991066349;s7839740150370410421:e-1013238499346905701;ENST00000370440	0.374116	3	2.12995	TRUE	78	66.6667	0.311868	I
sb2eae8e51f84ed3b:e9543a52ccc133754	NA	ENSG00000122482	ZNF644	Transcription factors	protein_coding	14.3549	117	0.684982	0.0507271	5	FALSE	FALSE	10	4.76716	TRUE	10	4.76716	ENST00000347275;ENST00000361321;s718181204431669830:e9188468021567126528;s-5245510451509834161:e-8304477499142391243	0.603968	3	2.12995	TRUE	109	93.1624	0.328302	I
s8c10069ba865efea:e563673e7829c25e5	NA	ENSG00000122482	ZNF644	Transcription factors	protein_coding	14.3549	117	0.588057	0.0459305	4	FALSE	FALSE	10	4.76716	TRUE	10	4.76716	ENST00000347275;ENST00000361321;s718181204431669830:e9188468021567126528;s-5245510451509834161:e-8304477499142391243	0.603968	3	2.12995	TRUE	109	93.1624	0.328302	I
ENST00000347275	ZNF644-202	ENSG00000122482	ZNF644	Transcription factors	protein_coding	14.3549	117	0.476198	0.0309391	4	FALSE	TRUE	10	4.76716	FALSE	10	4.76716	ENST00000347275;ENST00000361321;s718181204431669830:e9188468021567126528;s-5245510451509834161:e-8304477499142391243	0.603968	3	2.12995	TRUE	109	93.1624	0.328302	I
s0d8faf2414ab7a40:e3a4c4de6266e1bae	NA	ENSG00000122482	ZNF644	Transcription factors	protein_coding	14.3549	117	0.423406	0.0244902	7	FALSE	FALSE	10	4.76716	FALSE	10	4.76716	ENST00000337393;s428656383404564594:e-847250949557598126;s7841919850101720633:e-1013238499991066349;s7839740150370410421:e-1013238499346905701;ENST00000370440	0.374116	3	2.12995	TRUE	78	66.6667	0.311868	I
s6d42b8429055e214:ee3b67ec3a21b123f	NA	ENSG00000122482	ZNF644	Transcription factors	protein_coding	14.3549	117	0.468986	0.0219163	7	FALSE	FALSE	10	4.76716	FALSE	10	4.76716	s8721164713486203054:e-2792986181890148028	0.0219163	3	2.12995	FALSE	13	11.1111	0.0490004	III
ENST00000370440	ZNF644-204	ENSG00000122482	ZNF644	Transcription factors	protein_coding	14.3549	117	0.465476	0.0166398	6	FALSE	TRUE	10	4.76716	FALSE	10	4.76716	ENST00000337393;s428656383404564594:e-847250949557598126;s7841919850101720633:e-1013238499991066349;s7839740150370410421:e-1013238499346905701;ENST00000370440	0.374116	3	2.12995	TRUE	78	66.6667	0.311868	I
s3d873bd1cb29e927:e3ebc18184fc17d36	NA	ENSG00000122482	ZNF644	Transcription factors	protein_coding	14.3549	117	0.190579	0.0138493	7	FALSE	FALSE	10	4.76716	FALSE	10	4.76716	ENST00000337393;s428656383404564594:e-847250949557598126;s7841919850101720633:e-1013238499991066349;s7839740150370410421:e-1013238499346905701;ENST00000370440	0.374116	3	2.12995	TRUE	78	66.6667	0.311868	I
sfe833295294bac49:e21624dd4617c5457	NA	ENSG00000167395	ZNF646	Transcription factors	RI	5.9186	92	5.33664	0.916931	2	FALSE	FALSE	3	1.40772	TRUE	2	1.96987	NA	NA	1	1	NA	NA	NA	NA	NA
ENST00000300850	ZNF646-201	ENSG00000167395	ZNF646	Transcription factors	protein_coding	5.9186	92	0.339968	0.0501712	3	TRUE	TRUE	3	1.40772	FALSE	2	1.96987	ENST00000300850;s-1813105247151236476:e-1811408464678719276	1	1	1	TRUE	28	100	0	NA
sb2c7e5d6f70c6266:e08be50b210f6f44f	NA	ENSG00000167395	ZNF646	Transcription factors	protein_coding	5.9186	92	0.241998	0.0328981	3	FALSE	FALSE	3	1.40772	FALSE	2	1.96987	ENST00000300850;s-1813105247151236476:e-1811408464678719276	1	1	1	TRUE	28	100	0	NA
ENST00000354957	ZNF649-201	ENSG00000198093	ZNF649	Transcription factors	protein_coding	28.2147	115	23.94	0.807636	5	TRUE	TRUE	12	2.41435	TRUE	1	1	ENST00000354957	1	1	1	TRUE	111	100	0	NA
saac7d43c90eabc84:ec5ef7710b64138ae	NA	ENSG00000198093	ZNF649	Transcription factors	RI	28.2147	115	1.17416	0.0456643	5	FALSE	FALSE	12	2.41435	TRUE	1	1	NA	NA	1	1	NA	NA	NA	NA	NA
s36190e56ff090370:ec5ef7710b64138ae	NA	ENSG00000198093	ZNF649	Transcription factors	RI	28.2147	115	0.984472	0.0362605	5	FALSE	FALSE	12	2.41435	FALSE	1	1	NA	NA	1	1	NA	NA	NA	NA	NA
sebf8a64d218d29dc:ec5ef7710b64138ae	NA	ENSG00000198093	ZNF649	Transcription factors	RI	28.2147	115	0.503329	0.0331924	5	FALSE	FALSE	12	2.41435	FALSE	1	1	NA	NA	1	1	NA	NA	NA	NA	NA
s09977b3e10de052b:ea1eafc214adf1c93	NA	ENSG00000198093	ZNF649	Transcription factors	RI	28.2147	115	0.397047	0.0299066	10	FALSE	FALSE	12	2.41435	FALSE	1	1	NA	NA	1	1	NA	NA	NA	NA	NA
s09977b3e10de052b:e7603969aa2b3ab89	NA	ENSG00000198093	ZNF649	Transcription factors	RI	28.2147	115	0.101559	0.0127315	10	FALSE	FALSE	12	2.41435	FALSE	1	1	NA	NA	1	1	NA	NA	NA	NA	NA
s69694ffe378d60c0:ec335db90871cd0ba	NA	ENSG00000198093	ZNF649	Transcription factors	RI	28.2147	115	0.298756	0.00983401	5	FALSE	FALSE	12	2.41435	FALSE	1	1	NA	NA	1	1	NA	NA	NA	NA	NA
s46079fd847f5ae82:e966c6c5ece78dc6f	NA	ENSG00000198093	ZNF649	Transcription factors	RI	28.2147	115	0.28893	0.00818927	6	FALSE	FALSE	12	2.41435	FALSE	1	1	NA	NA	1	1	NA	NA	NA	NA	NA
sab8c3f252251a99a:e47466780efab9f5c	NA	ENSG00000198093	ZNF649	Transcription factors	RI	28.2147	115	0.184168	0.00638625	6	FALSE	FALSE	12	2.41435	FALSE	1	1	NA	NA	1	1	NA	NA	NA	NA	NA
s31f1b2b7d3a9b57c:e0d656bb3d75495f9	NA	ENSG00000198093	ZNF649	Transcription factors	RI	28.2147	115	0.115586	0.00473462	4	FALSE	FALSE	12	2.41435	FALSE	1	1	NA	NA	1	1	NA	NA	NA	NA	NA
s386ec4d4d87b6ef2:ec5ef7710b64138ae	NA	ENSG00000198093	ZNF649	Transcription factors	RI	28.2147	115	0.142149	0.00394825	5	FALSE	FALSE	12	2.41435	FALSE	1	1	NA	NA	1	1	NA	NA	NA	NA	NA
s69694ffe378d60c0:e55cdd79501295d7d	NA	ENSG00000198093	ZNF649	Transcription factors	RI	28.2147	115	0.0846053	0.00151611	5	FALSE	FALSE	12	2.41435	FALSE	1	1	NA	NA	1	1	NA	NA	NA	NA	NA
ENST00000430262	ZNF652-202	ENSG00000198740	ZNF652	Transcription factors	protein_coding	2.9304	40	2.08928	0.610883	6	TRUE	TRUE	2	1.95102	TRUE	1	1	ENST00000430262	1	1	1	TRUE	29	100	0	NA
s3d3c261dedd59100:e28205a4421ae0b4a	NA	ENSG00000198740	ZNF652	Transcription factors	RI	2.9304	40	0.841113	0.389117	6	FALSE	FALSE	2	1.95102	TRUE	1	1	NA	NA	1	1	NA	NA	NA	NA	NA
ENST00000293771	ZNF653-201	ENSG00000161914	ZNF653	Transcription factors	protein_coding	7.08956	66	5.16648	0.751839	9	TRUE	TRUE	5	2.40159	TRUE	4	2.11228	ENST00000293771	0.779363	4	2.11228	TRUE	62	93.9394	0.27141	I
s7499a4c345aeea22:e589e515548b30278	NA	ENSG00000161914	ZNF653	Transcription factors	protein_coding	7.08956	66	0.755779	0.116376	9	FALSE	FALSE	5	2.40159	TRUE	4	2.11228	s-8497549105356633389:e8531920786566821550	0.119724	4	2.11228	TRUE	25	37.8788	0.188283	III
sa0dc572eb0d225ec:e080a46dffd6077ef	NA	ENSG00000161914	ZNF653	Transcription factors	protein_coding	7.08956	66	0.327231	0.04685	9	FALSE	FALSE	5	2.40159	FALSE	4	2.11228	s-3822832506262704239:e7607093342309802933	0.0605284	4	2.11228	FALSE	7	10.6061	0.192572	III
s5cd6202ea3f3a02c:e23b30c4cd2a4f213	NA	ENSG00000161914	ZNF653	Transcription factors	RI	7.08956	66	0.550859	0.0462961	8	FALSE	FALSE	5	2.40159	FALSE	4	2.11228	NA	NA	4	2.11228	NA	NA	NA	NA	NA
sddd3c39c0756d437:e6a99789ad9cbe514	NA	ENSG00000161914	ZNF653	Transcription factors	protein_coding	7.08956	66	0.289209	0.0386389	10	FALSE	FALSE	5	2.40159	FALSE	4	2.11228	s6480847352415468492:e-4975976182766271605	0.0403845	4	2.11228	FALSE	8	12.1212	0.134852	III
ENST00000636215	ZNF654-203	ENSG00000175105	ZNF654	Transcription factors	protein_coding	6.98407	89	4.56885	0.612628	9	TRUE	TRUE	6	3.15316	TRUE	6	3.15316	ENST00000636215	0.612628	5	2.9841	TRUE	78	87.6404	0.315875	I
sf02a0e5f90c2af52:ec9602bff3e8ffb56	NA	ENSG00000175105	ZNF654	Transcription factors	protein_coding	6.98407	89	1.16851	0.192898	7	FALSE	FALSE	6	3.15316	TRUE	6	3.15316	s2998407075376935807:e-7766178971673218796	0.192898	5	2.9841	TRUE	44	49.4382	0.242751	IV
saf1bef877d6ff836:e2b7fe663c7ae6852	NA	ENSG00000175105	ZNF654	Transcription factors	protein_coding	6.98407	89	0.717745	0.115423	8	FALSE	FALSE	6	3.15316	TRUE	6	3.15316	s-6244728039074570573:e5370115145723945119;s-277204557098603994:e-8121107258998740438	0.134599	5	2.9841	TRUE	35	39.3258	0.203823	IV
s0f6b6f28f5682772:e23375cfe1544c575	NA	ENSG00000175105	ZNF654	Transcription factors	protein_coding	6.98407	89	0.288471	0.041186	8	FALSE	FALSE	6	3.15316	FALSE	6	3.15316	s1967588710350630920:e877937409138712741	0.041186	5	2.9841	FALSE	12	13.4831	0.0974489	III
sd970d90eee03c442:e910148aa137314d9	NA	ENSG00000175105	ZNF654	Transcription factors	protein_coding	6.98407	89	0.12369	0.0191761	8	FALSE	FALSE	6	3.15316	FALSE	6	3.15316	s-6244728039074570573:e5370115145723945119;s-277204557098603994:e-8121107258998740438	0.134599	5	2.9841	TRUE	35	39.3258	0.203823	IV
s13a7d6ed8a685fd8:e00e196cc579dc2cc	NA	ENSG00000175105	ZNF654	Transcription factors	protein_coding	6.98407	89	0.116807	0.0186886	10	FALSE	FALSE	6	3.15316	FALSE	6	3.15316	s-6556031901909283244:e7594522317215922250	0.0186886	5	2.9841	FALSE	6	6.74157	0.0612159	III
ENST00000493277	ZNF655-222	ENSG00000197343	ZNF655	Transcription factors	protein_coding	40.0089	120	7.57142	0.199617	4	FALSE	TRUE	39	14.4033	TRUE	26	9.93224	ENST00000493277;ENST00000424881;s40180617798461980:e1480946658518761913	0.252237	12	6.05001	TRUE	84	70	0.225918	I
ENST00000320583	ZNF655-202	ENSG00000197343	ZNF655	Transcription factors	protein_coding	40.0089	120	8.73306	0.196807	5	FALSE	TRUE	39	14.4033	TRUE	26	9.93224	ENST00000320583;s4960646469937866377:e3537768275356890288;s4960646469937866377:e3990687526619028942;s4960646469937866377:e7242803480156282732	0.302464	12	6.05001	TRUE	88	73.3333	0.263945	I
ENST00000252713	ZNF655-201	ENSG00000197343	ZNF655	Transcription factors	protein_coding	40.0089	120	5.93094	0.132118	3	TRUE	TRUE	39	14.4033	TRUE	26	9.93224	ENST00000252713;ENST00000394163	0.158437	12	6.05001	TRUE	68	56.6667	0.175453	II
ENST00000357864	ZNF655-203	ENSG00000197343	ZNF655	Transcription factors	protein_coding	40.0089	120	3.01875	0.102163	3	FALSE	TRUE	39	14.4033	TRUE	26	9.93224	ENST00000357864;ENST00000440391	0.136119	12	6.05001	TRUE	58	48.3333	0.188364	III
sabaa7d18ce561c37:e3b5686f84c03c4cc	NA	ENSG00000197343	ZNF655	Transcription factors	protein_coding	40.0089	120	2.00639	0.0529379	5	FALSE	FALSE	39	14.4033	TRUE	26	9.93224	ENST00000320583;s4960646469937866377:e3537768275356890288;s4960646469937866377:e3990687526619028942;s4960646469937866377:e7242803480156282732	0.302464	12	6.05001	TRUE	88	73.3333	0.263945	I
s7d6f4205fd686b31:ef5a6a7d7d99535b6	NA	ENSG00000197343	ZNF655	Transcription factors	protein_coding	40.0089	120	1.72809	0.0375577	4	FALSE	FALSE	39	14.4033	TRUE	26	9.93224	s70094480431225110:e-1866566434497418913;s70094480431225110:e-4968454858456129811	0.0482742	12	6.05001	TRUE	37	30.8333	0.0702779	III
ENST00000412636	ZNF655-205	ENSG00000197343	ZNF655	Transcription factors	NMD	40.0089	120	1.13199	0.0298895	5	FALSE	TRUE	39	14.4033	TRUE	26	9.93224	NA	NA	12	6.05001	NA	NA	NA	NA	NA
s6d706d172b128cae:ef5a6a7d7d99535b6	NA	ENSG00000197343	ZNF655	Transcription factors	RI	40.0089	120	1.22726	0.0271196	4	FALSE	FALSE	39	14.4033	TRUE	26	9.93224	NA	NA	12	6.05001	NA	NA	NA	NA	NA
ENST00000425063	ZNF655-213	ENSG00000197343	ZNF655	Transcription factors	protein_coding	40.0089	120	0.918764	0.0244177	5	FALSE	TRUE	39	14.4033	TRUE	26	9.93224	ENST00000425063;s-2663843420181149954:e-1808392355916523740;s-5992604593714592271:e-7259454590778495421;s3946227779442150186:e-7214633549832731371;s-6736655602050123249:e3572834016938271288;s4923323235542858627:e3537768307506898038	0.0522673	12	6.05001	TRUE	42	35	0.0752074	III
ENST00000440391	ZNF655-215	ENSG00000197343	ZNF655	Transcription factors	protein_coding	40.0089	120	0.506716	0.0176756	3	FALSE	TRUE	39	14.4033	TRUE	26	9.93224	ENST00000357864;ENST00000440391	0.136119	12	6.05001	TRUE	58	48.3333	0.188364	III
sc5670754da9959ad:e4ad0e28eb978eeaa	NA	ENSG00000197343	ZNF655	Transcription factors	RI	40.0089	120	0.455929	0.0152655	3	FALSE	FALSE	39	14.4033	TRUE	26	9.93224	NA	NA	12	6.05001	NA	NA	NA	NA	NA
saef571c7b9f6f587:e6f2ea5809ec9b968	NA	ENSG00000197343	ZNF655	Transcription factors	protein_coding	40.0089	120	0.672765	0.0152183	6	FALSE	FALSE	39	14.4033	TRUE	26	9.93224	s-6028445091168735806:e134121179095231624;s-6028445091168735806:e5823984970068292558	0.0224466	12	6.05001	FALSE	12	10	0.0415788	III
ENST00000424881	ZNF655-212	ENSG00000197343	ZNF655	Transcription factors	protein_coding	40.0089	120	0.556535	0.015217	4	FALSE	TRUE	39	14.4033	TRUE	26	9.93224	ENST00000493277;ENST00000424881;s40180617798461980:e1480946658518761913	0.252237	12	6.05001	TRUE	84	70	0.225918	I
ENST00000416144	ZNF655-206	ENSG00000197343	ZNF655	Transcription factors	NMD	40.0089	120	0.399194	0.0124075	6	FALSE	TRUE	39	14.4033	TRUE	26	9.93224	NA	NA	12	6.05001	NA	NA	NA	NA	NA
ENST00000394163	ZNF655-204	ENSG00000197343	ZNF655	Transcription factors	protein_coding	40.0089	120	0.65531	0.0119792	3	FALSE	TRUE	39	14.4033	FALSE	26	9.93224	ENST00000252713;ENST00000394163	0.158437	12	6.05001	TRUE	68	56.6667	0.175453	II
s2613fd6cad3687a2:e7a426c757c747e5e	NA	ENSG00000197343	ZNF655	Transcription factors	protein_coding	40.0089	120	0.366276	0.00803234	5	FALSE	FALSE	39	14.4033	FALSE	26	9.93224	s7405344955257452003:e-1810651257358349965	0.00909881	12	6.05001	FALSE	5	4.16667	0.0205121	III
s7f277fa509d368bc:e54d9913453f4014d	NA	ENSG00000197343	ZNF655	Transcription factors	protein_coding	40.0089	120	0.229069	0.00757982	5	FALSE	FALSE	39	14.4033	FALSE	26	9.93224	ENST00000425063;s-2663843420181149954:e-1808392355916523740;s-5992604593714592271:e-7259454590778495421;s3946227779442150186:e-7214633549832731371;s-6736655602050123249:e3572834016938271288;s4923323235542858627:e3537768307506898038	0.0522673	12	6.05001	TRUE	42	35	0.0752074	III
s6d706d172b128cae:e6535ca6922ace07a	NA	ENSG00000197343	ZNF655	Transcription factors	RI	40.0089	120	0.327081	0.00630934	4	FALSE	FALSE	39	14.4033	FALSE	26	9.93224	NA	NA	12	6.05001	NA	NA	NA	NA	NA
s7d6f4205fd686b31:e6535ca6922ace07a	NA	ENSG00000197343	ZNF655	Transcription factors	protein_coding	40.0089	120	0.283837	0.00602013	4	FALSE	FALSE	39	14.4033	FALSE	26	9.93224	s70094480431225110:e-1866566434497418913;s70094480431225110:e-4968454858456129811	0.0482742	12	6.05001	TRUE	37	30.8333	0.0702779	III
s0987790d614eefa5:e31a7625a29e99252	NA	ENSG00000197343	ZNF655	Transcription factors	RI	40.0089	120	0.159288	0.00577624	6	FALSE	FALSE	39	14.4033	FALSE	26	9.93224	NA	NA	12	6.05001	NA	NA	NA	NA	NA
sabaa7d18ce561c37:e0c9d643cb5c9ad64	NA	ENSG00000197343	ZNF655	Transcription factors	protein_coding	40.0089	120	0.306219	0.00575029	5	FALSE	FALSE	39	14.4033	FALSE	26	9.93224	ENST00000320583;s4960646469937866377:e3537768275356890288;s4960646469937866377:e3990687526619028942;s4960646469937866377:e7242803480156282732	0.302464	12	6.05001	TRUE	88	73.3333	0.263945	I
sabaa7d18ce561c37:e07e35e8d9c4c20ac	NA	ENSG00000197343	ZNF655	Transcription factors	protein_coding	40.0089	120	0.284931	0.00567762	5	FALSE	FALSE	39	14.4033	FALSE	26	9.93224	ENST00000320583;s4960646469937866377:e3537768275356890288;s4960646469937866377:e3990687526619028942;s4960646469937866377:e7242803480156282732	0.302464	12	6.05001	TRUE	88	73.3333	0.263945	I
s806fc0659c4a4d87:e7a426c757c747e5e	NA	ENSG00000197343	ZNF655	Transcription factors	RI	40.0089	120	0.201912	0.00564778	5	FALSE	FALSE	39	14.4033	FALSE	26	9.93224	NA	NA	12	6.05001	NA	NA	NA	NA	NA
s6d706d172b128cae:ec2438f6bd8ca6ca3	NA	ENSG00000197343	ZNF655	Transcription factors	RI	40.0089	120	0.132995	0.0054373	4	FALSE	FALSE	39	14.4033	FALSE	26	9.93224	NA	NA	12	6.05001	NA	NA	NA	NA	NA
scaecaec29e498a3d:e3668ec83caa6303a	NA	ENSG00000197343	ZNF655	Transcription factors	RI	40.0089	120	0.26882	0.00534184	3	FALSE	FALSE	39	14.4033	FALSE	26	9.93224	NA	NA	12	6.05001	NA	NA	NA	NA	NA
s27ab6f4aa17df8c4:eb2547c0aec36571e	NA	ENSG00000197343	ZNF655	Transcription factors	protein_coding	40.0089	120	0.203447	0.00531593	5	FALSE	FALSE	39	14.4033	FALSE	26	9.93224	s4960532471777924102:e-1811239362036331590	0.0062227	12	6.05001	FALSE	3	2.5	0.0236073	III
s56baee8ab52599fd:e69fc231b5635d694	NA	ENSG00000197343	ZNF655	Transcription factors	protein_coding	40.0089	120	0.225562	0.0045108	7	FALSE	FALSE	39	14.4033	FALSE	26	9.93224	ENST00000425063;s-2663843420181149954:e-1808392355916523740;s-5992604593714592271:e-7259454590778495421;s3946227779442150186:e-7214633549832731371;s-6736655602050123249:e3572834016938271288;s4923323235542858627:e3537768307506898038	0.0522673	12	6.05001	TRUE	42	35	0.0752074	III
s16e01a1289dee110:ec2438f6bd8ca6ca3	NA	ENSG00000197343	ZNF655	Transcription factors	NMD	40.0089	120	0.119668	0.00448621	4	FALSE	FALSE	39	14.4033	FALSE	26	9.93224	NA	NA	12	6.05001	NA	NA	NA	NA	NA
s34062c4f3b442af2:ee0d4691591f6159b	NA	ENSG00000197343	ZNF655	Transcription factors	protein_coding	40.0089	120	0.111148	0.00448237	5	FALSE	FALSE	39	14.4033	FALSE	26	9.93224	s7370053753356782253:e-1810651285840487215	0.00577681	12	6.05001	FALSE	2	1.66667	0.0219095	III
saef571c7b9f6f587:e283f8915ecaef928	NA	ENSG00000197343	ZNF655	Transcription factors	protein_coding	40.0089	120	0.125998	0.00399394	6	FALSE	FALSE	39	14.4033	FALSE	26	9.93224	s-6028445091168735806:e134121179095231624;s-6028445091168735806:e5823984970068292558	0.0224466	12	6.05001	FALSE	12	10	0.0415788	III
s10651197915a61aa:ee0d4691591f6159b	NA	ENSG00000197343	ZNF655	Transcription factors	RI	40.0089	120	0.124259	0.00387227	5	FALSE	FALSE	39	14.4033	FALSE	26	9.93224	NA	NA	12	6.05001	NA	NA	NA	NA	NA
s6da27ab568f0022f:eb2547c0aec36571e	NA	ENSG00000197343	ZNF655	Transcription factors	protein_coding	40.0089	120	0.195303	0.00366567	5	FALSE	FALSE	39	14.4033	FALSE	26	9.93224	s4960527944593982577:e-1811239362036331590	0.00435254	12	6.05001	FALSE	2	1.66667	0.0142	III
s8337f53969f69d48:eb13b73ac143279c4	NA	ENSG00000197343	ZNF655	Transcription factors	protein_coding	40.0089	120	0.163636	0.00326955	5	FALSE	FALSE	39	14.4033	FALSE	26	9.93224	ENST00000425063;s-2663843420181149954:e-1808392355916523740;s-5992604593714592271:e-7259454590778495421;s3946227779442150186:e-7214633549832731371;s-6736655602050123249:e3572834016938271288;s4923323235542858627:e3537768307506898038	0.0522673	12	6.05001	TRUE	42	35	0.0752074	III
sc5670754da9959ad:eb68075b425a6ba18	NA	ENSG00000197343	ZNF655	Transcription factors	RI	40.0089	120	0.101899	0.00321169	3	FALSE	FALSE	39	14.4033	FALSE	26	9.93224	NA	NA	12	6.05001	NA	NA	NA	NA	NA
s8aa695ffa185d490:e1e61b5a632f54562	NA	ENSG00000197343	ZNF655	Transcription factors	protein_coding	40.0089	120	0.131529	0.00280179	7	FALSE	FALSE	39	14.4033	FALSE	26	9.93224	ENST00000425063;s-2663843420181149954:e-1808392355916523740;s-5992604593714592271:e-7259454590778495421;s3946227779442150186:e-7214633549832731371;s-6736655602050123249:e3572834016938271288;s4923323235542858627:e3537768307506898038	0.0522673	12	6.05001	TRUE	42	35	0.0752074	III
s06a89aa59f5cbd75:ec2858281caec5872	NA	ENSG00000197343	ZNF655	Transcription factors	NMD	40.0089	120	0.10227	0.00231558	6	FALSE	FALSE	39	14.4033	FALSE	26	9.93224	NA	NA	12	6.05001	NA	NA	NA	NA	NA
s806fc0659c4a4d87:efe686e3a7fbcfdff	NA	ENSG00000197343	ZNF655	Transcription factors	protein_coding	40.0089	120	0.139149	0.00220825	5	FALSE	FALSE	39	14.4033	FALSE	26	9.93224	ENST00000425063;s-2663843420181149954:e-1808392355916523740;s-5992604593714592271:e-7259454590778495421;s3946227779442150186:e-7214633549832731371;s-6736655602050123249:e3572834016938271288;s4923323235542858627:e3537768307506898038	0.0522673	12	6.05001	TRUE	42	35	0.0752074	III
s1a8d9468aea787a6:ea77852814449f33a	NA	ENSG00000197343	ZNF655	Transcription factors	protein_coding	40.0089	120	0.113222	0.00201568	6	FALSE	FALSE	39	14.4033	FALSE	26	9.93224	s-5987906177137911223:e5823984938820182779	0.00230347	12	6.05001	FALSE	0	0	0.00800916	III
s4505b0cba4370b9f:ebc8f89d1e0c9c08d	NA	ENSG00000197343	ZNF655	Transcription factors	protein_coding	40.0089	120	0.0782836	0.00188744	4	FALSE	FALSE	39	14.4033	FALSE	26	9.93224	ENST00000493277;ENST00000424881;s40180617798461980:e1480946658518761913	0.252237	12	6.05001	TRUE	84	70	0.225918	I
ENST00000344519	ZNF66-201	ENSG00000160229	ZNF66	Transcription factors	protein_coding	13.8425	28	11.6834	0.82441	4	TRUE	TRUE	3	1.74888	TRUE	3	1.74888	ENST00000344519	0.82441	3	1.74888	TRUE	26	92.8571	0.279288	I
sd7ff1bedd6352df7:e502a8dcc559b7ac4	NA	ENSG00000160229	ZNF66	Transcription factors	protein_coding	13.8425	28	1.49387	0.135497	3	FALSE	FALSE	3	1.74888	TRUE	3	1.74888	s362398037263037315:e375852755608746515	0.135497	3	1.74888	TRUE	9	32.1429	0.264596	IV
sfd9889278ee9a58e:e395c6a447e203e5d	NA	ENSG00000160229	ZNF66	Transcription factors	protein_coding	13.8425	28	0.665198	0.0400932	4	FALSE	FALSE	3	1.74888	FALSE	3	1.74888	s1682602953437136642:e-4403077648611132208	0.0400932	3	1.74888	FALSE	3	10.7143	0.101726	III
ENST00000322734	ZNF660-201	ENSG00000144792	ZNF660	Transcription factors	protein_coding	6.44944	37	6.05663	0.944844	3	TRUE	TRUE	2	1.23791	TRUE	2	1.23791	ENST00000322734;s-7948657245055882492:e-7947076798847462992	1	1	1	TRUE	37	100	0	NA
s62100e4306378cbe:eb08afb5f3c3088d2	NA	ENSG00000144792	ZNF660	Transcription factors	protein_coding	6.44944	37	0.392811	0.0551558	3	FALSE	FALSE	2	1.23791	FALSE	2	1.23791	ENST00000322734;s-7948657245055882492:e-7947076798847462992	1	1	1	TRUE	37	100	0	NA
ENST00000328199	ZNF662-201	ENSG00000182983	ZNF662	Transcription factors	protein_coding	2.89839	37	0.877612	0.286937	4	FALSE	TRUE	5	4.87995	TRUE	5	4.87995	ENST00000328199	0.286937	5	4.87995	TRUE	17	45.9459	0.378352	IV
s43caa20ff4c5f5d7:e8c2aba2c93b4e4f6	NA	ENSG00000182983	ZNF662	Transcription factors	protein_coding	2.89839	37	0.554131	0.199099	4	FALSE	FALSE	5	4.87995	TRUE	5	4.87995	s-5763388520570982758:e-2765861597767528657	0.199099	5	4.87995	TRUE	13	35.1351	0.330005	IV
sdd6f2a5123dc68dc:e8c2aba2c93b4e4f6	NA	ENSG00000182983	ZNF662	Transcription factors	protein_coding	2.89839	37	0.456324	0.182432	4	FALSE	FALSE	5	4.87995	TRUE	5	4.87995	s-5763392068036838201:e-2765861597767528657	0.182432	5	4.87995	TRUE	8	21.6216	0.375688	IV
sf844ac596f251553:eeefa2ee4df7223ea	NA	ENSG00000182983	ZNF662	Transcription factors	protein_coding	2.89839	37	0.433711	0.176126	5	FALSE	FALSE	5	4.87995	TRUE	5	4.87995	s-8149928858190787583:e6375644794705203975	0.176126	5	4.87995	TRUE	12	32.4324	0.306049	IV
sd776f9f8637306cb:eeefa2ee4df7223ea	NA	ENSG00000182983	ZNF662	Transcription factors	protein_coding	2.89839	37	0.576611	0.155405	5	FALSE	FALSE	5	4.87995	TRUE	5	4.87995	s-3084785224686634194:e6375644794705203975	0.155405	5	4.87995	TRUE	8	21.6216	0.329938	IV
ENST00000337815	ZNF664-201	ENSG00000179195	ZNF664	Transcription factors	protein_coding	6.64699	87	2.40492	0.356547	5	TRUE	TRUE	8	5.25033	TRUE	8	5.25033	s8408768597463078215:e-4782322795417643227;ENST00000337815;ENST00000538932;ENST00000392404;s-5623062221809837732:e-7455231319300611756;s8612101757648916055:e-113431174828851184;s8612101757648916055:e-7792116684636774127	0.965134	2	1.16331	TRUE	86	98.8506	0.150568	II
s29210fb46857551e:e4e8811829506b97d	NA	ENSG00000179195	ZNF664	Transcription factors	protein_coding	6.64699	87	1.58692	0.255892	5	FALSE	FALSE	8	5.25033	TRUE	8	5.25033	s8408768597463078215:e-4782322795417643227;ENST00000337815;ENST00000538932;ENST00000392404;s-5623062221809837732:e-7455231319300611756;s8612101757648916055:e-113431174828851184;s8612101757648916055:e-7792116684636774127	0.965134	2	1.16331	TRUE	86	98.8506	0.150568	II
ENST00000538932	ZNF664-204	ENSG00000179195	ZNF664	Transcription factors	protein_coding	6.64699	87	1.15944	0.183283	5	FALSE	TRUE	8	5.25033	TRUE	8	5.25033	s8408768597463078215:e-4782322795417643227;ENST00000337815;ENST00000538932;ENST00000392404;s-5623062221809837732:e-7455231319300611756;s8612101757648916055:e-113431174828851184;s8612101757648916055:e-7792116684636774127	0.965134	2	1.16331	TRUE	86	98.8506	0.150568	II
ENST00000392404	ZNF664-202	ENSG00000179195	ZNF664	Transcription factors	protein_coding	6.64699	87	0.659343	0.0731786	5	FALSE	TRUE	8	5.25033	TRUE	8	5.25033	s8408768597463078215:e-4782322795417643227;ENST00000337815;ENST00000538932;ENST00000392404;s-5623062221809837732:e-7455231319300611756;s8612101757648916055:e-113431174828851184;s8612101757648916055:e-7792116684636774127	0.965134	2	1.16331	TRUE	86	98.8506	0.150568	II
s542ec3be0ba72892:ec8525211646066d6	NA	ENSG00000179195	ZNF664	Transcription factors	protein_coding	6.64699	87	0.409666	0.0451644	4	FALSE	FALSE	8	5.25033	TRUE	8	5.25033	s8408768597463078215:e-4782322795417643227;ENST00000337815;ENST00000538932;ENST00000392404;s-5623062221809837732:e-7455231319300611756;s8612101757648916055:e-113431174828851184;s8612101757648916055:e-7792116684636774127	0.965134	2	1.16331	TRUE	86	98.8506	0.150568	II
s542ec3be0ba72892:e11946b389b55282e	NA	ENSG00000179195	ZNF664	Transcription factors	protein_coding	6.64699	87	0.175213	0.0363692	4	FALSE	FALSE	8	5.25033	FALSE	8	5.25033	s8408768597463078215:e-4782322795417643227;ENST00000337815;ENST00000538932;ENST00000392404;s-5623062221809837732:e-7455231319300611756;s8612101757648916055:e-113431174828851184;s8612101757648916055:e-7792116684636774127	0.965134	2	1.16331	TRUE	86	98.8506	0.150568	II
s74b37c4e11c5befd:ea4e025ce342c7096	NA	ENSG00000179195	ZNF664	Transcription factors	protein_coding	6.64699	87	0.124495	0.0348659	4	FALSE	FALSE	8	5.25033	FALSE	8	5.25033	s8165510411497147450:e-113431736465187663	0.0348659	2	1.16331	FALSE	5	5.74713	0.150568	III
scc64e27070d5edc7:ef8a6d14ffdea04f5	NA	ENSG00000179195	ZNF664	Transcription factors	protein_coding	6.64699	87	0.126986	0.0147005	6	FALSE	FALSE	8	5.25033	FALSE	8	5.25033	s8408768597463078215:e-4782322795417643227;ENST00000337815;ENST00000538932;ENST00000392404;s-5623062221809837732:e-7455231319300611756;s8612101757648916055:e-113431174828851184;s8612101757648916055:e-7792116684636774127	0.965134	2	1.16331	TRUE	86	98.8506	0.150568	II
ENST00000396424	ZNF665-201	ENSG00000197497	ZNF665	Transcription factors	protein_coding	3.06574	45	2.2838	0.738148	4	TRUE	TRUE	3	2.13062	TRUE	3	2.13062	s3443893061191756970:e1616107123053738466;ENST00000396424;s6243072757373076849:e3761679290917919872	1	1	1	TRUE	45	100	0	NA
s0b572dd7ff567252:e2bb10e526b8543df	NA	ENSG00000197497	ZNF665	Transcription factors	protein_coding	3.06574	45	0.541661	0.134074	4	FALSE	FALSE	3	2.13062	TRUE	3	2.13062	s3443893061191756970:e1616107123053738466;ENST00000396424;s6243072757373076849:e3761679290917919872	1	1	1	TRUE	45	100	0	NA
s719cd9ee07bc9c3b:e4b6053c1556716ee	NA	ENSG00000197497	ZNF665	Transcription factors	protein_coding	3.06574	45	0.240278	0.127778	5	FALSE	FALSE	3	2.13062	FALSE	3	2.13062	s3443893061191756970:e1616107123053738466;ENST00000396424;s6243072757373076849:e3761679290917919872	1	1	1	TRUE	45	100	0	NA
ENST00000292069	ZNF667-201	ENSG00000198046	ZNF667	Transcription factors	protein_coding	6.76545	66	5.85633	0.844035	5	FALSE	TRUE	5	1.90064	TRUE	5	1.90064	ENST00000292069;ENST00000504904;s-6307859633804359320:e4146839313546488541;s-6307859634555399470:e4146839313546488541;s6215556808685038529:e5771270980757692194	1	1	1	TRUE	66	100	0	NA
sc578169d76512f44:ee9d9d9c1a6975cf7	NA	ENSG00000198046	ZNF667	Transcription factors	protein_coding	6.76545	66	0.202267	0.0503909	6	FALSE	FALSE	5	1.90064	TRUE	5	1.90064	ENST00000292069;ENST00000504904;s-6307859633804359320:e4146839313546488541;s-6307859634555399470:e4146839313546488541;s6215556808685038529:e5771270980757692194	1	1	1	TRUE	66	100	0	NA
s47318bc9ed2edc09:e80ac11e219f41e6a	NA	ENSG00000198046	ZNF667	Transcription factors	protein_coding	6.76545	66	0.299198	0.0501593	5	FALSE	FALSE	5	1.90064	FALSE	5	1.90064	ENST00000292069;ENST00000504904;s-6307859633804359320:e4146839313546488541;s-6307859634555399470:e4146839313546488541;s6215556808685038529:e5771270980757692194	1	1	1	TRUE	66	100	0	NA
s6c1bc1e95e4b1f23:e80ac11e219f41e6a	NA	ENSG00000198046	ZNF667	Transcription factors	protein_coding	6.76545	66	0.165985	0.0306653	5	FALSE	FALSE	5	1.90064	FALSE	5	1.90064	ENST00000292069;ENST00000504904;s-6307859633804359320:e4146839313546488541;s-6307859634555399470:e4146839313546488541;s6215556808685038529:e5771270980757692194	1	1	1	TRUE	66	100	0	NA
ENST00000504904	ZNF667-202	ENSG00000198046	ZNF667	Transcription factors	protein_coding	6.76545	66	0.24167	0.0247499	7	TRUE	TRUE	5	1.90064	FALSE	5	1.90064	ENST00000292069;ENST00000504904;s-6307859633804359320:e4146839313546488541;s-6307859634555399470:e4146839313546488541;s6215556808685038529:e5771270980757692194	1	1	1	TRUE	66	100	0	NA
ENST00000670294	ZNF667-AS1-217	ENSG00000166770	ZNF667-AS1	Other	noORF	44.9985	80	26.4845	0.737085	2	FALSE	TRUE	7	2.25573	TRUE	NA	NA	NA	NA	NA	NA	NA	NA	NA	NA	NA
sf37a31fea1b99d0b:eb7da38ecbb1086b5	NA	ENSG00000166770	ZNF667-AS1	Other	noORF	44.9985	80	12.3287	0.183853	3	FALSE	FALSE	7	2.25573	TRUE	NA	NA	NA	NA	NA	NA	NA	NA	NA	NA	NA
sb47d60c17fe7e138:eb7da38ecbb1086b5	NA	ENSG00000166770	ZNF667-AS1	Other	noORF	44.9985	80	4.41512	0.0545661	3	FALSE	FALSE	7	2.25573	FALSE	NA	NA	NA	NA	NA	NA	NA	NA	NA	NA	NA
sb47d60c17fe7e138:e25a2871042496682	NA	ENSG00000166770	ZNF667-AS1	Other	noORF	44.9985	80	0.870583	0.012512	3	FALSE	FALSE	7	2.25573	FALSE	NA	NA	NA	NA	NA	NA	NA	NA	NA	NA	NA
sb47d60c17fe7e138:e53d3cca82e9a300d	NA	ENSG00000166770	ZNF667-AS1	Other	noORF	44.9985	80	0.402514	0.00641182	3	FALSE	FALSE	7	2.25573	FALSE	NA	NA	NA	NA	NA	NA	NA	NA	NA	NA	NA
sb47d60c17fe7e138:ea293a222509b0223	NA	ENSG00000166770	ZNF667-AS1	Other	noORF	44.9985	80	0.316953	0.00468795	3	FALSE	FALSE	7	2.25573	FALSE	NA	NA	NA	NA	NA	NA	NA	NA	NA	NA	NA
sb47d60c17fe7e138:e329bfb612f307d6c	NA	ENSG00000166770	ZNF667-AS1	Other	noORF	44.9985	80	0.180101	0.000884405	3	FALSE	FALSE	7	2.25573	FALSE	NA	NA	NA	NA	NA	NA	NA	NA	NA	NA	NA
ENST00000300849	ZNF668-201	ENSG00000167394	ZNF668	Transcription factors	protein_coding	31.0008	122	25.8573	0.863997	3	TRUE	TRUE	7	1.79958	TRUE	7	1.79958	ENST00000300849;ENST00000538906;ENST00000535577;s-1870849615313495151:e-1869229648069118226	0.968387	3	1.16904	TRUE	122	100	0.0471556	II
ENST00000535577	ZNF668-207	ENSG00000167394	ZNF668	Transcription factors	protein_coding	31.0008	122	2.80316	0.0680375	3	FALSE	TRUE	7	1.79958	TRUE	7	1.79958	ENST00000300849;ENST00000538906;ENST00000535577;s-1870849615313495151:e-1869229648069118226	0.968387	3	1.16904	TRUE	122	100	0.0471556	II
ENST00000538906	ZNF668-208	ENSG00000167394	ZNF668	Transcription factors	protein_coding	31.0008	122	0.980441	0.0306144	3	FALSE	TRUE	7	1.79958	FALSE	7	1.79958	ENST00000300849;ENST00000538906;ENST00000535577;s-1870849615313495151:e-1869229648069118226	0.968387	3	1.16904	TRUE	122	100	0.0471556	II
ENST00000539836	ZNF668-209	ENSG00000167394	ZNF668	Transcription factors	protein_coding	31.0008	122	0.641603	0.0152189	4	FALSE	TRUE	7	1.79958	FALSE	7	1.79958	ENST00000539836;s499399813170287694:e6287671448747823533	0.0252495	3	1.16904	FALSE	5	4.09836	0.0443571	III
s00bff9e318c5a5c0:e0ab1971d57e2449c	NA	ENSG00000167394	ZNF668	Transcription factors	protein_coding	31.0008	122	0.295168	0.0100306	4	FALSE	FALSE	7	1.79958	FALSE	7	1.79958	ENST00000539836;s499399813170287694:e6287671448747823533	0.0252495	3	1.16904	FALSE	5	4.09836	0.0443571	III
s2f0f851b4b09a178:e913afd85e0a81f8e	NA	ENSG00000167394	ZNF668	Transcription factors	protein_coding	31.0008	122	0.263961	0.00636366	3	FALSE	FALSE	7	1.79958	FALSE	7	1.79958	s-1822862156239238501:e-1869229648032312376	0.00636366	3	1.16904	FALSE	0	0	0.01499	III
sc8529f4c9e2ca614:e73d6141f548372c4	NA	ENSG00000167394	ZNF668	Transcription factors	protein_coding	31.0008	122	0.159166	0.00573839	3	FALSE	FALSE	7	1.79958	FALSE	7	1.79958	ENST00000300849;ENST00000538906;ENST00000535577;s-1870849615313495151:e-1869229648069118226	0.968387	3	1.16904	TRUE	122	100	0.0471556	II
ENST00000448299	ZNF669-204	ENSG00000188295	ZNF669	Transcription factors	protein_coding	11.1009	90	9.40024	0.88251	4	TRUE	TRUE	3	1.53453	TRUE	3	1.53453	ENST00000448299	0.88251	3	1.53453	TRUE	89	98.8889	0.182394	II
ENST00000343381	ZNF669-201	ENSG00000188295	ZNF669	Transcription factors	protein_coding	11.1009	90	1.2277	0.0878754	4	FALSE	TRUE	3	1.53453	TRUE	3	1.53453	ENST00000343381	0.0878754	3	1.53453	TRUE	23	25.5556	0.162442	III
ENST00000366500	ZNF669-202	ENSG00000188295	ZNF669	Transcription factors	protein_coding	11.1009	90	0.47296	0.0296142	3	FALSE	TRUE	3	1.53453	FALSE	3	1.53453	ENST00000366500	0.0296142	3	1.53453	FALSE	4	4.44444	0.0732978	III
ENST00000366503	ZNF670-201	ENSG00000277462	ZNF670	Transcription factors	protein_coding	20.427	116	18.3811	0.898935	4	TRUE	TRUE	6	1.59941	TRUE	5	1.5229	ENST00000366503	0.907411	4	1.47447	TRUE	115	99.1379	0.136769	II
s2e4523291c7bc551:e677807e707979b53	NA	ENSG00000277462	ZNF670	Transcription factors	protein_coding	20.427	116	0.867169	0.0404154	4	FALSE	FALSE	6	1.59941	TRUE	5	1.5229	s5958186163249338585:e-3607535016949245794	0.040984	4	1.47447	FALSE	11	9.48276	0.0803935	III
s1f7984fdb6cea4b7:ef33e8dca4698921c	NA	ENSG00000277462	ZNF670	Transcription factors	protein_coding	20.427	116	0.303154	0.0242638	4	FALSE	FALSE	6	1.59941	FALSE	5	1.5229	s5958186163692057205:e2904443826657132427;s5446478561258127932:e8368656660242427232	0.0466846	4	1.47447	FALSE	15	12.931	0.114021	III
sdac020e66f0d9ca5:e1206335d56993054	NA	ENSG00000277462	ZNF670	Transcription factors	protein_coding	20.427	116	0.446747	0.0222524	5	FALSE	FALSE	6	1.59941	FALSE	5	1.5229	s5958186163692057205:e2904443826657132427;s5446478561258127932:e8368656660242427232	0.0466846	4	1.47447	FALSE	15	12.931	0.114021	III
s0dca04338e933e87:ea88752cefdb2dc94	NA	ENSG00000277462	ZNF670	Transcription factors	RI	20.427	116	0.28317	0.00929417	3	FALSE	FALSE	6	1.59941	FALSE	5	1.5229	NA	NA	4	1.47447	NA	NA	NA	NA	NA
s223a59910024895e:ef33e8dca4698921c	NA	ENSG00000277462	ZNF670	Transcription factors	protein_coding	20.427	116	0.145635	0.00483882	4	FALSE	FALSE	6	1.59941	FALSE	5	1.5229	s5958190281366679669:e2904443826657132427	0.00492075	4	1.47447	FALSE	1	0.862069	0.0189585	III
ENST00000317398	ZNF671-201	ENSG00000083814	ZNF671	Transcription factors	protein_coding	16.6713	110	15.5316	0.927773	4	TRUE	TRUE	5	1.4099	TRUE	1	1	ENST00000317398	1	1	1	TRUE	109	100	0	NA
ENST00000600125	ZNF671-205	ENSG00000083814	ZNF671	Transcription factors	NMD	16.6713	110	0.561229	0.0350548	4	FALSE	TRUE	5	1.4099	FALSE	1	1	NA	NA	1	1	NA	NA	NA	NA	NA
ENST00000601584	ZNF671-206	ENSG00000083814	ZNF671	Transcription factors	NMD	16.6713	110	0.326314	0.0233353	3	FALSE	TRUE	5	1.4099	FALSE	1	1	NA	NA	1	1	NA	NA	NA	NA	NA
s37113b2b3b93a337:e76cf6b262946b54d	NA	ENSG00000083814	ZNF671	Transcription factors	RI	16.6713	110	0.117438	0.00705257	3	FALSE	FALSE	5	1.4099	FALSE	1	1	NA	NA	1	1	NA	NA	NA	NA	NA
s9b40178a302dbf1a:e8a1c0b07b7579bb3	NA	ENSG00000083814	ZNF671	Transcription factors	RI	16.6713	110	0.13475	0.00678396	3	FALSE	FALSE	5	1.4099	FALSE	1	1	NA	NA	1	1	NA	NA	NA	NA	NA
ENST00000306562	ZNF672-201	ENSG00000171161	ZNF672	Housekeeping;Transcription factors	protein_coding	50.2415	122	45.3234	0.904322	4	TRUE	TRUE	11	1.64669	TRUE	10	1.5374	ENST00000306562;s-3504446329931244946:e-3030981869473560572;s-3504446329787943919:e-3030981869472395523;s-3504446329787943919:e-4137381761006098389;s-3504446329821730340:e-3030981869473560572;s-3504449028641428154:e-3030981869473560572;s-3504446329787943919:e-3030981869474725621	0.987959	4	1.08012	TRUE	122	100	0.0249269	II
s6813806534948f9c:e761eb6b4546be956	NA	ENSG00000171161	ZNF672	Housekeeping;Transcription factors	protein_coding	50.2415	122	1.93006	0.02958	4	FALSE	FALSE	11	1.64669	TRUE	10	1.5374	ENST00000306562;s-3504446329931244946:e-3030981869473560572;s-3504446329787943919:e-3030981869472395523;s-3504446329787943919:e-4137381761006098389;s-3504446329821730340:e-3030981869473560572;s-3504449028641428154:e-3030981869473560572;s-3504446329787943919:e-3030981869474725621	0.987959	4	1.08012	TRUE	122	100	0.0249269	II
s1b4699ed3fa3187a:e41b6fecd236b41dc	NA	ENSG00000171161	ZNF672	Housekeeping;Transcription factors	protein_coding	50.2415	122	0.913526	0.0180233	4	FALSE	FALSE	11	1.64669	FALSE	10	1.5374	ENST00000306562;s-3504446329931244946:e-3030981869473560572;s-3504446329787943919:e-3030981869472395523;s-3504446329787943919:e-4137381761006098389;s-3504446329821730340:e-3030981869473560572;s-3504449028641428154:e-3030981869473560572;s-3504446329787943919:e-3030981869474725621	0.987959	4	1.08012	TRUE	122	100	0.0249269	II
s1e644bcdd54eab8e:edd0ffdafe5e67121	NA	ENSG00000171161	ZNF672	Housekeeping;Transcription factors	RI	50.2415	122	0.721451	0.0143359	3	FALSE	FALSE	11	1.64669	FALSE	10	1.5374	NA	NA	4	1.08012	NA	NA	NA	NA	NA
s6e84332e7709e85f:e761eb6b4546be956	NA	ENSG00000171161	ZNF672	Housekeeping;Transcription factors	protein_coding	50.2415	122	0.452402	0.014104	4	FALSE	FALSE	11	1.64669	FALSE	10	1.5374	ENST00000306562;s-3504446329931244946:e-3030981869473560572;s-3504446329787943919:e-3030981869472395523;s-3504446329787943919:e-4137381761006098389;s-3504446329821730340:e-3030981869473560572;s-3504449028641428154:e-3030981869473560572;s-3504446329787943919:e-3030981869474725621	0.987959	4	1.08012	TRUE	122	100	0.0249269	II
s4eb782681e8b80cd:ed95b948496881142	NA	ENSG00000171161	ZNF672	Housekeeping;Transcription factors	protein_coding	50.2415	122	0.31391	0.00628483	4	FALSE	FALSE	11	1.64669	FALSE	10	1.5374	s-3504446331954935059:e-3030981869353560525	0.00658689	4	1.08012	FALSE	2	1.63934	0.0197018	III
sb0965fd04864cc5d:e761eb6b4546be956	NA	ENSG00000171161	ZNF672	Housekeeping;Transcription factors	protein_coding	50.2415	122	0.103572	0.00395012	4	FALSE	FALSE	11	1.64669	FALSE	10	1.5374	ENST00000306562;s-3504446329931244946:e-3030981869473560572;s-3504446329787943919:e-3030981869472395523;s-3504446329787943919:e-4137381761006098389;s-3504446329821730340:e-3030981869473560572;s-3504449028641428154:e-3030981869473560572;s-3504446329787943919:e-3030981869474725621	0.987959	4	1.08012	TRUE	122	100	0.0249269	II
sed755c86adf2a793:e42887ef96eeea98e	NA	ENSG00000171161	ZNF672	Housekeeping;Transcription factors	protein_coding	50.2415	122	0.146672	0.00338717	5	FALSE	FALSE	11	1.64669	FALSE	10	1.5374	s-6912325275236088337:e-2404711298174589296	0.00342827	4	1.08012	FALSE	0	0	0.010832	III
s1b4699ed3fa3187a:e819675640f7b23e5	NA	ENSG00000171161	ZNF672	Housekeeping;Transcription factors	protein_coding	50.2415	122	0.0897449	0.00201556	4	FALSE	FALSE	11	1.64669	FALSE	10	1.5374	ENST00000306562;s-3504446329931244946:e-3030981869473560572;s-3504446329787943919:e-3030981869472395523;s-3504446329787943919:e-4137381761006098389;s-3504446329821730340:e-3030981869473560572;s-3504449028641428154:e-3030981869473560572;s-3504446329787943919:e-3030981869474725621	0.987959	4	1.08012	TRUE	122	100	0.0249269	II
s1b4699ed3fa3187a:e75158bee01e03464	NA	ENSG00000171161	ZNF672	Housekeeping;Transcription factors	protein_coding	50.2415	122	0.134409	0.0020021	4	FALSE	FALSE	11	1.64669	FALSE	10	1.5374	ENST00000306562;s-3504446329931244946:e-3030981869473560572;s-3504446329787943919:e-3030981869472395523;s-3504446329787943919:e-4137381761006098389;s-3504446329821730340:e-3030981869473560572;s-3504449028641428154:e-3030981869473560572;s-3504446329787943919:e-3030981869474725621	0.987959	4	1.08012	TRUE	122	100	0.0249269	II
s83306321a11369aa:ed59f7a8feaafc372	NA	ENSG00000171161	ZNF672	Housekeeping;Transcription factors	protein_coding	50.2415	122	0.112331	0.00199484	5	FALSE	FALSE	11	1.64669	FALSE	10	1.5374	s-6912325275786268912:e-2404711297432282171	0.00202609	4	1.08012	FALSE	0	0	0.00797927	III
ENST00000683375	ZNF674-208	ENSG00000251192	ZNF674	Transcription factors	protein_coding	1.59463	10	1.59463	1	6	TRUE	TRUE	1	1	TRUE	1	1	ENST00000683375	1	1	1	TRUE	10	100	0	NA
ENST00000657382	ZNF674-AS1-203	ENSG00000230844	ZNF674-AS1	Other	noORF	12.8497	117	12.2946	0.948951	2	TRUE	TRUE	4	1.28726	TRUE	NA	NA	NA	NA	NA	NA	NA	NA	NA	NA	NA
s3747a5070d560a9d:ec56452db7e9fba47	NA	ENSG00000230844	ZNF674-AS1	Other	noORF	12.8497	117	0.307191	0.0281787	3	FALSE	FALSE	4	1.28726	FALSE	NA	NA	NA	NA	NA	NA	NA	NA	NA	NA	NA
s3747a5070d560a9d:e0f8b416650d2c61e	NA	ENSG00000230844	ZNF674-AS1	Other	noORF	12.8497	117	0.122683	0.0120421	3	FALSE	FALSE	4	1.28726	FALSE	NA	NA	NA	NA	NA	NA	NA	NA	NA	NA	NA
s83d8880a40ebd29c:ef183fb3e7494554d	NA	ENSG00000230844	ZNF674-AS1	Other	noORF	12.8497	117	0.125215	0.0108278	4	FALSE	FALSE	4	1.28726	FALSE	NA	NA	NA	NA	NA	NA	NA	NA	NA	NA	NA
ENST00000359788	ZNF675-201	ENSG00000197372	ZNF675	Transcription factors	protein_coding	17.6084	116	15.5997	0.896817	4	TRUE	TRUE	8	1.68848	TRUE	7	1.52401	ENST00000359788	0.918648	5	1.46568	TRUE	115	100	0.119341	II
ENST00000597074	ZNF675-203	ENSG00000197372	ZNF675	Transcription factors	NMD	17.6084	116	0.474058	0.0235587	5	FALSE	TRUE	8	1.68848	TRUE	7	1.52401	NA	NA	5	1.46568	NA	NA	NA	NA	NA
sb9dbe83b3223b920:e9a06686b9385aa48	NA	ENSG00000197372	ZNF675	Transcription factors	protein_coding	17.6084	116	0.40428	0.0212164	3	FALSE	FALSE	8	1.68848	FALSE	7	1.52401	s6337369389176151140:e6288311814462688190	0.0215883	5	1.46568	FALSE	10	8.69565	0.0541695	III
sa48e4b163434deec:e18626061588032ca	NA	ENSG00000197372	ZNF675	Transcription factors	protein_coding	17.6084	116	0.42954	0.0173873	5	FALSE	FALSE	8	1.68848	FALSE	7	1.52401	s2222028740156708061:e1805781038996620232;s4533577259109820910:e-8243253613417818388;s8209826087183076302:e-6473394822423652242	0.0381932	5	1.46568	FALSE	13	11.3043	0.0716442	III
ENST00000601935	ZNF675-209	ENSG00000197372	ZNF675	Transcription factors	protein_coding	17.6084	116	0.21975	0.0136472	5	FALSE	TRUE	8	1.68848	FALSE	7	1.52401	ENST00000601935	0.0137804	5	1.46568	FALSE	4	3.47826	0.0534863	III
se074a83858830ed2:e97696e4bcb977e76	NA	ENSG00000197372	ZNF675	Transcription factors	protein_coding	17.6084	116	0.266356	0.0134478	5	FALSE	FALSE	8	1.68848	FALSE	7	1.52401	s2222028740156708061:e1805781038996620232;s4533577259109820910:e-8243253613417818388;s8209826087183076302:e-6473394822423652242	0.0381932	5	1.46568	FALSE	13	11.3043	0.0716442	III
s13f5da7c35730b67:e97696e4bcb977e76	NA	ENSG00000197372	ZNF675	Transcription factors	protein_coding	17.6084	116	0.129478	0.00762495	5	FALSE	FALSE	8	1.68848	FALSE	7	1.52401	s4305488977957630037:e-6473394822423652242	0.00779046	5	1.46568	FALSE	3	2.6087	0.0324432	III
s8ae0c0d82a0f1d96:e0cbf613371f5803a	NA	ENSG00000197372	ZNF675	Transcription factors	protein_coding	17.6084	116	0.0851592	0.00630113	6	FALSE	FALSE	8	1.68848	FALSE	7	1.52401	s2222028740156708061:e1805781038996620232;s4533577259109820910:e-8243253613417818388;s8209826087183076302:e-6473394822423652242	0.0381932	5	1.46568	FALSE	13	11.3043	0.0716442	III
ENST00000650058	ZNF676-202	ENSG00000196109	ZNF676	Transcription factors	protein_coding	2.06731	12	2.06731	1	4	FALSE	TRUE	1	1	TRUE	1	1	ENST00000650058	1	1	1	TRUE	12	100	0	NA
ENST00000601828	ZNF677-211	ENSG00000197928	ZNF677	Transcription factors	protein_coding	12.4029	93	3.61365	0.277803	4	FALSE	TRUE	11	7.33852	TRUE	10	7.03269	ENST00000601413;ENST00000601828	0.442555	5	3.69993	TRUE	74	79.5699	0.308291	I
ENST00000598513	ZNF677-206	ENSG00000197928	ZNF677	Transcription factors	protein_coding	12.4029	93	2.59805	0.227517	5	TRUE	TRUE	11	7.33852	TRUE	10	7.03269	ENST00000598513;s5562936975381443302:e3817884380299559536	0.333239	5	3.69993	TRUE	70	75.2688	0.263899	I
ENST00000601413	ZNF677-210	ENSG00000197928	ZNF677	Transcription factors	protein_coding	12.4029	93	2.30611	0.160982	4	FALSE	TRUE	11	7.33852	TRUE	10	7.03269	ENST00000601413;ENST00000601828	0.442555	5	3.69993	TRUE	74	79.5699	0.308291	I
s20e03bea29d9a138:ec93dc57ae8e10acb	NA	ENSG00000197928	ZNF677	Transcription factors	protein_coding	12.4029	93	1.17852	0.101232	5	FALSE	FALSE	11	7.33852	TRUE	10	7.03269	ENST00000598513;s5562936975381443302:e3817884380299559536	0.333239	5	3.69993	TRUE	70	75.2688	0.263899	I
ENST00000598806	ZNF677-207	ENSG00000197928	ZNF677	Transcription factors	protein_coding	12.4029	93	0.658018	0.0502908	5	FALSE	TRUE	11	7.33852	TRUE	10	7.03269	ENST00000598806;s5562936975381443302:e1390363650984713523	0.0723958	5	3.69993	FALSE	23	24.7312	0.123106	III
s3a787384773844f9:ec6d947e488d7b946	NA	ENSG00000197928	ZNF677	Transcription factors	protein_coding	12.4029	93	0.587855	0.0450668	5	FALSE	FALSE	11	7.33852	TRUE	10	7.03269	s5562936974559291377:e-2287891908836266587;ENST00000594681	0.0791332	5	3.69993	TRUE	25	26.8817	0.158027	III
sb6f7f66a7e4b6be3:ec93dc57ae8e10acb	NA	ENSG00000197928	ZNF677	Transcription factors	protein_coding	12.4029	93	0.376674	0.0438186	5	FALSE	FALSE	11	7.33852	TRUE	10	7.03269	s9176863666771494947:e3817884380299559536;s9176863667199413172:e3817884380299559536	0.0726763	5	3.69993	TRUE	20	21.5054	0.173995	III
ENST00000594681	ZNF677-204	ENSG00000197928	ZNF677	Transcription factors	protein_coding	12.4029	93	0.33871	0.0320293	5	FALSE	TRUE	11	7.33852	FALSE	10	7.03269	s5562936974559291377:e-2287891908836266587;ENST00000594681	0.0791332	5	3.69993	TRUE	25	26.8817	0.158027	III
s29ce9e41b80b95e8:ec93dc57ae8e10acb	NA	ENSG00000197928	ZNF677	Transcription factors	protein_coding	12.4029	93	0.206663	0.0243453	5	FALSE	FALSE	11	7.33852	FALSE	10	7.03269	s9176863666771494947:e3817884380299559536;s9176863667199413172:e3817884380299559536	0.0726763	5	3.69993	TRUE	20	21.5054	0.173995	III
s20e03bea29d9a138:e7f98b1d4fb297024	NA	ENSG00000197928	ZNF677	Transcription factors	protein_coding	12.4029	93	0.294229	0.0216773	5	FALSE	FALSE	11	7.33852	FALSE	10	7.03269	ENST00000598806;s5562936975381443302:e1390363650984713523	0.0723958	5	3.69993	FALSE	23	24.7312	0.123106	III
s5ce8896dea2f3b3d:e4c567411bf02bc84	NA	ENSG00000197928	ZNF677	Transcription factors	RI	12.4029	93	0.244377	0.0152372	4	FALSE	FALSE	11	7.33852	FALSE	10	7.03269	NA	NA	5	3.69993	NA	NA	NA	NA	NA
ENST00000343776	ZNF678-201	ENSG00000181450	ZNF678	Transcription factors	protein_coding	3.69182	69	1.02502	0.276187	4	TRUE	TRUE	5	4.61641	TRUE	5	4.61641	s-407226682728413377:e8475453404314888979;ENST00000343776	0.508925	4	3.25019	TRUE	47	68.1159	0.407191	I
s79cb6f1097b3f43c:e883cefb75d923264	NA	ENSG00000181450	ZNF678	Transcription factors	protein_coding	3.69182	69	0.91054	0.232738	5	FALSE	FALSE	5	4.61641	TRUE	5	4.61641	s-407226682728413377:e8475453404314888979;ENST00000343776	0.508925	4	3.25019	TRUE	47	68.1159	0.407191	I
sf3f9e65032ee3811:e042b1bf7bdf22a7f	NA	ENSG00000181450	ZNF678	Transcription factors	protein_coding	3.69182	69	0.809769	0.217334	3	FALSE	FALSE	5	4.61641	TRUE	5	4.61641	s8057652540250688173:e7934800269091851973	0.217334	4	3.25019	TRUE	27	39.1304	0.32389	IV
s6598bc954bd57025:e54f207dbdede8c38	NA	ENSG00000181450	ZNF678	Transcription factors	protein_coding	3.69182	69	0.726875	0.209978	4	FALSE	FALSE	5	4.61641	TRUE	5	4.61641	s-8935958052532202762:e-8878976483389340325	0.209978	4	3.25019	TRUE	28	40.5797	0.334785	IV
sba979fc905909ef4:e1f7608935cf0fbbc	NA	ENSG00000181450	ZNF678	Transcription factors	protein_coding	3.69182	69	0.219622	0.0637634	3	FALSE	FALSE	5	4.61641	TRUE	5	4.61641	s7998387173707079823:e7934800199740970373	0.0637634	4	3.25019	FALSE	8	11.5942	0.214357	IV
ENST00000309683	ZNF680-201	ENSG00000173041	ZNF680	Transcription factors	protein_coding	8.02097	107	5.70209	0.71166	4	TRUE	TRUE	7	2.71675	TRUE	7	2.71675	ENST00000309683	0.71166	5	2.50318	TRUE	101	94.3925	0.280675	I
sddd71f31006660dc:ef5b1678d15d4ca40	NA	ENSG00000173041	ZNF680	Transcription factors	protein_coding	8.02097	107	1.10039	0.135905	3	FALSE	FALSE	7	2.71675	TRUE	7	2.71675	s-2519443927362109283:e-2496650589745870383	0.135905	5	2.50318	TRUE	38	35.514	0.207263	IV
s07b97c0e63574ef9:ed1b00379090ecd03	NA	ENSG00000173041	ZNF680	Transcription factors	protein_coding	8.02097	107	0.679181	0.0796171	5	FALSE	FALSE	7	2.71675	TRUE	7	2.71675	s411765971150200462:e-5296137578613250203;s-2302517138519112757:e3840416664568450637;s-4804161836569075153:e7977277749585592268	0.108042	5	2.50318	TRUE	27	25.2336	0.212116	IV
sd3e263c495877ab7:ed5ce5e134ecadc1c	NA	ENSG00000173041	ZNF680	Transcription factors	protein_coding	8.02097	107	0.180792	0.0327319	5	FALSE	FALSE	7	2.71675	FALSE	7	2.71675	s-6203982599317096663:e7594815705568965092	0.0327319	5	2.50318	FALSE	7	6.54206	0.124489	III
s2c67109e85bdecce:eacf5573cd34c5dff	NA	ENSG00000173041	ZNF680	Transcription factors	protein_coding	8.02097	107	0.139003	0.015349	5	FALSE	FALSE	7	2.71675	FALSE	7	2.71675	s411765971150200462:e-5296137578613250203;s-2302517138519112757:e3840416664568450637;s-4804161836569075153:e7977277749585592268	0.108042	5	2.50318	TRUE	27	25.2336	0.212116	IV
sa97f58669dbf1cee:ea71f86da31dd4af4	NA	ENSG00000173041	ZNF680	Transcription factors	protein_coding	8.02097	107	0.0995724	0.013076	5	FALSE	FALSE	7	2.71675	FALSE	7	2.71675	s411765971150200462:e-5296137578613250203;s-2302517138519112757:e3840416664568450637;s-4804161836569075153:e7977277749585592268	0.108042	5	2.50318	TRUE	27	25.2336	0.212116	IV
ENST00000447137	ZNF680-202	ENSG00000173041	ZNF680	Transcription factors	protein_coding	8.02097	107	0.119942	0.0116605	4	FALSE	TRUE	7	2.71675	FALSE	7	2.71675	ENST00000447137	0.0116605	5	2.50318	FALSE	5	4.6729	0.0421834	III
ENST00000402377	ZNF681-201	ENSG00000196172	ZNF681	Transcription factors	protein_coding	5.50445	52	3.74967	0.692666	4	TRUE	TRUE	4	2.46338	TRUE	4	2.46338	ENST00000402377	0.692666	3	2.10303	TRUE	46	88.4615	0.343209	I
s4e62b5bf7bcd6d26:ea05ab2fe34ee9b33	NA	ENSG00000196172	ZNF681	Transcription factors	protein_coding	5.50445	52	1.21273	0.187258	3	FALSE	FALSE	4	2.46338	TRUE	4	2.46338	s6396655679365925915:e6385347654253000190;s4606186500129528663:e1165691266020530670	0.263214	3	2.10303	TRUE	26	50	0.324089	IV
s4f97ba08e7a1ba60:e2372737490ad0458	NA	ENSG00000196172	ZNF681	Transcription factors	protein_coding	5.50445	52	0.331308	0.0759559	4	FALSE	FALSE	4	2.46338	FALSE	4	2.46338	s6396655679365925915:e6385347654253000190;s4606186500129528663:e1165691266020530670	0.263214	3	2.10303	TRUE	26	50	0.324089	IV
s4f97ba08e7a1ba60:e34ad090f9f8a3576	NA	ENSG00000196172	ZNF681	Transcription factors	protein_coding	5.50445	52	0.210736	0.0441201	4	FALSE	FALSE	4	2.46338	FALSE	4	2.46338	s4606186500129528663:e1165694481029168522	0.0441201	3	2.10303	FALSE	4	7.69231	0.159868	III
ENST00000397165	ZNF682-203	ENSG00000197124	ZNF682	Transcription factors	protein_coding	11.1454	82	8.7486	0.646954	4	TRUE	TRUE	6	3.09849	TRUE	6	3.09849	ENST00000397165	0.646954	5	3.00349	TRUE	67	81.7073	0.364327	I
ENST00000397162	ZNF682-202	ENSG00000197124	ZNF682	Transcription factors	protein_coding	11.1454	82	0.760367	0.160187	4	FALSE	TRUE	6	3.09849	TRUE	6	3.09849	ENST00000397162	0.160187	5	3.00349	TRUE	23	28.0488	0.301022	IV
s5af07bf8c0649fa3:ecf239fde2d6f0fee	NA	ENSG00000197124	ZNF682	Transcription factors	protein_coding	11.1454	82	0.382464	0.0771866	4	FALSE	FALSE	6	3.09849	TRUE	6	3.09849	s8927529197052560489:e3497399208815633265	0.0771866	5	3.00349	TRUE	14	17.0732	0.210127	IV
sed74ffa66a7c0332:e7e6f73be40e0f581	NA	ENSG00000197124	ZNF682	Transcription factors	protein_coding	11.1454	82	0.435558	0.0703465	5	FALSE	FALSE	6	3.09849	FALSE	6	3.09849	s-2591680384886162261:e-1873101136694061802	0.0703465	5	3.00349	FALSE	11	13.4146	0.222963	IV
s4e4abd7ef31005eb:e79bf80f84fbc4a15	NA	ENSG00000197124	ZNF682	Transcription factors	protein_coding	11.1454	82	0.558864	0.0251706	5	FALSE	FALSE	6	3.09849	FALSE	6	3.09849	s-6282570286422553492:e-6131152082487045565;s-214064116923856942:e2225903065042509296	0.045326	5	3.00349	FALSE	12	14.6341	0.105917	III
se674c8f5b413388a:e40401f3f42597b1d	NA	ENSG00000197124	ZNF682	Transcription factors	protein_coding	11.1454	82	0.259581	0.0201554	5	FALSE	FALSE	6	3.09849	FALSE	6	3.09849	s-6282570286422553492:e-6131152082487045565;s-214064116923856942:e2225903065042509296	0.045326	5	3.00349	FALSE	12	14.6341	0.105917	III
ENST00000372699	ZNF684-203	ENSG00000117010	ZNF684	Transcription factors	protein_coding	6.63413	113	4.45761	0.660735	5	TRUE	TRUE	7	3.21547	TRUE	7	3.21547	ENST00000372699;s5249691680804504186:e4774781738241756481;ENST00000648542	0.706875	4	2.46131	TRUE	107	94.6903	0.280976	I
ENST00000372697	ZNF684-202	ENSG00000117010	ZNF684	Transcription factors	protein_coding	6.63413	113	0.74657	0.125545	5	FALSE	TRUE	7	3.21547	TRUE	7	3.21547	ENST00000372697	0.125545	4	2.46131	TRUE	32	28.3186	0.233596	IV
sdae6e8070f44b319:e0dda20b294d24dc5	NA	ENSG00000117010	ZNF684	Transcription factors	protein_coding	6.63413	113	0.734172	0.0976128	4	FALSE	FALSE	7	3.21547	TRUE	7	3.21547	s1564235214861873645:e-4797444722006015212;s1564235214861873645:e-5549793592542384947	0.124408	4	2.46131	FALSE	37	32.7434	0.206498	IV
sc56d44cf7974ade1:eda4d908bf91c5a6d	NA	ENSG00000117010	ZNF684	Transcription factors	protein_coding	6.63413	113	0.220536	0.043173	4	FALSE	FALSE	7	3.21547	FALSE	7	3.21547	s1235010370121024688:e-4767014063425209347	0.043173	4	2.46131	FALSE	12	10.6195	0.134599	III
sdae6e8070f44b319:e855f0078db8ab708	NA	ENSG00000117010	ZNF684	Transcription factors	protein_coding	6.63413	113	0.187492	0.0267948	4	FALSE	FALSE	7	3.21547	FALSE	7	3.21547	s1564235214861873645:e-4797444722006015212;s1564235214861873645:e-5549793592542384947	0.124408	4	2.46131	FALSE	37	32.7434	0.206498	IV
ENST00000648542	ZNF684-207	ENSG00000117010	ZNF684	Transcription factors	protein_coding	6.63413	113	0.143844	0.0240719	6	FALSE	TRUE	7	3.21547	FALSE	7	3.21547	ENST00000372699;s5249691680804504186:e4774781738241756481;ENST00000648542	0.706875	4	2.46131	TRUE	107	94.6903	0.280976	I
s10c60aba990a4752:e301515c873635ffc	NA	ENSG00000117010	ZNF684	Transcription factors	protein_coding	6.63413	113	0.143913	0.0220683	6	FALSE	FALSE	7	3.21547	FALSE	7	3.21547	ENST00000372699;s5249691680804504186:e4774781738241756481;ENST00000648542	0.706875	4	2.46131	TRUE	107	94.6903	0.280976	I
ENST00000336715	ZNF687-202	ENSG00000143373	ZNF687	Transcription factors	protein_coding	4.45219	14	4.45219	1	9	TRUE	TRUE	1	1	TRUE	1	1	ENST00000336715	1	1	1	TRUE	14	100	0	NA
ENST00000661167	ZNF687-AS1-204	ENSG00000232671	ZNF687-AS1	Other	noORF	2.00847	40	2.00847	1	2	TRUE	TRUE	1	1	TRUE	NA	NA	NA	NA	NA	NA	NA	NA	NA	NA	NA
ENST00000223459	ZNF688-201	ENSG00000229809	ZNF688	Other	protein_coding	14.1432	110	10.8339	0.692582	3	TRUE	TRUE	6	2.86644	TRUE	5	2.1239	ENST00000223459	0.801255	4	1.98017	TRUE	99	92.5234	0.270367	I
sf80e1eccecf5e011:e50e8488bebfd045e	NA	ENSG00000229809	ZNF688	Other	RI	14.1432	110	1.61112	0.13156	2	FALSE	FALSE	6	2.86644	TRUE	5	2.1239	NA	NA	4	1.98017	NA	NA	NA	NA	NA
s36198ba6780045a1:e37146de50527888a	NA	ENSG00000229809	ZNF688	Other	protein_coding	14.1432	110	0.589442	0.0647528	3	FALSE	FALSE	6	2.86644	TRUE	5	2.1239	s-2402132744692302026:e-2405110596568194426;s-2402132744488787326:e-2405110596568194426	0.112504	4	1.98017	TRUE	31	28.972	0.224981	IV
ENST00000563276	ZNF688-203	ENSG00000229809	ZNF688	Other	protein_coding	14.1432	110	0.457118	0.0602967	3	FALSE	TRUE	6	2.86644	FALSE	5	2.1239	ENST00000563276	0.0646741	4	1.98017	FALSE	15	14.0187	0.174948	III
se3d748136d7dd03d:e37146de50527888a	NA	ENSG00000229809	ZNF688	Other	protein_coding	14.1432	110	0.300793	0.0312766	3	FALSE	FALSE	6	2.86644	FALSE	5	2.1239	s-2402132744692302026:e-2405110596568194426;s-2402132744488787326:e-2405110596568194426	0.112504	4	1.98017	TRUE	31	28.972	0.224981	IV
ENST00000567855	ZNF688-207	ENSG00000229809	ZNF688	Other	protein_coding	14.1432	110	0.350801	0.0195323	3	FALSE	TRUE	6	2.86644	FALSE	5	2.1239	ENST00000567855	0.0215672	4	1.98017	FALSE	8	7.47664	0.102292	III
ENST00000287461	ZNF689-201	ENSG00000156853	ZNF689	Transcription factors	protein_coding	14.546	117	13.6466	0.9457	3	TRUE	TRUE	3	1.28134	TRUE	2	1.15322	ENST00000287461	0.967726	2	1.15322	TRUE	117	100	0.0615932	II
saeb3ee91f120de98:ecb406116bac88770	NA	ENSG00000156853	ZNF689	Transcription factors	protein_coding	14.546	117	0.534651	0.0315692	3	FALSE	FALSE	3	1.28134	FALSE	2	1.15322	s-2324046289277592476:e-2319367361377391926	0.0322741	2	1.15322	FALSE	11	9.40171	0.0615932	III
s12b80375cde5c454:e0bb2556ac61bbc08	NA	ENSG00000156853	ZNF689	Transcription factors	RI	14.546	117	0.36479	0.0227311	2	FALSE	FALSE	3	1.28134	FALSE	2	1.15322	NA	NA	2	1.15322	NA	NA	NA	NA	NA
ENST00000429654	ZNF69-202	ENSG00000198429	ZNF69	Transcription factors	protein_coding	3.58378	40	2.28031	0.567293	4	TRUE	TRUE	2	1.98191	TRUE	2	1.98191	ENST00000429654	0.567293	2	1.98191	TRUE	29	72.5	0.423354	I
se4b53c6b42f0c94d:e7ba8ae43249c48ff	NA	ENSG00000198429	ZNF69	Transcription factors	protein_coding	3.58378	40	1.30347	0.432707	4	FALSE	FALSE	2	1.98191	TRUE	2	1.98191	s4431377604437001809:e6373170847579491225	0.432707	2	1.98191	TRUE	23	57.5	0.423354	I
ENST00000372508	ZNF691-206	ENSG00000164011	ZNF691	Transcription factors	protein_coding	27.8651	124	14.0464	0.508538	2	FALSE	TRUE	10	3.78144	TRUE	8	3.34449	ENST00000372508;s-5855762319934061342:e-5847575674117439992	0.531579	6	2.93916	TRUE	118	95.1613	0.213633	I
ENST00000651192	ZNF691-209	ENSG00000164011	ZNF691	Transcription factors	protein_coding	27.8651	124	6.21646	0.234025	4	TRUE	TRUE	10	3.78144	TRUE	8	3.34449	ENST00000651192;s-5855409046865783392:e-5847575674268993492	0.2762	6	2.93916	TRUE	106	85.4839	0.187894	II
ENST00000372507	ZNF691-205	ENSG00000164011	ZNF691	Transcription factors	protein_coding	27.8651	124	5.08962	0.169051	3	FALSE	TRUE	10	3.78144	TRUE	8	3.34449	ENST00000372507	0.176623	6	2.93916	TRUE	79	63.7097	0.168792	II
s498671c449d74363:edd8d32300997cbdf	NA	ENSG00000164011	ZNF691	Transcription factors	RI	27.8651	124	1.06056	0.0335561	3	FALSE	FALSE	10	3.78144	TRUE	8	3.34449	NA	NA	6	2.93916	NA	NA	NA	NA	NA
s174d60c7702cd18d:edd8d32300997cbdf	NA	ENSG00000164011	ZNF691	Transcription factors	protein_coding	27.8651	124	0.858452	0.0318303	3	FALSE	FALSE	10	3.78144	FALSE	8	3.34449	ENST00000651192;s-5855409046865783392:e-5847575674268993492	0.2762	6	2.93916	TRUE	106	85.4839	0.187894	II
ENST00000372504	ZNF691-203	ENSG00000164011	ZNF691	Transcription factors	protein_coding	27.8651	124	0.157492	0.00719074	5	FALSE	TRUE	10	3.78144	FALSE	8	3.34449	ENST00000372504	0.00738029	6	2.93916	FALSE	2	1.6129	0.0238727	III
s73a2d2046dca5214:efc878c6eee22e863	NA	ENSG00000164011	ZNF691	Transcription factors	protein_coding	27.8651	124	0.111952	0.0053788	5	FALSE	FALSE	10	3.78144	FALSE	8	3.34449	s-8855291409267857118:e567314123256351628	0.00583531	6	2.93916	FALSE	2	1.6129	0.0240326	III
s498671c449d74363:e3f1e2adfa0b80ebb	NA	ENSG00000164011	ZNF691	Transcription factors	protein_coding	27.8651	124	0.139601	0.00475033	3	FALSE	FALSE	10	3.78144	FALSE	8	3.34449	ENST00000372508;s-5855762319934061342:e-5847575674117439992	0.531579	6	2.93916	TRUE	118	95.1613	0.213633	I
s3a4e9039bb6797c2:e5bc3727ed5706a99	NA	ENSG00000164011	ZNF691	Transcription factors	RI	27.8651	124	0.106021	0.00336997	2	FALSE	FALSE	10	3.78144	FALSE	8	3.34449	NA	NA	6	2.93916	NA	NA	NA	NA	NA
s694ca2e4b6c506d3:eca2746d94028f447	NA	ENSG00000164011	ZNF691	Transcription factors	protein_coding	27.8651	124	0.0785461	0.00230946	4	FALSE	FALSE	10	3.78144	FALSE	8	3.34449	s-2610889509297043040:e-1712670181566452425	0.00238226	6	2.93916	FALSE	0	0	0.0111501	III
ENST00000306601	ZNF692-201	ENSG00000171163	ZNF692	Transcription factors	protein_coding	23.8254	122	6.05595	0.291466	12	TRUE	TRUE	42	15.8756	TRUE	10	2.86925	ENST00000306601	0.74365	6	2.5498	TRUE	107	93.8596	0.256584	I
s194692ac2786d909:e1d85d307e7fa836a	NA	ENSG00000171163	ZNF692	Transcription factors	RI	23.8254	122	2.95402	0.132462	9	FALSE	FALSE	42	15.8756	TRUE	10	2.86925	NA	NA	6	2.5498	NA	NA	NA	NA	NA
s8d3a7a1b0750b107:e99c8ca00d1816e4a	NA	ENSG00000171163	ZNF692	Transcription factors	RI	23.8254	122	3.54514	0.103987	10	FALSE	FALSE	42	15.8756	TRUE	10	2.86925	NA	NA	6	2.5498	NA	NA	NA	NA	NA
s77be5c1a905b2b05:eb5fa6ee928275f83	NA	ENSG00000171163	ZNF692	Transcription factors	RI	23.8254	122	1.09204	0.042241	11	FALSE	FALSE	42	15.8756	TRUE	10	2.86925	NA	NA	6	2.5498	NA	NA	NA	NA	NA
se3f88c023730f831:ef59f643cc0434e07	NA	ENSG00000171163	ZNF692	Transcription factors	RI	23.8254	122	1.22937	0.0403614	9	FALSE	FALSE	42	15.8756	TRUE	10	2.86925	NA	NA	6	2.5498	NA	NA	NA	NA	NA
sa9c09d15fa2b2ab8:e99c8ca00d1816e4a	NA	ENSG00000171163	ZNF692	Transcription factors	RI	23.8254	122	1.14168	0.0401378	10	FALSE	FALSE	42	15.8756	TRUE	10	2.86925	NA	NA	6	2.5498	NA	NA	NA	NA	NA
s318fadb96ac22fb3:e1d85d307e7fa836a	NA	ENSG00000171163	ZNF692	Transcription factors	RI	23.8254	122	0.768666	0.0390842	9	FALSE	FALSE	42	15.8756	TRUE	10	2.86925	NA	NA	6	2.5498	NA	NA	NA	NA	NA
s55f2b1bd2f1ee5fb:e5a84f7153a1abefb	NA	ENSG00000171163	ZNF692	Transcription factors	RI	23.8254	122	0.733098	0.0305656	8	FALSE	FALSE	42	15.8756	TRUE	10	2.86925	NA	NA	6	2.5498	NA	NA	NA	NA	NA
sba74f3ff111f1879:e8d5955279afe2502	NA	ENSG00000171163	ZNF692	Transcription factors	protein_coding	23.8254	122	0.379612	0.0232261	12	FALSE	FALSE	42	15.8756	TRUE	10	2.86925	s8847392036673057057:e-4216107673413911614;s8847388847929734516:e8558044216317690873;s8847392036673057057:e8557363411976655495;s2897118515371538412:e7608254634310039072	0.078288	6	2.5498	TRUE	28	24.5614	0.165732	III
sc4b8f53e03e647a1:ed0c942f31b363a1d	NA	ENSG00000171163	ZNF692	Transcription factors	RI	23.8254	122	0.439561	0.02273	10	FALSE	FALSE	42	15.8756	TRUE	10	2.86925	NA	NA	6	2.5498	NA	NA	NA	NA	NA
sba74f3ff111f1879:e9692b2b38f2c761e	NA	ENSG00000171163	ZNF692	Transcription factors	protein_coding	23.8254	122	0.478174	0.0185621	12	FALSE	FALSE	42	15.8756	TRUE	10	2.86925	s8847392036673057057:e3893860048519702508	0.06639	6	2.5498	FALSE	23	20.1754	0.158432	III
s270d4006ba90cb8f:e7a2b6edaea80f2d7	NA	ENSG00000171163	ZNF692	Transcription factors	RI	23.8254	122	0.402547	0.0185142	11	FALSE	FALSE	42	15.8756	TRUE	10	2.86925	NA	NA	6	2.5498	NA	NA	NA	NA	NA
sdc352217fd7a62b8:ef9e6d6221d7e1251	NA	ENSG00000171163	ZNF692	Transcription factors	RI	23.8254	122	0.398228	0.0172178	11	FALSE	FALSE	42	15.8756	TRUE	10	2.86925	NA	NA	6	2.5498	NA	NA	NA	NA	NA
s3397c0a935aaacf7:e7522a492a7ee333c	NA	ENSG00000171163	ZNF692	Transcription factors	protein_coding	23.8254	122	0.248159	0.0144796	11	FALSE	FALSE	42	15.8756	TRUE	10	2.86925	s-2256337794989656104:e-3258327931628329645;s2595908165872052319:e-7506063764973666176	0.0685173	6	2.5498	TRUE	21	18.4211	0.171464	III
s29e3cb5f9f7bd7a7:e7a2b6edaea80f2d7	NA	ENSG00000171163	ZNF692	Transcription factors	protein_coding	23.8254	122	0.232447	0.0128461	11	FALSE	FALSE	42	15.8756	TRUE	10	2.86925	s-478267817437760280:e3279420772885780158	0.0373932	6	2.5498	FALSE	9	7.89474	0.124109	III
s20b301534a76787e:ebc5a4787d0652ae4	NA	ENSG00000171163	ZNF692	Transcription factors	protein_coding	23.8254	122	0.14212	0.0106617	10	FALSE	FALSE	42	15.8756	TRUE	10	2.86925	s-2256337794989656104:e-3258327931628329645;s2595908165872052319:e-7506063764973666176	0.0685173	6	2.5498	TRUE	21	18.4211	0.171464	III
sa0eb7bd27afe15ab:e0a76fb474866d89f	NA	ENSG00000171163	ZNF692	Transcription factors	RI	23.8254	122	0.179766	0.0105213	8	FALSE	FALSE	42	15.8756	FALSE	10	2.86925	NA	NA	6	2.5498	NA	NA	NA	NA	NA
s270d4006ba90cb8f:ead1e2fdceb296ba9	NA	ENSG00000171163	ZNF692	Transcription factors	RI	23.8254	122	0.202928	0.0103479	11	FALSE	FALSE	42	15.8756	FALSE	10	2.86925	NA	NA	6	2.5498	NA	NA	NA	NA	NA
sad32aacd34fdf8f9:ef9e6d6221d7e1251	NA	ENSG00000171163	ZNF692	Transcription factors	RI	23.8254	122	0.168283	0.0092413	11	FALSE	FALSE	42	15.8756	FALSE	10	2.86925	NA	NA	6	2.5498	NA	NA	NA	NA	NA
s8d3a7a1b0750b107:ed75003f05946dac0	NA	ENSG00000171163	ZNF692	Transcription factors	RI	23.8254	122	0.3054	0.00902129	10	FALSE	FALSE	42	15.8756	FALSE	10	2.86925	NA	NA	6	2.5498	NA	NA	NA	NA	NA
s967f63672a2b5303:ef59f643cc0434e07	NA	ENSG00000171163	ZNF692	Transcription factors	RI	23.8254	122	0.236499	0.00796286	9	FALSE	FALSE	42	15.8756	FALSE	10	2.86925	NA	NA	6	2.5498	NA	NA	NA	NA	NA
s63ee4e695af1069a:e0454caf1e96acc04	NA	ENSG00000171163	ZNF692	Transcription factors	RI	23.8254	122	0.221434	0.00765115	11	FALSE	FALSE	42	15.8756	FALSE	10	2.86925	NA	NA	6	2.5498	NA	NA	NA	NA	NA
s4e37f3305e39835a:e66640a182fdb8ebe	NA	ENSG00000171163	ZNF692	Transcription factors	NMD	23.8254	122	0.16945	0.00726906	12	FALSE	FALSE	42	15.8756	FALSE	10	2.86925	NA	NA	6	2.5498	NA	NA	NA	NA	NA
s318e9eb638e3ef01:e66640a182fdb8ebe	NA	ENSG00000171163	ZNF692	Transcription factors	protein_coding	23.8254	122	0.109973	0.00655367	12	FALSE	FALSE	42	15.8756	FALSE	10	2.86925	s8847392036673057057:e-4216107673413911614;s8847388847929734516:e8558044216317690873;s8847392036673057057:e8557363411976655495;s2897118515371538412:e7608254634310039072	0.078288	6	2.5498	TRUE	28	24.5614	0.165732	III
sf71b98fad94c65a2:e16e6422d53303df9	NA	ENSG00000171163	ZNF692	Transcription factors	RI	23.8254	122	0.165119	0.00633068	11	FALSE	FALSE	42	15.8756	FALSE	10	2.86925	NA	NA	6	2.5498	NA	NA	NA	NA	NA
sdc352217fd7a62b8:ecebb55b0e1603ee6	NA	ENSG00000171163	ZNF692	Transcription factors	RI	23.8254	122	0.198522	0.00608209	11	FALSE	FALSE	42	15.8756	FALSE	10	2.86925	NA	NA	6	2.5498	NA	NA	NA	NA	NA
ENST00000477070	ZNF692-211	ENSG00000171163	ZNF692	Transcription factors	NMD	23.8254	122	0.141667	0.00594737	8	FALSE	TRUE	42	15.8756	FALSE	10	2.86925	NA	NA	6	2.5498	NA	NA	NA	NA	NA
s1f30022ea6bd1170:e1d85d307e7fa836a	NA	ENSG00000171163	ZNF692	Transcription factors	RI	23.8254	122	0.157499	0.00582503	9	FALSE	FALSE	42	15.8756	FALSE	10	2.86925	NA	NA	6	2.5498	NA	NA	NA	NA	NA
s2caca1a50761ffe0:e48024be5c47fac9b	NA	ENSG00000171163	ZNF692	Transcription factors	RI	23.8254	122	0.102253	0.00580057	10	FALSE	FALSE	42	15.8756	FALSE	10	2.86925	NA	NA	6	2.5498	NA	NA	NA	NA	NA
s9571c62a5086d0dc:e02edf1c3a3956dd5	NA	ENSG00000171163	ZNF692	Transcription factors	RI	23.8254	122	0.14485	0.00544167	10	FALSE	FALSE	42	15.8756	FALSE	10	2.86925	NA	NA	6	2.5498	NA	NA	NA	NA	NA
sc4b8f53e03e647a1:e5a4e37de053cd278	NA	ENSG00000171163	ZNF692	Transcription factors	RI	23.8254	122	0.116578	0.00521167	10	FALSE	FALSE	42	15.8756	FALSE	10	2.86925	NA	NA	6	2.5498	NA	NA	NA	NA	NA
scd498b1268f710f8:e8c3d3efee121d89e	NA	ENSG00000171163	ZNF692	Transcription factors	RI	23.8254	122	0.103608	0.00516075	10	FALSE	FALSE	42	15.8756	FALSE	10	2.86925	NA	NA	6	2.5498	NA	NA	NA	NA	NA
s2f7f5b7796b41dbe:e92b9736896d82c38	NA	ENSG00000171163	ZNF692	Transcription factors	RI	23.8254	122	0.0722981	0.00440224	9	FALSE	FALSE	42	15.8756	FALSE	10	2.86925	NA	NA	6	2.5498	NA	NA	NA	NA	NA
s75fa3a900c0293b2:e99c8ca00d1816e4a	NA	ENSG00000171163	ZNF692	Transcription factors	RI	23.8254	122	0.102804	0.00394286	10	FALSE	FALSE	42	15.8756	FALSE	10	2.86925	NA	NA	6	2.5498	NA	NA	NA	NA	NA
s194692ac2786d909:ee5c9eaa5d935a1fc	NA	ENSG00000171163	ZNF692	Transcription factors	RI	23.8254	122	0.103593	0.00376923	9	FALSE	FALSE	42	15.8756	FALSE	10	2.86925	NA	NA	6	2.5498	NA	NA	NA	NA	NA
s77be5c1a905b2b05:ed9c95b1480547a94	NA	ENSG00000171163	ZNF692	Transcription factors	RI	23.8254	122	0.0989372	0.00369822	11	FALSE	FALSE	42	15.8756	FALSE	10	2.86925	NA	NA	6	2.5498	NA	NA	NA	NA	NA
sfdad26eaa56d12a5:e99c8ca00d1816e4a	NA	ENSG00000171163	ZNF692	Transcription factors	RI	23.8254	122	0.0948583	0.0025489	10	FALSE	FALSE	42	15.8756	FALSE	10	2.86925	NA	NA	6	2.5498	NA	NA	NA	NA	NA
sa9c09d15fa2b2ab8:ed75003f05946dac0	NA	ENSG00000171163	ZNF692	Transcription factors	RI	23.8254	122	0.0729865	0.002095	10	FALSE	FALSE	42	15.8756	FALSE	10	2.86925	NA	NA	6	2.5498	NA	NA	NA	NA	NA
ENST00000451251	ZNF692-204	ENSG00000171163	ZNF692	Transcription factors	protein_coding	23.8254	122	0.0743075	0.00206219	12	FALSE	TRUE	42	15.8756	FALSE	10	2.86925	ENST00000451251	0.00576128	6	2.5498	FALSE	1	0.877193	0.0259309	III
sdc352217fd7a62b8:e16e6422d53303df9	NA	ENSG00000171163	ZNF692	Transcription factors	protein_coding	23.8254	122	0.0785073	0.00161027	11	FALSE	FALSE	42	15.8756	FALSE	10	2.86925	s8847392036673057057:e-4216107673413911614;s8847388847929734516:e8558044216317690873;s8847392036673057057:e8557363411976655495;s2897118515371538412:e7608254634310039072	0.078288	6	2.5498	TRUE	28	24.5614	0.165732	III
sba74f3ff111f1879:e2ec666a42c18106c	NA	ENSG00000171163	ZNF692	Transcription factors	protein_coding	23.8254	122	0.0851312	0.00154258	12	FALSE	FALSE	42	15.8756	FALSE	10	2.86925	s8847392036673057057:e-4216107673413911614;s8847388847929734516:e8558044216317690873;s8847392036673057057:e8557363411976655495;s2897118515371538412:e7608254634310039072	0.078288	6	2.5498	TRUE	28	24.5614	0.165732	III
s75fa3a900c0293b2:ed75003f05946dac0	NA	ENSG00000171163	ZNF692	Transcription factors	RI	23.8254	122	0.0773755	0.00141765	10	FALSE	FALSE	42	15.8756	FALSE	10	2.86925	NA	NA	6	2.5498	NA	NA	NA	NA	NA
ENST00000339986	ZNF695-201	ENSG00000197472	ZNF695	Transcription factors	protein_coding	11.6073	59	4.78602	0.327848	4	TRUE	TRUE	9	5.79242	TRUE	6	4.10642	ENST00000339986	0.36057	6	4.10642	TRUE	42	72.4138	0.289521	I
s4326c1efab385ceb:e4132df6a658a85ae	NA	ENSG00000197472	ZNF695	Transcription factors	protein_coding	11.6073	59	1.98142	0.252799	5	FALSE	FALSE	9	5.79242	TRUE	6	4.10642	s1603602086204187150:e9032558064678563202	0.315904	6	4.10642	TRUE	34	58.6207	0.34838	I
sc4a29397f140629c:e09d8372ef65fa40c	NA	ENSG00000197472	ZNF695	Transcription factors	protein_coding	11.6073	59	2.38706	0.163407	4	FALSE	FALSE	9	5.79242	TRUE	6	4.10642	s4160610930677325818:e7972886599733563492	0.180365	6	4.10642	TRUE	28	48.2759	0.231518	IV
s112c7428ba5bae3a:e4132df6a658a85ae	NA	ENSG00000197472	ZNF695	Transcription factors	protein_coding	11.6073	59	1.16421	0.102845	5	FALSE	FALSE	9	5.79242	TRUE	6	4.10642	s1603415164362426650:e9032558064678563202	0.11353	6	4.10642	TRUE	18	31.0345	0.196915	III
ENST00000366504	ZNF695-202	ENSG00000197472	ZNF695	Transcription factors	NMD	11.6073	59	0.384083	0.0464031	6	FALSE	TRUE	9	5.79242	TRUE	6	4.10642	NA	NA	6	4.10642	NA	NA	NA	NA	NA
s64cc0cd07af7eaf8:e840e2895ebfff85e	NA	ENSG00000197472	ZNF695	Transcription factors	NMD	11.6073	59	0.312311	0.0438852	6	FALSE	FALSE	9	5.79242	TRUE	6	4.10642	NA	NA	6	4.10642	NA	NA	NA	NA	NA
ENST00000479214	ZNF695-203	ENSG00000197472	ZNF695	Transcription factors	NMD	11.6073	59	0.259462	0.0372934	6	FALSE	TRUE	9	5.79242	FALSE	6	4.10642	NA	NA	6	4.10642	NA	NA	NA	NA	NA
s96bd490e0d61d5ed:ee4139c1d12025630	NA	ENSG00000197472	ZNF695	Transcription factors	protein_coding	11.6073	59	0.197291	0.0146162	5	FALSE	FALSE	9	5.79242	FALSE	6	4.10642	s-7529238973893120734:e-3305910499887932751	0.0152426	6	4.10642	FALSE	5	8.62069	0.0562417	III
s984dd932cbce85e5:e09d8372ef65fa40c	NA	ENSG00000197472	ZNF695	Transcription factors	protein_coding	11.6073	59	0.135398	0.010903	4	FALSE	FALSE	9	5.79242	FALSE	6	4.10642	s4161039941750209458:e7972886599733563492	0.0143879	6	4.10642	FALSE	4	6.89655	0.0525519	III
ENST00000330143	ZNF696-201	ENSG00000185730	ZNF696	Transcription factors	protein_coding	14.9672	103	11.1792	0.770539	3	TRUE	TRUE	6	2.15527	TRUE	6	2.15527	ENST00000330143;s-7234599755059553163:e-7236994893222772338;s-7234619956248020038:e-7237185608990459313;s-7234599755059553163:e-7236794590946020538	0.972201	2	1.13542	TRUE	103	100	0.0602763	II
se9cbde2c13f35569:e9e5dc5f4848d0932	NA	ENSG00000185730	ZNF696	Transcription factors	protein_coding	14.9672	103	2.35603	0.154839	3	FALSE	FALSE	6	2.15527	TRUE	6	2.15527	ENST00000330143;s-7234599755059553163:e-7236994893222772338;s-7234619956248020038:e-7237185608990459313;s-7234599755059553163:e-7236794590946020538	0.972201	2	1.13542	TRUE	103	100	0.0602763	II
s4a98a55325b52a43:e28bf740dae88b4ef	NA	ENSG00000185730	ZNF696	Transcription factors	protein_coding	14.9672	103	0.726518	0.0389952	3	FALSE	FALSE	6	2.15527	FALSE	6	2.15527	ENST00000330143;s-7234599755059553163:e-7236994893222772338;s-7234619956248020038:e-7237185608990459313;s-7234599755059553163:e-7236794590946020538	0.972201	2	1.13542	TRUE	103	100	0.0602763	II
ENST00000520333	ZNF696-204	ENSG00000185730	ZNF696	Transcription factors	protein_coding	14.9672	103	0.436876	0.0220618	4	FALSE	TRUE	6	2.15527	FALSE	6	2.15527	s-4060677642993763623:e-9061074276374189406;ENST00000520333	0.0277988	2	1.13542	FALSE	7	6.79612	0.0602763	III
se9cbde2c13f35569:e2f39a99981ae48d0	NA	ENSG00000185730	ZNF696	Transcription factors	protein_coding	14.9672	103	0.166564	0.0078284	3	FALSE	FALSE	6	2.15527	FALSE	6	2.15527	ENST00000330143;s-7234599755059553163:e-7236994893222772338;s-7234619956248020038:e-7237185608990459313;s-7234599755059553163:e-7236794590946020538	0.972201	2	1.13542	TRUE	103	100	0.0602763	II
s3c04fcdb052efe77:e28661abdb70145c0	NA	ENSG00000185730	ZNF696	Transcription factors	protein_coding	14.9672	103	0.102097	0.00573697	4	FALSE	FALSE	6	2.15527	FALSE	6	2.15527	s-4060677642993763623:e-9061074276374189406;ENST00000520333	0.0277988	2	1.13542	FALSE	7	6.79612	0.0602763	III
s1d2af7724c27256a:ed5ce93457383e025	NA	ENSG00000143067	ZNF697	Transcription factors	protein_coding	1.82695	16	1.82695	1	3	FALSE	FALSE	1	1	TRUE	1	1	s-500438421259785581:e-502524298597467356	1	1	1	TRUE	16	100	0	NA
ENST00000591998	ZNF699-203	ENSG00000196110	ZNF699	Transcription factors	protein_coding	2.11662	50	2.11662	1	6	TRUE	TRUE	1	1	TRUE	1	1	ENST00000591998	1	1	1	TRUE	50	100	0	NA
ENST00000532777	ZNF7-216	ENSG00000147789	ZNF7	Transcription factors	protein_coding	45.8182	124	15.6077	0.345416	5	TRUE	TRUE	31	8.86463	TRUE	22	6.29618	ENST00000532777;s2252999341387437560:e-3969774081367232468	0.430711	14	4.28357	TRUE	120	96.7742	0.162173	II
s80b468988642fdcd:eaa928e52f62bf086	NA	ENSG00000147789	ZNF7	Transcription factors	protein_coding	45.8182	124	9.65902	0.199595	3	FALSE	FALSE	31	8.86463	TRUE	22	6.29618	s8387981757487729603:e8340616558666392603;s8387949239347133128:e8340616558666392603;ENST00000544249;s5118732485934390821:e2550150345695255407;s4127233396975841454:e-5956759217711232694	0.362343	14	4.28357	TRUE	119	95.9677	0.162556	II
s1237467e8d21db67:ee7a58dac0b2a9d16	NA	ENSG00000147789	ZNF7	Transcription factors	RI	45.8182	124	5.99084	0.135133	4	FALSE	FALSE	31	8.86463	TRUE	22	6.29618	NA	NA	14	4.28357	NA	NA	NA	NA	NA
ENST00000446747	ZNF7-202	ENSG00000147789	ZNF7	Transcription factors	protein_coding	45.8182	124	3.49503	0.0730389	5	FALSE	TRUE	31	8.86463	TRUE	22	6.29618	ENST00000446747;s4693479145793866471:e1085282095932065384	0.0927618	14	4.28357	TRUE	76	61.2903	0.0927525	II
ENST00000544249	ZNF7-218	ENSG00000147789	ZNF7	Transcription factors	protein_coding	45.8182	124	2.59848	0.0595036	4	FALSE	TRUE	31	8.86463	TRUE	22	6.29618	s8387981757487729603:e8340616558666392603;s8387949239347133128:e8340616558666392603;ENST00000544249;s5118732485934390821:e2550150345695255407;s4127233396975841454:e-5956759217711232694	0.362343	14	4.28357	TRUE	119	95.9677	0.162556	II
s6730c434c5f4095e:eaa928e52f62bf086	NA	ENSG00000147789	ZNF7	Transcription factors	protein_coding	45.8182	124	1.28369	0.029877	3	FALSE	FALSE	31	8.86463	TRUE	22	6.29618	s8387981757487729603:e8340616558666392603;s8387949239347133128:e8340616558666392603;ENST00000544249;s5118732485934390821:e2550150345695255407;s4127233396975841454:e-5956759217711232694	0.362343	14	4.28357	TRUE	119	95.9677	0.162556	II
s5a2e094f3d199ee3:e1ddeb116ef4f83a1	NA	ENSG00000147789	ZNF7	Transcription factors	RI	45.8182	124	0.756321	0.0184886	4	FALSE	FALSE	31	8.86463	TRUE	22	6.29618	NA	NA	14	4.28357	NA	NA	NA	NA	NA
s4a48ae913171ac18:ebcbc793be2b59f30	NA	ENSG00000147789	ZNF7	Transcription factors	protein_coding	45.8182	124	0.767007	0.0160151	5	FALSE	FALSE	31	8.86463	TRUE	22	6.29618	s2252978125382740435:e6085400983064568889	0.019713	14	4.28357	FALSE	15	12.0968	0.040256	III
s17e8640dc403bd42:ebcbc793be2b59f30	NA	ENSG00000147789	ZNF7	Transcription factors	protein_coding	45.8182	124	0.767843	0.0148753	5	FALSE	FALSE	31	8.86463	TRUE	22	6.29618	s2252999339251589160:e6085400983064568889;s8387981758128584403:e8340616558666392603;s-432089531550539667:e6085400983064568889	0.0232948	14	4.28357	TRUE	15	12.0968	0.041577	III
sa555883d5c5d0afb:ebcbc793be2b59f30	NA	ENSG00000147789	ZNF7	Transcription factors	protein_coding	45.8182	124	0.525744	0.00991421	5	FALSE	FALSE	31	8.86463	FALSE	22	6.29618	s-4961153477356060757:e6085400983064568889	0.0125923	14	4.28357	FALSE	8	6.45161	0.0246528	III
s392cab6c95787203:ebcbc793be2b59f30	NA	ENSG00000147789	ZNF7	Transcription factors	protein_coding	45.8182	124	0.443678	0.00986267	5	FALSE	FALSE	31	8.86463	FALSE	22	6.29618	s7387969844619287755:e6085400983064568889	0.0119197	14	4.28357	FALSE	7	5.64516	0.0246817	III
s80b468988642fdcd:eb60ee03a4d60719b	NA	ENSG00000147789	ZNF7	Transcription factors	RI	45.8182	124	0.406905	0.0094779	3	FALSE	FALSE	31	8.86463	FALSE	22	6.29618	NA	NA	14	4.28357	NA	NA	NA	NA	NA
scebbe943478f5ae4:ee7a58dac0b2a9d16	NA	ENSG00000147789	ZNF7	Transcription factors	RI	45.8182	124	0.373308	0.00799608	4	FALSE	FALSE	31	8.86463	FALSE	22	6.29618	NA	NA	14	4.28357	NA	NA	NA	NA	NA
s6a07a9b1ca260f76:ebcbc793be2b59f30	NA	ENSG00000147789	ZNF7	Transcription factors	protein_coding	45.8182	124	0.339259	0.00781219	5	FALSE	FALSE	31	8.86463	FALSE	22	6.29618	s-432118313296668642:e6085400983064568889	0.00962405	14	4.28357	FALSE	5	4.03226	0.0276309	III
ENST00000525266	ZNF7-203	ENSG00000147789	ZNF7	Transcription factors	protein_coding	45.8182	124	0.289884	0.00763609	5	FALSE	TRUE	31	8.86463	FALSE	22	6.29618	ENST00000525266	0.00957706	14	4.28357	FALSE	4	3.22581	0.027265	III
sa7291c569f5b3ebf:e353f356c0210e3ea	NA	ENSG00000147789	ZNF7	Transcription factors	RI	45.8182	124	0.312436	0.00672582	5	FALSE	FALSE	31	8.86463	FALSE	22	6.29618	NA	NA	14	4.28357	NA	NA	NA	NA	NA
scd28f953577cef7c:ebcbc793be2b59f30	NA	ENSG00000147789	ZNF7	Transcription factors	protein_coding	45.8182	124	0.208683	0.00574098	5	FALSE	FALSE	31	8.86463	FALSE	22	6.29618	s418896018984648217:e6085400983064568889	0.00660765	14	4.28357	FALSE	2	1.6129	0.0235024	III
sbdfd311f81730edb:e1102bfa8dc15c0fe	NA	ENSG00000147789	ZNF7	Transcription factors	protein_coding	45.8182	124	0.175773	0.00557007	6	FALSE	FALSE	31	8.86463	FALSE	22	6.29618	s5032109484212687024:e-5956759217711232694	0.00636165	14	4.28357	FALSE	2	1.6129	0.0245351	III
sa7291c569f5b3ebf:e0435428d83c79cd2	NA	ENSG00000147789	ZNF7	Transcription factors	protein_coding	45.8182	124	0.274391	0.00535601	5	FALSE	FALSE	31	8.86463	FALSE	22	6.29618	s2252999341387437560:e1413009659640726161	0.00723954	14	4.28357	FALSE	3	2.41935	0.0228652	III
sff8c0b24811783b4:e1102bfa8dc15c0fe	NA	ENSG00000147789	ZNF7	Transcription factors	protein_coding	45.8182	124	0.143087	0.00441876	6	FALSE	FALSE	31	8.86463	FALSE	22	6.29618	s8387981757487729603:e8340616558666392603;s8387949239347133128:e8340616558666392603;ENST00000544249;s5118732485934390821:e2550150345695255407;s4127233396975841454:e-5956759217711232694	0.362343	14	4.28357	TRUE	119	95.9677	0.162556	II
s1237467e8d21db67:e74b6e3d07ad1e081	NA	ENSG00000147789	ZNF7	Transcription factors	protein_coding	45.8182	124	0.18646	0.00424124	4	FALSE	FALSE	31	8.86463	FALSE	22	6.29618	s8387981757487729603:e8340616558666392603;s8387949239347133128:e8340616558666392603;ENST00000544249;s5118732485934390821:e2550150345695255407;s4127233396975841454:e-5956759217711232694	0.362343	14	4.28357	TRUE	119	95.9677	0.162556	II
s24267464fec295b7:ebcbc793be2b59f30	NA	ENSG00000147789	ZNF7	Transcription factors	protein_coding	45.8182	124	0.167431	0.00360185	5	FALSE	FALSE	31	8.86463	FALSE	22	6.29618	s-6534912690316039032:e6085400983064568889	0.00460938	14	4.28357	FALSE	0	0	0.0161571	III
sa7291c569f5b3ebf:e60a35f7accfbd70f	NA	ENSG00000147789	ZNF7	Transcription factors	RI	45.8182	124	0.167897	0.00327933	5	FALSE	FALSE	31	8.86463	FALSE	22	6.29618	NA	NA	14	4.28357	NA	NA	NA	NA	NA
s5d9fd8a72cbe8fe6:eaa928e52f62bf086	NA	ENSG00000147789	ZNF7	Transcription factors	protein_coding	45.8182	124	0.171396	0.00311627	3	FALSE	FALSE	31	8.86463	FALSE	22	6.29618	s2252999339251589160:e6085400983064568889;s8387981758128584403:e8340616558666392603;s-432089531550539667:e6085400983064568889	0.0232948	14	4.28357	TRUE	15	12.0968	0.041577	III
sa7291c569f5b3ebf:eb7559a41da3067d5	NA	ENSG00000147789	ZNF7	Transcription factors	protein_coding	45.8182	124	0.151204	0.00275267	5	FALSE	FALSE	31	8.86463	FALSE	22	6.29618	ENST00000532777;s2252999341387437560:e-3969774081367232468	0.430711	14	4.28357	TRUE	120	96.7742	0.162173	II
s1237467e8d21db67:e04b665dbbb6b1285	NA	ENSG00000147789	ZNF7	Transcription factors	RI	45.8182	124	0.101508	0.00257325	4	FALSE	FALSE	31	8.86463	FALSE	22	6.29618	NA	NA	14	4.28357	NA	NA	NA	NA	NA
s19a0726fb015d010:ebcbc793be2b59f30	NA	ENSG00000147789	ZNF7	Transcription factors	protein_coding	45.8182	124	0.103329	0.00199626	5	FALSE	FALSE	31	8.86463	FALSE	22	6.29618	s1601503754744854166:e6085400983064568889	0.00264567	14	4.28357	FALSE	1	0.806452	0.0102711	III
s764a958ab2e378d2:e3a1c5290d2d1e9fb	NA	ENSG00000147789	ZNF7	Transcription factors	RI	45.8182	124	0.0768906	0.00193496	3	FALSE	FALSE	31	8.86463	FALSE	22	6.29618	NA	NA	14	4.28357	NA	NA	NA	NA	NA
sa6fe662c14ad914d:ee7a58dac0b2a9d16	NA	ENSG00000147789	ZNF7	Transcription factors	RI	45.8182	124	0.102336	0.00171136	4	FALSE	FALSE	31	8.86463	FALSE	22	6.29618	NA	NA	14	4.28357	NA	NA	NA	NA	NA
sa1552ec82c74ab18:e1ddeb116ef4f83a1	NA	ENSG00000147789	ZNF7	Transcription factors	protein_coding	45.8182	124	0.0978707	0.0012292	4	FALSE	FALSE	31	8.86463	FALSE	22	6.29618	ENST00000446747;s4693479145793866471:e1085282095932065384	0.0927618	14	4.28357	TRUE	76	61.2903	0.0927525	II
sb3c8796bf7eeb399:ebcbc793be2b59f30	NA	ENSG00000147789	ZNF7	Transcription factors	protein_coding	45.8182	124	0.072803	0.00111035	5	FALSE	FALSE	31	8.86463	FALSE	22	6.29618	s2252999339251589160:e6085400983064568889;s8387981758128584403:e8340616558666392603;s-432089531550539667:e6085400983064568889	0.0232948	14	4.28357	TRUE	15	12.0968	0.041577	III
ENST00000341976	ZNF70-201	ENSG00000187792	ZNF70	Transcription factors	protein_coding	1.72567	32	1.72567	1	2	TRUE	TRUE	1	1	TRUE	1	1	ENST00000341976	1	1	1	TRUE	32	100	0	NA
ENST00000254321	ZNF700-201	ENSG00000196757	ZNF700	Transcription factors	protein_coding	11.2067	106	9.58613	0.836945	4	TRUE	TRUE	5	1.91421	TRUE	5	1.91421	ENST00000254321	0.836945	5	1.91421	TRUE	103	97.1698	0.211832	I
ENST00000622593	ZNF700-203	ENSG00000196757	ZNF700	Transcription factors	protein_coding	11.2067	106	0.700805	0.0645839	4	FALSE	TRUE	5	1.91421	TRUE	5	1.91421	ENST00000622593	0.0645839	5	1.91421	TRUE	22	20.7547	0.134827	III
sb9ef1507af51db20:ef3ea72c0e458a92a	NA	ENSG00000196757	ZNF700	Transcription factors	protein_coding	11.2067	106	0.544245	0.0556879	3	FALSE	FALSE	5	1.91421	FALSE	5	1.91421	s-9216506899557795410:e9196577443099856931	0.0556879	5	1.91421	FALSE	13	12.2642	0.15492	III
ENST00000482090	ZNF700-202	ENSG00000196757	ZNF700	Transcription factors	protein_coding	11.2067	106	0.287751	0.0277733	3	FALSE	TRUE	5	1.91421	FALSE	5	1.91421	ENST00000482090	0.0277733	5	1.91421	FALSE	9	8.49057	0.0763944	III
s216f32389e4a5bfe:e8089978b83b70916	NA	ENSG00000196757	ZNF700	Transcription factors	protein_coding	11.2067	106	0.0878012	0.0150103	5	FALSE	FALSE	5	1.91421	FALSE	5	1.91421	s5347743469650968642:e761854488193568641	0.0150103	5	1.91421	FALSE	5	4.71698	0.0646488	III
ENST00000391785	ZNF701-202	ENSG00000167562	ZNF701	Transcription factors	protein_coding	12.045	104	11.3271	0.915253	4	TRUE	TRUE	4	1.45064	TRUE	3	1.37611	ENST00000391785	0.924647	2	1.30639	TRUE	102	98.0769	0.171249	II
ENST00000301093	ZNF701-201	ENSG00000167562	ZNF701	Transcription factors	protein_coding	12.045	104	0.287322	0.0406822	5	FALSE	TRUE	4	1.45064	FALSE	3	1.37611	ENST00000301093;s-2072421047082409183:e-8545132269789126062	0.075353	2	1.30639	FALSE	16	15.3846	0.171249	III
s89195ad6bce66771:ede4a833a060fab44	NA	ENSG00000167562	ZNF701	Transcription factors	protein_coding	12.045	104	0.311328	0.0344521	5	FALSE	FALSE	4	1.45064	FALSE	3	1.37611	ENST00000301093;s-2072421047082409183:e-8545132269789126062	0.075353	2	1.30639	FALSE	16	15.3846	0.171249	III
s4c76d7e73a834daf:e42b7d4efc8ba9612	NA	ENSG00000167562	ZNF701	Transcription factors	NMD	12.045	104	0.119237	0.00961317	5	FALSE	FALSE	4	1.45064	FALSE	3	1.37611	NA	NA	2	1.30639	NA	NA	NA	NA	NA
ENST00000331569	ZNF703-201	ENSG00000183779	ZNF703	Other	protein_coding	7.08357	57	7.08357	1	2	TRUE	TRUE	1	1	TRUE	1	1	ENST00000331569	1	1	1	TRUE	57	100	0	NA
ENST00000519936	ZNF704-204	ENSG00000164684	ZNF704	Other	protein_coding	4.32072	46	3.08413	0.695704	9	FALSE	TRUE	4	2.56923	TRUE	1	1	ENST00000519936	1	1	1	TRUE	39	100	0	NA
s3a1f32ff4fc7483f:e80c875e5e06d8d76	NA	ENSG00000164684	ZNF704	Other	NMD	4.32072	46	0.513751	0.127277	10	FALSE	FALSE	4	2.56923	TRUE	1	1	NA	NA	1	1	NA	NA	NA	NA	NA
s3a1f32ff4fc7483f:e7919e14ecf18d473	NA	ENSG00000164684	ZNF704	Other	NMD	4.32072	46	0.42929	0.0944099	10	FALSE	FALSE	4	2.56923	TRUE	1	1	NA	NA	1	1	NA	NA	NA	NA	NA
s3a1f32ff4fc7483f:e947b8e6cdc99afe1	NA	ENSG00000164684	ZNF704	Other	NMD	4.32072	46	0.293544	0.0826087	10	FALSE	FALSE	4	2.56923	FALSE	1	1	NA	NA	1	1	NA	NA	NA	NA	NA
ENST00000311212	ZNF706-201	ENSG00000120963	ZNF706	Housekeeping	protein_coding	138.502	124	126.727	0.915491	4	TRUE	TRUE	16	1.62282	TRUE	12	1.42269	ENST00000311212;ENST00000519882;s-5168400321389376080:e-2010796127280199375;s-5214069442241773255:e-2010796160226159975;ENST00000521272;ENST00000517844;s-5168400321389376080:e-2010796127089320400;s-5168400321389376080:e-2010796127078092225;s2573845365030544635:e2575394325150639535	0.971863	4	1.16592	TRUE	124	100	0.027233	II
ENST00000519882	ZNF706-207	ENSG00000120963	ZNF706	Housekeeping	protein_coding	138.502	124	2.74047	0.0182782	5	FALSE	TRUE	16	1.62282	TRUE	12	1.42269	ENST00000311212;ENST00000519882;s-5168400321389376080:e-2010796127280199375;s-5214069442241773255:e-2010796160226159975;ENST00000521272;ENST00000517844;s-5168400321389376080:e-2010796127089320400;s-5168400321389376080:e-2010796127078092225;s2573845365030544635:e2575394325150639535	0.971863	4	1.16592	TRUE	124	100	0.027233	II
ENST00000520347	ZNF706-209	ENSG00000120963	ZNF706	Housekeeping	protein_coding	138.502	124	2.68249	0.0175349	4	FALSE	TRUE	16	1.62282	FALSE	12	1.42269	ENST00000520347	0.0180167	4	1.16592	FALSE	2	1.6129	0.0234826	III
sd5e4dbacd60d11dd:e4da76a26e64481a9	NA	ENSG00000120963	ZNF706	Housekeeping	RI	138.502	124	1.26811	0.010858	3	FALSE	FALSE	16	1.62282	FALSE	12	1.42269	NA	NA	4	1.16592	NA	NA	NA	NA	NA
se4dae769b74eb533:ed9b16b102a3d2271	NA	ENSG00000120963	ZNF706	Housekeeping	RI	138.502	124	1.13532	0.0094451	2	FALSE	FALSE	16	1.62282	FALSE	12	1.42269	NA	NA	4	1.16592	NA	NA	NA	NA	NA
s77dc9a958ec4cf0b:e76f074b72be919d8	NA	ENSG00000120963	ZNF706	Housekeeping	protein_coding	138.502	124	0.678299	0.00558967	4	FALSE	FALSE	16	1.62282	FALSE	12	1.42269	s170895031664005400:e-6900876452130989176	0.00572372	4	1.16592	FALSE	0	0	0.0104071	III
ENST00000519744	ZNF706-206	ENSG00000120963	ZNF706	Housekeeping	protein_coding	138.502	124	0.408521	0.00426367	3	FALSE	TRUE	16	1.62282	FALSE	12	1.42269	ENST00000519744	0.00439615	4	1.16592	FALSE	0	0	0.0127417	III
ENST00000521272	ZNF706-213	ENSG00000120963	ZNF706	Housekeeping	protein_coding	138.502	124	0.615177	0.00339922	6	FALSE	TRUE	16	1.62282	FALSE	12	1.42269	ENST00000311212;ENST00000519882;s-5168400321389376080:e-2010796127280199375;s-5214069442241773255:e-2010796160226159975;ENST00000521272;ENST00000517844;s-5168400321389376080:e-2010796127089320400;s-5168400321389376080:e-2010796127078092225;s2573845365030544635:e2575394325150639535	0.971863	4	1.16592	TRUE	124	100	0.027233	II
sdd0acbc8aeedd7df:e7312a4b1aca65fc1	NA	ENSG00000120963	ZNF706	Housekeeping	protein_coding	138.502	124	0.468184	0.00285745	5	FALSE	FALSE	16	1.62282	FALSE	12	1.42269	ENST00000311212;ENST00000519882;s-5168400321389376080:e-2010796127280199375;s-5214069442241773255:e-2010796160226159975;ENST00000521272;ENST00000517844;s-5168400321389376080:e-2010796127089320400;s-5168400321389376080:e-2010796127078092225;s2573845365030544635:e2575394325150639535	0.971863	4	1.16592	TRUE	124	100	0.027233	II
sdd0acbc8aeedd7df:e3e540c4e4eeee211	NA	ENSG00000120963	ZNF706	Housekeeping	RI	138.502	124	0.3652	0.00222979	5	FALSE	FALSE	16	1.62282	FALSE	12	1.42269	NA	NA	4	1.16592	NA	NA	NA	NA	NA
sdd0acbc8aeedd7df:e7c08d3d262f40e2b	NA	ENSG00000120963	ZNF706	Housekeeping	protein_coding	138.502	124	0.376245	0.00196119	5	FALSE	FALSE	16	1.62282	FALSE	12	1.42269	ENST00000311212;ENST00000519882;s-5168400321389376080:e-2010796127280199375;s-5214069442241773255:e-2010796160226159975;ENST00000521272;ENST00000517844;s-5168400321389376080:e-2010796127089320400;s-5168400321389376080:e-2010796127078092225;s2573845365030544635:e2575394325150639535	0.971863	4	1.16592	TRUE	124	100	0.027233	II
s57edc878b18e095e:e3e540c4e4eeee211	NA	ENSG00000120963	ZNF706	Housekeeping	protein_coding	138.502	124	0.272215	0.00186993	5	FALSE	FALSE	16	1.62282	FALSE	12	1.42269	ENST00000311212;ENST00000519882;s-5168400321389376080:e-2010796127280199375;s-5214069442241773255:e-2010796160226159975;ENST00000521272;ENST00000517844;s-5168400321389376080:e-2010796127089320400;s-5168400321389376080:e-2010796127078092225;s2573845365030544635:e2575394325150639535	0.971863	4	1.16592	TRUE	124	100	0.027233	II
se65b6a0d40efd31a:e5d821eb8d5231386	NA	ENSG00000120963	ZNF706	Housekeeping	protein_coding	138.502	124	0.133551	0.00159872	3	FALSE	FALSE	16	1.62282	FALSE	12	1.42269	ENST00000311212;ENST00000519882;s-5168400321389376080:e-2010796127280199375;s-5214069442241773255:e-2010796160226159975;ENST00000521272;ENST00000517844;s-5168400321389376080:e-2010796127089320400;s-5168400321389376080:e-2010796127078092225;s2573845365030544635:e2575394325150639535	0.971863	4	1.16592	TRUE	124	100	0.027233	II
sdd0acbc8aeedd7df:e103250007ad1a16d	NA	ENSG00000120963	ZNF706	Housekeeping	protein_coding	138.502	124	0.204695	0.00159181	5	FALSE	FALSE	16	1.62282	FALSE	12	1.42269	ENST00000311212;ENST00000519882;s-5168400321389376080:e-2010796127280199375;s-5214069442241773255:e-2010796160226159975;ENST00000521272;ENST00000517844;s-5168400321389376080:e-2010796127089320400;s-5168400321389376080:e-2010796127078092225;s2573845365030544635:e2575394325150639535	0.971863	4	1.16592	TRUE	124	100	0.027233	II
ENST00000517844	ZNF706-202	ENSG00000120963	ZNF706	Housekeeping	protein_coding	138.502	124	0.179977	0.00152612	4	FALSE	TRUE	16	1.62282	FALSE	12	1.42269	ENST00000311212;ENST00000519882;s-5168400321389376080:e-2010796127280199375;s-5214069442241773255:e-2010796160226159975;ENST00000521272;ENST00000517844;s-5168400321389376080:e-2010796127089320400;s-5168400321389376080:e-2010796127078092225;s2573845365030544635:e2575394325150639535	0.971863	4	1.16592	TRUE	124	100	0.027233	II
s25c737d6b4c8ac33:efed86d1a9920a8f6	NA	ENSG00000120963	ZNF706	Housekeeping	NMD	138.502	124	0.246384	0.00150493	4	FALSE	FALSE	16	1.62282	FALSE	12	1.42269	NA	NA	4	1.16592	NA	NA	NA	NA	NA
ENST00000533031	ZNF707-226	ENSG00000181135	ZNF707	Transcription factors	NMD	3.31197	87	1.22894	0.396779	5	FALSE	TRUE	6	4.23111	TRUE	3	2.3729	NA	NA	1	1	NA	NA	NA	NA	NA
sffd6e530c087afdb:ee78fd5aa04ca0723	NA	ENSG00000181135	ZNF707	Transcription factors	protein_coding	3.31197	87	1.09924	0.33803	5	FALSE	FALSE	6	4.23111	TRUE	3	2.3729	s3877559688080396768:e-7107980388319479642;s1834852158891548270:e-344179735914206668;ENST00000358656	1	1	1	TRUE	64	100	0	NA
ENST00000358656	ZNF707-201	ENSG00000181135	ZNF707	Transcription factors	protein_coding	3.31197	87	0.328373	0.0915255	6	TRUE	TRUE	6	4.23111	TRUE	3	2.3729	s3877559688080396768:e-7107980388319479642;s1834852158891548270:e-344179735914206668;ENST00000358656	1	1	1	TRUE	64	100	0	NA
ENST00000531985	ZNF707-220	ENSG00000181135	ZNF707	Transcription factors	NMD	3.31197	87	0.256785	0.0686758	6	FALSE	TRUE	6	4.23111	TRUE	3	2.3729	NA	NA	1	1	NA	NA	NA	NA	NA
s3ed44a8ff170a0a4:e1eda73f04368e4de	NA	ENSG00000181135	ZNF707	Transcription factors	protein_coding	3.31197	87	0.243461	0.0652704	7	FALSE	FALSE	6	4.23111	FALSE	3	2.3729	s3877559688080396768:e-7107980388319479642;s1834852158891548270:e-344179735914206668;ENST00000358656	1	1	1	TRUE	64	100	0	NA
ENST00000528456	ZNF707-214	ENSG00000181135	ZNF707	Transcription factors	NMD	3.31197	87	0.155169	0.039719	6	FALSE	TRUE	6	4.23111	FALSE	3	2.3729	NA	NA	1	1	NA	NA	NA	NA	NA
se45dc008d9eee1a3:e904a6f16c922dd2e	NA	ENSG00000182141	ZNF708	Transcription factors	protein_coding	11.7452	95	4.00162	0.42401	3	FALSE	FALSE	6	3.60977	TRUE	4	2.81231	s7763206025971722265:e7712081446712306215	0.469715	4	2.81231	TRUE	70	74.4681	0.380742	I
ENST00000356929	ZNF708-201	ENSG00000182141	ZNF708	Transcription factors	protein_coding	11.7452	95	5.60342	0.384417	4	TRUE	TRUE	6	3.60977	TRUE	4	2.81231	ENST00000356929	0.408257	4	2.81231	TRUE	62	65.9574	0.375681	I
s083e36c2c161c203:e8e5559b1ba36460c	NA	ENSG00000182141	ZNF708	Transcription factors	protein_coding	11.7452	95	1.32917	0.094106	5	FALSE	FALSE	6	3.60977	TRUE	4	2.81231	s7736490982970644830:e-7291201856004234883	0.100634	4	2.81231	TRUE	27	28.7234	0.206645	IV
ENST00000598046	ZNF708-202	ENSG00000182141	ZNF708	Transcription factors	NMD	11.7452	95	0.362892	0.0435616	4	FALSE	TRUE	6	3.60977	TRUE	4	2.81231	NA	NA	4	2.81231	NA	NA	NA	NA	NA
sea5f0f8f796d3850:edf44d49fd7b861ec	NA	ENSG00000182141	ZNF708	Transcription factors	NMD	11.7452	95	0.131392	0.0330075	4	FALSE	FALSE	6	3.60977	FALSE	4	2.81231	NA	NA	4	2.81231	NA	NA	NA	NA	NA
s4e2e8023a1698c06:e56d75b52322e0aae	NA	ENSG00000182141	ZNF708	Transcription factors	protein_coding	11.7452	95	0.316673	0.0208978	5	FALSE	FALSE	6	3.60977	FALSE	4	2.81231	s61809071436308016:e2985876272381720205	0.0213943	4	2.81231	FALSE	3	3.19149	0.110621	III
ENST00000397732	ZNF709-201	ENSG00000242852	ZNF709	Transcription factors	protein_coding	3.79531	66	3.79531	1	4	TRUE	TRUE	1	1	TRUE	1	1	ENST00000397732	1	1	1	TRUE	66	100	0	NA
ENST00000328070	ZNF71-201	ENSG00000197951	ZNF71	Transcription factors	protein_coding	9.96384	108	8.53075	0.848911	3	FALSE	TRUE	3	1.68806	TRUE	3	1.68806	ENST00000328070;s6806665081888203908:e6790880341954595308	0.903762	2	1.37264	TRUE	107	99.0741	0.167602	II
ENST00000599599	ZNF71-203	ENSG00000197951	ZNF71	Transcription factors	protein_coding	9.96384	108	1.07183	0.0962385	4	TRUE	TRUE	3	1.68806	TRUE	3	1.68806	ENST00000599599	0.0962385	2	1.37264	FALSE	28	25.9259	0.167602	III
s9db5be7dcb879896:edaa85f17fca11703	NA	ENSG00000197951	ZNF71	Transcription factors	protein_coding	9.96384	108	0.361267	0.0548509	3	FALSE	FALSE	3	1.68806	FALSE	3	1.68806	ENST00000328070;s6806665081888203908:e6790880341954595308	0.903762	2	1.37264	TRUE	107	99.0741	0.167602	II
ENST00000268154	ZNF710-201	ENSG00000140548	ZNF710	Transcription factors	protein_coding	5.30903	60	3.91919	0.572744	5	TRUE	TRUE	3	2.11629	TRUE	3	2.11629	ENST00000268154	0.572744	3	2.11629	TRUE	42	70	0.42018	I
s9819d09ed38df128:e8a76b082c197942b	NA	ENSG00000140548	ZNF710	Transcription factors	protein_coding	5.30903	60	1.15002	0.411598	4	FALSE	FALSE	3	2.11629	TRUE	3	2.11629	s-3199099258002786497:e2666348018926424916	0.411598	3	2.11629	TRUE	34	56.6667	0.430291	I
s79e141eb2be4a0f3:e91e8766c19abe828	NA	ENSG00000140548	ZNF710	Transcription factors	protein_coding	5.30903	60	0.239816	0.0156579	6	FALSE	FALSE	3	2.11629	FALSE	3	2.11629	s-8093586158949769535:e-1079102391869348566	0.0156579	3	2.11629	FALSE	3	5	0.0445306	III
ENST00000276123	ZNF711-201	ENSG00000147180	ZNF711	Transcription factors	protein_coding	13.2615	86	2.49633	0.243443	10	FALSE	TRUE	14	8.77387	TRUE	10	6.15231	ENST00000276123;s-1115892930952109387:e3249339360837678554;ENST00000373165;s1078836084368135306:e3892539356028184966;s1078836084368135306:e7980155755271191874	0.724067	3	1.84252	TRUE	72	91.1392	0.299965	I
ENST00000373165	ZNF711-203	ENSG00000147180	ZNF711	Transcription factors	protein_coding	13.2615	86	3.82281	0.20969	9	FALSE	TRUE	14	8.77387	TRUE	10	6.15231	ENST00000276123;s-1115892930952109387:e3249339360837678554;ENST00000373165;s1078836084368135306:e3892539356028184966;s1078836084368135306:e7980155755271191874	0.724067	3	1.84252	TRUE	72	91.1392	0.299965	I
s033cd36b9d7c2c4c:ee2b92ff548ffd83e	NA	ENSG00000147180	ZNF711	Transcription factors	protein_coding	13.2615	86	1.04941	0.118129	11	FALSE	FALSE	14	8.77387	TRUE	10	6.15231	s950667505896911244:e-1900884457759971809;s-7431983455970138473:e8344146323209556790;s-7431983455970138473:e-5627243132144705521;ENST00000674551	0.271656	3	1.84252	TRUE	46	58.2278	0.299859	I
s3a29aa9faa090520:ed9ce0febd2481097	NA	ENSG00000147180	ZNF711	Transcription factors	RI	13.2615	86	1.2586	0.112655	8	FALSE	FALSE	14	8.77387	TRUE	10	6.15231	NA	NA	3	1.84252	NA	NA	NA	NA	NA
s2dca931efeb7643d:e0aced77f2ed09a70	NA	ENSG00000147180	ZNF711	Transcription factors	protein_coding	13.2615	86	1.91105	0.0797833	10	FALSE	FALSE	14	8.77387	TRUE	10	6.15231	s950667505896911244:e-1900884457759971809;s-7431983455970138473:e8344146323209556790;s-7431983455970138473:e-5627243132144705521;ENST00000674551	0.271656	3	1.84252	TRUE	46	58.2278	0.299859	I
s49288e780fe5b9e1:ed9ce0febd2481097	NA	ENSG00000147180	ZNF711	Transcription factors	protein_coding	13.2615	86	0.698658	0.0559443	8	FALSE	FALSE	14	8.77387	TRUE	10	6.15231	ENST00000276123;s-1115892930952109387:e3249339360837678554;ENST00000373165;s1078836084368135306:e3892539356028184966;s1078836084368135306:e7980155755271191874	0.724067	3	1.84252	TRUE	72	91.1392	0.299965	I
s4f8de57f0df23b43:e1462094d24cba36d	NA	ENSG00000147180	ZNF711	Transcription factors	RI	13.2615	86	0.347261	0.0531332	9	FALSE	FALSE	14	8.77387	TRUE	10	6.15231	NA	NA	3	1.84252	NA	NA	NA	NA	NA
se89161e4b440df43:e18008d018b9ef7aa	NA	ENSG00000147180	ZNF711	Transcription factors	protein_coding	13.2615	86	0.352696	0.0471565	10	FALSE	FALSE	14	8.77387	TRUE	10	6.15231	ENST00000276123;s-1115892930952109387:e3249339360837678554;ENST00000373165;s1078836084368135306:e3892539356028184966;s1078836084368135306:e7980155755271191874	0.724067	3	1.84252	TRUE	72	91.1392	0.299965	I
s222af646c0328b58:ec3334d051db32009	NA	ENSG00000147180	ZNF711	Transcription factors	RI	13.2615	86	0.146364	0.0177417	7	FALSE	FALSE	14	8.77387	TRUE	10	6.15231	NA	NA	3	1.84252	NA	NA	NA	NA	NA
se89161e4b440df43:eea45523c488ce834	NA	ENSG00000147180	ZNF711	Transcription factors	protein_coding	13.2615	86	0.345913	0.0176131	10	FALSE	FALSE	14	8.77387	FALSE	10	6.15231	ENST00000276123;s-1115892930952109387:e3249339360837678554;ENST00000373165;s1078836084368135306:e3892539356028184966;s1078836084368135306:e7980155755271191874	0.724067	3	1.84252	TRUE	72	91.1392	0.299965	I
ENST00000674551	ZNF711-204	ENSG00000147180	ZNF711	Transcription factors	protein_coding	13.2615	86	0.245039	0.0143653	11	TRUE	TRUE	14	8.77387	FALSE	10	6.15231	s950667505896911244:e-1900884457759971809;s-7431983455970138473:e8344146323209556790;s-7431983455970138473:e-5627243132144705521;ENST00000674551	0.271656	3	1.84252	TRUE	46	58.2278	0.299859	I
s033cd36b9d7c2c4c:e66793f19180aba0d	NA	ENSG00000147180	ZNF711	Transcription factors	protein_coding	13.2615	86	0.20998	0.0138806	11	FALSE	FALSE	14	8.77387	FALSE	10	6.15231	s950667505896911244:e-1900884457759971809;s-7431983455970138473:e8344146323209556790;s-7431983455970138473:e-5627243132144705521;ENST00000674551	0.271656	3	1.84252	TRUE	46	58.2278	0.299859	I
s7bdd807188e270b2:e4cd6b6ca464f27ea	NA	ENSG00000147180	ZNF711	Transcription factors	RI	13.2615	86	0.225252	0.0130927	8	FALSE	FALSE	14	8.77387	FALSE	10	6.15231	NA	NA	3	1.84252	NA	NA	NA	NA	NA
s6dd7a89c8fa5b7e2:e5a4a241b27509a87	NA	ENSG00000147180	ZNF711	Transcription factors	protein_coding	13.2615	86	0.152169	0.00337248	9	FALSE	FALSE	14	8.77387	FALSE	10	6.15231	s-5827409492828291119:e-5022595731974102048	0.00427711	3	1.84252	FALSE	0	0	0.0148937	III
ENST00000429591	ZNF713-202	ENSG00000178665	ZNF713	Transcription factors	protein_coding	1.87067	32	1.37171	0.768229	7	TRUE	TRUE	2	1.71842	TRUE	2	1.71842	ENST00000429591	0.768229	2	1.71842	TRUE	26	81.25	0.404242	I
s5efb92086e5d9796:e5791712da5d8be41	NA	ENSG00000178665	ZNF713	Transcription factors	protein_coding	1.87067	32	0.498958	0.231771	8	FALSE	FALSE	2	1.71842	TRUE	2	1.71842	s2982057987347062843:e-3252862631053238497	0.231771	2	1.71842	TRUE	9	28.125	0.404242	IV
s821165afae3a760e:ed97c734ba5b95d67	NA	ENSG00000160352	ZNF714	Other	protein_coding	9.13421	96	2.05208	0.258866	5	FALSE	FALSE	17	9.55099	TRUE	14	8.1235	s-584874046594408020:e-130468831261479005	0.276125	10	5.75563	TRUE	58	61.0526	0.307147	I
ENST00000456283	ZNF714-202	ENSG00000160352	ZNF714	Other	protein_coding	9.13421	96	1.92888	0.193633	5	TRUE	TRUE	17	9.55099	TRUE	14	8.1235	ENST00000456283	0.208682	10	5.75563	TRUE	52	54.7368	0.246065	I
seef0b343b5d66a20:ed97c734ba5b95d67	NA	ENSG00000160352	ZNF714	Other	protein_coding	9.13421	96	1.42517	0.153088	5	FALSE	FALSE	17	9.55099	TRUE	14	8.1235	s-584874046606883770:e-130468831261479005;ENST00000620627;s5056466828126742681:e-1806875272949147746;s5056473131427463900:e-1806875272949147746	0.311505	10	5.75563	TRUE	56	58.9474	0.331046	I
ENST00000620627	ZNF714-210	ENSG00000160352	ZNF714	Other	protein_coding	9.13421	96	1.09478	0.10203	5	FALSE	TRUE	17	9.55099	TRUE	14	8.1235	s-584874046606883770:e-130468831261479005;ENST00000620627;s5056466828126742681:e-1806875272949147746;s5056473131427463900:e-1806875272949147746	0.311505	10	5.75563	TRUE	56	58.9474	0.331046	I
s5a181cc012793878:ee2535a2b45778950	NA	ENSG00000160352	ZNF714	Other	protein_coding	9.13421	96	0.374324	0.0408375	4	FALSE	FALSE	17	9.55099	TRUE	14	8.1235	s5056473131439114390:e-1806875272949147746	0.043928	10	5.75563	TRUE	14	14.7368	0.137806	III
s5118d0d3632ec86f:efcf875a4d6af7d47	NA	ENSG00000160352	ZNF714	Other	protein_coding	9.13421	96	0.107904	0.0351581	6	FALSE	FALSE	17	9.55099	TRUE	14	8.1235	s7636927398378709770:e1589870162828423333	0.0356566	10	5.75563	TRUE	6	6.31579	0.160756	III
sbc82c4fd6f2765c8:efcf875a4d6af7d47	NA	ENSG00000160352	ZNF714	Other	protein_coding	9.13421	96	0.103881	0.0338714	6	FALSE	FALSE	17	9.55099	TRUE	14	8.1235	s-2805814558296868885:e1589870162828423333	0.034303	10	5.75563	TRUE	5	5.26316	0.176232	III
s2f937a3689d454cf:e8c481a7382a98d4d	NA	ENSG00000160352	ZNF714	Other	protein_coding	9.13421	96	0.176534	0.0294102	4	FALSE	FALSE	17	9.55099	TRUE	14	8.1235	s-7009406736611661274:e-1825201748197305669	0.0300434	10	5.75563	FALSE	6	6.31579	0.147418	III
s106ee4f5ac8a298d:ee2535a2b45778950	NA	ENSG00000160352	ZNF714	Other	protein_coding	9.13421	96	0.375941	0.0284369	4	FALSE	FALSE	17	9.55099	TRUE	14	8.1235	s5056466828133732975:e-1806875272949147746	0.0293925	10	5.75563	FALSE	10	10.5263	0.111109	III
s64d00666d39b3321:ee2535a2b45778950	NA	ENSG00000160352	ZNF714	Other	protein_coding	9.13421	96	0.285377	0.0281283	4	FALSE	FALSE	17	9.55099	TRUE	14	8.1235	s-584874046606883770:e-130468831261479005;ENST00000620627;s5056466828126742681:e-1806875272949147746;s5056473131427463900:e-1806875272949147746	0.311505	10	5.75563	TRUE	56	58.9474	0.331046	I
s35db8dc280841235:e42a6f22648a73123	NA	ENSG00000160352	ZNF714	Other	NMD	9.13421	96	0.21141	0.0263193	6	FALSE	FALSE	17	9.55099	FALSE	14	8.1235	NA	NA	10	5.75563	NA	NA	NA	NA	NA
sc503aabc7abfe4fc:efcf875a4d6af7d47	NA	ENSG00000160352	ZNF714	Other	protein_coding	9.13421	96	0.129411	0.0182223	6	FALSE	FALSE	17	9.55099	FALSE	14	8.1235	s-2805814558304849503:e1589870162828423333;ENST00000425625	0.0222808	10	5.75563	FALSE	7	7.36842	0.115825	III
s104237c8b373142b:e42a6f22648a73123	NA	ENSG00000160352	ZNF714	Other	NMD	9.13421	96	0.272031	0.0166844	6	FALSE	FALSE	17	9.55099	FALSE	14	8.1235	NA	NA	10	5.75563	NA	NA	NA	NA	NA
s51e90e2a386daa06:ee2535a2b45778950	NA	ENSG00000160352	ZNF714	Other	protein_coding	9.13421	96	0.19356	0.0132721	4	FALSE	FALSE	17	9.55099	FALSE	14	8.1235	s-584874046606883770:e-130468831261479005;ENST00000620627;s5056466828126742681:e-1806875272949147746;s5056473131427463900:e-1806875272949147746	0.311505	10	5.75563	TRUE	56	58.9474	0.331046	I
s63c8e94d8bba07e7:e42a6f22648a73123	NA	ENSG00000160352	ZNF714	Other	NMD	9.13421	96	0.216467	0.011612	6	FALSE	FALSE	17	9.55099	FALSE	14	8.1235	NA	NA	10	5.75563	NA	NA	NA	NA	NA
s42b0143fa0f7e357:e4474693e6aa53477	NA	ENSG00000160352	ZNF714	Other	protein_coding	9.13421	96	0.0987617	0.00696591	3	FALSE	FALSE	17	9.55099	FALSE	14	8.1235	s8077964828771898140:e8079457680079727440	0.00808294	10	5.75563	FALSE	4	4.21053	0.0352809	III
ENST00000425625	ZNF714-201	ENSG00000160352	ZNF714	Other	protein_coding	9.13421	96	0.087698	0.00346476	6	FALSE	TRUE	17	9.55099	FALSE	14	8.1235	s-2805814558304849503:e1589870162828423333;ENST00000425625	0.0222808	10	5.75563	FALSE	7	7.36842	0.115825	III
ENST00000477374	ZNF717-203	ENSG00000227124	ZNF717	Other	protein_coding	3.13794	62	1.70379	0.519451	6	FALSE	TRUE	5	3.71665	TRUE	5	3.71665	ENST00000477374;s-8909953094527479889:e-8659560454264666043;s3624347030751343842:e5856932308429730806	0.757892	3	1.97775	TRUE	52	83.871	0.371791	I
ENST00000652011	ZNF717-207	ENSG00000227124	ZNF717	Other	protein_coding	3.13794	62	0.428418	0.188134	5	TRUE	TRUE	5	3.71665	TRUE	5	3.71665	ENST00000652011	0.188134	3	1.97775	TRUE	17	27.4194	0.359475	IV
s0f6601e32a99672c:e913438951f2bc03f	NA	ENSG00000227124	ZNF717	Other	protein_coding	3.13794	62	0.462017	0.146678	7	FALSE	FALSE	5	3.71665	TRUE	5	3.71665	ENST00000477374;s-8909953094527479889:e-8659560454264666043;s3624347030751343842:e5856932308429730806	0.757892	3	1.97775	TRUE	52	83.871	0.371791	I
s9b08acfdd66a1bb8:ea40a889dfc1d7aba	NA	ENSG00000227124	ZNF717	Other	protein_coding	3.13794	62	0.329297	0.0917627	6	FALSE	FALSE	5	3.71665	TRUE	5	3.71665	ENST00000477374;s-8909953094527479889:e-8659560454264666043;s3624347030751343842:e5856932308429730806	0.757892	3	1.97775	TRUE	52	83.871	0.371791	I
se599904b0aec9ded:e4dd6e818374dc8b8	NA	ENSG00000227124	ZNF717	Other	protein_coding	3.13794	62	0.214414	0.0539747	6	FALSE	FALSE	5	3.71665	FALSE	5	3.71665	s3624347030208661818:e5856874490484357187	0.0539747	3	1.97775	FALSE	7	11.2903	0.171214	III
ENST00000510175	ZNF718-201	ENSG00000250312	ZNF718	Other	protein_coding	3.11216	31	2.16441	0.66519	4	TRUE	TRUE	3	2.25961	TRUE	3	2.25961	ENST00000510175	0.66519	3	2.25961	TRUE	25	80.6452	0.38797	I
ENST00000609714	ZNF718-202	ENSG00000250312	ZNF718	Other	protein_coding	3.11216	31	0.637485	0.260162	4	FALSE	TRUE	3	2.25961	TRUE	3	2.25961	ENST00000609714	0.260162	3	2.25961	TRUE	13	41.9355	0.369072	IV
s7f87f1411e176a75:e5fd98354ed01bd7b	NA	ENSG00000250312	ZNF718	Other	protein_coding	3.11216	31	0.310266	0.0746485	4	FALSE	FALSE	3	2.25961	FALSE	3	2.25961	s6924894081945725562:e-8113279883150866383	0.0746485	3	2.25961	FALSE	5	16.129	0.208496	IV
s282342990bc845f8:e535694925dcce1be	NA	ENSG00000182903	ZNF721	Transcription factors	protein_coding	12.0477	113	11.0682	0.888556	3	FALSE	FALSE	6	1.68178	TRUE	5	1.47674	s3645753577893556081:e3591126905189614156	0.918151	4	1.43564	TRUE	112	100	0.151968	II
ENST00000511833	ZNF721-205	ENSG00000182903	ZNF721	Transcription factors	protein_coding	12.0477	113	0.304517	0.0325141	3	TRUE	TRUE	6	1.68178	TRUE	5	1.47674	s-2590909585071629626:e-4143584325779219856;ENST00000511833	0.0472297	4	1.43564	FALSE	13	11.6071	0.110029	III
ENST00000515578	ZNF721-206	ENSG00000182903	ZNF721	Transcription factors	NMD	12.0477	113	0.282998	0.0323742	5	FALSE	TRUE	6	1.68178	FALSE	5	1.47674	NA	NA	4	1.43564	NA	NA	NA	NA	NA
ENST00000338977	ZNF721-201	ENSG00000182903	ZNF721	Transcription factors	protein_coding	12.0477	113	0.174235	0.0212319	2	FALSE	TRUE	6	1.68178	FALSE	5	1.47674	ENST00000338977	0.0222054	4	1.43564	FALSE	6	5.35714	0.0751529	III
sd1c67587e0f51844:eee6d78625aa71144	NA	ENSG00000182903	ZNF721	Transcription factors	protein_coding	12.0477	113	0.0929245	0.0131905	4	FALSE	FALSE	6	1.68178	FALSE	5	1.47674	s-2590909585071629626:e-4143584325779219856;ENST00000511833	0.0472297	4	1.43564	FALSE	13	11.6071	0.110029	III
s693dae7dbdea7cff:ee7fb43f27709be37	NA	ENSG00000182903	ZNF721	Transcription factors	protein_coding	12.0477	113	0.12478	0.0121333	5	FALSE	FALSE	6	1.68178	FALSE	5	1.47674	s-4089068693791778953:e4940380525787165597	0.012414	4	1.43564	FALSE	4	3.57143	0.0604465	III
ENST00000418100	ZNF724-201	ENSG00000196081	ZNF724	Transcription factors	protein_coding	10.5051	53	8.98503	0.839473	4	TRUE	TRUE	3	1.73581	TRUE	3	1.73581	ENST00000418100	0.839473	3	1.73581	TRUE	48	90.566	0.295449	I
s6e73301e69258e30:e5c2df609167d9fa0	NA	ENSG00000196081	ZNF724	Transcription factors	protein_coding	10.5051	53	0.943014	0.0854635	3	FALSE	FALSE	3	1.73581	TRUE	3	1.73581	s5828841476124669215:e5818684323154512990	0.0854635	3	1.73581	TRUE	10	18.8679	0.206395	IV
s46075348cb6f3d57:e558f3005799b4898	NA	ENSG00000196081	ZNF724	Transcription factors	protein_coding	10.5051	53	0.577087	0.075064	5	FALSE	FALSE	3	1.73581	FALSE	3	1.73581	s1741156958789686521:e7698702590913588503	0.075064	3	1.73581	FALSE	6	11.3208	0.210795	IV
ENST00000531821	ZNF726-203	ENSG00000213967	ZNF726	Transcription factors	protein_coding	3.13264	34	2.6729	0.770221	3	FALSE	TRUE	2	1.71431	TRUE	2	1.71431	ENST00000531821	0.770221	2	1.71431	TRUE	28	82.3529	0.385736	I
ENST00000594466	ZNF726-205	ENSG00000213967	ZNF726	Transcription factors	protein_coding	3.13264	34	0.459741	0.229779	4	TRUE	TRUE	2	1.71431	TRUE	2	1.71431	ENST00000594466	0.229779	2	1.71431	TRUE	11	32.3529	0.385736	IV
ENST00000597761	ZNF730-202	ENSG00000183850	ZNF730	Transcription factors	protein_coding	4.52498	22	1.91228	0.488695	4	TRUE	TRUE	4	3.41373	TRUE	4	3.41373	ENST00000597761	0.488695	3	2.84968	TRUE	18	81.8182	0.368739	I
s82306731d1a009a7:e9f2a77b80c5cc658	NA	ENSG00000183850	ZNF730	Transcription factors	protein_coding	4.52498	22	1.07834	0.250743	4	FALSE	FALSE	4	3.41373	TRUE	4	3.41373	s-5363878867343724049:e1278774575803497389	0.250743	3	2.84968	TRUE	13	59.0909	0.304904	I
sfd278a0979ec4c2b:ec581f4910fce6a75	NA	ENSG00000183850	ZNF730	Transcription factors	protein_coding	4.52498	22	0.891065	0.131405	6	FALSE	FALSE	4	3.41373	TRUE	4	3.41373	s6936080572186983611:e4829593835841971271;s2732686545192248700:e-781314664184908486	0.260562	3	2.84968	TRUE	11	50	0.318218	IV
s46e68cad60624f8f:eca402d1ab7504c9e	NA	ENSG00000183850	ZNF730	Transcription factors	protein_coding	4.52498	22	0.643294	0.129157	5	FALSE	FALSE	4	3.41373	FALSE	4	3.41373	s6936080572186983611:e4829593835841971271;s2732686545192248700:e-781314664184908486	0.260562	3	2.84968	TRUE	11	50	0.318218	IV
ENST00000419098	ZNF732-201	ENSG00000186777	ZNF732	Transcription factors	protein_coding	3.73351	11	3.73351	1	4	TRUE	TRUE	1	1	TRUE	1	1	ENST00000419098	1	1	1	TRUE	11	100	0	NA
ENST00000423484	ZNF736-202	ENSG00000234444	ZNF736	Transcription factors	protein_coding	1.96517	27	1.54884	0.772222	4	TRUE	TRUE	2	1.71014	TRUE	2	1.71014	ENST00000423484	0.772222	2	1.71014	TRUE	23	85.1852	0.370637	I
sb0e086e4abe2d517:e798dfbd0520efd2a	NA	ENSG00000234444	ZNF736	Transcription factors	protein_coding	1.96517	27	0.416327	0.227778	4	FALSE	FALSE	2	1.71014	TRUE	2	1.71014	s8529838436004958444:e8705796279526963603	0.227778	2	1.71014	TRUE	9	33.3333	0.370637	IV
ENST00000427401	ZNF737-201	ENSG00000237440	ZNF737	Transcription factors	protein_coding	6.29768	78	4.77545	0.716844	4	TRUE	TRUE	7	2.92976	TRUE	4	1.90008	ENST00000427401	0.822839	4	1.90008	TRUE	69	93.2432	0.288751	I
sdd5fc71600dd2161:e768ce546bcb55991	NA	ENSG00000237440	ZNF737	Transcription factors	protein_coding	6.29768	78	0.244999	0.0823621	5	FALSE	FALSE	7	2.92976	TRUE	4	1.90008	s1847354255228614409:e-1426398954887357166	0.0995232	4	1.90008	TRUE	12	16.2162	0.251311	IV
s2b775e0fd4e37734:e768ce546bcb55991	NA	ENSG00000237440	ZNF737	Transcription factors	NMD	6.29768	78	0.398199	0.0694205	5	FALSE	FALSE	7	2.92976	TRUE	4	1.90008	NA	NA	4	1.90008	NA	NA	NA	NA	NA
s8ff0f8375d579523:e77a59b0ec2f87ac0	NA	ENSG00000237440	ZNF737	Transcription factors	protein_coding	6.29768	78	0.260111	0.0396739	5	FALSE	FALSE	7	2.92976	FALSE	4	1.90008	s-2092226119179597535:e5923990845131560302	0.0428698	4	1.90008	FALSE	9	12.1622	0.113383	III
s8996de1d29d17f5a:e768ce546bcb55991	NA	ENSG00000237440	ZNF737	Transcription factors	NMD	6.29768	78	0.245817	0.0390975	5	FALSE	FALSE	7	2.92976	FALSE	4	1.90008	NA	NA	4	1.90008	NA	NA	NA	NA	NA
se329bb5abba4d765:e023af3948fc64c21	NA	ENSG00000237440	ZNF737	Transcription factors	protein_coding	6.29768	78	0.216339	0.0304939	3	FALSE	FALSE	7	2.92976	FALSE	4	1.90008	s694283883392434290:e697150009446810765	0.0347682	4	1.90008	FALSE	7	9.45946	0.128357	III
s8996de1d29d17f5a:ede10f55e3f458a7c	NA	ENSG00000237440	ZNF737	Transcription factors	NMD	6.29768	78	0.156766	0.0221077	5	FALSE	FALSE	7	2.92976	FALSE	4	1.90008	NA	NA	4	1.90008	NA	NA	NA	NA	NA
ENST00000311015	ZNF738-201	ENSG00000172687	ZNF738	Other	protein_coding	19.118	113	8.40912	0.432403	5	FALSE	TRUE	11	4.27843	TRUE	7	3.24113	ENST00000311015	0.477812	7	3.24113	TRUE	84	76.3636	0.36348	I
ENST00000380870	ZNF738-202	ENSG00000172687	ZNF738	Other	protein_coding	19.118	113	6.74705	0.325957	5	FALSE	TRUE	11	4.27843	TRUE	7	3.24113	ENST00000380870	0.350913	7	3.24113	TRUE	71	64.5455	0.34955	I
ENST00000683779	ZNF738-206	ENSG00000172687	ZNF738	Other	protein_coding	19.118	113	1.44192	0.110564	5	TRUE	TRUE	11	4.27843	TRUE	7	3.24113	ENST00000683779	0.123771	7	3.24113	TRUE	40	36.3636	0.226357	IV
s8f785c799fa1b4ed:ec14df6eaa6c81ff8	NA	ENSG00000172687	ZNF738	Other	RI	19.118	113	0.435552	0.0440192	4	FALSE	FALSE	11	4.27843	TRUE	7	3.24113	NA	NA	7	3.24113	NA	NA	NA	NA	NA
s7624bb82b5ced800:ef2269979110adf66	NA	ENSG00000172687	ZNF738	Other	RI	19.118	113	0.995505	0.0357111	6	FALSE	FALSE	11	4.27843	FALSE	7	3.24113	NA	NA	7	3.24113	NA	NA	NA	NA	NA
ENST00000594245	ZNF738-203	ENSG00000172687	ZNF738	Other	protein_coding	19.118	113	0.199381	0.0255551	3	FALSE	TRUE	11	4.27843	FALSE	7	3.24113	ENST00000594245	0.0265969	7	3.24113	FALSE	9	8.18182	0.110162	III
ENST00000597810	ZNF738-205	ENSG00000172687	ZNF738	Other	protein_coding	19.118	113	0.412924	0.0112864	5	FALSE	TRUE	11	4.27843	FALSE	7	3.24113	ENST00000597810	0.0127434	7	3.24113	FALSE	4	3.63636	0.0396624	III
s9f427aab549cfdfb:e3accaf46777437f0	NA	ENSG00000172687	ZNF738	Other	NMD	19.118	113	0.130226	0.00404617	5	FALSE	FALSE	11	4.27843	FALSE	7	3.24113	NA	NA	7	3.24113	NA	NA	NA	NA	NA
s695844b96ab94ae5:e7f60f14dd0d4fb09	NA	ENSG00000172687	ZNF738	Other	protein_coding	19.118	113	0.109367	0.00393147	5	FALSE	FALSE	11	4.27843	FALSE	7	3.24113	s-7956623677456351812:e-5482118140671008080	0.00431503	7	3.24113	FALSE	1	0.909091	0.016991	III
s7e4bff3a865c072f:e7f60f14dd0d4fb09	NA	ENSG00000172687	ZNF738	Other	protein_coding	19.118	113	0.0772035	0.00365182	5	FALSE	FALSE	11	4.27843	FALSE	7	3.24113	s-7956623679721948012:e-5482118140671008080	0.00384878	7	3.24113	FALSE	1	0.909091	0.0320073	III
s746720751ef380eb:e5ad40eb9a39c0aee	NA	ENSG00000172687	ZNF738	Other	NMD	19.118	113	0.159774	0.00287509	5	FALSE	FALSE	11	4.27843	FALSE	7	3.24113	NA	NA	7	3.24113	NA	NA	NA	NA	NA
ENST00000400451	ZNF74-202	ENSG00000185252	ZNF74	Transcription factors	protein_coding	24.8902	113	13.6245	0.531909	5	TRUE	TRUE	15	4.22299	TRUE	5	2.58969	ENST00000400451;ENST00000611540	0.606711	2	1.95462	TRUE	104	93.6937	0.242542	I
ENST00000403682	ZNF74-203	ENSG00000185252	ZNF74	Transcription factors	protein_coding	24.8902	113	8.01516	0.271189	4	FALSE	TRUE	15	4.22299	TRUE	5	2.58969	ENST00000403682;ENST00000357502;s-4470031368786087022:e8894833803322106139	0.393289	2	1.95462	TRUE	101	90.991	0.242542	I
ENST00000357502	ZNF74-201	ENSG00000185252	ZNF74	Transcription factors	protein_coding	24.8902	113	0.735295	0.0692236	5	FALSE	TRUE	15	4.22299	TRUE	5	2.58969	ENST00000403682;ENST00000357502;s-4470031368786087022:e8894833803322106139	0.393289	2	1.95462	TRUE	101	90.991	0.242542	I
ENST00000437275	ZNF74-206	ENSG00000185252	ZNF74	Transcription factors	NMD	24.8902	113	0.3305	0.0230035	6	FALSE	TRUE	15	4.22299	TRUE	5	2.58969	NA	NA	2	1.95462	NA	NA	NA	NA	NA
s10a2f0a89b1caf68:e6cd2108f34011e19	NA	ENSG00000185252	ZNF74	Transcription factors	RI	24.8902	113	0.449357	0.019576	4	FALSE	FALSE	15	4.22299	FALSE	5	2.58969	NA	NA	2	1.95462	NA	NA	NA	NA	NA
s10a2f0a89b1caf68:e0b1fdafea0fce068	NA	ENSG00000185252	ZNF74	Transcription factors	protein_coding	24.8902	113	0.128687	0.0119697	4	FALSE	FALSE	15	4.22299	FALSE	5	2.58969	ENST00000403682;ENST00000357502;s-4470031368786087022:e8894833803322106139	0.393289	2	1.95462	TRUE	101	90.991	0.242542	I
s91d565f352e7cd46:ee671d4a2eb0ddc91	NA	ENSG00000185252	ZNF74	Transcription factors	RI	24.8902	113	0.337281	0.0118522	5	FALSE	FALSE	15	4.22299	FALSE	5	2.58969	NA	NA	2	1.95462	NA	NA	NA	NA	NA
s0cdc3d559d62d547:e2e6f2443754ae6b7	NA	ENSG00000185252	ZNF74	Transcription factors	RI	24.8902	113	0.171179	0.0114826	3	FALSE	FALSE	15	4.22299	FALSE	5	2.58969	NA	NA	2	1.95462	NA	NA	NA	NA	NA
seb12b2d1f9c91437:e42eca1d3d89f65de	NA	ENSG00000185252	ZNF74	Transcription factors	RI	24.8902	113	0.0789961	0.00995223	3	FALSE	FALSE	15	4.22299	FALSE	5	2.58969	NA	NA	2	1.95462	NA	NA	NA	NA	NA
s6e391d32545065ed:ed66bab14d75aba7f	NA	ENSG00000185252	ZNF74	Transcription factors	RI	24.8902	113	0.232536	0.00825712	4	FALSE	FALSE	15	4.22299	FALSE	5	2.58969	NA	NA	2	1.95462	NA	NA	NA	NA	NA
ENST00000611540	ZNF74-209	ENSG00000185252	ZNF74	Transcription factors	protein_coding	24.8902	113	0.0902613	0.00664729	6	FALSE	TRUE	15	4.22299	FALSE	5	2.58969	ENST00000400451;ENST00000611540	0.606711	2	1.95462	TRUE	104	93.6937	0.242542	I
s9d57bc0e96763082:ee671d4a2eb0ddc91	NA	ENSG00000185252	ZNF74	Transcription factors	RI	24.8902	113	0.150958	0.00658132	5	FALSE	FALSE	15	4.22299	FALSE	5	2.58969	NA	NA	2	1.95462	NA	NA	NA	NA	NA
se3d2a2548d4a4fd6:ee671d4a2eb0ddc91	NA	ENSG00000185252	ZNF74	Transcription factors	RI	24.8902	113	0.110784	0.0064269	5	FALSE	FALSE	15	4.22299	FALSE	5	2.58969	NA	NA	2	1.95462	NA	NA	NA	NA	NA
s29b99763bbd1314c:ec54ed33af57376a9	NA	ENSG00000185252	ZNF74	Transcription factors	RI	24.8902	113	0.227723	0.00607622	5	FALSE	FALSE	15	4.22299	FALSE	5	2.58969	NA	NA	2	1.95462	NA	NA	NA	NA	NA
s1a7d0b9d4cf6fd02:ed66bab14d75aba7f	NA	ENSG00000185252	ZNF74	Transcription factors	RI	24.8902	113	0.207007	0.00585388	4	FALSE	FALSE	15	4.22299	FALSE	5	2.58969	NA	NA	2	1.95462	NA	NA	NA	NA	NA
ENST00000416904	ZNF740-201	ENSG00000139651	ZNF740	Transcription factors	protein_coding	2.15942	43	1.89132	0.866279	7	TRUE	TRUE	2	1.48201	TRUE	2	1.48201	ENST00000416904	0.866279	2	1.48201	TRUE	39	90.6977	0.303822	I
se86111ecd3dcfb24:e1af78bd0a8cf5a00	NA	ENSG00000139651	ZNF740	Transcription factors	protein_coding	2.15942	43	0.268098	0.133721	7	FALSE	FALSE	2	1.48201	FALSE	2	1.48201	s-3102747682437976626:e8423124672625399462	0.133721	2	1.48201	FALSE	9	20.9302	0.303822	IV
ENST00000458143	ZNF746-202	ENSG00000181220	ZNF746	Transcription factors	protein_coding	26.1533	80	7.41391	0.281435	7	TRUE	TRUE	4	3.97122	TRUE	4	3.97122	ENST00000458143	0.281435	4	3.97122	TRUE	71	88.75	0.17317	II
ENST00000644635	ZNF746-205	ENSG00000181220	ZNF746	Transcription factors	protein_coding	26.1533	80	7.14097	0.269369	7	FALSE	TRUE	4	3.97122	TRUE	4	3.97122	ENST00000644635	0.269369	4	3.97122	TRUE	71	88.75	0.156608	II
ENST00000685153	ZNF746-206	ENSG00000181220	ZNF746	Transcription factors	protein_coding	26.1533	80	6.07789	0.245331	7	FALSE	TRUE	4	3.97122	TRUE	4	3.97122	ENST00000685153	0.245331	4	3.97122	TRUE	68	85	0.181384	II
ENST00000340622	ZNF746-201	ENSG00000181220	ZNF746	Transcription factors	protein_coding	26.1533	80	5.5205	0.203865	7	FALSE	TRUE	4	3.97122	TRUE	4	3.97122	ENST00000340622	0.203865	4	3.97122	TRUE	64	80	0.156135	II
ENST00000252799	ZNF747-201	ENSG00000169955	ZNF747	Other	protein_coding	6.96615	97	4.16117	0.58746	2	FALSE	TRUE	2	1.96948	TRUE	2	1.96948	ENST00000252799	0.58746	2	1.96948	TRUE	86	88.6598	0.308462	I
ENST00000395094	ZNF747-202	ENSG00000261459	ZNF747	Other	protein_coding	16.1017	105	9.19077	0.568735	2	FALSE	TRUE	3	2.07707	TRUE	3	2.07707	ENST00000395094	0.568735	3	2.07707	TRUE	98	93.3333	0.24739	I
ENST00000568028	ZNF747-203	ENSG00000261459	ZNF747	Other	protein_coding	16.1017	105	6.72261	0.421328	3	FALSE	TRUE	3	2.07707	TRUE	3	2.07707	ENST00000568028	0.421328	3	2.07707	TRUE	94	89.5238	0.246557	I
ENST00000693075	ZNF747-204	ENSG00000169955	ZNF747	Other	protein_coding	6.96615	97	2.80498	0.41254	3	TRUE	TRUE	2	1.96948	TRUE	2	1.96948	ENST00000693075	0.41254	2	1.96948	TRUE	77	79.3814	0.308462	I
ENST00000457283	ZNF747-DT-201	ENSG00000235560	ZNF747-DT	Other	noORF	3.77842	77	3.77842	1	2	TRUE	TRUE	1	1	TRUE	NA	NA	NA	NA	NA	NA	NA	NA	NA	NA	NA
s933888545f120209:e4a65f7fe8ae236ff	NA	ENSG00000186230	ZNF749	Transcription factors	protein_coding	2.58102	49	1.4471	0.583351	3	FALSE	FALSE	2	1.97227	TRUE	2	1.97227	s5399506359244039833:e5401718542386869933	0.583351	2	1.97227	TRUE	35	71.4286	0.430718	I
ENST00000334181	ZNF749-201	ENSG00000186230	ZNF749	Transcription factors	protein_coding	2.58102	49	1.13392	0.416649	3	TRUE	TRUE	2	1.97227	TRUE	2	1.97227	ENST00000334181	0.416649	2	1.97227	TRUE	27	55.102	0.430718	I
ENST00000269394	ZNF750-201	ENSG00000141579	ZNF750	Other	protein_coding	3.0173	6	3.0173	1	3	TRUE	TRUE	1	1	TRUE	1	1	ENST00000269394	1	1	1	TRUE	6	100	0	NA
ENST00000669516	ZNF75A-211	ENSG00000162086	ZNF75A	Transcription factors	protein_coding	24.4337	121	11.2862	0.44201	7	TRUE	TRUE	21	7.2206	TRUE	17	5.77812	ENST00000669516;s-5845945944499928941:e-3750114980470702812;s-6068294656718153839:e4121490609111110390	0.52068	10	4.2793	TRUE	111	91.7355	0.246717	I
s3b23421f01534396:eee044b7d719407f5	NA	ENSG00000162086	ZNF75A	Transcription factors	protein_coding	24.4337	121	3.89315	0.154761	2	FALSE	FALSE	21	7.2206	TRUE	17	5.77812	s404833312027:e403156306996	0.170504	10	4.2793	TRUE	59	48.7603	0.219	IV
ENST00000574298	ZNF75A-205	ENSG00000162086	ZNF75A	Transcription factors	protein_coding	24.4337	121	2.08622	0.0864855	6	FALSE	TRUE	21	7.2206	TRUE	17	5.77812	ENST00000574298;s-5845945944499928941:e6103673925860072715;ENST00000617839	0.127743	10	4.2793	TRUE	60	49.5868	0.160711	III
ENST00000498240	ZNF75A-201	ENSG00000162086	ZNF75A	Transcription factors	NMD	24.4337	121	2.0427	0.0838253	6	FALSE	TRUE	21	7.2206	TRUE	17	5.77812	NA	NA	10	4.2793	NA	NA	NA	NA	NA
sf9fe8fa8da8fab34:e8f6a822559b1c84b	NA	ENSG00000162086	ZNF75A	Transcription factors	protein_coding	24.4337	121	1.42706	0.0624661	5	FALSE	FALSE	21	7.2206	TRUE	17	5.77812	s-8689917661072165183:e7240766665751185348;s-8152880190989908631:e-7998790569572471732;s481875802784687356:e435951107014365906;s3312093648760895484:e7617679324897014478	0.102907	10	4.2793	TRUE	51	42.1488	0.122124	III
sf486e4b04f0b0fb5:edbb95d7391bde47c	NA	ENSG00000162086	ZNF75A	Transcription factors	protein_coding	24.4337	121	0.766556	0.0342883	5	FALSE	FALSE	21	7.2206	TRUE	17	5.77812	s4821627173203811322:e100397851787240262	0.0387139	10	4.2793	FALSE	18	14.876	0.073032	III
seef1b8f1c998b1d8:edfbcd634484844b7	NA	ENSG00000162086	ZNF75A	Transcription factors	protein_coding	24.4337	121	0.30686	0.0223331	7	FALSE	FALSE	21	7.2206	TRUE	17	5.77812	ENST00000574298;s-5845945944499928941:e6103673925860072715;ENST00000617839	0.127743	10	4.2793	TRUE	60	49.5868	0.160711	III
seef1b8f1c998b1d8:e76187d9e98b037df	NA	ENSG00000162086	ZNF75A	Transcription factors	protein_coding	24.4337	121	0.450057	0.0163819	7	FALSE	FALSE	21	7.2206	FALSE	17	5.77812	ENST00000669516;s-5845945944499928941:e-3750114980470702812;s-6068294656718153839:e4121490609111110390	0.52068	10	4.2793	TRUE	111	91.7355	0.246717	I
s48d3ae5b54be7d99:e541b166936f3f1d1	NA	ENSG00000162086	ZNF75A	Transcription factors	protein_coding	24.4337	121	0.310283	0.0154913	3	FALSE	FALSE	21	7.2206	FALSE	17	5.77812	s-8689917661072165183:e7240766665751185348;s-8152880190989908631:e-7998790569572471732;s481875802784687356:e435951107014365906;s3312093648760895484:e7617679324897014478	0.102907	10	4.2793	TRUE	51	42.1488	0.122124	III
scc3d99c91d2ebade:ea7bf0a38da928337	NA	ENSG00000162086	ZNF75A	Transcription factors	RI	24.4337	121	0.158255	0.0124361	6	FALSE	FALSE	21	7.2206	FALSE	17	5.77812	NA	NA	10	4.2793	NA	NA	NA	NA	NA
s1f4bcc8c0b81e15e:e563f7ed285cdb586	NA	ENSG00000162086	ZNF75A	Transcription factors	protein_coding	24.4337	121	0.157062	0.00967352	6	FALSE	FALSE	21	7.2206	FALSE	17	5.77812	s-8689917661072165183:e7240766665751185348;s-8152880190989908631:e-7998790569572471732;s481875802784687356:e435951107014365906;s3312093648760895484:e7617679324897014478	0.102907	10	4.2793	TRUE	51	42.1488	0.122124	III
s798ac783ffd57b4d:e91afd7ef4da63d0b	NA	ENSG00000162086	ZNF75A	Transcription factors	protein_coding	24.4337	121	0.23358	0.00961209	7	FALSE	FALSE	21	7.2206	FALSE	17	5.77812	s-5845945944484389978:e-451713477281961875	0.0110057	10	4.2793	FALSE	4	3.30579	0.0319405	III
s8fe23b359e845128:eed08de0264d1df6b	NA	ENSG00000162086	ZNF75A	Transcription factors	protein_coding	24.4337	121	0.218829	0.00792867	3	FALSE	FALSE	21	7.2206	FALSE	17	5.77812	s438238784859637356:e436423155838479556	0.00904324	10	4.2793	FALSE	5	4.13223	0.0253882	III
sf99535e3e54007bd:e26cc0032fdd1bb0e	NA	ENSG00000162086	ZNF75A	Transcription factors	protein_coding	24.4337	121	0.191925	0.00766678	4	FALSE	FALSE	21	7.2206	FALSE	17	5.77812	s1618456189984154991:e7693770005127923760	0.00816028	10	4.2793	FALSE	3	2.47934	0.0367418	III
s1f4bcc8c0b81e15e:eb76631bc562a8120	NA	ENSG00000162086	ZNF75A	Transcription factors	NMD	24.4337	121	0.192877	0.0075	6	FALSE	FALSE	21	7.2206	FALSE	17	5.77812	NA	NA	10	4.2793	NA	NA	NA	NA	NA
s5815ebb9c5186e17:e21664d476d85147e	NA	ENSG00000162086	ZNF75A	Transcription factors	protein_coding	24.4337	121	0.143852	0.00622915	6	FALSE	FALSE	21	7.2206	FALSE	17	5.77812	ENST00000669516;s-5845945944499928941:e-3750114980470702812;s-6068294656718153839:e4121490609111110390	0.52068	10	4.2793	TRUE	111	91.7355	0.246717	I
s6d6e17c085e669b0:eaf5c9a781cf7a1f5	NA	ENSG00000162086	ZNF75A	Transcription factors	protein_coding	24.4337	121	0.162407	0.00566619	6	FALSE	FALSE	21	7.2206	FALSE	17	5.77812	s-8145731122422040894:e-983078259238292413	0.00618348	10	4.2793	FALSE	2	1.65289	0.0191928	III
ENST00000617839	ZNF75A-210	ENSG00000162086	ZNF75A	Transcription factors	protein_coding	24.4337	121	0.0866141	0.00457101	5	FALSE	TRUE	21	7.2206	FALSE	17	5.77812	ENST00000574298;s-5845945944499928941:e6103673925860072715;ENST00000617839	0.127743	10	4.2793	TRUE	60	49.5868	0.160711	III
s8e6860d39d7deb63:e7ac535170e9d06d9	NA	ENSG00000162086	ZNF75A	Transcription factors	protein_coding	24.4337	121	0.131204	0.00432268	4	FALSE	FALSE	21	7.2206	FALSE	17	5.77812	s1612030329539205296:e7693770011151227090	0.00505927	10	4.2793	FALSE	3	2.47934	0.025323	III
s362c0221966a619a:e3006a2cd93a60352	NA	ENSG00000162086	ZNF75A	Transcription factors	protein_coding	24.4337	121	0.101467	0.00325346	4	FALSE	FALSE	21	7.2206	FALSE	17	5.77812	s-8689917661072165183:e7240766665751185348;s-8152880190989908631:e-7998790569572471732;s481875802784687356:e435951107014365906;s3312093648760895484:e7617679324897014478	0.102907	10	4.2793	TRUE	51	42.1488	0.122124	III
sff9c01bd06de4e3c:e91afd7ef4da63d0b	NA	ENSG00000162086	ZNF75A	Transcription factors	NMD	24.4337	121	0.0864749	0.00309746	7	FALSE	FALSE	21	7.2206	FALSE	17	5.77812	NA	NA	10	4.2793	NA	NA	NA	NA	NA
sb171f8212f5b0d3a:e432856d296baa0d9	NA	ENSG00000186376	ZNF75D	Transcription factors	protein_coding	5.60863	98	1.43782	0.267417	7	FALSE	FALSE	11	7.89923	TRUE	11	7.89923	s859718225370573153:e2994515027199871143;s-6137717393592522344:e4145722485292876776;s-5677800578865825174:e-566893090680493459;ENST00000370766	0.684756	4	2.61476	TRUE	89	90.8163	0.302605	I
s1496663433789c32:e1c5f6eeadd07d640	NA	ENSG00000186376	ZNF75D	Transcription factors	protein_coding	5.60863	98	1.37403	0.221154	8	FALSE	FALSE	11	7.89923	TRUE	11	7.89923	s859718225370573153:e2994515027199871143;s-6137717393592522344:e4145722485292876776;s-5677800578865825174:e-566893090680493459;ENST00000370766	0.684756	4	2.61476	TRUE	89	90.8163	0.302605	I
ENST00000370766	ZNF75D-202	ENSG00000186376	ZNF75D	Transcription factors	protein_coding	5.60863	98	0.865698	0.145356	7	TRUE	TRUE	11	7.89923	TRUE	11	7.89923	s859718225370573153:e2994515027199871143;s-6137717393592522344:e4145722485292876776;s-5677800578865825174:e-566893090680493459;ENST00000370766	0.684756	4	2.61476	TRUE	89	90.8163	0.302605	I
s1dec77decf6fc90a:e6aa2ceaf1c8e1de2	NA	ENSG00000186376	ZNF75D	Transcription factors	protein_coding	5.60863	98	0.444209	0.0715313	7	FALSE	FALSE	11	7.89923	TRUE	11	7.89923	s-6127091474829158275:e-8094464511447428131;s-5677800581096372681:e-3840899034996243283;s859718225370573153:e6850471956428302183	0.125823	4	2.61476	TRUE	34	34.6939	0.197555	III
s1eaecd9488260d2c:e7b19eeb1a5bfacb6	NA	ENSG00000186376	ZNF75D	Transcription factors	protein_coding	5.60863	98	0.208061	0.0590232	3	FALSE	FALSE	11	7.89923	TRUE	11	7.89923	s289913709720361503:e275045704308744428;s289913706874403278:e275045704308744428	0.117238	4	2.61476	TRUE	26	26.5306	0.231198	IV
s2d1763b03796e15b:e7b19eeb1a5bfacb6	NA	ENSG00000186376	ZNF75D	Transcription factors	protein_coding	5.60863	98	0.280982	0.0582152	3	FALSE	FALSE	11	7.89923	TRUE	11	7.89923	s289913709720361503:e275045704308744428;s289913706874403278:e275045704308744428	0.117238	4	2.61476	TRUE	26	26.5306	0.231198	IV
s6fdd0aa36f8237e9:ef479263be6add740	NA	ENSG00000186376	ZNF75D	Transcription factors	protein_coding	5.60863	98	0.280145	0.0524509	6	FALSE	FALSE	11	7.89923	TRUE	11	7.89923	s-6127091471329657282:e4145722488340142749;s-6127091474829158275:e4145722488340142749	0.0721832	4	2.61476	FALSE	22	22.449	0.136906	III
s5b6907ff3f8df3c9:e2f75f037e94acc07	NA	ENSG00000186376	ZNF75D	Transcription factors	protein_coding	5.60863	98	0.279466	0.0508283	6	FALSE	FALSE	11	7.89923	TRUE	11	7.89923	s859718225370573153:e2994515027199871143;s-6137717393592522344:e4145722485292876776;s-5677800578865825174:e-566893090680493459;ENST00000370766	0.684756	4	2.61476	TRUE	89	90.8163	0.302605	I
s1496663433789c32:e0b870560aad43a64	NA	ENSG00000186376	ZNF75D	Transcription factors	protein_coding	5.60863	98	0.137636	0.0309148	8	FALSE	FALSE	11	7.89923	FALSE	11	7.89923	s-6127091474829158275:e-8094464511447428131;s-5677800581096372681:e-3840899034996243283;s859718225370573153:e6850471956428302183	0.125823	4	2.61476	TRUE	34	34.6939	0.197555	III
s6fdd0aa36f8237e9:e737d63337728aaa3	NA	ENSG00000186376	ZNF75D	Transcription factors	protein_coding	5.60863	98	0.180875	0.0233766	6	FALSE	FALSE	11	7.89923	FALSE	11	7.89923	s-6127091474829158275:e-8094464511447428131;s-5677800581096372681:e-3840899034996243283;s859718225370573153:e6850471956428302183	0.125823	4	2.61476	TRUE	34	34.6939	0.197555	III
sc324f8111eadf687:ef479263be6add740	NA	ENSG00000186376	ZNF75D	Transcription factors	protein_coding	5.60863	98	0.119706	0.0197323	6	FALSE	FALSE	11	7.89923	FALSE	11	7.89923	s-6127091471329657282:e4145722488340142749;s-6127091474829158275:e4145722488340142749	0.0721832	4	2.61476	FALSE	22	22.449	0.136906	III
ENST00000373953	ZNF76-203	ENSG00000065029	ZNF76	Transcription factors	protein_coding	16.1782	115	7.89466	0.49676	14	TRUE	TRUE	13	3.3406	TRUE	9	2.82821	ENST00000373953	0.51588	9	2.82821	TRUE	104	90.4348	0.268148	I
ENST00000339411	ZNF76-202	ENSG00000065029	ZNF76	Transcription factors	protein_coding	16.1782	115	6.1711	0.39474	13	FALSE	TRUE	13	3.3406	TRUE	9	2.82821	ENST00000339411	0.409365	9	2.82821	TRUE	101	87.8261	0.264293	I
s1bbf501e9a769245:ed58c4d2225577962	NA	ENSG00000065029	ZNF76	Transcription factors	protein_coding	16.1782	115	0.413516	0.0196245	15	FALSE	FALSE	13	3.3406	TRUE	9	2.82821	s8764234456220826652:e-387481346128299628	0.0208799	9	2.82821	TRUE	8	6.95652	0.0473727	III
s53a04cd2c6337186:ed30d979f5e29fd1c	NA	ENSG00000065029	ZNF76	Transcription factors	RI	16.1782	115	0.298768	0.0138552	13	FALSE	FALSE	13	3.3406	FALSE	9	2.82821	NA	NA	9	2.82821	NA	NA	NA	NA	NA
s6b64e2b2f1f2047d:e2a8408b16a925e6c	NA	ENSG00000065029	ZNF76	Transcription factors	protein_coding	16.1782	115	0.15933	0.012985	14	FALSE	FALSE	13	3.3406	FALSE	9	2.82821	s-5809109725238350090:e-3989844937777277205	0.0133715	9	2.82821	FALSE	4	3.47826	0.0508925	III
s441292d17f4ce72a:e2a8408b16a925e6c	NA	ENSG00000065029	ZNF76	Transcription factors	NMD	16.1782	115	0.213757	0.0121289	14	FALSE	FALSE	13	3.3406	FALSE	9	2.82821	NA	NA	9	2.82821	NA	NA	NA	NA	NA
sd9af8136a2013d9e:e4933e70c7a2d545e	NA	ENSG00000065029	ZNF76	Transcription factors	protein_coding	16.1782	115	0.2141	0.0101049	14	FALSE	FALSE	13	3.3406	FALSE	9	2.82821	s-7178897661964500869:e-3989975489182214635	0.0108308	9	2.82821	FALSE	4	3.47826	0.0273751	III
s6e5013712f501612:e2a8408b16a925e6c	NA	ENSG00000065029	ZNF76	Transcription factors	protein_coding	16.1782	115	0.191468	0.00866759	14	FALSE	FALSE	13	3.3406	FALSE	9	2.82821	s-2420207242511999702:e-3989844937777277205	0.00901767	9	2.82821	FALSE	2	1.73913	0.0242676	III
sa57b50af68253958:e804d7a22d1cfd272	NA	ENSG00000065029	ZNF76	Transcription factors	protein_coding	16.1782	115	0.113912	0.00806842	13	FALSE	FALSE	13	3.3406	FALSE	9	2.82821	s775160645093354356:e3074428940315916244	0.00820299	9	2.82821	FALSE	3	2.6087	0.0374397	III
s7ab2edaea22ceb6a:e73047186c206d1b5	NA	ENSG00000065029	ZNF76	Transcription factors	protein_coding	16.1782	115	0.168488	0.00653052	12	FALSE	FALSE	13	3.3406	FALSE	9	2.82821	s-1699078611122279732:e5433493387774409119	0.00661611	9	2.82821	FALSE	5	4.34783	0.0236634	III
saa23c41a7a5ea0d0:e73047186c206d1b5	NA	ENSG00000065029	ZNF76	Transcription factors	RI	16.1782	115	0.107878	0.00570235	12	FALSE	FALSE	13	3.3406	FALSE	9	2.82821	NA	NA	9	2.82821	NA	NA	NA	NA	NA
s6de67331ac5ee252:e804d7a22d1cfd272	NA	ENSG00000065029	ZNF76	Transcription factors	NMD	16.1782	115	0.134589	0.00542795	13	FALSE	FALSE	13	3.3406	FALSE	9	2.82821	NA	NA	9	2.82821	NA	NA	NA	NA	NA
s7d4910fe73f1e74b:e804d7a22d1cfd272	NA	ENSG00000065029	ZNF76	Transcription factors	protein_coding	16.1782	115	0.0966242	0.00540439	13	FALSE	FALSE	13	3.3406	FALSE	9	2.82821	s3086692082537126480:e3074428940315916244	0.00583564	9	2.82821	FALSE	2	1.73913	0.0231823	III
sb4243677c0d3e698:e24f04b20db1c9e7b	NA	ENSG00000160336	ZNF761	Other	protein_coding	15.4424	104	3.71135	0.23875	6	FALSE	FALSE	24	12.3279	TRUE	21	9.92366	s598142384493593592:e4530159347267718350;s598142384493593592:e817982154606917634;s8015474634284889198:e226425938455781418;ENST00000684525;s598142384493593592:e-8569645250527056594;s3238702315145470542:e-4392952182491326847;s8286629744424768811:e7040884972789582011;s-6875623042299077005:e-5469122115709234680;s1443817910754647875:e-475985230741673750;s3621567679799957772:e-8569645250527056594;s3642928651424746867:e-4872791741885704448	0.713766	6	2.59107	TRUE	86	89.5833	0.318675	I
ENST00000684525	ZNF761-206	ENSG00000160336	ZNF761	Other	protein_coding	15.4424	104	3.74117	0.175893	5	TRUE	TRUE	24	12.3279	TRUE	21	9.92366	s598142384493593592:e4530159347267718350;s598142384493593592:e817982154606917634;s8015474634284889198:e226425938455781418;ENST00000684525;s598142384493593592:e-8569645250527056594;s3238702315145470542:e-4392952182491326847;s8286629744424768811:e7040884972789582011;s-6875623042299077005:e-5469122115709234680;s1443817910754647875:e-475985230741673750;s3621567679799957772:e-8569645250527056594;s3642928651424746867:e-4872791741885704448	0.713766	6	2.59107	TRUE	86	89.5833	0.318675	I
sdc3f893d7b3c9660:e1be0140f2d642039	NA	ENSG00000160336	ZNF761	Other	protein_coding	15.4424	104	2.47799	0.106985	4	FALSE	FALSE	24	12.3279	TRUE	21	9.92366	s598142384493593592:e4530159347267718350;s598142384493593592:e817982154606917634;s8015474634284889198:e226425938455781418;ENST00000684525;s598142384493593592:e-8569645250527056594;s3238702315145470542:e-4392952182491326847;s8286629744424768811:e7040884972789582011;s-6875623042299077005:e-5469122115709234680;s1443817910754647875:e-475985230741673750;s3621567679799957772:e-8569645250527056594;s3642928651424746867:e-4872791741885704448	0.713766	6	2.59107	TRUE	86	89.5833	0.318675	I
sc88ac9bb60a823fc:e9f7394124d3a433d	NA	ENSG00000160336	ZNF761	Other	protein_coding	15.4424	104	1.06358	0.0860417	7	FALSE	FALSE	24	12.3279	TRUE	21	9.92366	s-8736289400483038009:e-1930763112933824410;s6300426600411133613:e-2225496740304896058;s-6661113388793576892:e1110191149297837692;s-6666861664888300637:e1110191151908829881;s-8736289400483038009:e2572714098919741062;s-8728935959860701748:e-1930763115664443999	0.170051	6	2.59107	TRUE	41	42.7083	0.250934	IV
s338d03a30fe60274:e41687b9751bde9c7	NA	ENSG00000160336	ZNF761	Other	NMD	15.4424	104	0.329133	0.0602077	5	FALSE	FALSE	24	12.3279	TRUE	21	9.92366	NA	NA	6	2.59107	NA	NA	NA	NA	NA
sb4243677c0d3e698:e8c501d5df46e28a2	NA	ENSG00000160336	ZNF761	Other	protein_coding	15.4424	104	0.55954	0.0488867	6	FALSE	FALSE	24	12.3279	TRUE	21	9.92366	s598142384493593592:e4530159347267718350;s598142384493593592:e817982154606917634;s8015474634284889198:e226425938455781418;ENST00000684525;s598142384493593592:e-8569645250527056594;s3238702315145470542:e-4392952182491326847;s8286629744424768811:e7040884972789582011;s-6875623042299077005:e-5469122115709234680;s1443817910754647875:e-475985230741673750;s3621567679799957772:e-8569645250527056594;s3642928651424746867:e-4872791741885704448	0.713766	6	2.59107	TRUE	86	89.5833	0.318675	I
s89aa434f7aef737c:e0675e07cb3b081da	NA	ENSG00000160336	ZNF761	Other	RI	15.4424	104	0.196812	0.0460968	5	FALSE	FALSE	24	12.3279	TRUE	21	9.92366	NA	NA	6	2.59107	NA	NA	NA	NA	NA
s5d84dd1547660423:e41687b9751bde9c7	NA	ENSG00000160336	ZNF761	Other	NMD	15.4424	104	0.359991	0.0412352	5	FALSE	FALSE	24	12.3279	TRUE	21	9.92366	NA	NA	6	2.59107	NA	NA	NA	NA	NA
s8c5ef4f8c2b1d227:ed236261fc8001981	NA	ENSG00000160336	ZNF761	Other	protein_coding	15.4424	104	0.132188	0.0251588	4	FALSE	FALSE	24	12.3279	TRUE	21	9.92366	s-1360964851234593481:e230201070060587643	0.0338444	6	2.59107	TRUE	5	5.20833	0.14619	III
s2af1f33181789481:e1be0140f2d642039	NA	ENSG00000160336	ZNF761	Other	protein_coding	15.4424	104	0.121469	0.0248727	4	FALSE	FALSE	24	12.3279	TRUE	21	9.92366	s8015474631736927035:e226425938455781418	0.0275724	6	2.59107	FALSE	6	6.25	0.12715	III
safe5b4a80f41c720:e0dc25ed36806a317	NA	ENSG00000160336	ZNF761	Other	protein_coding	15.4424	104	0.574455	0.0237453	6	FALSE	FALSE	24	12.3279	TRUE	21	9.92366	s-8736289400483038009:e-1930763112933824410;s6300426600411133613:e-2225496740304896058;s-6661113388793576892:e1110191149297837692;s-6666861664888300637:e1110191151908829881;s-8736289400483038009:e2572714098919741062;s-8728935959860701748:e-1930763115664443999	0.170051	6	2.59107	TRUE	41	42.7083	0.250934	IV
ENST00000610928	ZNF761-203	ENSG00000160336	ZNF761	Other	protein_coding	15.4424	104	0.272857	0.0214877	6	FALSE	TRUE	24	12.3279	TRUE	21	9.92366	ENST00000610928	0.0311909	6	2.59107	FALSE	8	8.33333	0.091169	III
s897141f5a96306a7:e1be0140f2d642039	NA	ENSG00000160336	ZNF761	Other	protein_coding	15.4424	104	0.194956	0.0164248	4	FALSE	FALSE	24	12.3279	FALSE	21	9.92366	s8015474620743524671:e226425938455781418	0.0235752	6	2.59107	FALSE	9	9.375	0.0757602	III
s3380988558353fdc:ebc33519d90ed410d	NA	ENSG00000160336	ZNF761	Other	protein_coding	15.4424	104	0.210838	0.0145825	5	FALSE	FALSE	24	12.3279	FALSE	21	9.92366	s598142384493593592:e4530159347267718350;s598142384493593592:e817982154606917634;s8015474634284889198:e226425938455781418;ENST00000684525;s598142384493593592:e-8569645250527056594;s3238702315145470542:e-4392952182491326847;s8286629744424768811:e7040884972789582011;s-6875623042299077005:e-5469122115709234680;s1443817910754647875:e-475985230741673750;s3621567679799957772:e-8569645250527056594;s3642928651424746867:e-4872791741885704448	0.713766	6	2.59107	TRUE	86	89.5833	0.318675	I
sb4243677c0d3e698:eca5d4104a87223a1	NA	ENSG00000160336	ZNF761	Other	protein_coding	15.4424	104	0.187698	0.0135238	6	FALSE	FALSE	24	12.3279	FALSE	21	9.92366	s598142384493593592:e4530159347267718350;s598142384493593592:e817982154606917634;s8015474634284889198:e226425938455781418;ENST00000684525;s598142384493593592:e-8569645250527056594;s3238702315145470542:e-4392952182491326847;s8286629744424768811:e7040884972789582011;s-6875623042299077005:e-5469122115709234680;s1443817910754647875:e-475985230741673750;s3621567679799957772:e-8569645250527056594;s3642928651424746867:e-4872791741885704448	0.713766	6	2.59107	TRUE	86	89.5833	0.318675	I
s1f650826c80c1058:e7d37ea4bdde033b2	NA	ENSG00000160336	ZNF761	Other	protein_coding	15.4424	104	0.124826	0.0128116	7	FALSE	FALSE	24	12.3279	FALSE	21	9.92366	s-8736289400483038009:e-1930763112933824410;s6300426600411133613:e-2225496740304896058;s-6661113388793576892:e1110191149297837692;s-6666861664888300637:e1110191151908829881;s-8736289400483038009:e2572714098919741062;s-8728935959860701748:e-1930763115664443999	0.170051	6	2.59107	TRUE	41	42.7083	0.250934	IV
s0d6bf7e2a9198879:e31dde8c9b813ca6d	NA	ENSG00000160336	ZNF761	Other	protein_coding	15.4424	104	0.185566	0.00806589	5	FALSE	FALSE	24	12.3279	FALSE	21	9.92366	s-8736289400483038009:e-1930763112933824410;s6300426600411133613:e-2225496740304896058;s-6661113388793576892:e1110191149297837692;s-6666861664888300637:e1110191151908829881;s-8736289400483038009:e2572714098919741062;s-8728935959860701748:e-1930763115664443999	0.170051	6	2.59107	TRUE	41	42.7083	0.250934	IV
s6f154d77a99bdf57:e798044306018de8c	NA	ENSG00000160336	ZNF761	Other	protein_coding	15.4424	104	0.125519	0.00595104	7	FALSE	FALSE	24	12.3279	FALSE	21	9.92366	s598142384493593592:e4530159347267718350;s598142384493593592:e817982154606917634;s8015474634284889198:e226425938455781418;ENST00000684525;s598142384493593592:e-8569645250527056594;s3238702315145470542:e-4392952182491326847;s8286629744424768811:e7040884972789582011;s-6875623042299077005:e-5469122115709234680;s1443817910754647875:e-475985230741673750;s3621567679799957772:e-8569645250527056594;s3642928651424746867:e-4872791741885704448	0.713766	6	2.59107	TRUE	86	89.5833	0.318675	I
sc88ac9bb60a823fc:e1cd5e7c91ce8ab4b	NA	ENSG00000160336	ZNF761	Other	protein_coding	15.4424	104	0.177275	0.00581075	7	FALSE	FALSE	24	12.3279	FALSE	21	9.92366	s-8736289400483038009:e-1930763112933824410;s6300426600411133613:e-2225496740304896058;s-6661113388793576892:e1110191149297837692;s-6666861664888300637:e1110191151908829881;s-8736289400483038009:e2572714098919741062;s-8728935959860701748:e-1930763115664443999	0.170051	6	2.59107	TRUE	41	42.7083	0.250934	IV
sb426dc4110f43f56:ed0ff962bcbcf2ba2	NA	ENSG00000160336	ZNF761	Other	protein_coding	15.4424	104	0.256834	0.00551108	7	FALSE	FALSE	24	12.3279	FALSE	21	9.92366	s598142384493593592:e4530159347267718350;s598142384493593592:e817982154606917634;s8015474634284889198:e226425938455781418;ENST00000684525;s598142384493593592:e-8569645250527056594;s3238702315145470542:e-4392952182491326847;s8286629744424768811:e7040884972789582011;s-6875623042299077005:e-5469122115709234680;s1443817910754647875:e-475985230741673750;s3621567679799957772:e-8569645250527056594;s3642928651424746867:e-4872791741885704448	0.713766	6	2.59107	TRUE	86	89.5833	0.318675	I
s555a7891ac594e3f:e9dba4dc30e088b6e	NA	ENSG00000160336	ZNF761	Other	protein_coding	15.4424	104	0.10339	0.0050466	6	FALSE	FALSE	24	12.3279	FALSE	21	9.92366	s-8736289400483038009:e-1930763112933824410;s6300426600411133613:e-2225496740304896058;s-6661113388793576892:e1110191149297837692;s-6666861664888300637:e1110191151908829881;s-8736289400483038009:e2572714098919741062;s-8728935959860701748:e-1930763115664443999	0.170051	6	2.59107	TRUE	41	42.7083	0.250934	IV
s8b12a7c60b6a1fbc:e388502cc7f016aa0	NA	ENSG00000160336	ZNF761	Other	protein_coding	15.4424	104	0.121252	0.00464758	6	FALSE	FALSE	24	12.3279	FALSE	21	9.92366	s598142384493593592:e4530159347267718350;s598142384493593592:e817982154606917634;s8015474634284889198:e226425938455781418;ENST00000684525;s598142384493593592:e-8569645250527056594;s3238702315145470542:e-4392952182491326847;s8286629744424768811:e7040884972789582011;s-6875623042299077005:e-5469122115709234680;s1443817910754647875:e-475985230741673750;s3621567679799957772:e-8569645250527056594;s3642928651424746867:e-4872791741885704448	0.713766	6	2.59107	TRUE	86	89.5833	0.318675	I
sd6b9d45145378c13:e24f04b20db1c9e7b	NA	ENSG00000160336	ZNF761	Other	protein_coding	15.4424	104	0.104411	0.00422054	6	FALSE	FALSE	24	12.3279	FALSE	21	9.92366	s598142384493593592:e4530159347267718350;s598142384493593592:e817982154606917634;s8015474634284889198:e226425938455781418;ENST00000684525;s598142384493593592:e-8569645250527056594;s3238702315145470542:e-4392952182491326847;s8286629744424768811:e7040884972789582011;s-6875623042299077005:e-5469122115709234680;s1443817910754647875:e-475985230741673750;s3621567679799957772:e-8569645250527056594;s3642928651424746867:e-4872791741885704448	0.713766	6	2.59107	TRUE	86	89.5833	0.318675	I
se27a9dddb7be4bf9:efa9d52cee5c322af	NA	ENSG00000160336	ZNF761	Other	protein_coding	15.4424	104	0.109305	0.00404395	5	FALSE	FALSE	24	12.3279	FALSE	21	9.92366	s598142384493593592:e4530159347267718350;s598142384493593592:e817982154606917634;s8015474634284889198:e226425938455781418;ENST00000684525;s598142384493593592:e-8569645250527056594;s3238702315145470542:e-4392952182491326847;s8286629744424768811:e7040884972789582011;s-6875623042299077005:e-5469122115709234680;s1443817910754647875:e-475985230741673750;s3621567679799957772:e-8569645250527056594;s3642928651424746867:e-4872791741885704448	0.713766	6	2.59107	TRUE	86	89.5833	0.318675	I
ENST00000358987	ZNF763-202	ENSG00000197054	ZNF763	Transcription factors	protein_coding	4.67403	62	3.87892	0.834777	4	TRUE	TRUE	3	1.75504	TRUE	3	1.75504	ENST00000358987	0.834777	3	1.75504	TRUE	59	95.1613	0.261612	I
ENST00000592625	ZNF763-205	ENSG00000197054	ZNF763	Transcription factors	protein_coding	4.67403	62	0.491825	0.0872749	3	FALSE	TRUE	3	1.75504	TRUE	3	1.75504	ENST00000592625	0.0872749	3	1.75504	TRUE	15	24.1935	0.161369	III
ENST00000343949	ZNF763-201	ENSG00000197054	ZNF763	Transcription factors	protein_coding	4.67403	62	0.30328	0.0779482	4	FALSE	TRUE	3	1.75504	FALSE	3	1.75504	ENST00000343949	0.0779482	3	1.75504	FALSE	7	11.2903	0.229299	IV
ENST00000395091	ZNF764-202	ENSG00000169951	ZNF764	Transcription factors	protein_coding	6.09576	92	3.40522	0.578179	3	TRUE	TRUE	4	2.96554	TRUE	2	1.6255	ENST00000395091	0.810281	2	1.6255	TRUE	84	94.382	0.272557	I
s4832ce46af66e4e3:e61856d886ffb019b	NA	ENSG00000169951	ZNF764	Transcription factors	RI	6.09576	92	1.57471	0.233389	2	FALSE	FALSE	4	2.96554	TRUE	2	1.6255	NA	NA	2	1.6255	NA	NA	NA	NA	NA
ENST00000252797	ZNF764-201	ENSG00000169951	ZNF764	Transcription factors	protein_coding	6.09576	92	0.770255	0.130587	3	FALSE	TRUE	4	2.96554	TRUE	2	1.6255	ENST00000252797	0.189719	2	1.6255	TRUE	38	42.6966	0.272557	IV
s4832ce46af66e4e3:e041f15fa40e549dc	NA	ENSG00000169951	ZNF764	Transcription factors	RI	6.09576	92	0.345578	0.0578459	2	FALSE	FALSE	4	2.96554	FALSE	2	1.6255	NA	NA	2	1.6255	NA	NA	NA	NA	NA
ENST00000396408	ZNF765-201	ENSG00000196417	ZNF765	Transcription factors	protein_coding	10.6662	111	7.84032	0.656591	4	TRUE	TRUE	8	3.11972	TRUE	5	2.53231	ENST00000396408	0.690673	3	2.28712	TRUE	97	88.1818	0.311251	I
s56219fa447e7c061:e3e049aeb521a53e4	NA	ENSG00000196417	ZNF765	Transcription factors	protein_coding	10.6662	111	1.37885	0.144369	3	FALSE	FALSE	8	3.11972	TRUE	5	2.53231	s-7724962561238418034:e-73851917906419884;s1034022361254242858:e1054137911490960308;s-7748311538174890459:e-73851930429577734	0.184197	3	2.28712	TRUE	56	50.9091	0.237177	I
ENST00000594030	ZNF765-206	ENSG00000196417	ZNF765	Transcription factors	protein_coding	10.6662	111	0.635523	0.111572	4	FALSE	TRUE	8	3.11972	TRUE	5	2.53231	ENST00000594030	0.125129	3	2.28712	FALSE	27	24.5455	0.25723	IV
ENST00000504235	ZNF765-203	ENSG00000196417	ZNF765	Transcription factors	NMD	10.6662	111	0.245124	0.0375811	8	FALSE	TRUE	8	3.11972	FALSE	5	2.53231	NA	NA	3	2.28712	NA	NA	NA	NA	NA
s7dd77f74f27988e7:e2dad82b04ec35b34	NA	ENSG00000196417	ZNF765	Transcription factors	protein_coding	10.6662	111	0.22714	0.0201607	5	FALSE	FALSE	8	3.11972	FALSE	5	2.53231	s-7724962561238418034:e-73851917906419884;s1034022361254242858:e1054137911490960308;s-7748311538174890459:e-73851930429577734	0.184197	3	2.28712	TRUE	56	50.9091	0.237177	I
sb7a25a3645ae9aee:ed8490c5ac2ad9bd6	NA	ENSG00000196417	ZNF765	Transcription factors	NMD	10.6662	111	0.144256	0.0147989	5	FALSE	FALSE	8	3.11972	FALSE	5	2.53231	NA	NA	3	2.28712	NA	NA	NA	NA	NA
s3bae837a15c5da35:e86e4db5622b938e9	NA	ENSG00000196417	ZNF765	Transcription factors	protein_coding	10.6662	111	0.116756	0.00812439	5	FALSE	FALSE	8	3.11972	FALSE	5	2.53231	s-7724962561238418034:e-73851917906419884;s1034022361254242858:e1054137911490960308;s-7748311538174890459:e-73851930429577734	0.184197	3	2.28712	TRUE	56	50.9091	0.237177	I
s67286ee2316e736d:e6067c78a8ccf5172	NA	ENSG00000196417	ZNF765	Transcription factors	NMD	10.6662	111	0.0781905	0.00680264	9	FALSE	FALSE	8	3.11972	FALSE	5	2.53231	NA	NA	3	2.28712	NA	NA	NA	NA	NA
ENST00000439461	ZNF766-201	ENSG00000196214	ZNF766	Transcription factors	protein_coding	48.6972	123	42.3465	0.877186	4	TRUE	TRUE	16	1.9172	TRUE	2	1.10868	ENST00000439461	0.97867	2	1.10868	TRUE	123	100	0.0347421	II
s3d2922877dca9d96:e69df91d593540489	NA	ENSG00000196214	ZNF766	Transcription factors	RI	48.6972	123	1.22898	0.0218624	3	FALSE	FALSE	16	1.9172	TRUE	2	1.10868	NA	NA	2	1.10868	NA	NA	NA	NA	NA
ENST00000599581	ZNF766-206	ENSG00000196214	ZNF766	Transcription factors	protein_coding	48.6972	123	0.774246	0.018999	5	FALSE	TRUE	16	1.9172	FALSE	2	1.10868	ENST00000599581	0.0213302	2	1.10868	FALSE	2	1.62602	0.0347421	III
s6a89e02b27735a7a:e4cc78da879f4990c	NA	ENSG00000196214	ZNF766	Transcription factors	NMD	48.6972	123	1.0059	0.0187622	5	FALSE	FALSE	16	1.9172	FALSE	2	1.10868	NA	NA	2	1.10868	NA	NA	NA	NA	NA
s085ce2223738390f:e15ee482e9f9ea307	NA	ENSG00000196214	ZNF766	Transcription factors	RI	48.6972	123	0.875233	0.018424	3	FALSE	FALSE	16	1.9172	FALSE	2	1.10868	NA	NA	2	1.10868	NA	NA	NA	NA	NA
sa00861c7a7930e5f:e1acac23250375277	NA	ENSG00000196214	ZNF766	Transcription factors	RI	48.6972	123	0.816209	0.0180858	5	FALSE	FALSE	16	1.9172	FALSE	2	1.10868	NA	NA	2	1.10868	NA	NA	NA	NA	NA
s654c8bdf405c5022:e4cc78da879f4990c	NA	ENSG00000196214	ZNF766	Transcription factors	NMD	48.6972	123	0.272597	0.0042315	5	FALSE	FALSE	16	1.9172	FALSE	2	1.10868	NA	NA	2	1.10868	NA	NA	NA	NA	NA
s9a56180db8bf7e6b:e4cc78da879f4990c	NA	ENSG00000196214	ZNF766	Transcription factors	NMD	48.6972	123	0.232765	0.00379822	5	FALSE	FALSE	16	1.9172	FALSE	2	1.10868	NA	NA	2	1.10868	NA	NA	NA	NA	NA
sfa46fbac633da9ad:ed768a0c539620d4d	NA	ENSG00000196214	ZNF766	Transcription factors	RI	48.6972	123	0.147083	0.00308073	4	FALSE	FALSE	16	1.9172	FALSE	2	1.10868	NA	NA	2	1.10868	NA	NA	NA	NA	NA
s6a89e02b27735a7a:ec27379d1088c8c0d	NA	ENSG00000196214	ZNF766	Transcription factors	NMD	48.6972	123	0.190324	0.00286449	5	FALSE	FALSE	16	1.9172	FALSE	2	1.10868	NA	NA	2	1.10868	NA	NA	NA	NA	NA
s6a89e02b27735a7a:e872980481dc44b75	NA	ENSG00000196214	ZNF766	Transcription factors	NMD	48.6972	123	0.125402	0.00283694	5	FALSE	FALSE	16	1.9172	FALSE	2	1.10868	NA	NA	2	1.10868	NA	NA	NA	NA	NA
s6a89e02b27735a7a:e69d212443c0dd067	NA	ENSG00000196214	ZNF766	Transcription factors	NMD	48.6972	123	0.160049	0.00283637	5	FALSE	FALSE	16	1.9172	FALSE	2	1.10868	NA	NA	2	1.10868	NA	NA	NA	NA	NA
s6a89e02b27735a7a:e47da14c38e9a93ac	NA	ENSG00000196214	ZNF766	Transcription factors	NMD	48.6972	123	0.19537	0.00277068	5	FALSE	FALSE	16	1.9172	FALSE	2	1.10868	NA	NA	2	1.10868	NA	NA	NA	NA	NA
s35eb5d798e0782ad:edeef66416c669802	NA	ENSG00000196214	ZNF766	Transcription factors	NMD	48.6972	123	0.159036	0.00179954	5	FALSE	FALSE	16	1.9172	FALSE	2	1.10868	NA	NA	2	1.10868	NA	NA	NA	NA	NA
s6a89e02b27735a7a:e6fdd4bd9f4124001	NA	ENSG00000196214	ZNF766	Transcription factors	NMD	48.6972	123	0.105276	0.00148494	5	FALSE	FALSE	16	1.9172	FALSE	2	1.10868	NA	NA	2	1.10868	NA	NA	NA	NA	NA
s2d3ad3a128ba4b65:e3c69dcf41ee4a97a	NA	ENSG00000196214	ZNF766	Transcription factors	RI	48.6972	123	0.0622653	0.000976891	4	FALSE	FALSE	16	1.9172	FALSE	2	1.10868	NA	NA	2	1.10868	NA	NA	NA	NA	NA
s98a1faa44c316fbe:e02fa99a809d3ba1a	NA	ENSG00000291118	ZNF767P	Other	noORF	1.70523	25	0.813904	0.433333	9	NA	FALSE	3	2.93026	TRUE	NA	NA	NA	NA	NA	NA	NA	NA	NA	NA	NA
ENST00000684939	ZNF767P-207	ENSG00000291118	ZNF767P	Other	noORF	1.70523	25	0.449842	0.306667	9	NA	TRUE	3	2.93026	TRUE	NA	NA	NA	NA	NA	NA	NA	NA	NA	NA	NA
s98a1faa44c316fbe:e80a78eb4444f6f2e	NA	ENSG00000291118	ZNF767P	Other	noORF	1.70523	25	0.44148	0.26	9	NA	FALSE	3	2.93026	TRUE	NA	NA	NA	NA	NA	NA	NA	NA	NA	NA	NA
ENST00000380412	ZNF768-201	ENSG00000169957	ZNF768	Transcription factors;Housekeeping	protein_coding	7.37277	86	6.60865	0.846655	2	TRUE	TRUE	2	1.5349	TRUE	2	1.5349	ENST00000380412	0.846655	2	1.5349	TRUE	81	94.186	0.283419	I
ENST00000562803	ZNF768-202	ENSG00000169957	ZNF768	Transcription factors;Housekeeping	protein_coding	7.37277	86	0.764117	0.153345	2	FALSE	TRUE	2	1.5349	TRUE	2	1.5349	ENST00000562803	0.153345	2	1.5349	TRUE	23	26.7442	0.283419	IV
ENST00000314531	ZNF77-201	ENSG00000175691	ZNF77	Transcription factors	protein_coding	7.12527	109	6.21863	0.862098	4	TRUE	TRUE	5	1.74914	TRUE	5	1.74914	ENST00000314531	0.862098	3	1.55714	TRUE	106	97.2477	0.217522	I
sebd94e86fe776ea0:e8e60094319798327	NA	ENSG00000175691	ZNF77	Transcription factors	protein_coding	7.12527	109	0.515623	0.0768117	4	FALSE	FALSE	5	1.74914	TRUE	5	1.74914	s1744988867278033831:e1746570490231181756;s1742551477233093156:e1746570493423547981;s4058418893800916284:e2070478007720771967	0.125495	3	1.55714	TRUE	36	33.0275	0.202258	IV
s01f41098b41dbf64:e2d671c58be10890e	NA	ENSG00000175691	ZNF77	Transcription factors	protein_coding	7.12527	109	0.162161	0.0298983	3	FALSE	FALSE	5	1.74914	FALSE	5	1.74914	s1744988867278033831:e1746570490231181756;s1742551477233093156:e1746570493423547981;s4058418893800916284:e2070478007720771967	0.125495	3	1.55714	TRUE	36	33.0275	0.202258	IV
sb121498431336c13:ef6b179b9594ab84a	NA	ENSG00000175691	ZNF77	Transcription factors	protein_coding	7.12527	109	0.130674	0.0187846	3	FALSE	FALSE	5	1.74914	FALSE	5	1.74914	s1744988867278033831:e1746570490231181756;s1742551477233093156:e1746570493423547981;s4058418893800916284:e2070478007720771967	0.125495	3	1.55714	TRUE	36	33.0275	0.202258	IV
s8bb580ba61191896:efa4c1842b30efb2d	NA	ENSG00000175691	ZNF77	Transcription factors	protein_coding	7.12527	109	0.0981769	0.0124079	4	FALSE	FALSE	5	1.74914	FALSE	5	1.74914	s4058282780148770173:e-1527926574230369617	0.0124079	3	1.55714	FALSE	3	2.75229	0.057796	III
ENST00000356321	ZNF770-201	ENSG00000198146	ZNF770	Transcription factors	protein_coding	36.9225	116	36.0027	0.975442	3	TRUE	TRUE	6	1.16165	TRUE	6	1.16165	ENST00000356321;s-5401742319895118387:e-7429222192027582854;s1809130797961900399:e1813453707002718774;s1809128703854093749:e1813453707002718774	0.986709	2	1.07318	TRUE	116	100	0.043815	II
s8c95400f3d31f365:e998c17f94ce90d41	NA	ENSG00000198146	ZNF770	Transcription factors	protein_coding	36.9225	116	0.195764	0.0104077	5	FALSE	FALSE	6	1.16165	FALSE	6	1.16165	s3292445438213119903:e871619045706573329;s1157975409492201255:e-1582576816234908422	0.013291	2	1.07318	FALSE	4	3.44828	0.043815	III
s2b38bd7b995d2a98:e8e3cf6a50c8015c3	NA	ENSG00000198146	ZNF770	Transcription factors	protein_coding	36.9225	116	0.259837	0.00662799	3	FALSE	FALSE	6	1.16165	FALSE	6	1.16165	ENST00000356321;s-5401742319895118387:e-7429222192027582854;s1809130797961900399:e1813453707002718774;s1809128703854093749:e1813453707002718774	0.986709	2	1.07318	TRUE	116	100	0.043815	II
se3f7f47bbf4eac1c:e8e3cf6a50c8015c3	NA	ENSG00000198146	ZNF770	Transcription factors	protein_coding	36.9225	116	0.141181	0.00295912	3	FALSE	FALSE	6	1.16165	FALSE	6	1.16165	ENST00000356321;s-5401742319895118387:e-7429222192027582854;s1809130797961900399:e1813453707002718774;s1809128703854093749:e1813453707002718774	0.986709	2	1.07318	TRUE	116	100	0.043815	II
s06c3a8e5b77232a5:e5ef8c15fbe0be144	NA	ENSG00000198146	ZNF770	Transcription factors	protein_coding	36.9225	116	0.167823	0.00288326	4	FALSE	FALSE	6	1.16165	FALSE	6	1.16165	s3292445438213119903:e871619045706573329;s1157975409492201255:e-1582576816234908422	0.013291	2	1.07318	FALSE	4	3.44828	0.043815	III
sd8d6f6c380b0b8ff:e8bfe5d6a529dd142	NA	ENSG00000198146	ZNF770	Transcription factors	protein_coding	36.9225	116	0.155184	0.00167974	4	FALSE	FALSE	6	1.16165	FALSE	6	1.16165	ENST00000356321;s-5401742319895118387:e-7429222192027582854;s1809130797961900399:e1813453707002718774;s1809128703854093749:e1813453707002718774	0.986709	2	1.07318	TRUE	116	100	0.043815	II
ENST00000319296	ZNF771-201	ENSG00000179965	ZNF771	Transcription factors	protein_coding	30.9231	124	24.6199	0.767164	3	TRUE	TRUE	8	2.49104	TRUE	8	2.49104	ENST00000319296;ENST00000434417;s31749449345593:e33269981907177	0.917888	4	1.4224	TRUE	122	98.3871	0.158776	II
sd37e0584c3106c9b:ea50300309661d436	NA	ENSG00000179965	ZNF771	Transcription factors	protein_coding	30.9231	124	2.30025	0.0819603	2	FALSE	FALSE	8	2.49104	TRUE	8	2.49104	ENST00000319296;ENST00000434417;s31749449345593:e33269981907177	0.917888	4	1.4224	TRUE	122	98.3871	0.158776	II
ENST00000434417	ZNF771-202	ENSG00000179965	ZNF771	Transcription factors	protein_coding	30.9231	124	2.35174	0.0687637	3	FALSE	TRUE	8	2.49104	FALSE	8	2.49104	ENST00000319296;ENST00000434417;s31749449345593:e33269981907177	0.917888	4	1.4224	TRUE	122	98.3871	0.158776	II
ENST00000566625	ZNF771-204	ENSG00000179965	ZNF771	Transcription factors	protein_coding	30.9231	124	0.329674	0.0309619	3	FALSE	TRUE	8	2.49104	FALSE	8	2.49104	ENST00000566625	0.0309619	4	1.4224	FALSE	6	4.83871	0.118705	III
s139d5ec8452330c1:e8e11d0454b4ed209	NA	ENSG00000179965	ZNF771	Transcription factors	protein_coding	30.9231	124	0.815993	0.026085	3	FALSE	FALSE	8	2.49104	FALSE	8	2.49104	s-877183526306547151:e-876486034790140051;s-877135723950009626:e-876486034790140051;ENST00000564550	0.0471477	4	1.4224	FALSE	14	11.2903	0.110261	III
sc92e03a6ce7fe692:e8e11d0454b4ed209	NA	ENSG00000179965	ZNF771	Transcription factors	protein_coding	30.9231	124	0.176441	0.0127361	3	FALSE	FALSE	8	2.49104	FALSE	8	2.49104	s-877183526306547151:e-876486034790140051;s-877135723950009626:e-876486034790140051;ENST00000564550	0.0471477	4	1.4224	FALSE	14	11.2903	0.110261	III
ENST00000564550	ZNF771-203	ENSG00000179965	ZNF771	Transcription factors	protein_coding	30.9231	124	0.151057	0.00832658	2	FALSE	TRUE	8	2.49104	FALSE	8	2.49104	s-877183526306547151:e-876486034790140051;s-877135723950009626:e-876486034790140051;ENST00000564550	0.0471477	4	1.4224	FALSE	14	11.2903	0.110261	III
seee6eae7cdf6e728:e288355f22f9d696b	NA	ENSG00000179965	ZNF771	Transcription factors	protein_coding	30.9231	124	0.178096	0.00400287	3	FALSE	FALSE	8	2.49104	FALSE	8	2.49104	s-877183539632429901:e-876486034785809951	0.00400287	4	1.4224	FALSE	0	0	0.0163979	III
ENST00000425074	ZNF772-203	ENSG00000197128	ZNF772	Transcription factors	protein_coding	6.34087	91	2.7506	0.370415	3	FALSE	TRUE	5	3.76912	TRUE	4	3.4649	ENST00000425074;ENST00000427512	0.615532	3	2.30044	TRUE	78	85.7143	0.32463	I
ENST00000356584	ZNF772-202	ENSG00000197128	ZNF772	Transcription factors	protein_coding	6.34087	91	1.89225	0.315901	4	TRUE	TRUE	5	3.76912	TRUE	4	3.4649	ENST00000356584	0.324237	3	2.30044	TRUE	59	64.8352	0.315637	I
ENST00000427512	ZNF772-204	ENSG00000197128	ZNF772	Transcription factors	protein_coding	6.34087	91	1.34282	0.23251	2	FALSE	TRUE	5	3.76912	TRUE	4	3.4649	ENST00000425074;ENST00000427512	0.615532	3	2.30044	TRUE	78	85.7143	0.32463	I
ENST00000343280	ZNF772-201	ENSG00000197128	ZNF772	Transcription factors	protein_coding	6.34087	91	0.214376	0.0537499	5	FALSE	TRUE	5	3.76912	TRUE	4	3.4649	ENST00000343280	0.0602306	3	2.30044	FALSE	12	13.1868	0.18779	III
s8cadfb4762fcb82b:ea61cfb0f6abd40c0	NA	ENSG00000197128	ZNF772	Transcription factors	RI	6.34087	91	0.140826	0.0274239	4	FALSE	FALSE	5	3.76912	FALSE	4	3.4649	NA	NA	3	2.30044	NA	NA	NA	NA	NA
ENST00000598770	ZNF773-204	ENSG00000152439	ZNF773	Transcription factors	protein_coding	11.0028	98	6.91189	0.584927	4	FALSE	TRUE	7	3.52208	TRUE	6	3.15748	ENST00000598770	0.606055	4	2.83512	TRUE	79	82.2917	0.344989	I
ENST00000282292	ZNF773-201	ENSG00000152439	ZNF773	Transcription factors	protein_coding	11.0028	98	2.86468	0.225702	4	TRUE	TRUE	7	3.52208	TRUE	6	3.15748	ENST00000282292	0.233689	4	2.83512	TRUE	52	54.1667	0.277021	I
s096624335046ea6b:eb0a4a4f92860a6ca	NA	ENSG00000152439	ZNF773	Transcription factors	protein_coding	11.0028	98	0.211277	0.0601179	5	FALSE	FALSE	7	3.52208	TRUE	6	3.15748	s5237256957052995307:e-139909870647389991;s4586570199309526158:e-139909870647389991	0.101292	4	2.83512	TRUE	14	14.5833	0.267682	IV
s23c1a22b6c274b20:e97883436bd48f4af	NA	ENSG00000152439	ZNF773	Transcription factors	NMD	11.0028	98	0.168775	0.0429419	6	FALSE	FALSE	7	3.52208	TRUE	6	3.15748	NA	NA	4	2.83512	NA	NA	NA	NA	NA
s3be9ab4fdce82763:e9949ccccc2d32518	NA	ENSG00000152439	ZNF773	Transcription factors	protein_coding	11.0028	98	0.50388	0.0342512	4	FALSE	FALSE	7	3.52208	FALSE	6	3.15748	s273018467127324456:e8407489311708009874;s7038059307455826165:e8407489311708009874	0.0589643	4	2.83512	FALSE	15	15.625	0.118767	III
s6cf96ca8d2fe545c:eb0a4a4f92860a6ca	NA	ENSG00000152439	ZNF773	Transcription factors	protein_coding	11.0028	98	0.122616	0.0287941	5	FALSE	FALSE	7	3.52208	FALSE	6	3.15748	s5237256957052995307:e-139909870647389991;s4586570199309526158:e-139909870647389991	0.101292	4	2.83512	TRUE	14	14.5833	0.267682	IV
s7fee6832eb5ed13c:e9949ccccc2d32518	NA	ENSG00000152439	ZNF773	Transcription factors	protein_coding	11.0028	98	0.219668	0.0232662	4	FALSE	FALSE	7	3.52208	FALSE	6	3.15748	s273018467127324456:e8407489311708009874;s7038059307455826165:e8407489311708009874	0.0589643	4	2.83512	FALSE	15	15.625	0.118767	III
ENST00000354377	ZNF774-201	ENSG00000196391	ZNF774	Transcription factors	protein_coding	2.36934	57	1.87176	0.788012	4	TRUE	TRUE	2	1.67628	TRUE	1	1	ENST00000354377	1	1	1	TRUE	49	100	0	NA
ENST00000560038	ZNF774-205	ENSG00000196391	ZNF774	Transcription factors	NMD	2.36934	57	0.497581	0.211988	5	FALSE	TRUE	2	1.67628	TRUE	1	1	NA	NA	1	1	NA	NA	NA	NA	NA
ENST00000329630	ZNF775-201	ENSG00000196456	ZNF775	Transcription factors	protein_coding	9.00677	72	7.85911	0.837769	3	TRUE	TRUE	4	1.8477	TRUE	4	1.8477	ENST00000329630;s-6898600817232834538:e-6952625321501575363	0.91595	3	1.41453	TRUE	69	95.8333	0.226219	I
sd413552f57224bd9:e9b05ac1a6eb0965a	NA	ENSG00000196456	ZNF775	Transcription factors	protein_coding	9.00677	72	0.628362	0.0781817	3	FALSE	FALSE	4	1.8477	TRUE	4	1.8477	ENST00000329630;s-6898600817232834538:e-6952625321501575363	0.91595	3	1.41453	TRUE	69	95.8333	0.226219	I
s8c106f49e5ec9716:e181185ae5a1b9b96	NA	ENSG00000196456	ZNF775	Transcription factors	protein_coding	9.00677	72	0.339113	0.0427579	4	FALSE	FALSE	4	1.8477	FALSE	4	1.8477	s8480186126858355259:e6150732845284431826	0.0427579	3	1.41453	FALSE	7	9.72222	0.149357	III
s7d5ae8e6858e3444:edfa60ef8a091bbcc	NA	ENSG00000196456	ZNF775	Transcription factors	protein_coding	9.00677	72	0.180179	0.0412918	4	FALSE	FALSE	4	1.8477	FALSE	4	1.8477	s-6369770973657635334:e6149957507891826094	0.0412918	3	1.41453	FALSE	4	5.55556	0.170912	III
ENST00000317178	ZNF776-201	ENSG00000152443	ZNF776	Transcription factors	protein_coding	9.87535	109	4.50898	0.415074	3	TRUE	TRUE	9	5.32876	TRUE	7	3.86357	ENST00000317178;s8136776369190259544:e6398805841105015825	0.51569	5	3.2803	TRUE	87	80.5556	0.357605	I
s3eff84d97aeb4c43:ed7bc835d5ccef8b4	NA	ENSG00000152443	ZNF776	Transcription factors	protein_coding	9.87535	109	1.87659	0.225307	3	FALSE	FALSE	9	5.32876	TRUE	7	3.86357	s4067917743454586958:e4071729043520458433;s8136776382913371715:e6398805841105015825	0.288918	5	3.2803	TRUE	68	62.963	0.284736	I
sc10b79df24816724:e81d8f8389da67224	NA	ENSG00000152443	ZNF776	Transcription factors	protein_coding	9.87535	109	0.994213	0.113913	4	FALSE	FALSE	9	5.32876	TRUE	7	3.86357	s3211029542756680588:e-2100621697808572972	0.13074	5	3.2803	TRUE	39	36.1111	0.201833	IV
sc10b79df24816724:e7fa90410e74c846b	NA	ENSG00000152443	ZNF776	Transcription factors	NMD	9.87535	109	1.29546	0.110024	4	FALSE	FALSE	9	5.32876	TRUE	7	3.86357	NA	NA	5	3.2803	NA	NA	NA	NA	NA
sc10b79df24816724:e8be57bf45406fc35	NA	ENSG00000152443	ZNF776	Transcription factors	NMD	9.87535	109	0.377038	0.0405008	4	FALSE	FALSE	9	5.32876	TRUE	7	3.86357	NA	NA	5	3.2803	NA	NA	NA	NA	NA
sbb90625cc6b807eb:e309f72725a16b89a	NA	ENSG00000152443	ZNF776	Transcription factors	protein_coding	9.87535	109	0.223789	0.0323572	4	FALSE	FALSE	9	5.32876	FALSE	7	3.86357	s3205234389711767570:e-2100621663916132513	0.0347306	5	3.2803	FALSE	6	5.55556	0.144191	III
sd41adbcefa354eb9:ee829cc31a457fcce	NA	ENSG00000152443	ZNF776	Transcription factors	protein_coding	9.87535	109	0.254609	0.0278429	5	FALSE	FALSE	9	5.32876	FALSE	7	3.86357	s6007467368625806608:e5007707060231623854	0.0299211	5	3.2803	FALSE	7	6.48148	0.120856	III
s2087f6587dcc373f:e958265ca035f2c1e	NA	ENSG00000152443	ZNF776	Transcription factors	protein_coding	9.87535	109	0.150152	0.0183065	4	FALSE	FALSE	9	5.32876	FALSE	7	3.86357	s4067917743454586958:e4071729043520458433;s8136776382913371715:e6398805841105015825	0.288918	5	3.2803	TRUE	68	62.963	0.284736	I
s2712e654f5f84f83:e958265ca035f2c1e	NA	ENSG00000152443	ZNF776	Transcription factors	protein_coding	9.87535	109	0.194515	0.0166742	4	FALSE	FALSE	9	5.32876	FALSE	7	3.86357	ENST00000317178;s8136776369190259544:e6398805841105015825	0.51569	5	3.2803	TRUE	87	80.5556	0.357605	I
ENST00000247930	ZNF777-201	ENSG00000196453	ZNF777	Housekeeping;Transcription factors	protein_coding	5.69186	52	5.01978	0.890921	6	TRUE	TRUE	2	1.4114	TRUE	2	1.4114	ENST00000247930	0.890921	2	1.4114	TRUE	51	98.0769	0.185048	II
sd6ba3272e6e617c4:eb50d227ad80081d0	NA	ENSG00000196453	ZNF777	Housekeeping;Transcription factors	protein_coding	5.69186	52	0.672081	0.109079	6	FALSE	FALSE	2	1.4114	FALSE	2	1.4114	s9194686835707266292:e1494736874073348773	0.109079	2	1.4114	FALSE	17	32.6923	0.185048	III
ENST00000433976	ZNF778-202	ENSG00000170100	ZNF778	Transcription factors	protein_coding	5.35223	103	1.67282	0.311549	7	TRUE	TRUE	10	5.96192	TRUE	1	1	ENST00000433976	1	1	1	TRUE	70	100	0	NA
sef09d0f65f119bb6:e3d0e3ea5ae90a585	NA	ENSG00000170100	ZNF778	Transcription factors	RI	5.35223	103	1.33621	0.254116	6	FALSE	FALSE	10	5.96192	TRUE	1	1	NA	NA	1	1	NA	NA	NA	NA	NA
s17e494aa16da27bc:e7bc896971ab6d778	NA	ENSG00000170100	ZNF778	Transcription factors	RI	5.35223	103	0.764103	0.152295	7	FALSE	FALSE	10	5.96192	TRUE	1	1	NA	NA	1	1	NA	NA	NA	NA	NA
sabbb041b8694931b:e807f3fdd21247a8e	NA	ENSG00000170100	ZNF778	Transcription factors	RI	5.35223	103	0.794065	0.138132	6	FALSE	FALSE	10	5.96192	TRUE	1	1	NA	NA	1	1	NA	NA	NA	NA	NA
s221202aeddcf7783:e8ab828dd0f499001	NA	ENSG00000170100	ZNF778	Transcription factors	RI	5.35223	103	0.232273	0.0534503	7	FALSE	FALSE	10	5.96192	TRUE	1	1	NA	NA	1	1	NA	NA	NA	NA	NA
sabbb041b8694931b:e555826134fce1b7e	NA	ENSG00000170100	ZNF778	Transcription factors	RI	5.35223	103	0.0968381	0.0279011	6	FALSE	FALSE	10	5.96192	TRUE	1	1	NA	NA	1	1	NA	NA	NA	NA	NA
sa9d290c95c409209:eb19322c511596533	NA	ENSG00000170100	ZNF778	Transcription factors	RI	5.35223	103	0.141226	0.0199398	5	FALSE	FALSE	10	5.96192	FALSE	1	1	NA	NA	1	1	NA	NA	NA	NA	NA
s221202aeddcf7783:e7bc896971ab6d778	NA	ENSG00000170100	ZNF778	Transcription factors	RI	5.35223	103	0.106038	0.0190399	7	FALSE	FALSE	10	5.96192	FALSE	1	1	NA	NA	1	1	NA	NA	NA	NA	NA
s0c477541a3cb7947:e3d0e3ea5ae90a585	NA	ENSG00000170100	ZNF778	Transcription factors	RI	5.35223	103	0.120471	0.014672	6	FALSE	FALSE	10	5.96192	FALSE	1	1	NA	NA	1	1	NA	NA	NA	NA	NA
s5b1bf83b1390a974:e807f3fdd21247a8e	NA	ENSG00000170100	ZNF778	Transcription factors	RI	5.35223	103	0.0881906	0.0089048	6	FALSE	FALSE	10	5.96192	FALSE	1	1	NA	NA	1	1	NA	NA	NA	NA	NA
ENST00000683561	ZNF780A-212	ENSG00000197782	ZNF780A	Transcription factors	protein_coding	8.20358	118	2.30686	0.263916	6	TRUE	TRUE	9	6.76107	TRUE	6	4.52145	ENST00000683561;s3767545838504500249:e-1689257335253872864;ENST00000450241	0.598002	2	1.9617	TRUE	90	85.7143	0.326028	I
s6849c53669458245:e7e3c1bdd937ca5ea	NA	ENSG00000197782	ZNF780A	Transcription factors	RI	8.20358	118	1.9896	0.253907	5	FALSE	FALSE	9	6.76107	TRUE	6	4.52145	NA	NA	2	1.9617	NA	NA	NA	NA	NA
ENST00000594395	ZNF780A-205	ENSG00000197782	ZNF780A	Transcription factors	protein_coding	8.20358	118	0.928461	0.111869	5	FALSE	TRUE	9	6.76107	TRUE	6	4.52145	ENST00000594395;ENST00000455521;s3767545838225178619:e5529110373955501485	0.401998	2	1.9617	TRUE	78	74.2857	0.326028	I
se63c903ce4ba8881:e7e3c1bdd937ca5ea	NA	ENSG00000197782	ZNF780A	Transcription factors	RI	8.20358	118	0.919495	0.111021	5	FALSE	FALSE	9	6.76107	TRUE	6	4.52145	NA	NA	2	1.9617	NA	NA	NA	NA	NA
ENST00000455521	ZNF780A-204	ENSG00000197782	ZNF780A	Transcription factors	protein_coding	8.20358	118	0.829063	0.100016	6	FALSE	TRUE	9	6.76107	TRUE	6	4.52145	ENST00000594395;ENST00000455521;s3767545838225178619:e5529110373955501485	0.401998	2	1.9617	TRUE	78	74.2857	0.326028	I
ENST00000450241	ZNF780A-203	ENSG00000197782	ZNF780A	Transcription factors	protein_coding	8.20358	118	0.518175	0.0764935	6	FALSE	TRUE	9	6.76107	TRUE	6	4.52145	ENST00000683561;s3767545838504500249:e-1689257335253872864;ENST00000450241	0.598002	2	1.9617	TRUE	90	85.7143	0.326028	I
se63c903ce4ba8881:ea95c7b83a3d2056b	NA	ENSG00000197782	ZNF780A	Transcription factors	RI	8.20358	118	0.305528	0.0352712	5	FALSE	FALSE	9	6.76107	TRUE	6	4.52145	NA	NA	2	1.9617	NA	NA	NA	NA	NA
sa44596b19d729e0e:e383656a136175432	NA	ENSG00000197782	ZNF780A	Transcription factors	protein_coding	8.20358	118	0.174369	0.0250101	6	FALSE	FALSE	9	6.76107	FALSE	6	4.52145	ENST00000683561;s3767545838504500249:e-1689257335253872864;ENST00000450241	0.598002	2	1.9617	TRUE	90	85.7143	0.326028	I
s891b63176ac226dc:e8145272456f92628	NA	ENSG00000197782	ZNF780A	Transcription factors	protein_coding	8.20358	118	0.232036	0.0224968	6	FALSE	FALSE	9	6.76107	FALSE	6	4.52145	ENST00000594395;ENST00000455521;s3767545838225178619:e5529110373955501485	0.401998	2	1.9617	TRUE	78	74.2857	0.326028	I
ENST00000434248	ZNF780B-202	ENSG00000128000	ZNF780B	Transcription factors	protein_coding	2.57318	68	1.16977	0.392647	5	TRUE	TRUE	5	4.41042	TRUE	5	4.41042	ENST00000434248;s-4659099917855027581:e-206312198113469346;s-4659099918749538856:e-206312198113469346	0.717647	2	1.81332	TRUE	54	79.4118	0.397305	I
sbff95d8fc3203023:eeaa1f176c7c8b7ae	NA	ENSG00000128000	ZNF780B	Transcription factors	protein_coding	2.57318	68	0.549318	0.220343	5	FALSE	FALSE	5	4.41042	TRUE	5	4.41042	ENST00000434248;s-4659099917855027581:e-206312198113469346;s-4659099918749538856:e-206312198113469346	0.717647	2	1.81332	TRUE	54	79.4118	0.397305	I
sf8f520445b6aec2b:eeaa1f176c7c8b7ae	NA	ENSG00000128000	ZNF780B	Transcription factors	protein_coding	2.57318	68	0.338397	0.168627	5	FALSE	FALSE	5	4.41042	TRUE	5	4.41042	s-2277921041697876470:e-206312198113469346;s-2277921041608051070:e-206312198113469346	0.282353	2	1.81332	TRUE	28	41.1765	0.397305	IV
s94044776f9f36ddc:eeaa1f176c7c8b7ae	NA	ENSG00000128000	ZNF780B	Transcription factors	protein_coding	2.57318	68	0.314519	0.113725	5	FALSE	FALSE	5	4.41042	TRUE	5	4.41042	s-2277921041697876470:e-206312198113469346;s-2277921041608051070:e-206312198113469346	0.282353	2	1.81332	TRUE	28	41.1765	0.397305	IV
s7b5aab44f07bb812:eeaa1f176c7c8b7ae	NA	ENSG00000128000	ZNF780B	Transcription factors	protein_coding	2.57318	68	0.201173	0.104657	5	FALSE	FALSE	5	4.41042	FALSE	5	4.41042	ENST00000434248;s-4659099917855027581:e-206312198113469346;s-4659099918749538856:e-206312198113469346	0.717647	2	1.81332	TRUE	54	79.4118	0.397305	I
ENST00000358582	ZNF781-202	ENSG00000290988	ZNF781	Other	noORF	2.04137	35	0.970891	0.511905	4	TRUE	TRUE	4	3.41509	TRUE	NA	NA	NA	NA	NA	NA	NA	NA	NA	NA	NA
s559c6e2ce4ebe7d9:e22467c72c0c8e3ff	NA	ENSG00000290988	ZNF781	Other	noORF	2.04137	35	0.307844	0.17381	4	FALSE	FALSE	4	3.41509	TRUE	NA	NA	NA	NA	NA	NA	NA	NA	NA	NA	NA
ENST00000590008	ZNF781-204	ENSG00000290988	ZNF781	Other	noORF	2.04137	35	0.379213	0.164286	5	FALSE	TRUE	4	3.41509	TRUE	NA	NA	NA	NA	NA	NA	NA	NA	NA	NA	NA
sddf9c865f74ad88b:ed085964f62972b65	NA	ENSG00000290988	ZNF781	Other	noORF	2.04137	35	0.383427	0.15	3	FALSE	FALSE	4	3.41509	FALSE	NA	NA	NA	NA	NA	NA	NA	NA	NA	NA	NA
sfe76c9925943b50b:ec3b3e9e50e2efe7b	NA	ENSG00000196597	ZNF782	Transcription factors	protein_coding	2.46332	41	1.53774	0.593089	5	FALSE	FALSE	3	2.60432	TRUE	3	2.60432	ENST00000481138;s6851310491932767490:e1557094123405988353	0.785569	2	1.68164	TRUE	36	87.8049	0.35619	I
sc48dd4f013165b5f:e37a45276e2064543	NA	ENSG00000196597	ZNF782	Transcription factors	protein_coding	2.46332	41	0.449726	0.214431	10	FALSE	FALSE	3	2.60432	TRUE	3	2.60432	s-8317559920628505412:e-8313130349635888143	0.214431	2	1.68164	TRUE	12	29.2683	0.35619	IV
ENST00000481138	ZNF782-204	ENSG00000196597	ZNF782	Transcription factors	protein_coding	2.46332	41	0.475856	0.19248	6	TRUE	TRUE	3	2.60432	TRUE	3	2.60432	ENST00000481138;s6851310491932767490:e1557094123405988353	0.785569	2	1.68164	TRUE	36	87.8049	0.35619	I
ENST00000434415	ZNF783-202	ENSG00000204946	ZNF783	Other	protein_coding	3.35607	71	2.68871	0.719625	6	TRUE	TRUE	3	2.18631	TRUE	2	1.62379	ENST00000434415	0.811006	2	1.62379	TRUE	58	92.0635	0.297027	I
s4b4eef7a0bb4cd83:e70ae83fad5802898	NA	ENSG00000204946	ZNF783	Other	protein_coding	3.35607	71	0.4802	0.167699	7	FALSE	FALSE	3	2.18631	TRUE	2	1.62379	s-4645393225191060368:e-4487981873995664836	0.188994	2	1.62379	TRUE	24	38.0952	0.297027	IV
sc59067cce00344ec:e93ef1f8e0d05a180	NA	ENSG00000204946	ZNF783	Other	NMD	3.35607	71	0.187159	0.112676	12	FALSE	FALSE	3	2.18631	FALSE	2	1.62379	NA	NA	2	1.62379	NA	NA	NA	NA	NA
ENST00000325351	ZNF784-201	ENSG00000179922	ZNF784	Transcription factors	protein_coding	4.57066	34	4.57066	1	2	TRUE	TRUE	1	1	TRUE	1	1	ENST00000325351	1	1	1	TRUE	34	100	0	NA
ENST00000395216	ZNF785-201	ENSG00000197162	ZNF785	Transcription factors	protein_coding	3.26545	73	1.5632	0.443183	3	TRUE	TRUE	5	3.88098	TRUE	3	2.80782	s8333289287517678886:e-811588318476266325;ENST00000395216;s8333289287517678886:e1079263133083136400	1	1	1	TRUE	70	100	0	NA
se1c840220c4deb71:ee881db9e0ce5e7f1	NA	ENSG00000197162	ZNF785	Transcription factors	protein_coding	3.26545	73	0.689139	0.241601	4	FALSE	FALSE	5	3.88098	TRUE	3	2.80782	s8333289287517678886:e-811588318476266325;ENST00000395216;s8333289287517678886:e1079263133083136400	1	1	1	TRUE	70	100	0	NA
se1c840220c4deb71:ee2995804a73fc0f1	NA	ENSG00000197162	ZNF785	Transcription factors	protein_coding	3.26545	73	0.588497	0.198663	4	FALSE	FALSE	5	3.88098	TRUE	3	2.80782	s8333289287517678886:e-811588318476266325;ENST00000395216;s8333289287517678886:e1079263133083136400	1	1	1	TRUE	70	100	0	NA
se647619832a6916f:e0820a87ecb891ede	NA	ENSG00000197162	ZNF785	Transcription factors	NMD	3.26545	73	0.259228	0.0609589	4	FALSE	FALSE	5	3.88098	TRUE	3	2.80782	NA	NA	1	1	NA	NA	NA	NA	NA
s801490f387ca44bb:e0820a87ecb891ede	NA	ENSG00000197162	ZNF785	Transcription factors	NMD	3.26545	73	0.165389	0.0555936	4	FALSE	FALSE	5	3.88098	FALSE	3	2.80782	NA	NA	1	1	NA	NA	NA	NA	NA
ENST00000316286	ZNF786-201	ENSG00000197362	ZNF786	Transcription factors	protein_coding	17.8534	115	7.24988	0.404336	3	FALSE	TRUE	10	4.45831	TRUE	10	4.45831	ENST00000316286;s-2104445373683191134:e466068454905882644	0.414081	6	3.82669	TRUE	102	88.6957	0.220083	I
ENST00000491431	ZNF786-202	ENSG00000197362	ZNF786	Transcription factors	protein_coding	17.8534	115	6.95547	0.369074	4	TRUE	TRUE	10	4.45831	TRUE	10	4.45831	ENST00000491431	0.369074	6	3.82669	TRUE	102	88.6957	0.202562	I
sce024033bd6de0d4:ec913f8db05ac38e8	NA	ENSG00000197362	ZNF786	Transcription factors	protein_coding	17.8534	115	0.887892	0.0565263	4	FALSE	FALSE	10	4.45831	TRUE	10	4.45831	s-2620873818773478360:e-5738540362464138325;s-5480033943908774388:e-5473133233523345038	0.0692431	6	3.82669	TRUE	30	26.087	0.123921	III
s6612de9efe48a91e:e71881482fcdbf519	NA	ENSG00000197362	ZNF786	Transcription factors	protein_coding	17.8534	115	1.20862	0.0522714	5	FALSE	FALSE	10	4.45831	TRUE	10	4.45831	s-1542212089923501565:e465248974207380269;s-1542796871327416665:e465248974207380269	0.0870153	6	3.82669	TRUE	38	33.0435	0.159364	III
s69bc740235e755ba:e71881482fcdbf519	NA	ENSG00000197362	ZNF786	Transcription factors	protein_coding	17.8534	115	0.37376	0.034744	5	FALSE	FALSE	10	4.45831	FALSE	10	4.45831	s-1542212089923501565:e465248974207380269;s-1542796871327416665:e465248974207380269	0.0870153	6	3.82669	TRUE	38	33.0435	0.159364	III
sb8761cb92d53608d:e71881482fcdbf519	NA	ENSG00000197362	ZNF786	Transcription factors	protein_coding	17.8534	115	0.384585	0.0326405	5	FALSE	FALSE	10	4.45831	FALSE	10	4.45831	s-1542457658041585840:e465248974207380269	0.0326405	6	3.82669	FALSE	9	7.82609	0.134891	III
se70604d6dd191485:ef3e41af689216782	NA	ENSG00000197362	ZNF786	Transcription factors	protein_coding	17.8534	115	0.313646	0.0215401	5	FALSE	FALSE	10	4.45831	FALSE	10	4.45831	s3200986466196915073:e483428034460038644;s3200986466196915073:e482907728355911044	0.0279458	6	3.82669	FALSE	10	8.69565	0.100272	III
s2d0f45266ac6e0ff:eacf67513b8d9f53e	NA	ENSG00000197362	ZNF786	Transcription factors	protein_coding	17.8534	115	0.227196	0.0127168	3	FALSE	FALSE	10	4.45831	FALSE	10	4.45831	s-2620873818773478360:e-5738540362464138325;s-5480033943908774388:e-5473133233523345038	0.0692431	6	3.82669	TRUE	30	26.087	0.123921	III
s269cbf299e86728e:ec51c78c8a573ac67	NA	ENSG00000197362	ZNF786	Transcription factors	protein_coding	17.8534	115	0.143232	0.00974513	5	FALSE	FALSE	10	4.45831	FALSE	10	4.45831	ENST00000316286;s-2104445373683191134:e466068454905882644	0.414081	6	3.82669	TRUE	102	88.6957	0.220083	I
se70604d6dd191485:e9e1f06595bf5d482	NA	ENSG00000197362	ZNF786	Transcription factors	protein_coding	17.8534	115	0.109143	0.00640571	5	FALSE	FALSE	10	4.45831	FALSE	10	4.45831	s3200986466196915073:e483428034460038644;s3200986466196915073:e482907728355911044	0.0279458	6	3.82669	FALSE	10	8.69565	0.100272	III
ENST00000610935	ZNF787-203	ENSG00000142409	ZNF787	Other	protein_coding	28.9171	74	28.9171	1	3	TRUE	TRUE	1	1	TRUE	1	1	ENST00000610935	1	1	1	TRUE	74	100	0	NA
sa14545e2522aee3c:e411b81ea2bfa53b7	NA	ENSG00000198556	ZNF789	Transcription factors	RI	6.77393	103	1.82857	0.288556	3	FALSE	FALSE	10	6.86769	TRUE	6	4.70471	NA	NA	6	4.70471	NA	NA	NA	NA	NA
ENST00000331410	ZNF789-201	ENSG00000198556	ZNF789	Transcription factors	protein_coding	6.77393	103	1.42117	0.20499	5	TRUE	TRUE	10	6.86769	TRUE	6	4.70471	ENST00000331410	0.355413	6	4.70471	TRUE	57	62.6374	0.352953	I
ENST00000483089	ZNF789-209	ENSG00000198556	ZNF789	Transcription factors	protein_coding	6.77393	103	1.38831	0.194364	4	FALSE	TRUE	10	6.86769	TRUE	6	4.70471	ENST00000483089	0.318114	6	4.70471	TRUE	48	52.7473	0.371814	I
s779b7562642f29e5:e3dcc097321ca3472	NA	ENSG00000198556	ZNF789	Transcription factors	NMD	6.77393	103	0.620287	0.0862449	4	FALSE	FALSE	10	6.86769	TRUE	6	4.70471	NA	NA	6	4.70471	NA	NA	NA	NA	NA
s39cad2fabe67b96b:e64a524275dc37571	NA	ENSG00000198556	ZNF789	Transcription factors	protein_coding	6.77393	103	0.42961	0.0674006	6	FALSE	FALSE	10	6.86769	TRUE	6	4.70471	s-2761997973168603076:e-4297431949532955833	0.0946096	6	4.70471	TRUE	20	21.978	0.216677	IV
s8e0d43cb3289e50e:eda18b4c4817c695d	NA	ENSG00000198556	ZNF789	Transcription factors	protein_coding	6.77393	103	0.401893	0.0479336	4	FALSE	FALSE	10	6.86769	TRUE	6	4.70471	s-573738873741089873:e8507358994582349565	0.0768158	6	4.70471	TRUE	21	23.0769	0.142589	III
sd456605471c60814:e3e48b37cd5b4aa33	NA	ENSG00000198556	ZNF789	Transcription factors	protein_coding	6.77393	103	0.281654	0.0419199	6	FALSE	FALSE	10	6.86769	TRUE	6	4.70471	s2035084454530976716:e-1244964214008066537	0.0740117	6	4.70471	FALSE	18	19.7802	0.184582	III
ENST00000379724	ZNF789-202	ENSG00000198556	ZNF789	Transcription factors	protein_coding	6.77393	103	0.153177	0.0367501	4	FALSE	TRUE	10	6.86769	FALSE	6	4.70471	ENST00000379724	0.0810356	6	4.70471	TRUE	11	12.0879	0.246578	IV
s97952dbbab4cc84b:e8d6d6e192884f2b3	NA	ENSG00000198556	ZNF789	Transcription factors	NMD	6.77393	103	0.13375	0.0163111	5	FALSE	FALSE	10	6.86769	FALSE	6	4.70471	NA	NA	6	4.70471	NA	NA	NA	NA	NA
ENST00000447047	ZNF789-203	ENSG00000198556	ZNF789	Transcription factors	NMD	6.77393	103	0.115513	0.0155309	7	FALSE	TRUE	10	6.86769	FALSE	6	4.70471	NA	NA	6	4.70471	NA	NA	NA	NA	NA
ENST00000612342	ZNF79-203	ENSG00000196152	ZNF79	Transcription factors	protein_coding	8.39154	119	3.10918	0.385623	5	FALSE	TRUE	8	5.11504	TRUE	6	4.70901	ENST00000612342;s7689632445657172259:e1057029478181520149;s7689632445657172259:e-5815369479825665552;s7689632445657172259:e1649167515524723474;ENST00000543471	0.731415	2	1.78934	TRUE	113	94.958	0.258561	I
ENST00000342483	ZNF79-201	ENSG00000196152	ZNF79	Transcription factors	protein_coding	8.39154	119	2.14638	0.262861	5	TRUE	TRUE	8	5.11504	TRUE	6	4.70901	ENST00000342483	0.268585	2	1.78934	TRUE	81	68.0672	0.258561	I
s882f69f0161c5e4d:e12b65849ae8a3ab8	NA	ENSG00000196152	ZNF79	Transcription factors	protein_coding	8.39154	119	0.84721	0.103296	6	FALSE	FALSE	8	5.11504	TRUE	6	4.70901	ENST00000612342;s7689632445657172259:e1057029478181520149;s7689632445657172259:e-5815369479825665552;s7689632445657172259:e1649167515524723474;ENST00000543471	0.731415	2	1.78934	TRUE	113	94.958	0.258561	I
ENST00000543471	ZNF79-202	ENSG00000196152	ZNF79	Transcription factors	protein_coding	8.39154	119	0.867439	0.089053	6	FALSE	TRUE	8	5.11504	TRUE	6	4.70901	ENST00000612342;s7689632445657172259:e1057029478181520149;s7689632445657172259:e-5815369479825665552;s7689632445657172259:e1649167515524723474;ENST00000543471	0.731415	2	1.78934	TRUE	113	94.958	0.258561	I
s882f69f0161c5e4d:e4c5200f28c469c3b	NA	ENSG00000196152	ZNF79	Transcription factors	protein_coding	8.39154	119	0.773334	0.0836234	6	FALSE	FALSE	8	5.11504	TRUE	6	4.70901	ENST00000612342;s7689632445657172259:e1057029478181520149;s7689632445657172259:e-5815369479825665552;s7689632445657172259:e1649167515524723474;ENST00000543471	0.731415	2	1.78934	TRUE	113	94.958	0.258561	I
s882f69f0161c5e4d:e494bca883bce8b4f	NA	ENSG00000196152	ZNF79	Transcription factors	protein_coding	8.39154	119	0.413852	0.0534333	6	FALSE	FALSE	8	5.11504	FALSE	6	4.70901	ENST00000612342;s7689632445657172259:e1057029478181520149;s7689632445657172259:e-5815369479825665552;s7689632445657172259:e1649167515524723474;ENST00000543471	0.731415	2	1.78934	TRUE	113	94.958	0.258561	I
see08a647b725143d:eb00196c4e72ed97b	NA	ENSG00000196152	ZNF79	Transcription factors	RI	8.39154	119	0.111936	0.0111071	5	FALSE	FALSE	8	5.11504	FALSE	6	4.70901	NA	NA	2	1.78934	NA	NA	NA	NA	NA
see08a647b725143d:e3db70ef804654285	NA	ENSG00000196152	ZNF79	Transcription factors	RI	8.39154	119	0.122203	0.0110039	5	FALSE	FALSE	8	5.11504	FALSE	6	4.70901	NA	NA	2	1.78934	NA	NA	NA	NA	NA
ENST00000356725	ZNF790-201	ENSG00000197863	ZNF790	Transcription factors	protein_coding	6.79689	99	3.96304	0.502511	5	TRUE	TRUE	4	3.21618	TRUE	4	3.21618	ENST00000615484;ENST00000356725;ENST00000613249;ENST00000614179	1	1	1	TRUE	99	100	0	NA
ENST00000614179	ZNF790-207	ENSG00000197863	ZNF790	Transcription factors	protein_coding	6.79689	99	1.7213	0.292938	5	FALSE	TRUE	4	3.21618	TRUE	4	3.21618	ENST00000615484;ENST00000356725;ENST00000613249;ENST00000614179	1	1	1	TRUE	99	100	0	NA
ENST00000613249	ZNF790-206	ENSG00000197863	ZNF790	Transcription factors	protein_coding	6.79689	99	0.702841	0.121572	5	FALSE	TRUE	4	3.21618	TRUE	4	3.21618	ENST00000615484;ENST00000356725;ENST00000613249;ENST00000614179	1	1	1	TRUE	99	100	0	NA
ENST00000615484	ZNF790-208	ENSG00000197863	ZNF790	Transcription factors	protein_coding	6.79689	99	0.409709	0.0829792	5	FALSE	TRUE	4	3.21618	FALSE	4	3.21618	ENST00000615484;ENST00000356725;ENST00000613249;ENST00000614179	1	1	1	TRUE	99	100	0	NA
ENST00000657461	ZNF790-AS1-207	ENSG00000267254	ZNF790-AS1	Other	noORF	3.92868	74	1.6634	0.364706	4	FALSE	TRUE	6	5.22024	TRUE	NA	NA	NA	NA	NA	NA	NA	NA	NA	NA	NA
ENST00000655476	ZNF790-AS1-206	ENSG00000267254	ZNF790-AS1	Other	noORF	3.92868	74	0.672371	0.182408	4	FALSE	TRUE	6	5.22024	TRUE	NA	NA	NA	NA	NA	NA	NA	NA	NA	NA	NA
ENST00000702929	ZNF790-AS1-211	ENSG00000267254	ZNF790-AS1	Other	noORF	3.92868	74	0.537541	0.154585	5	FALSE	TRUE	6	5.22024	TRUE	NA	NA	NA	NA	NA	NA	NA	NA	NA	NA	NA
sfa1754aa2595396a:eb8f00e886e5945de	NA	ENSG00000267254	ZNF790-AS1	Other	noORF	3.92868	74	0.335054	0.118388	6	FALSE	FALSE	6	5.22024	TRUE	NA	NA	NA	NA	NA	NA	NA	NA	NA	NA	NA
sdb6ea35fcbbbacb1:e951a3d413406328c	NA	ENSG00000267254	ZNF790-AS1	Other	RI	3.92868	74	0.359589	0.0944717	3	FALSE	FALSE	6	5.22024	TRUE	NA	NA	NA	NA	NA	NA	NA	NA	NA	NA	NA
s9786933989503eb7:e7ea69da19d27769b	NA	ENSG00000267254	ZNF790-AS1	Other	noORF	3.92868	74	0.360732	0.0854425	3	FALSE	FALSE	6	5.22024	FALSE	NA	NA	NA	NA	NA	NA	NA	NA	NA	NA	NA
ENST00000343325	ZNF791-201	ENSG00000173875	ZNF791	Transcription factors	protein_coding	21.6877	121	20.5846	0.943903	4	TRUE	TRUE	5	1.31535	TRUE	2	1.02998	ENST00000343325	0.995364	2	1.02998	TRUE	121	100	0.0209624	II
ENST00000597691	ZNF791-204	ENSG00000173875	ZNF791	Transcription factors	NMD	21.6877	121	0.693212	0.035726	5	FALSE	TRUE	5	1.31535	FALSE	2	1.02998	NA	NA	2	1.02998	NA	NA	NA	NA	NA
ENST00000598225	ZNF791-205	ENSG00000173875	ZNF791	Transcription factors	NMD	21.6877	121	0.211068	0.00980271	5	FALSE	TRUE	5	1.31535	FALSE	2	1.02998	NA	NA	2	1.02998	NA	NA	NA	NA	NA
sd985e32191aaa0f5:ec15a4962e0e671a4	NA	ENSG00000173875	ZNF791	Transcription factors	NMD	21.6877	121	0.112379	0.00625021	5	FALSE	FALSE	5	1.31535	FALSE	2	1.02998	NA	NA	2	1.02998	NA	NA	NA	NA	NA
ENST00000446165	ZNF791-202	ENSG00000173875	ZNF791	Transcription factors	protein_coding	21.6877	121	0.0864691	0.00431857	3	FALSE	TRUE	5	1.31535	FALSE	2	1.02998	ENST00000446165	0.0046356	2	1.02998	FALSE	1	0.826446	0.0209624	III
ENST00000404801	ZNF792-201	ENSG00000180884	ZNF792	Transcription factors	protein_coding	6.02915	78	5.77212	0.956036	4	TRUE	TRUE	2	1.19763	TRUE	2	1.19763	ENST00000404801	0.956036	2	1.19763	TRUE	76	97.4359	0.170686	II
ENST00000605484	ZNF792-202	ENSG00000180884	ZNF792	Transcription factors	protein_coding	6.02915	78	0.257023	0.043964	2	FALSE	TRUE	2	1.19763	FALSE	2	1.19763	ENST00000605484	0.043964	2	1.19763	FALSE	5	6.41026	0.170686	III
sf08707d08f77668c:e440a60c64464690d	NA	ENSG00000188227	ZNF793	Transcription factors	protein_coding	1.88475	39	0.536358	0.301282	8	FALSE	FALSE	5	4.82954	TRUE	5	4.82954	s277749976643642653:e-2629505727640626051	0.301282	4	3.68875	TRUE	14	35.8974	0.439138	IV
s9d06420c1c26f058:e45a38103ce781e56	NA	ENSG00000188227	ZNF793	Transcription factors	protein_coding	1.88475	39	0.370302	0.198718	8	FALSE	FALSE	5	4.82954	TRUE	5	4.82954	s277749994546748363:e-116701169194295502;s277749994546748363:e-2629505727640626051	0.388889	4	3.68875	TRUE	18	46.1538	0.452952	IV
s9d06420c1c26f058:e440a60c64464690d	NA	ENSG00000188227	ZNF793	Transcription factors	protein_coding	1.88475	39	0.440091	0.190171	8	FALSE	FALSE	5	4.82954	TRUE	5	4.82954	s277749994546748363:e-116701169194295502;s277749994546748363:e-2629505727640626051	0.388889	4	3.68875	TRUE	18	46.1538	0.452952	IV
s0042868e07427968:e440a60c64464690d	NA	ENSG00000188227	ZNF793	Transcription factors	protein_coding	1.88475	39	0.283436	0.168803	8	FALSE	FALSE	5	4.82954	TRUE	5	4.82954	s277749966068340608:e-2629505727640626051	0.168803	4	3.68875	TRUE	10	25.641	0.326961	IV
ENST00000587986	ZNF793-206	ENSG00000188227	ZNF793	Transcription factors	protein_coding	1.88475	39	0.254558	0.141026	7	FALSE	TRUE	5	4.82954	TRUE	5	4.82954	ENST00000587986	0.141026	4	3.68875	TRUE	9	23.0769	0.299338	IV
s2412f2e40172df47:ea8ae2ea9070d0a24	NA	ENSG00000266916	ZNF793-AS1	Other	noORF	3.1541	59	2.78923	0.865658	3	NA	FALSE	2	1.48373	TRUE	NA	NA	NA	NA	NA	NA	NA	NA	NA	NA	NA
ENST00000585890	ZNF793-AS1-202	ENSG00000266916	ZNF793-AS1	Other	noORF	3.1541	59	0.364872	0.134342	4	NA	TRUE	2	1.48373	FALSE	NA	NA	NA	NA	NA	NA	NA	NA	NA	NA	NA
ENST00000430385	ZNF799-202	ENSG00000196466	ZNF799	Transcription factors	protein_coding	10.2687	112	9.84255	0.956784	4	TRUE	TRUE	3	1.22526	TRUE	3	1.22526	ENST00000430385	0.956784	3	1.22526	TRUE	111	99.1071	0.119442	II
s42ba22e34da8f1c9:e3b8249ac1a0718ba	NA	ENSG00000196466	ZNF799	Transcription factors	protein_coding	10.2687	112	0.259306	0.0316349	5	FALSE	FALSE	3	1.22526	FALSE	3	1.22526	s2636458374710186924:e6470996786444456725	0.0316349	3	1.22526	FALSE	9	8.03571	0.111297	III
ENST00000595766	ZNF799-204	ENSG00000196466	ZNF799	Transcription factors	protein_coding	10.2687	112	0.166826	0.0115808	5	FALSE	TRUE	3	1.22526	FALSE	3	1.22526	ENST00000595766	0.0115808	3	1.22526	FALSE	5	4.46429	0.0457978	III
ENST00000621650	ZNF8-201	ENSG00000278129	ZNF8	Transcription factors	protein_coding	7.3991	107	7.3991	1	4	TRUE	TRUE	1	1	TRUE	1	1	ENST00000621650	1	1	1	TRUE	107	100	0	NA
ENST00000597230	ZNF8-DT-201	ENSG00000268516	ZNF8-DT	Other	noORF	6.54868	109	5.58717	0.815509	2	TRUE	TRUE	2	1.61306	TRUE	NA	NA	NA	NA	NA	NA	NA	NA	NA	NA	NA
sf8ddc6c5bf7620d2:ee732b55514c2be29	NA	ENSG00000268516	ZNF8-DT	Other	noORF	6.54868	109	0.961506	0.184491	3	FALSE	FALSE	2	1.61306	TRUE	NA	NA	NA	NA	NA	NA	NA	NA	NA	NA	NA
s2b0de442b0784fca:e0b8108b5616a0c9c	NA	ENSG00000267216	ZNF8-ERVK3-1	Other	noORF	1.59765	34	1.20674	0.820588	7	FALSE	FALSE	2	1.60079	TRUE	NA	NA	NA	NA	NA	NA	NA	NA	NA	NA	NA
sf04d108a00bec2df:e8264bd6daae804a0	NA	ENSG00000267216	ZNF8-ERVK3-1	Other	noORF	1.59765	34	0.390909	0.179412	4	FALSE	FALSE	2	1.60079	TRUE	NA	NA	NA	NA	NA	NA	NA	NA	NA	NA	NA
ENST00000265827	ZNF800-201	ENSG00000048405	ZNF800	RNA binding proteins;Transcription factors	protein_coding	5.73652	85	3.97682	0.672164	6	TRUE	TRUE	7	3.30782	TRUE	6	2.84369	ENST00000265827;s6439448585117369646:e-701470021691912538	0.817588	5	2.06732	TRUE	79	92.9412	0.291466	I
s54ad96a1ffdf3196:eacd10bba4b9480a3	NA	ENSG00000048405	ZNF800	RNA binding proteins;Transcription factors	protein_coding	5.73652	85	0.625904	0.103588	6	FALSE	FALSE	7	3.30782	TRUE	6	2.84369	ENST00000265827;s6439448585117369646:e-701470021691912538	0.817588	5	2.06732	TRUE	79	92.9412	0.291466	I
sf3585dfed4c525b4:e92948c8ee3651b1f	NA	ENSG00000048405	ZNF800	RNA binding proteins;Transcription factors	protein_coding	5.73652	85	0.213382	0.0506073	5	FALSE	FALSE	7	3.30782	TRUE	6	2.84369	s5709204570806352668:e-8915517970030085262	0.0519048	5	2.06732	TRUE	8	9.41176	0.176158	III
sa838e260616a187b:e3aa549f2f03075b3	NA	ENSG00000048405	ZNF800	RNA binding proteins;Transcription factors	protein_coding	5.73652	85	0.237514	0.05034	6	FALSE	FALSE	7	3.30782	FALSE	6	2.84369	s6439448585022932333:e-7689003355586406203	0.0515304	5	2.06732	FALSE	8	9.41176	0.182683	III
s004e8cb81bbb4700:e2acf072595de93a9	NA	ENSG00000048405	ZNF800	RNA binding proteins;Transcription factors	RI	5.73652	85	0.275142	0.0467698	5	FALSE	FALSE	7	3.30782	FALSE	6	2.84369	NA	NA	5	2.06732	NA	NA	NA	NA	NA
sf036973aeb45e84b:e0f479466002fc5d4	NA	ENSG00000048405	ZNF800	RNA binding proteins;Transcription factors	protein_coding	5.73652	85	0.279067	0.0392583	5	FALSE	FALSE	7	3.30782	FALSE	6	2.84369	s-1331204603733874850:e8295773857908248313	0.0401355	5	2.06732	FALSE	10	11.7647	0.102298	III
s569d511d8403c0c0:e3aa549f2f03075b3	NA	ENSG00000048405	ZNF800	RNA binding proteins;Transcription factors	protein_coding	5.73652	85	0.128687	0.0372727	6	FALSE	FALSE	7	3.30782	FALSE	6	2.84369	s6847622498805717539:e-7689003355586406203	0.0388414	5	2.06732	FALSE	8	9.41176	0.141545	III
ENST00000414468	ZNF805-202	ENSG00000204524	ZNF805	Transcription factors	protein_coding	6.30657	106	5.82672	0.940697	4	TRUE	TRUE	2	1.25238	TRUE	2	1.25238	ENST00000414468	0.940697	2	1.25238	TRUE	105	99.0566	0.139064	II
ENST00000354309	ZNF805-201	ENSG00000204524	ZNF805	Transcription factors	protein_coding	6.30657	106	0.47985	0.0593028	3	FALSE	TRUE	2	1.25238	FALSE	2	1.25238	ENST00000354309	0.0593028	2	1.25238	FALSE	18	16.9811	0.139064	III
ENST00000359798	ZNF808-201	ENSG00000198482	ZNF808	Transcription factors	protein_coding	1.85503	32	1.06026	0.655208	5	TRUE	TRUE	2	1.90439	TRUE	2	1.90439	ENST00000359798	0.655208	2	1.90439	TRUE	25	78.125	0.405483	I
s79e22550fe2801d1:e4fb441c99c854cba	NA	ENSG00000198482	ZNF808	Transcription factors	protein_coding	1.85503	32	0.794776	0.344792	4	FALSE	FALSE	2	1.90439	TRUE	2	1.90439	s-7050792029288550235:e-1665869116750143310	0.344792	2	1.90439	TRUE	16	50	0.405483	IV
ENST00000338637	ZNF81-202	ENSG00000197779	ZNF81	Transcription factors	protein_coding	2.33402	49	1.11229	0.442371	5	TRUE	TRUE	4	3.57556	TRUE	4	3.57556	s-2765120442390992633:e-801557737159315744;ENST00000338637;s7213032079626315098:e-8184339843135212334;ENST00000376954	1	1	1	TRUE	49	100	0	NA
sc60705cf25ccf96c:e32aa80d9afd8f9c6	NA	ENSG00000197779	ZNF81	Transcription factors	protein_coding	2.33402	49	0.681339	0.266618	5	FALSE	FALSE	4	3.57556	TRUE	4	3.57556	s-2765120442390992633:e-801557737159315744;ENST00000338637;s7213032079626315098:e-8184339843135212334;ENST00000376954	1	1	1	TRUE	49	100	0	NA
ENST00000376954	ZNF81-204	ENSG00000197779	ZNF81	Transcription factors	protein_coding	2.33402	49	0.299924	0.148639	6	FALSE	TRUE	4	3.57556	TRUE	4	3.57556	s-2765120442390992633:e-801557737159315744;ENST00000338637;s7213032079626315098:e-8184339843135212334;ENST00000376954	1	1	1	TRUE	49	100	0	NA
s05ef5e0095cd0c77:e948ac03b13238df7	NA	ENSG00000197779	ZNF81	Transcription factors	protein_coding	2.33402	49	0.240473	0.142371	6	FALSE	FALSE	4	3.57556	TRUE	4	3.57556	s-2765120442390992633:e-801557737159315744;ENST00000338637;s7213032079626315098:e-8184339843135212334;ENST00000376954	1	1	1	TRUE	49	100	0	NA
ENST00000396403	ZNF813-201	ENSG00000198346	ZNF813	Transcription factors	protein_coding	6.32024	62	5.6586	0.923051	4	TRUE	TRUE	3	1.38033	TRUE	2	1.1539	ENST00000396403;s2298351935850288780:e-6576295810523719788	1	1	1	TRUE	61	100	0	NA
s4aef3066cb0e51a7:e9ef817222e56c8cb	NA	ENSG00000198346	ZNF813	Transcription factors	NMD	6.32024	62	0.423973	0.0477622	5	FALSE	FALSE	3	1.38033	FALSE	2	1.1539	NA	NA	1	1	NA	NA	NA	NA	NA
sd9424c6df4f64e9d:e36cb2129fbb06783	NA	ENSG00000198346	ZNF813	Transcription factors	protein_coding	6.32024	62	0.23767	0.0291867	5	FALSE	FALSE	3	1.38033	FALSE	2	1.1539	ENST00000396403;s2298351935850288780:e-6576295810523719788	1	1	1	TRUE	61	100	0	NA
ENST00000596604	ZNF814-208	ENSG00000204514	ZNF814	Transcription factors	protein_coding	5.69755	89	3.17499	0.532614	3	FALSE	TRUE	6	3.78494	TRUE	6	3.78494	ENST00000596604	0.532614	6	3.78494	TRUE	67	75.2809	0.406016	I
ENST00000435989	ZNF814-201	ENSG00000204514	ZNF814	Transcription factors	protein_coding	5.69755	89	1.48876	0.223568	3	TRUE	TRUE	6	3.78494	TRUE	6	3.78494	ENST00000435989	0.223568	6	3.78494	TRUE	38	42.6966	0.308768	IV
ENST00000595295	ZNF814-205	ENSG00000204514	ZNF814	Transcription factors	protein_coding	5.69755	89	0.431859	0.10181	2	FALSE	TRUE	6	3.78494	TRUE	6	3.78494	ENST00000595295	0.10181	6	3.78494	TRUE	20	22.4719	0.225495	IV
seae34e8586c25584:e330eefc44ff6d162	NA	ENSG00000204514	ZNF814	Transcription factors	protein_coding	5.69755	89	0.263843	0.065859	4	FALSE	FALSE	6	3.78494	TRUE	6	3.78494	s-2040952790900100181:e3081159543671398094	0.065859	6	3.78494	TRUE	16	17.9775	0.172423	III
s57b2291de7eb5667:e452e9177f97a10e8	NA	ENSG00000204514	ZNF814	Transcription factors	protein_coding	5.69755	89	0.165958	0.0391644	3	FALSE	FALSE	6	3.78494	FALSE	6	3.78494	s4187405774249817683:e4203686306899797558	0.0391644	6	3.78494	FALSE	8	8.98876	0.161134	III
ENST00000600634	ZNF814-214	ENSG00000204514	ZNF814	Transcription factors	protein_coding	5.69755	89	0.172141	0.0369845	4	FALSE	TRUE	6	3.78494	FALSE	6	3.78494	ENST00000600634	0.0369845	6	3.78494	FALSE	6	6.74157	0.141075	III
ENST00000535506	ZNF816-208	ENSG00000221874	ZNF816	Other	protein_coding	1.40582	13	1.40582	1	3	FALSE	TRUE	1	1	TRUE	1	1	ENST00000535506	1	1	1	TRUE	13	100	0	NA
ENST00000444460	ZNF816-206	ENSG00000180257	ZNF816	Transcription factors	protein_coding	13.444	112	6.44757	0.470745	4	TRUE	TRUE	12	4.96456	TRUE	12	4.96456	s6759123765037893317:e2186659105347730899;ENST00000444460;s-5110015942897144209:e-4019611225902828138;ENST00000357666	0.802756	4	1.83891	TRUE	110	98.2143	0.229038	I
s418d5689ab80a46e:e287e01ac5a160e2e	NA	ENSG00000180257	ZNF816	Transcription factors	protein_coding	13.444	112	3.6728	0.258855	4	FALSE	FALSE	12	4.96456	TRUE	12	4.96456	s6759123765037893317:e2186659105347730899;ENST00000444460;s-5110015942897144209:e-4019611225902828138;ENST00000357666	0.802756	4	1.83891	TRUE	110	98.2143	0.229038	I
ENST00000438970	ZNF816-205	ENSG00000180257	ZNF816	Transcription factors	protein_coding	13.444	112	0.818481	0.0720381	4	FALSE	TRUE	12	4.96456	TRUE	12	4.96456	s-5110015942897144209:e4429134412074351095;ENST00000438970;ENST00000270457;s6759123765105262367:e-8978386108322505842;s-5110015942866852935:e3904033025779257516	0.163208	4	1.83891	TRUE	49	43.75	0.225076	IV
ENST00000357666	ZNF816-203	ENSG00000180257	ZNF816	Transcription factors	protein_coding	13.444	112	0.698903	0.0506566	5	FALSE	TRUE	12	4.96456	TRUE	12	4.96456	s6759123765037893317:e2186659105347730899;ENST00000444460;s-5110015942897144209:e-4019611225902828138;ENST00000357666	0.802756	4	1.83891	TRUE	110	98.2143	0.229038	I
s418d5689ab80a46e:e4e82a5f666e0efc4	NA	ENSG00000180257	ZNF816	Transcription factors	protein_coding	13.444	112	0.482695	0.04187	4	FALSE	FALSE	12	4.96456	TRUE	12	4.96456	s-5110015942897144209:e4429134412074351095;ENST00000438970;ENST00000270457;s6759123765105262367:e-8978386108322505842;s-5110015942866852935:e3904033025779257516	0.163208	4	1.83891	TRUE	49	43.75	0.225076	IV
ENST00000270457	ZNF816-201	ENSG00000180257	ZNF816	Transcription factors	protein_coding	13.444	112	0.273858	0.0283385	3	FALSE	TRUE	12	4.96456	FALSE	12	4.96456	s-5110015942897144209:e4429134412074351095;ENST00000438970;ENST00000270457;s6759123765105262367:e-8978386108322505842;s-5110015942866852935:e3904033025779257516	0.163208	4	1.83891	TRUE	49	43.75	0.225076	IV
s5497f66fbdcff5b4:e5cbe758462039071	NA	ENSG00000180257	ZNF816	Transcription factors	protein_coding	13.444	112	0.268842	0.0224998	5	FALSE	FALSE	12	4.96456	FALSE	12	4.96456	s6759123765037893317:e2186659105347730899;ENST00000444460;s-5110015942897144209:e-4019611225902828138;ENST00000357666	0.802756	4	1.83891	TRUE	110	98.2143	0.229038	I
s903959550ce2ea50:e60ddebb52afdcd70	NA	ENSG00000180257	ZNF816	Transcription factors	protein_coding	13.444	112	0.195466	0.0223447	4	FALSE	FALSE	12	4.96456	FALSE	12	4.96456	s-5110015942866852935:e5837433001933544346	0.0223447	4	1.83891	FALSE	5	4.46429	0.0822949	III
s903959550ce2ea50:ed4087accf63d9722	NA	ENSG00000180257	ZNF816	Transcription factors	protein_coding	13.444	112	0.238592	0.0146477	4	FALSE	FALSE	12	4.96456	FALSE	12	4.96456	s-5110015942897144209:e4429134412074351095;ENST00000438970;ENST00000270457;s6759123765105262367:e-8978386108322505842;s-5110015942866852935:e3904033025779257516	0.163208	4	1.83891	TRUE	49	43.75	0.225076	IV
se9e546efc999b3e0:e04134eeb4d387d57	NA	ENSG00000180257	ZNF816	Transcription factors	protein_coding	13.444	112	0.13409	0.00810827	5	FALSE	FALSE	12	4.96456	FALSE	12	4.96456	s6755577516521369142:e2186659108477896574;s6755577516454000092:e2186659108477896574	0.0116913	4	1.83891	FALSE	4	3.57143	0.0361352	III
sdfc822e1bb8316d6:e75931e76d9ae25db	NA	ENSG00000180257	ZNF816	Transcription factors	protein_coding	13.444	112	0.123064	0.00631381	5	FALSE	FALSE	12	4.96456	FALSE	12	4.96456	s-5110015942897144209:e4429134412074351095;ENST00000438970;ENST00000270457;s6759123765105262367:e-8978386108322505842;s-5110015942866852935:e3904033025779257516	0.163208	4	1.83891	TRUE	49	43.75	0.225076	IV
s0aeaa9ee0c5364c3:e04134eeb4d387d57	NA	ENSG00000180257	ZNF816	Transcription factors	protein_coding	13.444	112	0.0896483	0.00358299	5	FALSE	FALSE	12	4.96456	FALSE	12	4.96456	s6755577516521369142:e2186659108477896574;s6755577516454000092:e2186659108477896574	0.0116913	4	1.83891	FALSE	4	3.57143	0.0361352	III
ENST00000425432	ZNF821-202	ENSG00000102984	ZNF821	Other	protein_coding	19.0552	115	5.84716	0.30593	8	TRUE	TRUE	19	8.66512	TRUE	18	7.97703	s5992473568049871741:e9219839447793852852;ENST00000425432	0.386184	5	3.56169	TRUE	103	90.3509	0.227343	I
s522794ea178338e1:e9eb505402a7fead2	NA	ENSG00000102984	ZNF821	Other	protein_coding	19.0552	115	5.12623	0.256644	8	FALSE	FALSE	19	8.66512	TRUE	18	7.97703	s-6228825473450152840:e-8647445693258981564;s-7351240747045307853:e6373101730378973704;s-2536828950998002428:e-7310156619723057407;s1480977469836074034:e6373101730378973704;s-7465888654915512156:e-5317733213720706269	0.333654	5	3.56169	TRUE	95	83.3333	0.214579	I
ENST00000611294	ZNF821-221	ENSG00000102984	ZNF821	Other	protein_coding	19.0552	115	1.67334	0.0754392	7	FALSE	TRUE	19	8.66512	TRUE	18	7.97703	s22885976443814350:e2652303216207211626;s-4604052503249763837:e-4623067935122781561;s4220846823455891137:e-6688919594567957330;s-5227459061053721735:e6202166892414829114;s1249859889559185327:e2652303216207211626;s-5253903502788847607:e1671140139719891976;ENST00000611294;s795120370371022797:e-4154034359974032115;s-7031970989823294084:e-6688919594567957330	0.219464	5	3.56169	TRUE	87	76.3158	0.194081	II
s7db4088a358d133f:eceade0e588273c08	NA	ENSG00000102984	ZNF821	Other	protein_coding	19.0552	115	1.19946	0.0681914	7	FALSE	FALSE	19	8.66512	TRUE	18	7.97703	s22885976443814350:e2652303216207211626;s-4604052503249763837:e-4623067935122781561;s4220846823455891137:e-6688919594567957330;s-5227459061053721735:e6202166892414829114;s1249859889559185327:e2652303216207211626;s-5253903502788847607:e1671140139719891976;ENST00000611294;s795120370371022797:e-4154034359974032115;s-7031970989823294084:e-6688919594567957330	0.219464	5	3.56169	TRUE	87	76.3158	0.194081	II
s957d68496a0b9441:ecae777b15c685fc8	NA	ENSG00000102984	ZNF821	Other	protein_coding	19.0552	115	1.05404	0.0601775	9	FALSE	FALSE	19	8.66512	TRUE	18	7.97703	s5992473568049871741:e9219839447793852852;ENST00000425432	0.386184	5	3.56169	TRUE	103	90.3509	0.227343	I
ENST00000563878	ZNF821-210	ENSG00000102984	ZNF821	Other	NMD	19.0552	115	0.546746	0.0444699	9	FALSE	TRUE	19	8.66512	TRUE	18	7.97703	NA	NA	5	3.56169	NA	NA	NA	NA	NA
ENST00000313565	ZNF821-201	ENSG00000102984	ZNF821	Other	protein_coding	19.0552	115	0.90714	0.043494	7	FALSE	TRUE	19	8.66512	TRUE	18	7.97703	ENST00000313565	0.045939	5	3.56169	TRUE	20	17.5439	0.0906921	III
s77fa0b9e8eba47ad:e23318b23698a795a	NA	ENSG00000102984	ZNF821	Other	protein_coding	19.0552	115	0.54757	0.0268795	7	FALSE	FALSE	19	8.66512	TRUE	18	7.97703	s-6228825473450152840:e-8647445693258981564;s-7351240747045307853:e6373101730378973704;s-2536828950998002428:e-7310156619723057407;s1480977469836074034:e6373101730378973704;s-7465888654915512156:e-5317733213720706269	0.333654	5	3.56169	TRUE	95	83.3333	0.214579	I
sa2e37dca747ec6eb:e23318b23698a795a	NA	ENSG00000102984	ZNF821	Other	protein_coding	19.0552	115	0.417293	0.0189189	7	FALSE	FALSE	19	8.66512	TRUE	18	7.97703	s-6228825473450152840:e-8647445693258981564;s-7351240747045307853:e6373101730378973704;s-2536828950998002428:e-7310156619723057407;s1480977469836074034:e6373101730378973704;s-7465888654915512156:e-5317733213720706269	0.333654	5	3.56169	TRUE	95	83.3333	0.214579	I
s90de99e6fce4130f:e327f030fc67afeb2	NA	ENSG00000102984	ZNF821	Other	protein_coding	19.0552	115	0.225737	0.0145782	8	FALSE	FALSE	19	8.66512	FALSE	18	7.97703	s-582077679691827079:e-5317733213720706269	0.01476	5	3.56169	FALSE	4	3.50877	0.0651421	III
s5292478bbb1b2d33:e5c2eb11bf76eb159	NA	ENSG00000102984	ZNF821	Other	protein_coding	19.0552	115	0.222924	0.0143319	6	FALSE	FALSE	19	8.66512	FALSE	18	7.97703	s22885976443814350:e2652303216207211626;s-4604052503249763837:e-4623067935122781561;s4220846823455891137:e-6688919594567957330;s-5227459061053721735:e6202166892414829114;s1249859889559185327:e2652303216207211626;s-5253903502788847607:e1671140139719891976;ENST00000611294;s795120370371022797:e-4154034359974032115;s-7031970989823294084:e-6688919594567957330	0.219464	5	3.56169	TRUE	87	76.3158	0.194081	II
saf077fd3ec391063:eb96e6d9517643b7e	NA	ENSG00000102984	ZNF821	Other	protein_coding	19.0552	115	0.266903	0.0137573	6	FALSE	FALSE	19	8.66512	FALSE	18	7.97703	s22885976443814350:e2652303216207211626;s-4604052503249763837:e-4623067935122781561;s4220846823455891137:e-6688919594567957330;s-5227459061053721735:e6202166892414829114;s1249859889559185327:e2652303216207211626;s-5253903502788847607:e1671140139719891976;ENST00000611294;s795120370371022797:e-4154034359974032115;s-7031970989823294084:e-6688919594567957330	0.219464	5	3.56169	TRUE	87	76.3158	0.194081	II
s9503d7e4209fa01a:e5c2eb11bf76eb159	NA	ENSG00000102984	ZNF821	Other	protein_coding	19.0552	115	0.257016	0.0115237	6	FALSE	FALSE	19	8.66512	FALSE	18	7.97703	s22885976443814350:e2652303216207211626;s-4604052503249763837:e-4623067935122781561;s4220846823455891137:e-6688919594567957330;s-5227459061053721735:e6202166892414829114;s1249859889559185327:e2652303216207211626;s-5253903502788847607:e1671140139719891976;ENST00000611294;s795120370371022797:e-4154034359974032115;s-7031970989823294084:e-6688919594567957330	0.219464	5	3.56169	TRUE	87	76.3158	0.194081	II
s6a6c36ce6ea50775:e6dc374c35323c28c	NA	ENSG00000102984	ZNF821	Other	protein_coding	19.0552	115	0.139065	0.0103375	8	FALSE	FALSE	19	8.66512	FALSE	18	7.97703	s22885976443814350:e2652303216207211626;s-4604052503249763837:e-4623067935122781561;s4220846823455891137:e-6688919594567957330;s-5227459061053721735:e6202166892414829114;s1249859889559185327:e2652303216207211626;s-5253903502788847607:e1671140139719891976;ENST00000611294;s795120370371022797:e-4154034359974032115;s-7031970989823294084:e-6688919594567957330	0.219464	5	3.56169	TRUE	87	76.3158	0.194081	II
s52585114edafebc4:e327f030fc67afeb2	NA	ENSG00000102984	ZNF821	Other	protein_coding	19.0552	115	0.165704	0.0101767	8	FALSE	FALSE	19	8.66512	FALSE	18	7.97703	s-6228825473450152840:e-8647445693258981564;s-7351240747045307853:e6373101730378973704;s-2536828950998002428:e-7310156619723057407;s1480977469836074034:e6373101730378973704;s-7465888654915512156:e-5317733213720706269	0.333654	5	3.56169	TRUE	95	83.3333	0.214579	I
see229dc3778a9b25:eabd0b1bc889c1f88	NA	ENSG00000102984	ZNF821	Other	protein_coding	19.0552	115	0.128647	0.0074609	5	FALSE	FALSE	19	8.66512	FALSE	18	7.97703	s22885976443814350:e2652303216207211626;s-4604052503249763837:e-4623067935122781561;s4220846823455891137:e-6688919594567957330;s-5227459061053721735:e6202166892414829114;s1249859889559185327:e2652303216207211626;s-5253903502788847607:e1671140139719891976;ENST00000611294;s795120370371022797:e-4154034359974032115;s-7031970989823294084:e-6688919594567957330	0.219464	5	3.56169	TRUE	87	76.3158	0.194081	II
s29f9c0b6250d90ce:efff51b2d0d982954	NA	ENSG00000102984	ZNF821	Other	protein_coding	19.0552	115	0.11869	0.00721809	6	FALSE	FALSE	19	8.66512	FALSE	18	7.97703	s-6228825473450152840:e-8647445693258981564;s-7351240747045307853:e6373101730378973704;s-2536828950998002428:e-7310156619723057407;s1480977469836074034:e6373101730378973704;s-7465888654915512156:e-5317733213720706269	0.333654	5	3.56169	TRUE	95	83.3333	0.214579	I
sc1d1e2b46fa6d9cf:e6dc374c35323c28c	NA	ENSG00000102984	ZNF821	Other	protein_coding	19.0552	115	0.12695	0.00656139	8	FALSE	FALSE	19	8.66512	FALSE	18	7.97703	s22885976443814350:e2652303216207211626;s-4604052503249763837:e-4623067935122781561;s4220846823455891137:e-6688919594567957330;s-5227459061053721735:e6202166892414829114;s1249859889559185327:e2652303216207211626;s-5253903502788847607:e1671140139719891976;ENST00000611294;s795120370371022797:e-4154034359974032115;s-7031970989823294084:e-6688919594567957330	0.219464	5	3.56169	TRUE	87	76.3158	0.194081	II
s4a2958c6169f6154:e9c9106da57ba63ad	NA	ENSG00000102984	ZNF821	Other	protein_coding	19.0552	115	0.0846257	0.00391029	7	FALSE	FALSE	19	8.66512	FALSE	18	7.97703	s22885976443814350:e2652303216207211626;s-4604052503249763837:e-4623067935122781561;s4220846823455891137:e-6688919594567957330;s-5227459061053721735:e6202166892414829114;s1249859889559185327:e2652303216207211626;s-5253903502788847607:e1671140139719891976;ENST00000611294;s795120370371022797:e-4154034359974032115;s-7031970989823294084:e-6688919594567957330	0.219464	5	3.56169	TRUE	87	76.3158	0.194081	II
ENST00000341191	ZNF823-201	ENSG00000197933	ZNF823	Transcription factors	protein_coding	13.6728	118	11.6489	0.833456	4	TRUE	TRUE	7	2.00146	TRUE	7	2.00146	ENST00000341191	0.833456	6	1.96883	TRUE	116	98.3051	0.196223	II
sc2f452d625f1350e:e5caabccb5606ef10	NA	ENSG00000197933	ZNF823	Transcription factors	protein_coding	13.6728	118	0.79278	0.0834146	5	FALSE	FALSE	7	2.00146	TRUE	7	2.00146	s-3444582955523775215:e8046098973898281673	0.0834146	6	1.96883	TRUE	26	22.0339	0.172544	III
sc3b4c2da62284fb9:e272733f9b95de581	NA	ENSG00000197933	ZNF823	Transcription factors	protein_coding	13.6728	118	0.423037	0.0249105	5	FALSE	FALSE	7	2.00146	FALSE	7	2.00146	s-3977873195983790071:e-8473304640150956536	0.0249105	6	1.96883	FALSE	8	6.77966	0.0559159	III
ENST00000440527	ZNF823-203	ENSG00000197933	ZNF823	Transcription factors	protein_coding	13.6728	118	0.332973	0.0235591	3	FALSE	TRUE	7	2.00146	FALSE	7	2.00146	ENST00000440527	0.0235591	6	1.96883	FALSE	7	5.9322	0.0754826	III
s891079350b43a484:ec2e2066a4a3a61c5	NA	ENSG00000197933	ZNF823	Transcription factors	protein_coding	13.6728	118	0.139083	0.0124001	4	FALSE	FALSE	7	2.00146	FALSE	7	2.00146	s-8890320693390083910:e-8890240182921720185;s5203185199090000408:e6784616534875213343	0.023749	6	1.96883	FALSE	9	7.62712	0.073864	III
s94952e5da2bb90f2:ef63fcb3ff9180b33	NA	ENSG00000197933	ZNF823	Transcription factors	protein_coding	13.6728	118	0.165409	0.0113489	3	FALSE	FALSE	7	2.00146	FALSE	7	2.00146	s-8890320693390083910:e-8890240182921720185;s5203185199090000408:e6784616534875213343	0.023749	6	1.96883	FALSE	9	7.62712	0.073864	III
s891079350b43a484:e63ec988f0d7c8139	NA	ENSG00000197933	ZNF823	Transcription factors	protein_coding	13.6728	118	0.17056	0.0109111	4	FALSE	FALSE	7	2.00146	FALSE	7	2.00146	s5203185199090000408:e-16663260395223007	0.0109111	6	1.96883	FALSE	5	4.23729	0.0382206	III
ENST00000508784	ZNF827-203	ENSG00000151612	ZNF827	Transcription factors	protein_coding	1.17936	14	1.17936	1	15	TRUE	TRUE	1	1	TRUE	1	1	ENST00000508784	1	1	1	TRUE	14	100	0	NA
s5db6cc1a6069c6f4:e7bbe389b8fa1e2d2	NA	ENSG00000185869	ZNF829	Transcription factors	protein_coding	3.3603	56	1.00731	0.357125	6	FALSE	FALSE	5	4.31922	TRUE	3	2.49891	s-4593520566265064303:e-1177509499423233326;ENST00000391711	0.900529	2	1.38254	TRUE	43	95.5556	0.248004	I
sdcfdb2ec12288dcc:ecc0aeadcace157b3	NA	ENSG00000185869	ZNF829	Transcription factors	NMD	3.3603	56	0.937478	0.248981	7	FALSE	FALSE	5	4.31922	TRUE	3	2.49891	NA	NA	2	1.38254	NA	NA	NA	NA	NA
scf81a4c32b29e60c:ecc0aeadcace157b3	NA	ENSG00000185869	ZNF829	Transcription factors	NMD	3.3603	56	0.670575	0.188839	7	FALSE	FALSE	5	4.31922	TRUE	3	2.49891	NA	NA	2	1.38254	NA	NA	NA	NA	NA
ENST00000391711	ZNF829-201	ENSG00000185869	ZNF829	Transcription factors	protein_coding	3.3603	56	0.495471	0.158775	6	TRUE	TRUE	5	4.31922	TRUE	3	2.49891	s-4593520566265064303:e-1177509499423233326;ENST00000391711	0.900529	2	1.38254	TRUE	43	95.5556	0.248004	I
ENST00000520965	ZNF829-203	ENSG00000185869	ZNF829	Transcription factors	protein_coding	3.3603	56	0.249471	0.0462798	6	FALSE	TRUE	5	4.31922	FALSE	3	2.49891	ENST00000520965	0.0994709	2	1.38254	FALSE	8	17.7778	0.248004	IV
ENST00000536937	ZNF83-202	ENSG00000167766	ZNF83	Transcription factors	protein_coding	15.1308	118	6.29055	0.374831	4	FALSE	TRUE	16	7.28338	TRUE	14	6.84376	ENST00000536937;ENST00000706199;s755029663586337983:e741696206717432608;ENST00000597597;ENST00000301096;ENST00000597161;s6693711548287908340:e-481661082832664915;s234531475509968980:e3191254800050063473;s234531475509968980:e3191229465125189175	0.810303	2	1.62545	TRUE	114	96.6102	0.282112	I
s90086a322da4748c:ec388db48f4d0e385	NA	ENSG00000167766	ZNF83	Transcription factors	protein_coding	15.1308	118	3.14592	0.20765	3	FALSE	FALSE	16	7.28338	TRUE	14	6.84376	ENST00000536937;ENST00000706199;s755029663586337983:e741696206717432608;ENST00000597597;ENST00000301096;ENST00000597161;s6693711548287908340:e-481661082832664915;s234531475509968980:e3191254800050063473;s234531475509968980:e3191229465125189175	0.810303	2	1.62545	TRUE	114	96.6102	0.282112	I
ENST00000597161	ZNF83-210	ENSG00000167766	ZNF83	Transcription factors	protein_coding	15.1308	118	1.24407	0.0904608	5	FALSE	TRUE	16	7.28338	TRUE	14	6.84376	ENST00000536937;ENST00000706199;s755029663586337983:e741696206717432608;ENST00000597597;ENST00000301096;ENST00000597161;s6693711548287908340:e-481661082832664915;s234531475509968980:e3191254800050063473;s234531475509968980:e3191229465125189175	0.810303	2	1.62545	TRUE	114	96.6102	0.282112	I
s6baba2412e70ffbe:e049ca3607d223282	NA	ENSG00000167766	ZNF83	Transcription factors	protein_coding	15.1308	118	1.13611	0.0790544	5	FALSE	FALSE	16	7.28338	TRUE	14	6.84376	s-4481462817263059086:e8240679594764201177;s2846921796815691929:e-7712894464500600498;s-8644931071207828165:e-1301397072809496844;s6553134148626993334:e-2545187229619281141;s2846921796815691929:e-2863376243130676808	0.189697	2	1.62545	TRUE	43	36.4407	0.282112	IV
sba53255fc42d992f:e8ecac89b3b1affa0	NA	ENSG00000167766	ZNF83	Transcription factors	protein_coding	15.1308	118	0.710981	0.0660718	4	FALSE	FALSE	16	7.28338	TRUE	14	6.84376	s-4481462817263059086:e8240679594764201177;s2846921796815691929:e-7712894464500600498;s-8644931071207828165:e-1301397072809496844;s6553134148626993334:e-2545187229619281141;s2846921796815691929:e-2863376243130676808	0.189697	2	1.62545	TRUE	43	36.4407	0.282112	IV
ENST00000706199	ZNF83-224	ENSG00000167766	ZNF83	Transcription factors	protein_coding	15.1308	118	0.694174	0.0539422	5	FALSE	TRUE	16	7.28338	TRUE	14	6.84376	ENST00000536937;ENST00000706199;s755029663586337983:e741696206717432608;ENST00000597597;ENST00000301096;ENST00000597161;s6693711548287908340:e-481661082832664915;s234531475509968980:e3191254800050063473;s234531475509968980:e3191229465125189175	0.810303	2	1.62545	TRUE	114	96.6102	0.282112	I
ENST00000597597	ZNF83-211	ENSG00000167766	ZNF83	Transcription factors	protein_coding	15.1308	118	0.353541	0.0246975	2	FALSE	TRUE	16	7.28338	TRUE	14	6.84376	ENST00000536937;ENST00000706199;s755029663586337983:e741696206717432608;ENST00000597597;ENST00000301096;ENST00000597161;s6693711548287908340:e-481661082832664915;s234531475509968980:e3191254800050063473;s234531475509968980:e3191229465125189175	0.810303	2	1.62545	TRUE	114	96.6102	0.282112	I
ENST00000301096	ZNF83-201	ENSG00000167766	ZNF83	Transcription factors	protein_coding	15.1308	118	0.279131	0.0245177	3	TRUE	TRUE	16	7.28338	FALSE	14	6.84376	ENST00000536937;ENST00000706199;s755029663586337983:e741696206717432608;ENST00000597597;ENST00000301096;ENST00000597161;s6693711548287908340:e-481661082832664915;s234531475509968980:e3191254800050063473;s234531475509968980:e3191229465125189175	0.810303	2	1.62545	TRUE	114	96.6102	0.282112	I
sb44c9a09ec8f0985:e205c643e12b99563	NA	ENSG00000167766	ZNF83	Transcription factors	protein_coding	15.1308	118	0.352644	0.0237173	6	FALSE	FALSE	16	7.28338	FALSE	14	6.84376	s-4481462817263059086:e8240679594764201177;s2846921796815691929:e-7712894464500600498;s-8644931071207828165:e-1301397072809496844;s6553134148626993334:e-2545187229619281141;s2846921796815691929:e-2863376243130676808	0.189697	2	1.62545	TRUE	43	36.4407	0.282112	IV
sab86d836417af412:e09f5aa7b7a6d3039	NA	ENSG00000167766	ZNF83	Transcription factors	protein_coding	15.1308	118	0.166999	0.0111072	7	FALSE	FALSE	16	7.28338	FALSE	14	6.84376	s-4481462817263059086:e8240679594764201177;s2846921796815691929:e-7712894464500600498;s-8644931071207828165:e-1301397072809496844;s6553134148626993334:e-2545187229619281141;s2846921796815691929:e-2863376243130676808	0.189697	2	1.62545	TRUE	43	36.4407	0.282112	IV
s6332887f8c23dfbd:e6ffe1c9b07d15cba	NA	ENSG00000167766	ZNF83	Transcription factors	protein_coding	15.1308	118	0.130977	0.00902017	4	FALSE	FALSE	16	7.28338	FALSE	14	6.84376	ENST00000536937;ENST00000706199;s755029663586337983:e741696206717432608;ENST00000597597;ENST00000301096;ENST00000597161;s6693711548287908340:e-481661082832664915;s234531475509968980:e3191254800050063473;s234531475509968980:e3191229465125189175	0.810303	2	1.62545	TRUE	114	96.6102	0.282112	I
sb44c9a09ec8f0985:ef23dfebb1cd5dd2e	NA	ENSG00000167766	ZNF83	Transcription factors	protein_coding	15.1308	118	0.111673	0.00808979	6	FALSE	FALSE	16	7.28338	FALSE	14	6.84376	s-4481462817263059086:e8240679594764201177;s2846921796815691929:e-7712894464500600498;s-8644931071207828165:e-1301397072809496844;s6553134148626993334:e-2545187229619281141;s2846921796815691929:e-2863376243130676808	0.189697	2	1.62545	TRUE	43	36.4407	0.282112	IV
ENST00000601140	ZNF83-215	ENSG00000167766	ZNF83	Transcription factors	NMD	15.1308	118	0.155683	0.00787214	6	FALSE	TRUE	16	7.28338	FALSE	14	6.84376	NA	NA	2	1.62545	NA	NA	NA	NA	NA
ENST00000594682	ZNF83-205	ENSG00000167766	ZNF83	Transcription factors	NMD	15.1308	118	0.135847	0.00782509	6	FALSE	TRUE	16	7.28338	FALSE	14	6.84376	NA	NA	2	1.62545	NA	NA	NA	NA	NA
s6332887f8c23dfbd:ee58f4c0fd10d8f6a	NA	ENSG00000167766	ZNF83	Transcription factors	protein_coding	15.1308	118	0.107846	0.0060051	4	FALSE	FALSE	16	7.28338	FALSE	14	6.84376	ENST00000536937;ENST00000706199;s755029663586337983:e741696206717432608;ENST00000597597;ENST00000301096;ENST00000597161;s6693711548287908340:e-481661082832664915;s234531475509968980:e3191254800050063473;s234531475509968980:e3191229465125189175	0.810303	2	1.62545	TRUE	114	96.6102	0.282112	I
se410370b7d1c5942:e41b4d7c28394b7c4	NA	ENSG00000167766	ZNF83	Transcription factors	protein_coding	15.1308	118	0.114654	0.00513835	6	FALSE	FALSE	16	7.28338	FALSE	14	6.84376	ENST00000536937;ENST00000706199;s755029663586337983:e741696206717432608;ENST00000597597;ENST00000301096;ENST00000597161;s6693711548287908340:e-481661082832664915;s234531475509968980:e3191254800050063473;s234531475509968980:e3191229465125189175	0.810303	2	1.62545	TRUE	114	96.6102	0.282112	I
ENST00000578339	ZNF830-202	ENSG00000198783	ZNF830	Other	NMD	1.43128	22	1.43128	1	2	FALSE	TRUE	1	1	TRUE	NA	NA	NA	NA	NA	NA	NA	NA	NA	NA	NA
ENST00000537055	ZNF835-201	ENSG00000127903	ZNF835	Transcription factors	protein_coding	6.40552	47	6.40552	1	2	TRUE	TRUE	1	1	TRUE	1	1	ENST00000537055	1	1	1	TRUE	47	100	0	NA
ENST00000597065	ZNF836-202	ENSG00000267827	ZNF836	Other	noORF	3.01425	58	2.71729	0.909893	4	FALSE	TRUE	2	1.35362	TRUE	NA	NA	NA	NA	NA	NA	NA	NA	NA	NA	NA
sffec0662c4a05876:ead6257b6076c0685	NA	ENSG00000196267	ZNF836	Transcription factors	NMD	3.08734	59	1.64428	0.498239	6	FALSE	FALSE	5	3.38263	TRUE	1	1	NA	NA	1	1	NA	NA	NA	NA	NA
ENST00000682614	ZNF836-206	ENSG00000196267	ZNF836	Transcription factors	protein_coding	3.08734	59	0.842246	0.319792	5	TRUE	TRUE	5	3.38263	TRUE	1	1	ENST00000682614	1	1	1	TRUE	29	100	0	NA
sfaec0ba065189bb1:eada0d37f9f99fe7f	NA	ENSG00000196267	ZNF836	Transcription factors	NMD	3.08734	59	0.282918	0.0754803	6	FALSE	FALSE	5	3.38263	TRUE	1	1	NA	NA	1	1	NA	NA	NA	NA	NA
sffec0662c4a05876:eada0d37f9f99fe7f	NA	ENSG00000196267	ZNF836	Transcription factors	NMD	3.08734	59	0.160337	0.0578285	6	FALSE	FALSE	5	3.38263	FALSE	1	1	NA	NA	1	1	NA	NA	NA	NA	NA
s8a6ac820616cc4e6:eada0d37f9f99fe7f	NA	ENSG00000196267	ZNF836	Transcription factors	NMD	3.08734	59	0.15756	0.0486597	6	FALSE	FALSE	5	3.38263	FALSE	1	1	NA	NA	1	1	NA	NA	NA	NA	NA
ENST00000427624	ZNF837-201	ENSG00000152475	ZNF837	Transcription factors	protein_coding	3.60872	54	2.40546	0.686817	3	FALSE	TRUE	2	1.86195	TRUE	2	1.86195	ENST00000597582;ENST00000427624	1	1	1	TRUE	54	100	0	NA
ENST00000597582	ZNF837-202	ENSG00000152475	ZNF837	Transcription factors	protein_coding	3.60872	54	1.20326	0.313183	3	TRUE	TRUE	2	1.86195	TRUE	2	1.86195	ENST00000597582;ENST00000427624	1	1	1	TRUE	54	100	0	NA
ENST00000442396	ZNF839-202	ENSG00000022976	ZNF839	Other	protein_coding	6.60017	96	4.01425	0.541474	8	TRUE	TRUE	7	4.02093	TRUE	7	4.02093	ENST00000442396	0.541474	6	3.75915	TRUE	74	77.0833	0.360105	I
s3d620ed8103d62a3:e5ae4284b15e950c5	NA	ENSG00000022976	ZNF839	Other	protein_coding	6.60017	96	1.26391	0.162415	8	FALSE	FALSE	7	4.02093	TRUE	7	4.02093	s7332210346643796911:e-2059593277024725495	0.162415	6	3.75915	TRUE	41	42.7083	0.225115	IV
ENST00000558850	ZNF839-206	ENSG00000022976	ZNF839	Other	protein_coding	6.60017	96	0.51738	0.133928	8	FALSE	TRUE	7	4.02093	TRUE	7	4.02093	s-1581396384333942474:e-2059593277024725495;ENST00000558850	0.15794	6	3.75915	TRUE	30	31.25	0.277864	IV
s3d620ed8103d62a3:e5fc985d8f2fa0418	NA	ENSG00000022976	ZNF839	Other	protein_coding	6.60017	96	0.321367	0.0811626	8	FALSE	FALSE	7	4.02093	TRUE	7	4.02093	s7332210346643796911:e-6718896007256688460	0.0811626	6	3.75915	TRUE	16	16.6667	0.222162	IV
sfc8ed39b31901cb6:e5fc985d8f2fa0418	NA	ENSG00000022976	ZNF839	Other	protein_coding	6.60017	96	0.105457	0.0345976	8	FALSE	FALSE	7	4.02093	FALSE	7	4.02093	s-1581396384333942474:e-6718896007256688460	0.0345976	6	3.75915	FALSE	7	7.29167	0.139381	III
sfc8ed39b31901cb6:e5ae4284b15e950c5	NA	ENSG00000022976	ZNF839	Other	protein_coding	6.60017	96	0.190256	0.0240128	8	FALSE	FALSE	7	4.02093	FALSE	7	4.02093	s-1581396384333942474:e-2059593277024725495;ENST00000558850	0.15794	6	3.75915	TRUE	30	31.25	0.277864	IV
sae321422c7c1d252:ebd73ccab8d3887da	NA	ENSG00000022976	ZNF839	Other	protein_coding	6.60017	96	0.187553	0.0224111	7	FALSE	FALSE	7	4.02093	FALSE	7	4.02093	s-6539123249237101227:e7468763656428631571	0.0224111	6	3.75915	FALSE	4	4.16667	0.075667	III
ENST00000539354	ZNF84-208	ENSG00000198040	ZNF84	Transcription factors	protein_coding	36.4767	120	19.8423	0.529391	5	TRUE	TRUE	23	6.28765	TRUE	19	4.86206	ENST00000539354;s-3462728034539421476:e6467711404048534450;ENST00000392319;s6900878086198428763:e6467711404048534450;s-4251738757028315915:e-3941431227155018493;s4778881570384448237:e3328770214836740917;ENST00000327668;s4778881570384448237:e-9006518575427737118;s-4251738757028315915:e6467711404048534450;s7968032964518751946:e-3941431227155018493;s7240040871878302739:e3328770214836740917;s4778881570384448237:e-1604374636034855288;s7240040871878302739:e-9006518575427737118	0.930232	5	1.36606	TRUE	120	100	0.14953	II
sf1fe90705a39917a:eb744ea35e08bc8dc	NA	ENSG00000198040	ZNF84	Transcription factors	protein_coding	36.4767	120	5.3898	0.135189	5	FALSE	FALSE	23	6.28765	TRUE	19	4.86206	ENST00000539354;s-3462728034539421476:e6467711404048534450;ENST00000392319;s6900878086198428763:e6467711404048534450;s-4251738757028315915:e-3941431227155018493;s4778881570384448237:e3328770214836740917;ENST00000327668;s4778881570384448237:e-9006518575427737118;s-4251738757028315915:e6467711404048534450;s7968032964518751946:e-3941431227155018493;s7240040871878302739:e3328770214836740917;s4778881570384448237:e-1604374636034855288;s7240040871878302739:e-9006518575427737118	0.930232	5	1.36606	TRUE	120	100	0.14953	II
sc02605fda2c518ee:e9ce13b02d66dca79	NA	ENSG00000198040	ZNF84	Transcription factors	RI	36.4767	120	2.89471	0.0748637	4	FALSE	FALSE	23	6.28765	TRUE	19	4.86206	NA	NA	5	1.36606	NA	NA	NA	NA	NA
s1c2d63461f7b0668:e2ffb6f0604e2d41d	NA	ENSG00000198040	ZNF84	Transcription factors	protein_coding	36.4767	120	1.73937	0.0466972	5	FALSE	FALSE	23	6.28765	TRUE	19	4.86206	ENST00000539354;s-3462728034539421476:e6467711404048534450;ENST00000392319;s6900878086198428763:e6467711404048534450;s-4251738757028315915:e-3941431227155018493;s4778881570384448237:e3328770214836740917;ENST00000327668;s4778881570384448237:e-9006518575427737118;s-4251738757028315915:e6467711404048534450;s7968032964518751946:e-3941431227155018493;s7240040871878302739:e3328770214836740917;s4778881570384448237:e-1604374636034855288;s7240040871878302739:e-9006518575427737118	0.930232	5	1.36606	TRUE	120	100	0.14953	II
s29c1bee38c7e5314:e2ffb6f0604e2d41d	NA	ENSG00000198040	ZNF84	Transcription factors	protein_coding	36.4767	120	0.514432	0.0317945	5	FALSE	FALSE	23	6.28765	TRUE	19	4.86206	s6900878081548716738:e-3941431227155018493;s-8709431857970533058:e-7312767748034006021;s6900878081548716738:e6467711404048534450	0.0493579	5	1.36606	FALSE	13	10.8333	0.124286	III
scd5bd03982e4521c:efef513b3cb08d72a	NA	ENSG00000198040	ZNF84	Transcription factors	protein_coding	36.4767	120	1.34392	0.0286793	6	FALSE	FALSE	23	6.28765	TRUE	19	4.86206	ENST00000539354;s-3462728034539421476:e6467711404048534450;ENST00000392319;s6900878086198428763:e6467711404048534450;s-4251738757028315915:e-3941431227155018493;s4778881570384448237:e3328770214836740917;ENST00000327668;s4778881570384448237:e-9006518575427737118;s-4251738757028315915:e6467711404048534450;s7968032964518751946:e-3941431227155018493;s7240040871878302739:e3328770214836740917;s4778881570384448237:e-1604374636034855288;s7240040871878302739:e-9006518575427737118	0.930232	5	1.36606	TRUE	120	100	0.14953	II
sc0881787657af407:efd4cb5f6538e68f4	NA	ENSG00000198040	ZNF84	Transcription factors	RI	36.4767	120	0.768222	0.0197607	4	FALSE	FALSE	23	6.28765	FALSE	19	4.86206	NA	NA	5	1.36606	NA	NA	NA	NA	NA
s1c2d63461f7b0668:eb744ea35e08bc8dc	NA	ENSG00000198040	ZNF84	Transcription factors	protein_coding	36.4767	120	0.632097	0.0186291	5	FALSE	FALSE	23	6.28765	FALSE	19	4.86206	ENST00000539354;s-3462728034539421476:e6467711404048534450;ENST00000392319;s6900878086198428763:e6467711404048534450;s-4251738757028315915:e-3941431227155018493;s4778881570384448237:e3328770214836740917;ENST00000327668;s4778881570384448237:e-9006518575427737118;s-4251738757028315915:e6467711404048534450;s7968032964518751946:e-3941431227155018493;s7240040871878302739:e3328770214836740917;s4778881570384448237:e-1604374636034855288;s7240040871878302739:e-9006518575427737118	0.930232	5	1.36606	TRUE	120	100	0.14953	II
ENST00000392319	ZNF84-202	ENSG00000198040	ZNF84	Transcription factors	protein_coding	36.4767	120	0.683854	0.0180527	5	FALSE	TRUE	23	6.28765	FALSE	19	4.86206	ENST00000539354;s-3462728034539421476:e6467711404048534450;ENST00000392319;s6900878086198428763:e6467711404048534450;s-4251738757028315915:e-3941431227155018493;s4778881570384448237:e3328770214836740917;ENST00000327668;s4778881570384448237:e-9006518575427737118;s-4251738757028315915:e6467711404048534450;s7968032964518751946:e-3941431227155018493;s7240040871878302739:e3328770214836740917;s4778881570384448237:e-1604374636034855288;s7240040871878302739:e-9006518575427737118	0.930232	5	1.36606	TRUE	120	100	0.14953	II
scd5bd03982e4521c:ec11ce176311cf41b	NA	ENSG00000198040	ZNF84	Transcription factors	protein_coding	36.4767	120	0.64948	0.0154795	6	FALSE	FALSE	23	6.28765	FALSE	19	4.86206	ENST00000539354;s-3462728034539421476:e6467711404048534450;ENST00000392319;s6900878086198428763:e6467711404048534450;s-4251738757028315915:e-3941431227155018493;s4778881570384448237:e3328770214836740917;ENST00000327668;s4778881570384448237:e-9006518575427737118;s-4251738757028315915:e6467711404048534450;s7968032964518751946:e-3941431227155018493;s7240040871878302739:e3328770214836740917;s4778881570384448237:e-1604374636034855288;s7240040871878302739:e-9006518575427737118	0.930232	5	1.36606	TRUE	120	100	0.14953	II
s9d6d352a3da370fe:e2ffb6f0604e2d41d	NA	ENSG00000198040	ZNF84	Transcription factors	protein_coding	36.4767	120	0.430751	0.0146857	5	FALSE	FALSE	23	6.28765	FALSE	19	4.86206	ENST00000539354;s-3462728034539421476:e6467711404048534450;ENST00000392319;s6900878086198428763:e6467711404048534450;s-4251738757028315915:e-3941431227155018493;s4778881570384448237:e3328770214836740917;ENST00000327668;s4778881570384448237:e-9006518575427737118;s-4251738757028315915:e6467711404048534450;s7968032964518751946:e-3941431227155018493;s7240040871878302739:e3328770214836740917;s4778881570384448237:e-1604374636034855288;s7240040871878302739:e-9006518575427737118	0.930232	5	1.36606	TRUE	120	100	0.14953	II
sa8667cc91ce246e2:e2ffb6f0604e2d41d	NA	ENSG00000198040	ZNF84	Transcription factors	protein_coding	36.4767	120	0.140201	0.0133224	5	FALSE	FALSE	23	6.28765	FALSE	19	4.86206	s6900878078431026813:e-3941431227155018493	0.0136369	5	1.36606	FALSE	2	1.66667	0.0861642	III
sbb843fd832ea9140:eb744ea35e08bc8dc	NA	ENSG00000198040	ZNF84	Transcription factors	protein_coding	36.4767	120	0.183787	0.0124178	5	FALSE	FALSE	23	6.28765	FALSE	19	4.86206	ENST00000539354;s-3462728034539421476:e6467711404048534450;ENST00000392319;s6900878086198428763:e6467711404048534450;s-4251738757028315915:e-3941431227155018493;s4778881570384448237:e3328770214836740917;ENST00000327668;s4778881570384448237:e-9006518575427737118;s-4251738757028315915:e6467711404048534450;s7968032964518751946:e-3941431227155018493;s7240040871878302739:e3328770214836740917;s4778881570384448237:e-1604374636034855288;s7240040871878302739:e-9006518575427737118	0.930232	5	1.36606	TRUE	120	100	0.14953	II
sddd6c75b2bdd4c2e:ee30e47eab6bc96f5	NA	ENSG00000198040	ZNF84	Transcription factors	protein_coding	36.4767	120	0.1416	0.00794025	6	FALSE	FALSE	23	6.28765	FALSE	19	4.86206	s6900878081548716738:e-3941431227155018493;s-8709431857970533058:e-7312767748034006021;s6900878081548716738:e6467711404048534450	0.0493579	5	1.36606	FALSE	13	10.8333	0.124286	III
ENST00000327668	ZNF84-201	ENSG00000198040	ZNF84	Transcription factors	protein_coding	36.4767	120	0.139979	0.00680981	5	FALSE	TRUE	23	6.28765	FALSE	19	4.86206	ENST00000539354;s-3462728034539421476:e6467711404048534450;ENST00000392319;s6900878086198428763:e6467711404048534450;s-4251738757028315915:e-3941431227155018493;s4778881570384448237:e3328770214836740917;ENST00000327668;s4778881570384448237:e-9006518575427737118;s-4251738757028315915:e6467711404048534450;s7968032964518751946:e-3941431227155018493;s7240040871878302739:e3328770214836740917;s4778881570384448237:e-1604374636034855288;s7240040871878302739:e-9006518575427737118	0.930232	5	1.36606	TRUE	120	100	0.14953	II
sc0881787657af407:e0a1c36ab9a5155c1	NA	ENSG00000198040	ZNF84	Transcription factors	RI	36.4767	120	0.178095	0.00598152	4	FALSE	FALSE	23	6.28765	FALSE	19	4.86206	NA	NA	5	1.36606	NA	NA	NA	NA	NA
s29c1bee38c7e5314:eb744ea35e08bc8dc	NA	ENSG00000198040	ZNF84	Transcription factors	protein_coding	36.4767	120	0.0909226	0.00485852	5	FALSE	FALSE	23	6.28765	FALSE	19	4.86206	s6900878081548716738:e-3941431227155018493;s-8709431857970533058:e-7312767748034006021;s6900878081548716738:e6467711404048534450	0.0493579	5	1.36606	FALSE	13	10.8333	0.124286	III
sc02605fda2c518ee:e7d1e6cac9d837ac1	NA	ENSG00000198040	ZNF84	Transcription factors	protein_coding	36.4767	120	0.154609	0.00440447	4	FALSE	FALSE	23	6.28765	FALSE	19	4.86206	s9184419572810776366:e-1250587818277219367	0.00512812	5	1.36606	FALSE	1	0.833333	0.0237391	III
s8d5ad2671152fadd:efef513b3cb08d72a	NA	ENSG00000198040	ZNF84	Transcription factors	protein_coding	36.4767	120	0.131654	0.00304441	6	FALSE	FALSE	23	6.28765	FALSE	19	4.86206	ENST00000539354;s-3462728034539421476:e6467711404048534450;ENST00000392319;s6900878086198428763:e6467711404048534450;s-4251738757028315915:e-3941431227155018493;s4778881570384448237:e3328770214836740917;ENST00000327668;s4778881570384448237:e-9006518575427737118;s-4251738757028315915:e6467711404048534450;s7968032964518751946:e-3941431227155018493;s7240040871878302739:e3328770214836740917;s4778881570384448237:e-1604374636034855288;s7240040871878302739:e-9006518575427737118	0.930232	5	1.36606	TRUE	120	100	0.14953	II
sf3ef639dc063edfe:e8d77eee10d524b4c	NA	ENSG00000198040	ZNF84	Transcription factors	RI	36.4767	120	0.116844	0.00246288	3	FALSE	FALSE	23	6.28765	FALSE	19	4.86206	NA	NA	5	1.36606	NA	NA	NA	NA	NA
s8d5ad2671152fadd:ec11ce176311cf41b	NA	ENSG00000198040	ZNF84	Transcription factors	protein_coding	36.4767	120	0.12028	0.00214567	6	FALSE	FALSE	23	6.28765	FALSE	19	4.86206	ENST00000539354;s-3462728034539421476:e6467711404048534450;ENST00000392319;s6900878086198428763:e6467711404048534450;s-4251738757028315915:e-3941431227155018493;s4778881570384448237:e3328770214836740917;ENST00000327668;s4778881570384448237:e-9006518575427737118;s-4251738757028315915:e6467711404048534450;s7968032964518751946:e-3941431227155018493;s7240040871878302739:e3328770214836740917;s4778881570384448237:e-1604374636034855288;s7240040871878302739:e-9006518575427737118	0.930232	5	1.36606	TRUE	120	100	0.14953	II
scd5bd03982e4521c:e076df05f8afcb189	NA	ENSG00000198040	ZNF84	Transcription factors	protein_coding	36.4767	120	0.105617	0.00197444	6	FALSE	FALSE	23	6.28765	FALSE	19	4.86206	ENST00000539354;s-3462728034539421476:e6467711404048534450;ENST00000392319;s6900878086198428763:e6467711404048534450;s-4251738757028315915:e-3941431227155018493;s4778881570384448237:e3328770214836740917;ENST00000327668;s4778881570384448237:e-9006518575427737118;s-4251738757028315915:e6467711404048534450;s7968032964518751946:e-3941431227155018493;s7240040871878302739:e3328770214836740917;s4778881570384448237:e-1604374636034855288;s7240040871878302739:e-9006518575427737118	0.930232	5	1.36606	TRUE	120	100	0.14953	II
s38bcfa36e621fd58:ee7db434661a4ca13	NA	ENSG00000198040	ZNF84	Transcription factors	protein_coding	36.4767	120	0.0841612	0.00141524	6	FALSE	FALSE	23	6.28765	FALSE	19	4.86206	s-8696465645100942085:e-7312767758124167379	0.00164459	5	1.36606	FALSE	0	0	0.00699845	III
ENST00000594440	ZNF841-204	ENSG00000197608	ZNF841	Transcription factors	protein_coding	4.06514	86	1.46501	0.34159	7	TRUE	TRUE	8	5.77575	TRUE	8	5.77575	s-4161106226011176542:e3537553497032675562;ENST00000594295;s-4161106226011176542:e3537553497058102956;ENST00000594440;s-4161106226011176542:e3537553497559587671;s-4161106226011176542:e3537553497563825570;s-4161106226011176542:e3537553497069404020;s-4161106226011176542:e3537553497051039791	1	1	1	TRUE	86	100	0	NA
ENST00000594295	ZNF841-203	ENSG00000197608	ZNF841	Transcription factors	protein_coding	4.06514	86	0.824055	0.232494	6	FALSE	TRUE	8	5.77575	TRUE	8	5.77575	s-4161106226011176542:e3537553497032675562;ENST00000594295;s-4161106226011176542:e3537553497058102956;ENST00000594440;s-4161106226011176542:e3537553497559587671;s-4161106226011176542:e3537553497563825570;s-4161106226011176542:e3537553497069404020;s-4161106226011176542:e3537553497051039791	1	1	1	TRUE	86	100	0	NA
sce89435d154bf185:e731e52024bf83f94	NA	ENSG00000197608	ZNF841	Transcription factors	protein_coding	4.06514	86	0.650017	0.152829	7	FALSE	FALSE	8	5.77575	TRUE	8	5.77575	s-4161106226011176542:e3537553497032675562;ENST00000594295;s-4161106226011176542:e3537553497058102956;ENST00000594440;s-4161106226011176542:e3537553497559587671;s-4161106226011176542:e3537553497563825570;s-4161106226011176542:e3537553497069404020;s-4161106226011176542:e3537553497051039791	1	1	1	TRUE	86	100	0	NA
sce89435d154bf185:eb97612105feb573c	NA	ENSG00000197608	ZNF841	Transcription factors	protein_coding	4.06514	86	0.441966	0.109307	7	FALSE	FALSE	8	5.77575	TRUE	8	5.77575	s-4161106226011176542:e3537553497032675562;ENST00000594295;s-4161106226011176542:e3537553497058102956;ENST00000594440;s-4161106226011176542:e3537553497559587671;s-4161106226011176542:e3537553497563825570;s-4161106226011176542:e3537553497069404020;s-4161106226011176542:e3537553497051039791	1	1	1	TRUE	86	100	0	NA
sce89435d154bf185:eff122647f4c60b78	NA	ENSG00000197608	ZNF841	Transcription factors	protein_coding	4.06514	86	0.268246	0.0505864	7	FALSE	FALSE	8	5.77575	TRUE	8	5.77575	s-4161106226011176542:e3537553497032675562;ENST00000594295;s-4161106226011176542:e3537553497058102956;ENST00000594440;s-4161106226011176542:e3537553497559587671;s-4161106226011176542:e3537553497563825570;s-4161106226011176542:e3537553497069404020;s-4161106226011176542:e3537553497051039791	1	1	1	TRUE	86	100	0	NA
sce89435d154bf185:e2195133f3fefb4d0	NA	ENSG00000197608	ZNF841	Transcription factors	protein_coding	4.06514	86	0.160152	0.0487592	7	FALSE	FALSE	8	5.77575	TRUE	8	5.77575	s-4161106226011176542:e3537553497032675562;ENST00000594295;s-4161106226011176542:e3537553497058102956;ENST00000594440;s-4161106226011176542:e3537553497559587671;s-4161106226011176542:e3537553497563825570;s-4161106226011176542:e3537553497069404020;s-4161106226011176542:e3537553497051039791	1	1	1	TRUE	86	100	0	NA
sce89435d154bf185:e2ba041ba85876a2e	NA	ENSG00000197608	ZNF841	Transcription factors	protein_coding	4.06514	86	0.139798	0.0380726	7	FALSE	FALSE	8	5.77575	FALSE	8	5.77575	s-4161106226011176542:e3537553497032675562;ENST00000594295;s-4161106226011176542:e3537553497058102956;ENST00000594440;s-4161106226011176542:e3537553497559587671;s-4161106226011176542:e3537553497563825570;s-4161106226011176542:e3537553497069404020;s-4161106226011176542:e3537553497051039791	1	1	1	TRUE	86	100	0	NA
sce89435d154bf185:e9266f379d6ce22d4	NA	ENSG00000197608	ZNF841	Transcription factors	protein_coding	4.06514	86	0.115893	0.0263616	7	FALSE	FALSE	8	5.77575	FALSE	8	5.77575	s-4161106226011176542:e3537553497032675562;ENST00000594295;s-4161106226011176542:e3537553497058102956;ENST00000594440;s-4161106226011176542:e3537553497559587671;s-4161106226011176542:e3537553497563825570;s-4161106226011176542:e3537553497069404020;s-4161106226011176542:e3537553497051039791	1	1	1	TRUE	86	100	0	NA
ENST00000315678	ZNF843-201	ENSG00000176723	ZNF843	Other	protein_coding	1.73027	13	1.73027	1	2	TRUE	TRUE	1	1	TRUE	1	1	ENST00000315678	1	1	1	TRUE	13	100	0	NA
ENST00000439326	ZNF844-201	ENSG00000223547	ZNF844	Transcription factors	protein_coding	3.50198	57	3.1471	0.878036	4	TRUE	TRUE	2	1.44892	TRUE	2	1.44892	ENST00000439326	0.878036	2	1.44892	TRUE	52	91.2281	0.293364	I
ENST00000441304	ZNF844-202	ENSG00000223547	ZNF844	Transcription factors	protein_coding	3.50198	57	0.354887	0.121964	3	FALSE	TRUE	2	1.44892	FALSE	2	1.44892	ENST00000441304	0.121964	2	1.44892	FALSE	10	17.5439	0.293364	IV
ENST00000458035	ZNF845-201	ENSG00000213799	ZNF845	Transcription factors	protein_coding	7.13601	86	5.53236	0.79835	4	TRUE	TRUE	2	1.65315	TRUE	2	1.65315	ENST00000595091;ENST00000458035	1	1	1	TRUE	86	100	0	NA
ENST00000595091	ZNF845-202	ENSG00000213799	ZNF845	Transcription factors	protein_coding	7.13601	86	1.60365	0.20165	5	FALSE	TRUE	2	1.65315	TRUE	2	1.65315	ENST00000595091;ENST00000458035	1	1	1	TRUE	86	100	0	NA
ENST00000397902	ZNF846-201	ENSG00000196605	ZNF846	Transcription factors	protein_coding	3.28042	81	1.44612	0.397163	6	TRUE	TRUE	5	4.41295	TRUE	4	3.58008	ENST00000397902	0.452898	4	3.58008	TRUE	51	67.1053	0.397988	I
s715888360e2dfc55:e2fba0f18b3741234	NA	ENSG00000196605	ZNF846	Transcription factors	protein_coding	3.28042	81	0.739439	0.220037	6	FALSE	FALSE	5	4.41295	TRUE	4	3.58008	s2367824020971241645:e6167854415120818247	0.237803	4	3.58008	TRUE	34	44.7368	0.329646	IV
ENST00000586293	ZNF846-202	ENSG00000196605	ZNF846	Transcription factors	protein_coding	3.28042	81	0.509463	0.150838	5	FALSE	TRUE	5	4.41295	TRUE	4	3.58008	ENST00000586293	0.173261	4	3.58008	TRUE	24	31.5789	0.310867	IV
se8a8526c6092ef61:ec59301db3cd0eb74	NA	ENSG00000196605	ZNF846	Transcription factors	protein_coding	3.28042	81	0.373774	0.122497	5	FALSE	FALSE	5	4.41295	TRUE	4	3.58008	s-1039396872371969590:e6738347204329524493	0.136038	4	3.58008	TRUE	18	23.6842	0.290806	IV
saa573d50763780c4:ed1eb3050549eb0fa	NA	ENSG00000196605	ZNF846	Transcription factors	RI	3.28042	81	0.211628	0.109465	5	FALSE	FALSE	5	4.41295	FALSE	4	3.58008	NA	NA	4	3.58008	NA	NA	NA	NA	NA
ENST00000328178	ZNF85-202	ENSG00000105750	ZNF85	Transcription factors	protein_coding	11.1811	108	4.49745	0.471735	4	TRUE	TRUE	10	4.07734	TRUE	10	4.07734	ENST00000328178	0.471735	8	3.69939	TRUE	84	77.7778	0.347661	I
ENST00000300540	ZNF85-201	ENSG00000105750	ZNF85	Transcription factors	protein_coding	11.1811	108	4.59411	0.322547	4	FALSE	TRUE	10	4.07734	TRUE	10	4.07734	ENST00000300540;ENST00000596476	0.339849	8	3.69939	TRUE	64	59.2593	0.347022	I
s9d48a049a9e56f8a:e55ed09b30ce06a7e	NA	ENSG00000105750	ZNF85	Transcription factors	protein_coding	11.1811	108	0.776031	0.0758898	5	FALSE	FALSE	10	4.07734	TRUE	10	4.07734	s827955444993362358:e-7002644648771562074	0.0758898	8	3.69939	TRUE	25	23.1481	0.146277	III
s9d48a049a9e56f8a:e8c559d22ccdcfff5	NA	ENSG00000105750	ZNF85	Transcription factors	protein_coding	11.1811	108	0.297407	0.0365706	5	FALSE	FALSE	10	4.07734	TRUE	10	4.07734	s2593386916282491491:e-1852774472874650019;s827955444993362358:e-7002644648792770849	0.049856	8	3.69939	TRUE	16	14.8148	0.138277	III
s7bfaef4af2ac4245:e8b2d24e80db253fd	NA	ENSG00000105750	ZNF85	Transcription factors	protein_coding	11.1811	108	0.410109	0.0313972	3	FALSE	FALSE	10	4.07734	FALSE	10	4.07734	s506379154800291490:e500550395562890465	0.0313972	8	3.69939	FALSE	10	9.25926	0.0835405	III
s34105a931bdf5a76:eb295261879294c5c	NA	ENSG00000105750	ZNF85	Transcription factors	protein_coding	11.1811	108	0.132186	0.022221	4	FALSE	FALSE	10	4.07734	FALSE	10	4.07734	s-573350082996990052:e-5736666810314056815	0.022221	8	3.69939	FALSE	3	2.77778	0.136157	III
ENST00000596476	ZNF85-206	ENSG00000105750	ZNF85	Transcription factors	protein_coding	11.1811	108	0.190907	0.0173027	4	FALSE	TRUE	10	4.07734	FALSE	10	4.07734	ENST00000300540;ENST00000596476	0.339849	8	3.69939	TRUE	64	59.2593	0.347022	I
s5de937153e55dc2d:ed94991b2ec2c727c	NA	ENSG00000105750	ZNF85	Transcription factors	protein_coding	11.1811	108	0.0882501	0.0132854	6	FALSE	FALSE	10	4.07734	FALSE	10	4.07734	s2593386916282491491:e-1852774472874650019;s827955444993362358:e-7002644648792770849	0.049856	8	3.69939	TRUE	16	14.8148	0.138277	III
s5de937153e55dc2d:ea367851b804093ca	NA	ENSG00000105750	ZNF85	Transcription factors	protein_coding	11.1811	108	0.0911944	0.00576501	6	FALSE	FALSE	10	4.07734	FALSE	10	4.07734	s2593386916282491491:e-1852774472809474972	0.00576501	8	3.69939	FALSE	3	2.77778	0.024027	III
s36ec125c026f6cae:e4bc5806ad78deb0d	NA	ENSG00000105750	ZNF85	Transcription factors	protein_coding	11.1811	108	0.103414	0.00328671	4	FALSE	FALSE	10	4.07734	FALSE	10	4.07734	s-573350075513880325:e-147650394079744464	0.00328671	8	3.69939	FALSE	0	0	0.0123193	III
ENST00000591344	ZNF850-202	ENSG00000267041	ZNF850	Other	protein_coding	2.94325	32	2.57596	0.857887	5	TRUE	TRUE	2	1.50498	TRUE	1	1	ENST00000591344	1	1	1	TRUE	30	100	0	NA
sbc7fbfd14e0fe945:ec19b614657796b25	NA	ENSG00000267041	ZNF850	Other	NMD	2.94325	32	0.367289	0.142113	6	FALSE	FALSE	2	1.50498	TRUE	1	1	NA	NA	1	1	NA	NA	NA	NA	NA
s18a0c7ddc25173ad:e02b11cef36bf4d84	NA	ENSG00000178917	ZNF852	Other	protein_coding	2.32711	36	0.957832	0.414731	4	FALSE	FALSE	4	3.74769	TRUE	4	3.74769	s6425845612107445593:e-6187001048942707781	0.414731	4	3.74769	TRUE	21	58.3333	0.419851	I
s8050cef23b766c4f:ee302fb60e8b0c38f	NA	ENSG00000178917	ZNF852	Other	protein_coding	2.32711	36	0.454928	0.205051	5	FALSE	FALSE	4	3.74769	TRUE	4	3.74769	s4843122481043896205:e-9223026660215902640	0.205051	4	3.74769	TRUE	11	30.5556	0.376005	IV
s8050cef23b766c4f:e92608f543284f9bc	NA	ENSG00000178917	ZNF852	Other	protein_coding	2.32711	36	0.497137	0.190446	5	FALSE	FALSE	4	3.74769	TRUE	4	3.74769	s4843122481043896205:e-7653023892466977165	0.190446	4	3.74769	TRUE	9	25	0.361788	IV
s18a0c7ddc25173ad:e7d697addd707fe6d	NA	ENSG00000178917	ZNF852	Other	protein_coding	2.32711	36	0.417213	0.189773	4	FALSE	FALSE	4	3.74769	TRUE	4	3.74769	s6425845612107445593:e-6187007040723306988	0.189773	4	3.74769	TRUE	12	33.3333	0.331574	IV
s778821034eac692b:ed928815ac799aba7	NA	ENSG00000236609	ZNF853	Transcription factors	protein_coding	50.5393	58	28.0676	0.577829	3	FALSE	FALSE	4	2.24729	TRUE	4	2.24729	s5723804654214086656:e5720455320846513156	0.577829	4	2.24729	TRUE	57	98.2759	0.190976	II
ENST00000457543	ZNF853-201	ENSG00000236609	ZNF853	Transcription factors	protein_coding	50.5393	58	21.2392	0.392237	3	TRUE	TRUE	4	2.24729	TRUE	4	2.24729	ENST00000457543	0.392237	4	2.24729	TRUE	52	89.6552	0.187089	II
s04c8dd8a411673c4:eac83f39a7b463e0c	NA	ENSG00000236609	ZNF853	Transcription factors	protein_coding	50.5393	58	0.860116	0.0159814	4	FALSE	FALSE	4	2.24729	FALSE	4	2.24729	s7373273946835665267:e-1102206732175885808	0.0159814	4	2.24729	FALSE	5	8.62069	0.0326242	III
s5c2d2ff9f6dcb00b:ef7f77bb7a22dfaa3	NA	ENSG00000236609	ZNF853	Transcription factors	protein_coding	50.5393	58	0.372372	0.0139523	3	FALSE	FALSE	4	2.24729	FALSE	4	2.24729	s5723819287818429881:e5720455320390770131	0.0139523	4	2.24729	FALSE	1	1.72414	0.0662503	III
ENST00000360311	ZNF860-201	ENSG00000197385	ZNF860	Transcription factors	protein_coding	3.51368	36	3.2726	0.856944	2	TRUE	TRUE	2	1.50753	TRUE	2	1.50753	ENST00000360311	0.856944	2	1.50753	TRUE	33	91.6667	0.306656	I
s586bea36f5a797a1:e75d43fbe929c78b1	NA	ENSG00000197385	ZNF860	Transcription factors	protein_coding	3.51368	36	0.241085	0.143056	3	FALSE	FALSE	2	1.50753	TRUE	2	1.50753	s-3102334699172541151:e-3099714507673125376	0.143056	2	1.50753	TRUE	8	22.2222	0.306656	IV
s84317c8111a24869:ea633944f7816cbf0	NA	ENSG00000106479	ZNF862	Other	NMD	3.26143	63	1.06997	0.342479	3	FALSE	FALSE	4	3.84406	TRUE	3	2.87638	NA	NA	3	2.87638	NA	NA	NA	NA	NA
sb4687e5df856fb68:e6feb51f0d77349c8	NA	ENSG00000106479	ZNF862	Other	protein_coding	3.26143	63	1.24483	0.284505	5	FALSE	FALSE	4	3.84406	TRUE	3	2.87638	s-8315568932274657757:e-2543050702364350179	0.461438	3	2.87638	TRUE	26	50.9804	0.485632	I
sd75b6b2b22c20b15:ef9d481a7ab748315	NA	ENSG00000106479	ZNF862	Other	protein_coding	3.26143	63	0.646108	0.215344	2	FALSE	FALSE	4	3.84406	TRUE	3	2.87638	s148564625790071:e148565987794157	0.312418	3	2.87638	TRUE	19	37.2549	0.433895	IV
sb4687e5df856fb68:e3fc7eb6e3d2a7ee4	NA	ENSG00000106479	ZNF862	Other	protein_coding	3.26143	63	0.300527	0.157672	5	FALSE	FALSE	4	3.84406	TRUE	3	2.87638	s-8315568932274657757:e-3366054764000098229	0.226144	3	2.87638	TRUE	14	27.451	0.401072	IV
ENST00000392153	ZNF875-202	ENSG00000181666	ZNF875	Transcription factors	protein_coding	33.6037	118	7.47613	0.217803	5	TRUE	TRUE	46	19.859	TRUE	41	17.439	ENST00000392153;s7489684498082514207:e5706137219574159424	0.245191	10	5.99288	TRUE	96	82.0513	0.187726	II
see1325a34559d757:e3375e50fbccf59f8	NA	ENSG00000181666	ZNF875	Transcription factors	protein_coding	33.6037	118	5.12968	0.140784	7	FALSE	FALSE	46	19.859	TRUE	41	17.439	s7940421194075542297:e-4050240192502721408;s-7630470321920841452:e-3694079555987346386;s-7453335814523609061:e8167114053372983046;s-9220438959056025177:e-4050240192502721408;s3530859521794775768:e7552827776034088997;s1117350689858861094:e-3694079555987346386;s-2672434907663380720:e5706137219574159424;s5191344895038381905:e5706137219574159424;s403285070469387199:e390490563856309999	0.293646	10	5.99288	TRUE	105	89.7436	0.178346	II
s9ce822e63cd47b8b:e177f53068e070fc4	NA	ENSG00000181666	ZNF875	Transcription factors	protein_coding	33.6037	118	2.0014	0.0688778	8	FALSE	FALSE	46	19.859	TRUE	41	17.439	s-4723312336558074476:e-4348055813584675144;s-7229999386299588940:e-4764344899561768204	0.0795076	10	5.99288	TRUE	50	42.735	0.125551	III
sb405fe5497dc1035:efb9b23827ab14b75	NA	ENSG00000181666	ZNF875	Transcription factors	protein_coding	33.6037	118	2.29749	0.0650415	5	FALSE	FALSE	46	19.859	TRUE	41	17.439	s6760422572472206155:e5706137219574159424;ENST00000589392	0.0733085	10	5.99288	TRUE	53	45.2991	0.0775048	III
sab0dbf91026a9edd:e2d7d0f6e299da2cc	NA	ENSG00000181666	ZNF875	Transcription factors	protein_coding	33.6037	118	1.77863	0.0575598	4	FALSE	FALSE	46	19.859	TRUE	41	17.439	s7940421194075542297:e-4050240192502721408;s-7630470321920841452:e-3694079555987346386;s-7453335814523609061:e8167114053372983046;s-9220438959056025177:e-4050240192502721408;s3530859521794775768:e7552827776034088997;s1117350689858861094:e-3694079555987346386;s-2672434907663380720:e5706137219574159424;s5191344895038381905:e5706137219574159424;s403285070469387199:e390490563856309999	0.293646	10	5.99288	TRUE	105	89.7436	0.178346	II
ENST00000544914	ZNF875-204	ENSG00000181666	ZNF875	Transcription factors	protein_coding	33.6037	118	1.27078	0.0453745	6	FALSE	TRUE	46	19.859	TRUE	41	17.439	s1096125885589312641:e4250333069434161626;s2953269884814720700:e-501139287318189071;ENST00000544914;s-8161581992516830859:e-919774679816167706;s-7309574662631477816:e-3385371365006301382;s-2718425395700818167:e-9098145122863123768;s2954495532436378180:e-501139286521266126;s-2720850583067056399:e-9098145122061071659;s2953269884807244875:e-501139287318189071;s4168362370164477965:e-2417361102056529127;s-2552481613209083329:e7542141632018392968;s-7749048906767905125:e-7684108245471852805;s-2552481613212578476:e7542141632018392968;s-2720850583060405884:e-9098145122061071659;s-7309574662627735091:e-3385371365006301382;s-8171411591456572005:e-9098145122061071659;s403285070469387199:e421249802822493349	0.190323	10	5.99288	TRUE	86	73.5043	0.155716	II
sa75c795cd34b4e3d:e92ae711ec4fb5fe9	NA	ENSG00000181666	ZNF875	Transcription factors	protein_coding	33.6037	118	1.36585	0.0372703	6	FALSE	FALSE	46	19.859	TRUE	41	17.439	s1096125885589312641:e4250333069434161626;s2953269884814720700:e-501139287318189071;ENST00000544914;s-8161581992516830859:e-919774679816167706;s-7309574662631477816:e-3385371365006301382;s-2718425395700818167:e-9098145122863123768;s2954495532436378180:e-501139286521266126;s-2720850583067056399:e-9098145122061071659;s2953269884807244875:e-501139287318189071;s4168362370164477965:e-2417361102056529127;s-2552481613209083329:e7542141632018392968;s-7749048906767905125:e-7684108245471852805;s-2552481613212578476:e7542141632018392968;s-2720850583060405884:e-9098145122061071659;s-7309574662627735091:e-3385371365006301382;s-8171411591456572005:e-9098145122061071659;s403285070469387199:e421249802822493349	0.190323	10	5.99288	TRUE	86	73.5043	0.155716	II
s88bc419ffef7c0f6:e3375e50fbccf59f8	NA	ENSG00000181666	ZNF875	Transcription factors	protein_coding	33.6037	118	1.21566	0.0366928	7	FALSE	FALSE	46	19.859	TRUE	41	17.439	s7940421194071304398:e-4050240192502721408;s3530859521788950523:e7552827776034088997;s-7630470321927491967:e-3694079555987346386;s-9220438959060263076:e-4050240192502721408;s-7453335814516958546:e8167114053372983046	0.0770466	10	5.99288	TRUE	54	46.1538	0.0907289	III
sd76f17ff33b61595:e836e9e4d10c96205	NA	ENSG00000181666	ZNF875	Transcription factors	protein_coding	33.6037	118	1.13433	0.0317351	6	FALSE	FALSE	46	19.859	TRUE	41	17.439	s7940421194075542297:e-4050240192502721408;s-7630470321920841452:e-3694079555987346386;s-7453335814523609061:e8167114053372983046;s-9220438959056025177:e-4050240192502721408;s3530859521794775768:e7552827776034088997;s1117350689858861094:e-3694079555987346386;s-2672434907663380720:e5706137219574159424;s5191344895038381905:e5706137219574159424;s403285070469387199:e390490563856309999	0.293646	10	5.99288	TRUE	105	89.7436	0.178346	II
s9ce822e63cd47b8b:e60421e37bf3dd009	NA	ENSG00000181666	ZNF875	Transcription factors	RI	33.6037	118	0.997251	0.0316996	8	FALSE	FALSE	46	19.859	TRUE	41	17.439	NA	NA	10	5.99288	NA	NA	NA	NA	NA
s01c208adeb3caad0:e2264eb2b4c7d0f62	NA	ENSG00000181666	ZNF875	Transcription factors	protein_coding	33.6037	118	0.536475	0.0211275	6	FALSE	FALSE	46	19.859	TRUE	41	17.439	s1096125885589312641:e4250333069434161626;s2953269884814720700:e-501139287318189071;ENST00000544914;s-8161581992516830859:e-919774679816167706;s-7309574662631477816:e-3385371365006301382;s-2718425395700818167:e-9098145122863123768;s2954495532436378180:e-501139286521266126;s-2720850583067056399:e-9098145122061071659;s2953269884807244875:e-501139287318189071;s4168362370164477965:e-2417361102056529127;s-2552481613209083329:e7542141632018392968;s-7749048906767905125:e-7684108245471852805;s-2552481613212578476:e7542141632018392968;s-2720850583060405884:e-9098145122061071659;s-7309574662627735091:e-3385371365006301382;s-8171411591456572005:e-9098145122061071659;s403285070469387199:e421249802822493349	0.190323	10	5.99288	TRUE	86	73.5043	0.155716	II
sab0dbf91026a9edd:ec586ac07b0d40c1b	NA	ENSG00000181666	ZNF875	Transcription factors	RI	33.6037	118	0.630362	0.0189605	4	FALSE	FALSE	46	19.859	TRUE	41	17.439	NA	NA	10	5.99288	NA	NA	NA	NA	NA
sfc9ca84f2e601c74:e2d7d0f6e299da2cc	NA	ENSG00000181666	ZNF875	Transcription factors	protein_coding	33.6037	118	0.675286	0.018958	4	FALSE	FALSE	46	19.859	TRUE	41	17.439	s7940421194071304398:e-4050240192502721408;s3530859521788950523:e7552827776034088997;s-7630470321927491967:e-3694079555987346386;s-9220438959060263076:e-4050240192502721408;s-7453335814516958546:e8167114053372983046	0.0770466	10	5.99288	TRUE	54	46.1538	0.0907289	III
sd57520a613168995:e177f53068e070fc4	NA	ENSG00000181666	ZNF875	Transcription factors	protein_coding	33.6037	118	0.707629	0.0184413	8	FALSE	FALSE	46	19.859	TRUE	41	17.439	s-4723312336565550301:e-4348055813584675144	0.0197736	10	5.99288	FALSE	14	11.9658	0.0420082	III
s6d7c420d8691e2a3:e3e61b2ab211df9c0	NA	ENSG00000181666	ZNF875	Transcription factors	protein_coding	33.6037	118	0.452291	0.0139458	6	FALSE	FALSE	46	19.859	TRUE	41	17.439	s7940421194075542297:e-4050240192502721408;s-7630470321920841452:e-3694079555987346386;s-7453335814523609061:e8167114053372983046;s-9220438959056025177:e-4050240192502721408;s3530859521794775768:e7552827776034088997;s1117350689858861094:e-3694079555987346386;s-2672434907663380720:e5706137219574159424;s5191344895038381905:e5706137219574159424;s403285070469387199:e390490563856309999	0.293646	10	5.99288	TRUE	105	89.7436	0.178346	II
sc118ed095764c429:e00df6ce9b5336763	NA	ENSG00000181666	ZNF875	Transcription factors	protein_coding	33.6037	118	0.331858	0.0131588	4	FALSE	FALSE	46	19.859	TRUE	41	17.439	s1096125885589312641:e4250333069434161626;s2953269884814720700:e-501139287318189071;ENST00000544914;s-8161581992516830859:e-919774679816167706;s-7309574662631477816:e-3385371365006301382;s-2718425395700818167:e-9098145122863123768;s2954495532436378180:e-501139286521266126;s-2720850583067056399:e-9098145122061071659;s2953269884807244875:e-501139287318189071;s4168362370164477965:e-2417361102056529127;s-2552481613209083329:e7542141632018392968;s-7749048906767905125:e-7684108245471852805;s-2552481613212578476:e7542141632018392968;s-2720850583060405884:e-9098145122061071659;s-7309574662627735091:e-3385371365006301382;s-8171411591456572005:e-9098145122061071659;s403285070469387199:e421249802822493349	0.190323	10	5.99288	TRUE	86	73.5043	0.155716	II
s869f484bcfb41c27:efb9b23827ab14b75	NA	ENSG00000181666	ZNF875	Transcription factors	protein_coding	33.6037	118	0.459271	0.0126309	5	FALSE	FALSE	46	19.859	TRUE	41	17.439	ENST00000392153;s7489684498082514207:e5706137219574159424	0.245191	10	5.99288	TRUE	96	82.0513	0.187726	II
s8d18358e2d4a9ff8:e177f53068e070fc4	NA	ENSG00000181666	ZNF875	Transcription factors	protein_coding	33.6037	118	0.133169	0.0112796	8	FALSE	FALSE	46	19.859	TRUE	41	17.439	s2457404901966239854:e-4348055813584675144	0.0115594	10	5.99288	FALSE	3	2.5641	0.0929314	III
s96b2491d02cab8b3:e3375e50fbccf59f8	NA	ENSG00000181666	ZNF875	Transcription factors	protein_coding	33.6037	118	0.299724	0.00970742	7	FALSE	FALSE	46	19.859	TRUE	41	17.439	s7940421194075542297:e-4050240192502721408;s-7630470321920841452:e-3694079555987346386;s-7453335814523609061:e8167114053372983046;s-9220438959056025177:e-4050240192502721408;s3530859521794775768:e7552827776034088997;s1117350689858861094:e-3694079555987346386;s-2672434907663380720:e5706137219574159424;s5191344895038381905:e5706137219574159424;s403285070469387199:e390490563856309999	0.293646	10	5.99288	TRUE	105	89.7436	0.178346	II
s2ee646f546a19e05:e918cf05160ba1d4a	NA	ENSG00000181666	ZNF875	Transcription factors	protein_coding	33.6037	118	0.335408	0.00916823	8	FALSE	FALSE	46	19.859	TRUE	41	17.439	s1096125885589312641:e4250333069434161626;s2953269884814720700:e-501139287318189071;ENST00000544914;s-8161581992516830859:e-919774679816167706;s-7309574662631477816:e-3385371365006301382;s-2718425395700818167:e-9098145122863123768;s2954495532436378180:e-501139286521266126;s-2720850583067056399:e-9098145122061071659;s2953269884807244875:e-501139287318189071;s4168362370164477965:e-2417361102056529127;s-2552481613209083329:e7542141632018392968;s-7749048906767905125:e-7684108245471852805;s-2552481613212578476:e7542141632018392968;s-2720850583060405884:e-9098145122061071659;s-7309574662627735091:e-3385371365006301382;s-8171411591456572005:e-9098145122061071659;s403285070469387199:e421249802822493349	0.190323	10	5.99288	TRUE	86	73.5043	0.155716	II
s04992c1e74f37b79:ebe57d9d5d5ded6bc	NA	ENSG00000181666	ZNF875	Transcription factors	protein_coding	33.6037	118	0.259809	0.00862066	6	FALSE	FALSE	46	19.859	FALSE	41	17.439	s1096125885589312641:e4250333069434161626;s2953269884814720700:e-501139287318189071;ENST00000544914;s-8161581992516830859:e-919774679816167706;s-7309574662631477816:e-3385371365006301382;s-2718425395700818167:e-9098145122863123768;s2954495532436378180:e-501139286521266126;s-2720850583067056399:e-9098145122061071659;s2953269884807244875:e-501139287318189071;s4168362370164477965:e-2417361102056529127;s-2552481613209083329:e7542141632018392968;s-7749048906767905125:e-7684108245471852805;s-2552481613212578476:e7542141632018392968;s-2720850583060405884:e-9098145122061071659;s-7309574662627735091:e-3385371365006301382;s-8171411591456572005:e-9098145122061071659;s403285070469387199:e421249802822493349	0.190323	10	5.99288	TRUE	86	73.5043	0.155716	II
s7975a118cc32727c:e1b9fc97e9b5a8096	NA	ENSG00000181666	ZNF875	Transcription factors	protein_coding	33.6037	118	0.2783	0.00755377	5	FALSE	FALSE	46	19.859	FALSE	41	17.439	s1096125885589312641:e4250333069434161626;s2953269884814720700:e-501139287318189071;ENST00000544914;s-8161581992516830859:e-919774679816167706;s-7309574662631477816:e-3385371365006301382;s-2718425395700818167:e-9098145122863123768;s2954495532436378180:e-501139286521266126;s-2720850583067056399:e-9098145122061071659;s2953269884807244875:e-501139287318189071;s4168362370164477965:e-2417361102056529127;s-2552481613209083329:e7542141632018392968;s-7749048906767905125:e-7684108245471852805;s-2552481613212578476:e7542141632018392968;s-2720850583060405884:e-9098145122061071659;s-7309574662627735091:e-3385371365006301382;s-8171411591456572005:e-9098145122061071659;s403285070469387199:e421249802822493349	0.190323	10	5.99288	TRUE	86	73.5043	0.155716	II
s4e23e6c11671ab73:e836e9e4d10c96205	NA	ENSG00000181666	ZNF875	Transcription factors	protein_coding	33.6037	118	0.244848	0.00711279	6	FALSE	FALSE	46	19.859	FALSE	41	17.439	s7940421194071304398:e-4050240192502721408;s3530859521788950523:e7552827776034088997;s-7630470321927491967:e-3694079555987346386;s-9220438959060263076:e-4050240192502721408;s-7453335814516958546:e8167114053372983046	0.0770466	10	5.99288	TRUE	54	46.1538	0.0907289	III
s9093fd8934fe952f:e836e9e4d10c96205	NA	ENSG00000181666	ZNF875	Transcription factors	protein_coding	33.6037	118	0.198522	0.00682685	6	FALSE	FALSE	46	19.859	FALSE	41	17.439	s7940421194075542297:e-4050240192502721408;s-7630470321920841452:e-3694079555987346386;s-7453335814523609061:e8167114053372983046;s-9220438959056025177:e-4050240192502721408;s3530859521794775768:e7552827776034088997;s1117350689858861094:e-3694079555987346386;s-2672434907663380720:e5706137219574159424;s5191344895038381905:e5706137219574159424;s403285070469387199:e390490563856309999	0.293646	10	5.99288	TRUE	105	89.7436	0.178346	II
se9fcb59e822ce382:e9aeffc0f5d8d26a9	NA	ENSG00000181666	ZNF875	Transcription factors	protein_coding	33.6037	118	0.254553	0.0066163	3	FALSE	FALSE	46	19.859	FALSE	41	17.439	s7940421194075542297:e-4050240192502721408;s-7630470321920841452:e-3694079555987346386;s-7453335814523609061:e8167114053372983046;s-9220438959056025177:e-4050240192502721408;s3530859521794775768:e7552827776034088997;s1117350689858861094:e-3694079555987346386;s-2672434907663380720:e5706137219574159424;s5191344895038381905:e5706137219574159424;s403285070469387199:e390490563856309999	0.293646	10	5.99288	TRUE	105	89.7436	0.178346	II
sbe46c3de4f0bd2e0:ee45ed92dc23c0e11	NA	ENSG00000181666	ZNF875	Transcription factors	protein_coding	33.6037	118	0.285872	0.00634856	5	FALSE	FALSE	46	19.859	FALSE	41	17.439	s1096125885589312641:e4250333069434161626;s2953269884814720700:e-501139287318189071;ENST00000544914;s-8161581992516830859:e-919774679816167706;s-7309574662631477816:e-3385371365006301382;s-2718425395700818167:e-9098145122863123768;s2954495532436378180:e-501139286521266126;s-2720850583067056399:e-9098145122061071659;s2953269884807244875:e-501139287318189071;s4168362370164477965:e-2417361102056529127;s-2552481613209083329:e7542141632018392968;s-7749048906767905125:e-7684108245471852805;s-2552481613212578476:e7542141632018392968;s-2720850583060405884:e-9098145122061071659;s-7309574662627735091:e-3385371365006301382;s-8171411591456572005:e-9098145122061071659;s403285070469387199:e421249802822493349	0.190323	10	5.99288	TRUE	86	73.5043	0.155716	II
sba3305bd7624c901:efb9b23827ab14b75	NA	ENSG00000181666	ZNF875	Transcription factors	protein_coding	33.6037	118	0.242581	0.00613278	5	FALSE	FALSE	46	19.859	FALSE	41	17.439	s713886826285704028:e5706137219574159424	0.0065421	10	5.99288	FALSE	6	5.12821	0.0187293	III
s8971d849d681134b:ec4d13e55e59969a1	NA	ENSG00000181666	ZNF875	Transcription factors	protein_coding	33.6037	118	0.16785	0.00510636	7	FALSE	FALSE	46	19.859	FALSE	41	17.439	s-4723312336558074476:e-4348055813584675144;s-7229999386299588940:e-4764344899561768204	0.0795076	10	5.99288	TRUE	50	42.735	0.125551	III
s1c627f0a1d8c83f9:e92ae711ec4fb5fe9	NA	ENSG00000181666	ZNF875	Transcription factors	protein_coding	33.6037	118	0.189067	0.00506649	6	FALSE	FALSE	46	19.859	FALSE	41	17.439	s1096125885589312641:e4250333069434161626;s2953269884814720700:e-501139287318189071;ENST00000544914;s-8161581992516830859:e-919774679816167706;s-7309574662631477816:e-3385371365006301382;s-2718425395700818167:e-9098145122863123768;s2954495532436378180:e-501139286521266126;s-2720850583067056399:e-9098145122061071659;s2953269884807244875:e-501139287318189071;s4168362370164477965:e-2417361102056529127;s-2552481613209083329:e7542141632018392968;s-7749048906767905125:e-7684108245471852805;s-2552481613212578476:e7542141632018392968;s-2720850583060405884:e-9098145122061071659;s-7309574662627735091:e-3385371365006301382;s-8171411591456572005:e-9098145122061071659;s403285070469387199:e421249802822493349	0.190323	10	5.99288	TRUE	86	73.5043	0.155716	II
s16f1380b9973911c:e2e49996622bd69b8	NA	ENSG00000181666	ZNF875	Transcription factors	protein_coding	33.6037	118	0.140905	0.00490672	9	FALSE	FALSE	46	19.859	FALSE	41	17.439	s1096125885589312641:e4250333069434161626;s2953269884814720700:e-501139287318189071;ENST00000544914;s-8161581992516830859:e-919774679816167706;s-7309574662631477816:e-3385371365006301382;s-2718425395700818167:e-9098145122863123768;s2954495532436378180:e-501139286521266126;s-2720850583067056399:e-9098145122061071659;s2953269884807244875:e-501139287318189071;s4168362370164477965:e-2417361102056529127;s-2552481613209083329:e7542141632018392968;s-7749048906767905125:e-7684108245471852805;s-2552481613212578476:e7542141632018392968;s-2720850583060405884:e-9098145122061071659;s-7309574662627735091:e-3385371365006301382;s-8171411591456572005:e-9098145122061071659;s403285070469387199:e421249802822493349	0.190323	10	5.99288	TRUE	86	73.5043	0.155716	II
sd57520a613168995:e60421e37bf3dd009	NA	ENSG00000181666	ZNF875	Transcription factors	RI	33.6037	118	0.21023	0.00489444	8	FALSE	FALSE	46	19.859	FALSE	41	17.439	NA	NA	10	5.99288	NA	NA	NA	NA	NA
se9fcb59e822ce382:ea91c8cc111e3c29a	NA	ENSG00000181666	ZNF875	Transcription factors	protein_coding	33.6037	118	0.134745	0.0047337	3	FALSE	FALSE	46	19.859	FALSE	41	17.439	s1096125885589312641:e4250333069434161626;s2953269884814720700:e-501139287318189071;ENST00000544914;s-8161581992516830859:e-919774679816167706;s-7309574662631477816:e-3385371365006301382;s-2718425395700818167:e-9098145122863123768;s2954495532436378180:e-501139286521266126;s-2720850583067056399:e-9098145122061071659;s2953269884807244875:e-501139287318189071;s4168362370164477965:e-2417361102056529127;s-2552481613209083329:e7542141632018392968;s-7749048906767905125:e-7684108245471852805;s-2552481613212578476:e7542141632018392968;s-2720850583060405884:e-9098145122061071659;s-7309574662627735091:e-3385371365006301382;s-8171411591456572005:e-9098145122061071659;s403285070469387199:e421249802822493349	0.190323	10	5.99288	TRUE	86	73.5043	0.155716	II
sfc9ca84f2e601c74:ec586ac07b0d40c1b	NA	ENSG00000181666	ZNF875	Transcription factors	RI	33.6037	118	0.237304	0.004626	4	FALSE	FALSE	46	19.859	FALSE	41	17.439	NA	NA	10	5.99288	NA	NA	NA	NA	NA
sf395f66ddd4cef28:efb9b23827ab14b75	NA	ENSG00000181666	ZNF875	Transcription factors	protein_coding	33.6037	118	0.127255	0.00446208	5	FALSE	FALSE	46	19.859	FALSE	41	17.439	s7940421194075542297:e-4050240192502721408;s-7630470321920841452:e-3694079555987346386;s-7453335814523609061:e8167114053372983046;s-9220438959056025177:e-4050240192502721408;s3530859521794775768:e7552827776034088997;s1117350689858861094:e-3694079555987346386;s-2672434907663380720:e5706137219574159424;s5191344895038381905:e5706137219574159424;s403285070469387199:e390490563856309999	0.293646	10	5.99288	TRUE	105	89.7436	0.178346	II
ENST00000589392	ZNF875-213	ENSG00000181666	ZNF875	Transcription factors	protein_coding	33.6037	118	0.172006	0.00440132	5	FALSE	TRUE	46	19.859	FALSE	41	17.439	s6760422572472206155:e5706137219574159424;ENST00000589392	0.0733085	10	5.99288	TRUE	53	45.2991	0.0775048	III
s0b511aafdb892b65:eb48734d26e4eb6ab	NA	ENSG00000181666	ZNF875	Transcription factors	protein_coding	33.6037	118	0.13064	0.00431573	8	FALSE	FALSE	46	19.859	FALSE	41	17.439	s1096125885589312641:e4250333069434161626;s2953269884814720700:e-501139287318189071;ENST00000544914;s-8161581992516830859:e-919774679816167706;s-7309574662631477816:e-3385371365006301382;s-2718425395700818167:e-9098145122863123768;s2954495532436378180:e-501139286521266126;s-2720850583067056399:e-9098145122061071659;s2953269884807244875:e-501139287318189071;s4168362370164477965:e-2417361102056529127;s-2552481613209083329:e7542141632018392968;s-7749048906767905125:e-7684108245471852805;s-2552481613212578476:e7542141632018392968;s-2720850583060405884:e-9098145122061071659;s-7309574662627735091:e-3385371365006301382;s-8171411591456572005:e-9098145122061071659;s403285070469387199:e421249802822493349	0.190323	10	5.99288	TRUE	86	73.5043	0.155716	II
s2ef01e1fae666b91:e3e61b2ab211df9c0	NA	ENSG00000181666	ZNF875	Transcription factors	protein_coding	33.6037	118	0.134003	0.00382922	6	FALSE	FALSE	46	19.859	FALSE	41	17.439	s7940421194071304398:e-4050240192502721408;s3530859521788950523:e7552827776034088997;s-7630470321927491967:e-3694079555987346386;s-9220438959060263076:e-4050240192502721408;s-7453335814516958546:e8167114053372983046	0.0770466	10	5.99288	TRUE	54	46.1538	0.0907289	III
s47381b43bc959f4c:ee5fec6249930f45d	NA	ENSG00000181666	ZNF875	Transcription factors	protein_coding	33.6037	118	0.132892	0.00369253	7	FALSE	FALSE	46	19.859	FALSE	41	17.439	s1096125885589312641:e4250333069434161626;s2953269884814720700:e-501139287318189071;ENST00000544914;s-8161581992516830859:e-919774679816167706;s-7309574662631477816:e-3385371365006301382;s-2718425395700818167:e-9098145122863123768;s2954495532436378180:e-501139286521266126;s-2720850583067056399:e-9098145122061071659;s2953269884807244875:e-501139287318189071;s4168362370164477965:e-2417361102056529127;s-2552481613209083329:e7542141632018392968;s-7749048906767905125:e-7684108245471852805;s-2552481613212578476:e7542141632018392968;s-2720850583060405884:e-9098145122061071659;s-7309574662627735091:e-3385371365006301382;s-8171411591456572005:e-9098145122061071659;s403285070469387199:e421249802822493349	0.190323	10	5.99288	TRUE	86	73.5043	0.155716	II
se8f45bf4a49fd46e:efb9b23827ab14b75	NA	ENSG00000181666	ZNF875	Transcription factors	protein_coding	33.6037	118	0.165338	0.00356377	5	FALSE	FALSE	46	19.859	FALSE	41	17.439	s7940421194075542297:e-4050240192502721408;s-7630470321920841452:e-3694079555987346386;s-7453335814523609061:e8167114053372983046;s-9220438959056025177:e-4050240192502721408;s3530859521794775768:e7552827776034088997;s1117350689858861094:e-3694079555987346386;s-2672434907663380720:e5706137219574159424;s5191344895038381905:e5706137219574159424;s403285070469387199:e390490563856309999	0.293646	10	5.99288	TRUE	105	89.7436	0.178346	II
s3deda2ea1e6321fd:ee7dd40c5a4fed123	NA	ENSG00000181666	ZNF875	Transcription factors	protein_coding	33.6037	118	0.105395	0.00294601	9	FALSE	FALSE	46	19.859	FALSE	41	17.439	s4626338715339707209:e-4372566094198299024	0.00310216	10	5.99288	FALSE	4	3.4188	0.0135273	III
s79ea4e9c8b84d0d6:e3375e50fbccf59f8	NA	ENSG00000181666	ZNF875	Transcription factors	protein_coding	33.6037	118	0.0890045	0.00270598	7	FALSE	FALSE	46	19.859	FALSE	41	17.439	s7940421194071304398:e-4050240192502721408;s3530859521788950523:e7552827776034088997;s-7630470321927491967:e-3694079555987346386;s-9220438959060263076:e-4050240192502721408;s-7453335814516958546:e8167114053372983046	0.0770466	10	5.99288	TRUE	54	46.1538	0.0907289	III
sbee3d6b4d830f9b9:e00df6ce9b5336763	NA	ENSG00000181666	ZNF875	Transcription factors	protein_coding	33.6037	118	0.103048	0.00270197	4	FALSE	FALSE	46	19.859	FALSE	41	17.439	s1096125885589312641:e4250333069434161626;s2953269884814720700:e-501139287318189071;ENST00000544914;s-8161581992516830859:e-919774679816167706;s-7309574662631477816:e-3385371365006301382;s-2718425395700818167:e-9098145122863123768;s2954495532436378180:e-501139286521266126;s-2720850583067056399:e-9098145122061071659;s2953269884807244875:e-501139287318189071;s4168362370164477965:e-2417361102056529127;s-2552481613209083329:e7542141632018392968;s-7749048906767905125:e-7684108245471852805;s-2552481613212578476:e7542141632018392968;s-2720850583060405884:e-9098145122061071659;s-7309574662627735091:e-3385371365006301382;s-8171411591456572005:e-9098145122061071659;s403285070469387199:e421249802822493349	0.190323	10	5.99288	TRUE	86	73.5043	0.155716	II
sfafbc03c55ecb8d3:e918cf05160ba1d4a	NA	ENSG00000181666	ZNF875	Transcription factors	protein_coding	33.6037	118	0.0801438	0.00249241	8	FALSE	FALSE	46	19.859	FALSE	41	17.439	s1096125885589312641:e4250333069434161626;s2953269884814720700:e-501139287318189071;ENST00000544914;s-8161581992516830859:e-919774679816167706;s-7309574662631477816:e-3385371365006301382;s-2718425395700818167:e-9098145122863123768;s2954495532436378180:e-501139286521266126;s-2720850583067056399:e-9098145122061071659;s2953269884807244875:e-501139287318189071;s4168362370164477965:e-2417361102056529127;s-2552481613209083329:e7542141632018392968;s-7749048906767905125:e-7684108245471852805;s-2552481613212578476:e7542141632018392968;s-2720850583060405884:e-9098145122061071659;s-7309574662627735091:e-3385371365006301382;s-8171411591456572005:e-9098145122061071659;s403285070469387199:e421249802822493349	0.190323	10	5.99288	TRUE	86	73.5043	0.155716	II
sd9b09b62c70b479f:e92ae711ec4fb5fe9	NA	ENSG00000181666	ZNF875	Transcription factors	protein_coding	33.6037	118	0.123521	0.00223815	6	FALSE	FALSE	46	19.859	FALSE	41	17.439	s1096125885589312641:e4250333069434161626;s2953269884814720700:e-501139287318189071;ENST00000544914;s-8161581992516830859:e-919774679816167706;s-7309574662631477816:e-3385371365006301382;s-2718425395700818167:e-9098145122863123768;s2954495532436378180:e-501139286521266126;s-2720850583067056399:e-9098145122061071659;s2953269884807244875:e-501139287318189071;s4168362370164477965:e-2417361102056529127;s-2552481613209083329:e7542141632018392968;s-7749048906767905125:e-7684108245471852805;s-2552481613212578476:e7542141632018392968;s-2720850583060405884:e-9098145122061071659;s-7309574662627735091:e-3385371365006301382;s-8171411591456572005:e-9098145122061071659;s403285070469387199:e421249802822493349	0.190323	10	5.99288	TRUE	86	73.5043	0.155716	II
sbe46c3de4f0bd2e0:e9caf4e500ccaebbe	NA	ENSG00000181666	ZNF875	Transcription factors	RI	33.6037	118	0.103248	0.0022148	5	FALSE	FALSE	46	19.859	FALSE	41	17.439	NA	NA	10	5.99288	NA	NA	NA	NA	NA
sa915f66ce7df47e8:e1b9fc97e9b5a8096	NA	ENSG00000181666	ZNF875	Transcription factors	protein_coding	33.6037	118	0.0639754	0.00167429	5	FALSE	FALSE	46	19.859	FALSE	41	17.439	s1096125885589312641:e4250333069434161626;s2953269884814720700:e-501139287318189071;ENST00000544914;s-8161581992516830859:e-919774679816167706;s-7309574662631477816:e-3385371365006301382;s-2718425395700818167:e-9098145122863123768;s2954495532436378180:e-501139286521266126;s-2720850583067056399:e-9098145122061071659;s2953269884807244875:e-501139287318189071;s4168362370164477965:e-2417361102056529127;s-2552481613209083329:e7542141632018392968;s-7749048906767905125:e-7684108245471852805;s-2552481613212578476:e7542141632018392968;s-2720850583060405884:e-9098145122061071659;s-7309574662627735091:e-3385371365006301382;s-8171411591456572005:e-9098145122061071659;s403285070469387199:e421249802822493349	0.190323	10	5.99288	TRUE	86	73.5043	0.155716	II
ENST00000356347	ZNF876P-202	ENSG00000290382	ZNF876P	Other	noORF	7.03378	53	7.03378	1	2	TRUE	TRUE	1	1	TRUE	NA	NA	NA	NA	NA	NA	NA	NA	NA	NA	NA
ENST00000547628	ZNF878-201	ENSG00000257446	ZNF878	Transcription factors	protein_coding	1.43167	14	1.43167	1	4	TRUE	TRUE	1	1	TRUE	1	1	ENST00000547628	1	1	1	TRUE	14	100	0	NA
ENST00000444149	ZNF879-201	ENSG00000234284	ZNF879	Transcription factors	protein_coding	6.85997	93	5.69495	0.835742	5	TRUE	TRUE	5	1.93394	TRUE	4	1.55744	ENST00000444149;s9064289325849305435:e4566990738319616629;s9064289325849305435:e359552819969496555;s9064289325849305435:e-7455975170730361615	1	1	1	TRUE	92	100	0	NA
sf6878b478f44b3e5:e53e9431be63b7588	NA	ENSG00000234284	ZNF879	Transcription factors	RI	6.85997	93	0.489666	0.0717529	4	FALSE	FALSE	5	1.93394	TRUE	4	1.55744	NA	NA	1	1	NA	NA	NA	NA	NA
sda56d7b21bef0592:e64b28422e41193ac	NA	ENSG00000234284	ZNF879	Transcription factors	protein_coding	6.85997	93	0.235116	0.0377027	5	FALSE	FALSE	5	1.93394	FALSE	4	1.55744	ENST00000444149;s9064289325849305435:e4566990738319616629;s9064289325849305435:e359552819969496555;s9064289325849305435:e-7455975170730361615	1	1	1	TRUE	92	100	0	NA
sda56d7b21bef0592:ebbbb975b60a2ab25	NA	ENSG00000234284	ZNF879	Transcription factors	protein_coding	6.85997	93	0.208929	0.0295102	5	FALSE	FALSE	5	1.93394	FALSE	4	1.55744	ENST00000444149;s9064289325849305435:e4566990738319616629;s9064289325849305435:e359552819969496555;s9064289325849305435:e-7455975170730361615	1	1	1	TRUE	92	100	0	NA
sda56d7b21bef0592:eb3aadd4cc3b51fdd	NA	ENSG00000234284	ZNF879	Transcription factors	protein_coding	6.85997	93	0.231305	0.025292	5	FALSE	FALSE	5	1.93394	FALSE	4	1.55744	ENST00000444149;s9064289325849305435:e4566990738319616629;s9064289325849305435:e359552819969496555;s9064289325849305435:e-7455975170730361615	1	1	1	TRUE	92	100	0	NA
ENST00000422689	ZNF880-202	ENSG00000221923	ZNF880	Transcription factors	protein_coding	12.7926	91	10.7286	0.724751	4	TRUE	TRUE	5	2.5143	TRUE	5	2.5143	ENST00000422689	0.724751	5	2.5143	TRUE	76	83.5165	0.360483	I
ENST00000344085	ZNF880-201	ENSG00000221923	ZNF880	Transcription factors	protein_coding	12.7926	91	1.10917	0.130535	4	FALSE	TRUE	5	2.5143	TRUE	5	2.5143	ENST00000344085	0.130535	5	2.5143	TRUE	26	28.5714	0.240524	IV
ENST00000597976	ZNF880-205	ENSG00000221923	ZNF880	Transcription factors	protein_coding	12.7926	91	0.425448	0.0651495	3	FALSE	TRUE	5	2.5143	TRUE	5	2.5143	ENST00000597976	0.0651495	5	2.5143	TRUE	15	16.4835	0.189732	III
ENST00000424032	ZNF880-203	ENSG00000221923	ZNF880	Transcription factors	protein_coding	12.7926	91	0.418847	0.0607038	5	FALSE	TRUE	5	2.5143	FALSE	5	2.5143	ENST00000424032	0.0607038	5	2.5143	FALSE	9	9.89011	0.205156	IV
s4d5d563644b8c863:eecfa1f834cb52c59	NA	ENSG00000221923	ZNF880	Transcription factors	protein_coding	12.7926	91	0.110478	0.0188608	4	FALSE	FALSE	5	2.5143	FALSE	5	2.5143	s7768406503812131578:e-7741127210444511804	0.0188608	5	2.5143	FALSE	2	2.1978	0.110832	III
ENST00000639662	ZNF883-201	ENSG00000228623	ZNF883	Transcription factors	protein_coding	5.63249	80	4.73457	0.829702	5	TRUE	TRUE	4	1.88668	TRUE	3	1.65479	ENST00000639662;s-4364609790069295913:e-1766855935057398083	0.945017	2	1.2373	TRUE	77	96.25	0.199261	II
s2d65474a069b2529:ef7a41eef53fbfd67	NA	ENSG00000228623	ZNF883	Transcription factors	protein_coding	5.63249	80	0.406328	0.080787	4	FALSE	FALSE	4	1.88668	TRUE	3	1.65479	ENST00000639662;s-4364609790069295913:e-1766855935057398083	0.945017	2	1.2373	TRUE	77	96.25	0.199261	II
sdd7c268afa34fda3:ec48978ee3ae1cd82	NA	ENSG00000228623	ZNF883	Transcription factors	protein_coding	5.63249	80	0.223129	0.0526551	4	FALSE	FALSE	4	1.88668	FALSE	3	1.65479	s518341574113060837:e-1790381510240898476	0.0549833	2	1.2373	FALSE	7	8.75	0.199261	III
s2d65474a069b2529:e1c6d5f4b021a344c	NA	ENSG00000228623	ZNF883	Transcription factors	RI	5.63249	80	0.268468	0.0368558	4	FALSE	FALSE	4	1.88668	FALSE	3	1.65479	NA	NA	2	1.2373	NA	NA	NA	NA	NA
s1ed79f9db101f259:ea6fb0bc8bc0cd1e3	NA	ENSG00000213793	ZNF888	Other	protein_coding	4.5489	41	2.28166	0.501358	4	FALSE	FALSE	4	3.23082	TRUE	4	3.23082	s-994118852141528208:e-5317211252717468455;ENST00000638862;s-994118852141528208:e-5317211252799021885	0.912892	2	1.34419	TRUE	40	97.561	0.207262	I
s1ed79f9db101f259:effc2c6773d681ffb	NA	ENSG00000213793	ZNF888	Other	protein_coding	4.5489	41	1.44572	0.2913	4	FALSE	FALSE	4	3.23082	TRUE	4	3.23082	s-994118852141528208:e-5317211252717468455;ENST00000638862;s-994118852141528208:e-5317211252799021885	0.912892	2	1.34419	TRUE	40	97.561	0.207262	I
ENST00000638862	ZNF888-202	ENSG00000213793	ZNF888	Other	protein_coding	4.5489	41	0.455512	0.120234	5	TRUE	TRUE	4	3.23082	TRUE	4	3.23082	s-994118852141528208:e-5317211252717468455;ENST00000638862;s-994118852141528208:e-5317211252799021885	0.912892	2	1.34419	TRUE	40	97.561	0.207262	I
se842894f18c05cf7:e7d7850aad1d75f28	NA	ENSG00000213793	ZNF888	Other	protein_coding	4.5489	41	0.366013	0.087108	3	FALSE	FALSE	4	3.23082	FALSE	4	3.23082	s510176336376391608:e495083400050247658	0.087108	2	1.34419	FALSE	7	17.0732	0.207262	IV
ENST00000537226	ZNF891-201	ENSG00000214029	ZNF891	Transcription factors	protein_coding	2.80086	80	2.80086	1	2	TRUE	TRUE	1	1	TRUE	1	1	ENST00000537226	1	1	1	TRUE	80	100	0	NA
ENST00000425953	ZNF892-201	ENSG00000233757	ZNF892	Other	protein_coding	2.67154	39	1.97472	0.771195	5	TRUE	TRUE	2	1.71229	TRUE	2	1.71229	ENST00000425953	0.771195	2	1.71229	TRUE	35	89.7436	0.326993	I
se2c922bd091ea6b7:e63724548c03eab38	NA	ENSG00000233757	ZNF892	Other	protein_coding	2.67154	39	0.696813	0.228805	3	FALSE	FALSE	2	1.71229	TRUE	2	1.71229	s-9047272984718055115:e-9045790371221539415	0.228805	2	1.71229	TRUE	17	43.5897	0.326993	IV
ENST00000418063	ZNF90-201	ENSG00000213988	ZNF90	Transcription factors	protein_coding	10.6221	30	9.8233	0.918155	4	TRUE	TRUE	2	1.32744	TRUE	2	1.32744	ENST00000418063	0.918155	2	1.32744	TRUE	29	96.6667	0.199718	II
s9bc76e5043d475b0:e15426befa5ac009e	NA	ENSG00000213988	ZNF90	Transcription factors	protein_coding	10.6221	30	0.798805	0.0818453	3	FALSE	FALSE	2	1.32744	FALSE	2	1.32744	s184673087300138715:e143019222258751040	0.0818453	2	1.32744	FALSE	2	6.66667	0.199718	III
ENST00000300619	ZNF91-201	ENSG00000167232	ZNF91	Transcription factors	protein_coding	7.24496	98	6.05358	0.797977	4	TRUE	TRUE	5	2.11284	TRUE	5	2.11284	ENST00000300619	0.797977	5	2.11284	TRUE	90	91.8367	0.285474	I
s195f9c00895df20b:e89a703f56d091e70	NA	ENSG00000167232	ZNF91	Transcription factors	protein_coding	7.24496	98	0.394087	0.0757106	4	FALSE	FALSE	5	2.11284	TRUE	5	2.11284	s-8189030347202635212:e-1551421182211722635	0.0757106	5	2.11284	TRUE	17	17.3469	0.194258	III
ENST00000397082	ZNF91-202	ENSG00000167232	ZNF91	Transcription factors	protein_coding	7.24496	98	0.415695	0.074038	3	FALSE	TRUE	5	2.11284	FALSE	5	2.11284	ENST00000397082	0.074038	5	2.11284	FALSE	15	15.3061	0.21072	IV
sbad34ba8b3fcd89b:e75f36915bc2b54ab	NA	ENSG00000167232	ZNF91	Transcription factors	protein_coding	7.24496	98	0.281431	0.0422553	4	FALSE	FALSE	5	2.11284	FALSE	5	2.11284	s-8189030347182829379:e-448229582682056909	0.0422553	5	2.11284	FALSE	10	10.2041	0.12974	III
s90f394419b0ad9c8:eb316e04cfd5490cc	NA	ENSG00000167232	ZNF91	Transcription factors	protein_coding	7.24496	98	0.100171	0.0100196	3	FALSE	FALSE	5	2.11284	FALSE	5	2.11284	s5457675400894883090:e5402485783252123565	0.0100196	5	2.11284	FALSE	3	3.06122	0.0385747	III
ENST00000328747	ZNF92-201	ENSG00000146757	ZNF92	Transcription factors	protein_coding	29.3073	116	23.0867	0.767617	4	TRUE	TRUE	5	2.1708	TRUE	5	2.1708	ENST00000328747	0.767617	4	2.14978	TRUE	113	97.4138	0.201985	I
ENST00000431504	ZNF92-203	ENSG00000146757	ZNF92	Transcription factors	protein_coding	29.3073	116	3.12122	0.118222	2	FALSE	TRUE	5	2.1708	TRUE	5	2.1708	ENST00000431504	0.118222	4	2.14978	TRUE	50	43.1034	0.143352	III
ENST00000450302	ZNF92-204	ENSG00000146757	ZNF92	Transcription factors	protein_coding	29.3073	116	2.09208	0.0853302	3	FALSE	TRUE	5	2.1708	FALSE	5	2.1708	ENST00000450302;s8352306085490563481:e-8480218126287719700	0.087384	4	2.14978	FALSE	25	21.5517	0.144852	III
ENST00000357512	ZNF92-202	ENSG00000146757	ZNF92	Transcription factors	protein_coding	29.3073	116	0.917685	0.0267765	3	FALSE	TRUE	5	2.1708	FALSE	5	2.1708	ENST00000357512	0.0267765	4	2.14978	FALSE	8	6.89655	0.060735	III
s8d2c5489a26b4405:e9272e183936389f9	NA	ENSG00000146757	ZNF92	Transcription factors	protein_coding	29.3073	116	0.0895891	0.00205385	5	FALSE	FALSE	5	2.1708	FALSE	5	2.1708	ENST00000450302;s8352306085490563481:e-8480218126287719700	0.087384	4	2.14978	FALSE	25	21.5517	0.144852	III
ENST00000343769	ZNF93-201	ENSG00000184635	ZNF93	Transcription factors	protein_coding	21.806	84	19.8412	0.899069	4	TRUE	TRUE	7	1.57545	TRUE	7	1.57545	ENST00000343769	0.899069	4	1.50746	TRUE	83	98.8095	0.168077	II
ENST00000592160	ZNF93-206	ENSG00000184635	ZNF93	Transcription factors	protein_coding	21.806	84	0.741075	0.0620331	4	FALSE	TRUE	7	1.57545	TRUE	7	1.57545	ENST00000592160;s-531996669823568073:e1106230533753640959	0.0688242	4	1.50746	TRUE	14	16.6667	0.15406	III
s2a3265868f44b9fd:e1e46b62f97f6aef3	NA	ENSG00000184635	ZNF93	Transcription factors	protein_coding	21.806	84	0.408134	0.0109639	5	FALSE	FALSE	7	1.57545	FALSE	7	1.57545	s-1172795164237655987:e-6823935364672989071;s5840512790472746419:e-6922050924372822073;s3471106510862147214:e2628408269844994345	0.0217701	4	1.50746	FALSE	4	4.7619	0.0647738	III
sb670db730ad09c64:ee1693272478816fd	NA	ENSG00000184635	ZNF93	Transcription factors	protein_coding	21.806	84	0.31285	0.0103372	3	FALSE	FALSE	7	1.57545	FALSE	7	1.57545	s1679728352247065715:e1700663055927889665	0.0103372	4	1.50746	FALSE	2	2.38095	0.0366423	III
s0d53dad21e1c1727:ee126091bcf514d3d	NA	ENSG00000184635	ZNF93	Transcription factors	protein_coding	21.806	84	0.125366	0.00723854	4	FALSE	FALSE	7	1.57545	FALSE	7	1.57545	s-1172795164237655987:e-6823935364672989071;s5840512790472746419:e-6922050924372822073;s3471106510862147214:e2628408269844994345	0.0217701	4	1.50746	FALSE	4	4.7619	0.0647738	III
s4c4996ab1094d8a9:e9952d1b7a8eac601	NA	ENSG00000184635	ZNF93	Transcription factors	protein_coding	21.806	84	0.21605	0.00679107	5	FALSE	FALSE	7	1.57545	FALSE	7	1.57545	ENST00000592160;s-531996669823568073:e1106230533753640959	0.0688242	4	1.50746	TRUE	14	16.6667	0.15406	III
se9d751066d22c792:e6a6419c0d243dfd2	NA	ENSG00000184635	ZNF93	Transcription factors	protein_coding	21.806	84	0.161347	0.00356767	5	FALSE	FALSE	7	1.57545	FALSE	7	1.57545	s-1172795164237655987:e-6823935364672989071;s5840512790472746419:e-6922050924372822073;s3471106510862147214:e2628408269844994345	0.0217701	4	1.50746	FALSE	4	4.7619	0.0647738	III
ENST00000357774	ZNF98-201	ENSG00000197360	ZNF98	Transcription factors	protein_coding	1.75124	8	1.75124	1	4	TRUE	TRUE	1	1	TRUE	1	1	ENST00000357774	1	1	1	TRUE	8	100	0	NA
ENST00000396105	ZNFX1-204	ENSG00000124201	ZNFX1	Transcription factors	protein_coding	2.80289	29	2.32723	0.848746	14	TRUE	TRUE	2	1.5294	TRUE	2	1.5294	ENST00000396105;ENST00000371752	1	1	1	TRUE	29	100	0	NA
ENST00000371752	ZNFX1-202	ENSG00000124201	ZNFX1	Transcription factors	protein_coding	2.80289	29	0.475662	0.151254	14	FALSE	TRUE	2	1.5294	TRUE	2	1.5294	ENST00000396105;ENST00000371752	1	1	1	TRUE	29	100	0	NA
ENST00000356521	ZNG1A-202	ENSG00000172785	ZNG1A	Chaperones	protein_coding	16.7696	105	10.7814	0.502909	15	TRUE	TRUE	11	4.85559	TRUE	8	3.69382	ENST00000356521	0.557002	8	3.69382	TRUE	81	79.4118	0.341745	I
ENST00000314367	ZNG1A-201	ENSG00000172785	ZNG1A	Chaperones	protein_coding	16.7696	105	2.25566	0.216498	16	FALSE	TRUE	11	4.85559	TRUE	8	3.69382	ENST00000314367	0.239387	8	3.69382	TRUE	49	48.0392	0.335802	IV
ENST00000382447	ZNG1A-207	ENSG00000172785	ZNG1A	Chaperones	protein_coding	16.7696	105	1.62302	0.0646682	14	FALSE	TRUE	11	4.85559	TRUE	8	3.69382	ENST00000382447	0.0713891	8	3.69382	TRUE	22	21.5686	0.133355	III
sd17b186eebd3952f:e21ae3165db26c67f	NA	ENSG00000172785	ZNG1A	Chaperones	protein_coding	16.7696	105	0.315209	0.0595588	15	FALSE	FALSE	11	4.85559	TRUE	8	3.69382	s1171768548763482772:e-6354108804872704172	0.0620729	8	3.69382	TRUE	11	10.7843	0.205966	IV
s818821a69f3163b4:e75e10b33e836c1cc	NA	ENSG00000172785	ZNG1A	Chaperones	NMD	16.7696	105	0.23211	0.0509267	17	FALSE	FALSE	11	4.85559	TRUE	8	3.69382	NA	NA	8	3.69382	NA	NA	NA	NA	NA
sea755d80aede166b:ed9d983776578cd36	NA	ENSG00000172785	ZNG1A	Chaperones	NMD	16.7696	105	0.485034	0.0370169	16	FALSE	FALSE	11	4.85559	FALSE	8	3.69382	NA	NA	8	3.69382	NA	NA	NA	NA	NA
s25831a5b09dc823a:eb3c33e998ea7fe69	NA	ENSG00000172785	ZNG1A	Chaperones	protein_coding	16.7696	105	0.520592	0.0254033	13	FALSE	FALSE	11	4.85559	FALSE	8	3.69382	s3401609696180499821:e-2821746190115052692	0.0296708	8	3.69382	FALSE	12	11.7647	0.0869296	III
s196db405b2f57b75:e4dbf5c601fa62557	NA	ENSG00000172785	ZNG1A	Chaperones	protein_coding	16.7696	105	0.123774	0.0148966	15	FALSE	FALSE	11	4.85559	FALSE	8	3.69382	s6962477192276363571:e-1351781974516311274	0.0155188	8	3.69382	FALSE	4	3.92157	0.102534	III
s9d8ad0e3333133cd:eb87cfeecd5d6f151	NA	ENSG00000172785	ZNG1A	Chaperones	protein_coding	16.7696	105	0.157127	0.014894	15	FALSE	FALSE	11	4.85559	FALSE	8	3.69382	s6962460823830012111:e-5785824746544696438	0.0158673	8	3.69382	FALSE	2	1.96078	0.101051	III
s786f57bb40fc2150:e39d18b2fa19083e2	NA	ENSG00000172785	ZNG1A	Chaperones	protein_coding	16.7696	105	0.159688	0.00855552	14	FALSE	FALSE	11	4.85559	FALSE	8	3.69382	s2192229222354905008:e3191419694345324152	0.00909189	8	3.69382	FALSE	3	2.94118	0.0516602	III
sbd0ef5ad2187f17b:e04d64e5086e5f05e	NA	ENSG00000172785	ZNG1A	Chaperones	RI	16.7696	105	0.115911	0.004673	15	FALSE	FALSE	11	4.85559	FALSE	8	3.69382	NA	NA	8	3.69382	NA	NA	NA	NA	NA
ENST00000259199	ZNG1B-201	ENSG00000136682	ZNG1B	Chaperones	protein_coding	30.4826	120	24.949	0.815097	15	TRUE	TRUE	14	2.28987	TRUE	7	1.70775	ENST00000259199	0.871498	7	1.70775	TRUE	120	100	0.11973	II
ENST00000416503	ZNG1B-203	ENSG00000136682	ZNG1B	Chaperones	protein_coding	30.4826	120	2.31803	0.0771724	14	FALSE	TRUE	14	2.28987	TRUE	7	1.70775	ENST00000416503	0.0816094	7	1.70775	TRUE	43	35.8333	0.0984976	III
ENST00000358604	ZNG1B-202	ENSG00000136682	ZNG1B	Chaperones	NMD	30.4826	120	0.900202	0.0365481	16	FALSE	TRUE	14	2.28987	FALSE	7	1.70775	NA	NA	7	1.70775	NA	NA	NA	NA	NA
sc6c7baf43753654f:e0529d8fb2e19ecd8	NA	ENSG00000136682	ZNG1B	Chaperones	protein_coding	30.4826	120	0.637745	0.0179205	14	FALSE	FALSE	14	2.28987	FALSE	7	1.70775	s-4102294900791858070:e-9160233932760478864	0.0185277	7	1.70775	FALSE	8	6.66667	0.0390709	III
sb6790395abef58cb:e43ddbf527127278f	NA	ENSG00000136682	ZNG1B	Chaperones	protein_coding	30.4826	120	0.357539	0.0127513	13	FALSE	FALSE	14	2.28987	FALSE	7	1.70775	s-5112786618005956922:e-5690479967219807729	0.0130367	7	1.70775	FALSE	4	3.33333	0.0427482	III
s7f01b549672fd710:eccbda5629ae76d96	NA	ENSG00000136682	ZNG1B	Chaperones	NMD	30.4826	120	0.220088	0.00733553	16	FALSE	FALSE	14	2.28987	FALSE	7	1.70775	NA	NA	7	1.70775	NA	NA	NA	NA	NA
s8a986f1a4b4e5f5f:edf5cee4314cbea38	NA	ENSG00000136682	ZNG1B	Chaperones	NMD	30.4826	120	0.204867	0.00729615	17	FALSE	FALSE	14	2.28987	FALSE	7	1.70775	NA	NA	7	1.70775	NA	NA	NA	NA	NA
sc73620aa84bdeea3:ebda1bd612e9de26d	NA	ENSG00000136682	ZNG1B	Chaperones	protein_coding	30.4826	120	0.163785	0.0054414	15	FALSE	FALSE	14	2.28987	FALSE	7	1.70775	s594736538317412338:e-4528682565304038291	0.00564423	7	1.70775	FALSE	2	1.66667	0.0183777	III
sc9ec39974e8ec31d:e5a3552aebba2e208	NA	ENSG00000136682	ZNG1B	Chaperones	protein_coding	30.4826	120	0.170528	0.0052951	15	FALSE	FALSE	14	2.28987	FALSE	7	1.70775	s6386094420040553069:e-984851300107471299	0.00638773	7	1.70775	FALSE	2	1.66667	0.0231549	III
sc0cf3266949733a2:e4067bd12022c4fdc	NA	ENSG00000136682	ZNG1B	Chaperones	NMD	30.4826	120	0.13405	0.0037008	16	FALSE	FALSE	14	2.28987	FALSE	7	1.70775	NA	NA	7	1.70775	NA	NA	NA	NA	NA
scb4508ca3a64ba59:e6ce47b419b6d04f3	NA	ENSG00000136682	ZNG1B	Chaperones	NMD	30.4826	120	0.0914692	0.00336263	18	FALSE	FALSE	14	2.28987	FALSE	7	1.70775	NA	NA	7	1.70775	NA	NA	NA	NA	NA
s5dd9c5b46bd06dd5:ebda1bd612e9de26d	NA	ENSG00000136682	ZNG1B	Chaperones	protein_coding	30.4826	120	0.114409	0.00317226	15	FALSE	FALSE	14	2.28987	FALSE	7	1.70775	s8155948630902617136:e-4528682565304038291	0.00329603	7	1.70775	FALSE	1	0.833333	0.0125748	III
s5c2a1aa21ec87ff5:ed12c8a6ef2e36163	NA	ENSG00000136682	ZNG1B	Chaperones	NMD	30.4826	120	0.12942	0.00309873	17	FALSE	FALSE	14	2.28987	FALSE	7	1.70775	NA	NA	7	1.70775	NA	NA	NA	NA	NA
se4c050c19155b686:ebda1bd612e9de26d	NA	ENSG00000136682	ZNG1B	Chaperones	NMD	30.4826	120	0.0914791	0.00180831	15	FALSE	FALSE	14	2.28987	FALSE	7	1.70775	NA	NA	7	1.70775	NA	NA	NA	NA	NA
ENST00000305105	ZNHIT1-201	ENSG00000106400	ZNHIT1	Housekeeping;Chromatin regulators	protein_coding	123.714	124	117.169	0.936161	5	TRUE	TRUE	11	1.40455	TRUE	5	1.19557	ENST00000305105	0.962598	5	1.19557	TRUE	124	100	0.0369412	II
sba1b9ae0162a86b7:eb3323e9866380b4e	NA	ENSG00000106400	ZNHIT1	Housekeeping;Chromatin regulators	protein_coding	123.714	124	3.8232	0.0315315	6	FALSE	FALSE	11	1.40455	FALSE	5	1.19557	s-9000039821656524984:e-7643092648928208023	0.0327671	5	1.19557	FALSE	4	3.22581	0.0357678	III
s98f0f071c77bb29e:e4ac05f034604e67a	NA	ENSG00000106400	ZNHIT1	Housekeeping;Chromatin regulators	NMD	123.714	124	0.634159	0.0129229	6	FALSE	FALSE	11	1.40455	FALSE	5	1.19557	NA	NA	5	1.19557	NA	NA	NA	NA	NA
sbdbf290080bb33f6:e4ac05f034604e67a	NA	ENSG00000106400	ZNHIT1	Housekeeping;Chromatin regulators	NMD	123.714	124	0.68593	0.00653225	6	FALSE	FALSE	11	1.40455	FALSE	5	1.19557	NA	NA	5	1.19557	NA	NA	NA	NA	NA
s5e3d9f8ceb14af8f:e4ac05f034604e67a	NA	ENSG00000106400	ZNHIT1	Housekeeping;Chromatin regulators	NMD	123.714	124	0.276317	0.00324857	6	FALSE	FALSE	11	1.40455	FALSE	5	1.19557	NA	NA	5	1.19557	NA	NA	NA	NA	NA
s52da7cb1d273b7b4:e4ac05f034604e67a	NA	ENSG00000106400	ZNHIT1	Housekeeping;Chromatin regulators	NMD	123.714	124	0.160837	0.0027327	6	FALSE	FALSE	11	1.40455	FALSE	5	1.19557	NA	NA	5	1.19557	NA	NA	NA	NA	NA
s3baa07328145c5c2:e73a244fa2aedfa0d	NA	ENSG00000106400	ZNHIT1	Housekeeping;Chromatin regulators	protein_coding	123.714	124	0.200501	0.00188344	4	FALSE	FALSE	11	1.40455	FALSE	5	1.19557	s2592267285329479743:e5722163873981423662	0.00195329	5	1.19557	FALSE	0	0	0.00920582	III
sd28eba79384b6f2e:e796313d94d8e7fb3	NA	ENSG00000106400	ZNHIT1	Housekeeping;Chromatin regulators	protein_coding	123.714	124	0.254305	0.00134574	5	FALSE	FALSE	11	1.40455	FALSE	5	1.19557	s-3624182329723571150:e-23515267222881254	0.00135868	5	1.19557	FALSE	0	0	0.00465479	III
s993a69ef37e30d51:ebb7f94166f75c35f	NA	ENSG00000106400	ZNHIT1	Housekeeping;Chromatin regulators	protein_coding	123.714	124	0.12361	0.0013149	5	FALSE	FALSE	11	1.40455	FALSE	5	1.19557	s1292084135628180611:e-23515267215395804	0.00132298	5	1.19557	FALSE	0	0	0.00646884	III
se5626b4b29a89246:ebb7f94166f75c35f	NA	ENSG00000106400	ZNHIT1	Housekeeping;Chromatin regulators	NMD	123.714	124	0.267689	0.00119457	5	FALSE	FALSE	11	1.40455	FALSE	5	1.19557	NA	NA	5	1.19557	NA	NA	NA	NA	NA
s0053162d5e29fb16:e4ac05f034604e67a	NA	ENSG00000106400	ZNHIT1	Housekeeping;Chromatin regulators	NMD	123.714	124	0.117723	0.00113276	6	FALSE	FALSE	11	1.40455	FALSE	5	1.19557	NA	NA	5	1.19557	NA	NA	NA	NA	NA
ENST00000617429	ZNHIT3-204	ENSG00000273611	ZNHIT3	Other	protein_coding	49.473	123	38.6829	0.804106	5	TRUE	TRUE	8	2.02145	TRUE	6	1.8179	ENST00000617429	0.8229	5	1.79963	TRUE	123	100	0.135347	II
ENST00000619730	ZNHIT3-208	ENSG00000273611	ZNHIT3	Other	protein_coding	49.473	123	8.47196	0.136331	4	FALSE	TRUE	8	2.02145	TRUE	6	1.8179	ENST00000619730;s1282589045527670230:e8540940205093448601	0.140573	5	1.79963	TRUE	59	47.9675	0.118372	III
ENST00000620324	ZNHIT3-209	ENSG00000273611	ZNHIT3	Other	protein_coding	49.473	123	1.0526	0.0238016	5	FALSE	TRUE	8	2.02145	FALSE	6	1.8179	ENST00000620324	0.0239267	5	1.79963	FALSE	7	5.69106	0.0469294	III
s0b488009836b6931:e746119c487deafdd	NA	ENSG00000273611	ZNHIT3	Other	RI	49.473	123	0.550282	0.0158963	4	FALSE	FALSE	8	2.02145	FALSE	6	1.8179	NA	NA	5	1.79963	NA	NA	NA	NA	NA
s431629da9e645278:e217226cc1d910b1f	NA	ENSG00000273611	ZNHIT3	Other	protein_coding	49.473	123	0.217013	0.00949038	4	FALSE	FALSE	8	2.02145	FALSE	6	1.8179	s1282463520630739341:e8540940205093448601	0.00957504	5	1.79963	FALSE	4	3.25203	0.0384049	III
ENST00000620863	ZNHIT3-210	ENSG00000273611	ZNHIT3	Other	NMD	49.473	123	0.255016	0.00549276	5	FALSE	TRUE	8	2.02145	FALSE	6	1.8179	NA	NA	5	1.79963	NA	NA	NA	NA	NA
sdf8ae7ad22e8ef9d:e05639932acc65b8a	NA	ENSG00000273611	ZNHIT3	Other	protein_coding	49.473	123	0.156687	0.00300247	5	FALSE	FALSE	8	2.02145	FALSE	6	1.8179	s937754189679451448:e1722097036226888235	0.00302531	5	1.79963	FALSE	0	0	0.0108628	III
s57de97493c1267cf:e217226cc1d910b1f	NA	ENSG00000273611	ZNHIT3	Other	protein_coding	49.473	123	0.0864948	0.0018804	4	FALSE	FALSE	8	2.02145	FALSE	6	1.8179	ENST00000619730;s1282589045527670230:e8540940205093448601	0.140573	5	1.79963	TRUE	59	47.9675	0.118372	III
ENST00000370574	ZNHIT6-201	ENSG00000117174	ZNHIT6	Other	protein_coding	17.4525	115	16.4632	0.936073	10	TRUE	TRUE	5	1.35527	TRUE	2	1.04356	ENST00000370574	0.992811	2	1.04356	TRUE	114	100	0.0299136	II
sde210c3f27456749:e5e4b73d994385a26	NA	ENSG00000117174	ZNHIT6	Other	RI	17.4525	115	0.578374	0.0404377	9	FALSE	FALSE	5	1.35527	FALSE	2	1.04356	NA	NA	2	1.04356	NA	NA	NA	NA	NA
sf5dea5e8626ac536:ea4f49fe8479e4982	NA	ENSG00000117174	ZNHIT6	Other	RI	17.4525	115	0.231394	0.0117927	11	FALSE	FALSE	5	1.35527	FALSE	2	1.04356	NA	NA	2	1.04356	NA	NA	NA	NA	NA
saa0b5458967530ef:ee47f2bac2a85aee8	NA	ENSG00000117174	ZNHIT6	Other	protein_coding	17.4525	115	0.0826612	0.0064749	10	FALSE	FALSE	5	1.35527	FALSE	2	1.04356	s-2480879961126921278:e8879657010692068739	0.00718877	2	1.04356	FALSE	2	1.75439	0.0299136	III
s3a791b36beb57630:ec75b14156d80e79e	NA	ENSG00000117174	ZNHIT6	Other	RI	17.4525	115	0.0968796	0.00522205	10	FALSE	FALSE	5	1.35527	FALSE	2	1.04356	NA	NA	2	1.04356	NA	NA	NA	NA	NA
ENST00000309328	ZNRD2-201	ENSG00000173465	ZNRD2	Housekeeping	protein_coding	72.215	122	48.7468	0.700791	4	TRUE	TRUE	21	3.44762	TRUE	7	1.97214	ENST00000309328	0.819687	3	1.64678	TRUE	122	100	0.122372	II
ENST00000531405	ZNRD2-206	ENSG00000173465	ZNRD2	Housekeeping	protein_coding	72.215	122	7.40567	0.0938255	3	FALSE	TRUE	21	3.44762	TRUE	7	1.97214	s-4421713756710823003:e-831959562866081068;ENST00000531405;s-4421713756683376353:e-831959562866081068;s-4421713756969071028:e-831959562866081068;s854653860896355009:e1306708478251702136	0.174123	3	1.64678	TRUE	80	65.5738	0.123847	II
sd68a95c4123150eb:ec6e8dfbdbfba4a94	NA	ENSG00000173465	ZNRD2	Housekeeping	NMD	72.215	122	5.90349	0.0780624	5	FALSE	FALSE	21	3.44762	TRUE	7	1.97214	NA	NA	3	1.64678	NA	NA	NA	NA	NA
s30183cea152fd9ed:ec6e8dfbdbfba4a94	NA	ENSG00000173465	ZNRD2	Housekeeping	NMD	72.215	122	2.31316	0.0302477	5	FALSE	FALSE	21	3.44762	FALSE	7	1.97214	NA	NA	3	1.64678	NA	NA	NA	NA	NA
s11ae34aeb7919b0d:ec6e8dfbdbfba4a94	NA	ENSG00000173465	ZNRD2	Housekeeping	protein_coding	72.215	122	2.24847	0.0269239	5	FALSE	FALSE	21	3.44762	FALSE	7	1.97214	s-4421713756710823003:e-831959562866081068;ENST00000531405;s-4421713756683376353:e-831959562866081068;s-4421713756969071028:e-831959562866081068;s854653860896355009:e1306708478251702136	0.174123	3	1.64678	TRUE	80	65.5738	0.123847	II
s9e2b1470ebcfe5bc:ec6e8dfbdbfba4a94	NA	ENSG00000173465	ZNRD2	Housekeeping	protein_coding	72.215	122	0.907292	0.0109637	5	FALSE	FALSE	21	3.44762	FALSE	7	1.97214	s-4421713756710823003:e-831959562866081068;ENST00000531405;s-4421713756683376353:e-831959562866081068;s-4421713756969071028:e-831959562866081068;s854653860896355009:e1306708478251702136	0.174123	3	1.64678	TRUE	80	65.5738	0.123847	II
sf8863e77541c32e9:ec6e8dfbdbfba4a94	NA	ENSG00000173465	ZNRD2	Housekeeping	NMD	72.215	122	0.754914	0.00853394	5	FALSE	FALSE	21	3.44762	FALSE	7	1.97214	NA	NA	3	1.64678	NA	NA	NA	NA	NA
se0c6b06126158680:e865dff5968bf0c22	NA	ENSG00000173465	ZNRD2	Housekeeping	RI	72.215	122	0.797263	0.00743047	4	FALSE	FALSE	21	3.44762	FALSE	7	1.97214	NA	NA	3	1.64678	NA	NA	NA	NA	NA
s872fab6cd5af61ff:eecf0bd29d66a9a01	NA	ENSG00000173465	ZNRD2	Housekeeping	RI	72.215	122	0.526798	0.00676735	2	FALSE	FALSE	21	3.44762	FALSE	7	1.97214	NA	NA	3	1.64678	NA	NA	NA	NA	NA
s8c3f7787b00453b7:ea7caab1ff6133db6	NA	ENSG00000173465	ZNRD2	Housekeeping	RI	72.215	122	0.521818	0.00626836	4	FALSE	FALSE	21	3.44762	FALSE	7	1.97214	NA	NA	3	1.64678	NA	NA	NA	NA	NA
s3cae00231272c63b:ea7caab1ff6133db6	NA	ENSG00000173465	ZNRD2	Housekeeping	RI	72.215	122	0.385102	0.00625594	4	FALSE	FALSE	21	3.44762	FALSE	7	1.97214	NA	NA	3	1.64678	NA	NA	NA	NA	NA
s1adf2c539cf8e8e5:ef5b7e00919471103	NA	ENSG00000173465	ZNRD2	Housekeeping	protein_coding	72.215	122	0.404456	0.0053384	4	FALSE	FALSE	21	3.44762	FALSE	7	1.97214	s854653857694800357:e1306696689119706087	0.00618944	3	1.64678	FALSE	0	0	0.0151767	III
sa1aba78850937e49:e1d6a973ff75e55eb	NA	ENSG00000173465	ZNRD2	Housekeeping	RI	72.215	122	0.228292	0.00385982	3	FALSE	FALSE	21	3.44762	FALSE	7	1.97214	NA	NA	3	1.64678	NA	NA	NA	NA	NA
s7b6baa4dba282a4f:e865dff5968bf0c22	NA	ENSG00000173465	ZNRD2	Housekeeping	protein_coding	72.215	122	0.106375	0.00369073	4	FALSE	FALSE	21	3.44762	FALSE	7	1.97214	s-4421713756710823003:e-831959562866081068;ENST00000531405;s-4421713756683376353:e-831959562866081068;s-4421713756969071028:e-831959562866081068;s854653860896355009:e1306708478251702136	0.174123	3	1.64678	TRUE	80	65.5738	0.123847	II
s5b41e88240e89f65:ec6e8dfbdbfba4a94	NA	ENSG00000173465	ZNRD2	Housekeeping	protein_coding	72.215	122	0.293284	0.00281969	5	FALSE	FALSE	21	3.44762	FALSE	7	1.97214	s-4421713756710823003:e-831959562866081068;ENST00000531405;s-4421713756683376353:e-831959562866081068;s-4421713756969071028:e-831959562866081068;s854653860896355009:e1306708478251702136	0.174123	3	1.64678	TRUE	80	65.5738	0.123847	II
sb84f1a76b4f92015:ea7caab1ff6133db6	NA	ENSG00000173465	ZNRD2	Housekeeping	RI	72.215	122	0.148074	0.00182545	4	FALSE	FALSE	21	3.44762	FALSE	7	1.97214	NA	NA	3	1.64678	NA	NA	NA	NA	NA
s7a1d6069ae84fb86:ec6e8dfbdbfba4a94	NA	ENSG00000173465	ZNRD2	Housekeeping	NMD	72.215	122	0.105612	0.00165114	5	FALSE	FALSE	21	3.44762	FALSE	7	1.97214	NA	NA	3	1.64678	NA	NA	NA	NA	NA
se5e4b257b8160a43:ea7caab1ff6133db6	NA	ENSG00000173465	ZNRD2	Housekeeping	RI	72.215	122	0.114372	0.00161086	4	FALSE	FALSE	21	3.44762	FALSE	7	1.97214	NA	NA	3	1.64678	NA	NA	NA	NA	NA
sd48faef85cd485cd:ec8f6072c417521e6	NA	ENSG00000173465	ZNRD2	Housekeeping	RI	72.215	122	0.127272	0.00158314	3	FALSE	FALSE	21	3.44762	FALSE	7	1.97214	NA	NA	3	1.64678	NA	NA	NA	NA	NA
s19a7ecab420739e6:e41effc34a606b265	NA	ENSG00000173465	ZNRD2	Housekeeping	RI	72.215	122	0.0836713	0.000807969	3	FALSE	FALSE	21	3.44762	FALSE	7	1.97214	NA	NA	3	1.64678	NA	NA	NA	NA	NA
s1f39520a38fd2baf:e35c57ae83776b306	NA	ENSG00000173465	ZNRD2	Housekeeping	NMD	72.215	122	0.0928246	0.000742615	6	FALSE	FALSE	21	3.44762	FALSE	7	1.97214	NA	NA	3	1.64678	NA	NA	NA	NA	NA
ENST00000335325	ZNRF1-202	ENSG00000186187	ZNRF1	Enzymes	protein_coding	74.7957	103	67.2855	0.889911	5	TRUE	TRUE	17	1.85449	TRUE	6	1.18409	ENST00000335325;s-4778918900415575265:e-3271281691152481149;ENST00000567962	0.982007	4	1.11325	TRUE	102	100	0.0412761	II
s7862c82baeca389d:e594e030072405631	NA	ENSG00000186187	ZNRF1	Enzymes	RI	74.7957	103	1.68996	0.0224794	4	FALSE	FALSE	17	1.85449	TRUE	6	1.18409	NA	NA	4	1.11325	NA	NA	NA	NA	NA
s8a3f48d53acf8276:eb0f4b3a62778d903	NA	ENSG00000186187	ZNRF1	Enzymes	RI	74.7957	103	0.920075	0.0169007	5	FALSE	FALSE	17	1.85449	FALSE	6	1.18409	NA	NA	4	1.11325	NA	NA	NA	NA	NA
s9503e436345ef363:e6569fc446975a575	NA	ENSG00000186187	ZNRF1	Enzymes	RI	74.7957	103	0.489307	0.0164292	4	FALSE	FALSE	17	1.85449	FALSE	6	1.18409	NA	NA	4	1.11325	NA	NA	NA	NA	NA
sba97870b465659a9:e7f42aff6a1987e11	NA	ENSG00000186187	ZNRF1	Enzymes	protein_coding	74.7957	103	0.414534	0.00895207	5	FALSE	FALSE	17	1.85449	FALSE	6	1.18409	s-4778918900322007140:e-2432581506691107074	0.00975734	4	1.11325	FALSE	3	2.94118	0.0397895	III
ENST00000567962	ZNRF1-206	ENSG00000186187	ZNRF1	Enzymes	protein_coding	74.7957	103	0.390282	0.0067264	5	FALSE	TRUE	17	1.85449	FALSE	6	1.18409	ENST00000335325;s-4778918900415575265:e-3271281691152481149;ENST00000567962	0.982007	4	1.11325	TRUE	102	100	0.0412761	II
s9503e436345ef363:ef11ac8fdad550a0e	NA	ENSG00000186187	ZNRF1	Enzymes	RI	74.7957	103	0.439891	0.00575051	4	FALSE	FALSE	17	1.85449	FALSE	6	1.18409	NA	NA	4	1.11325	NA	NA	NA	NA	NA
ENST00000320619	ZNRF1-201	ENSG00000186187	ZNRF1	Enzymes	protein_coding	74.7957	103	0.59864	0.00557413	6	FALSE	TRUE	17	1.85449	FALSE	6	1.18409	ENST00000320619	0.00606334	4	1.11325	FALSE	0	0	0.0120656	III
se18a7bfe79d0e70f:ef11ac8fdad550a0e	NA	ENSG00000186187	ZNRF1	Enzymes	RI	74.7957	103	0.431191	0.00423198	4	FALSE	FALSE	17	1.85449	FALSE	6	1.18409	NA	NA	4	1.11325	NA	NA	NA	NA	NA
s01d1ad2b2601ec7b:eb0f4b3a62778d903	NA	ENSG00000186187	ZNRF1	Enzymes	RI	74.7957	103	0.343546	0.00344329	5	FALSE	FALSE	17	1.85449	FALSE	6	1.18409	NA	NA	4	1.11325	NA	NA	NA	NA	NA
s050d7084a0df26f0:eb0f4b3a62778d903	NA	ENSG00000186187	ZNRF1	Enzymes	RI	74.7957	103	0.339344	0.00341235	5	FALSE	FALSE	17	1.85449	FALSE	6	1.18409	NA	NA	4	1.11325	NA	NA	NA	NA	NA
s330216e09dce2277:ec0b9a824e324a2d8	NA	ENSG00000186187	ZNRF1	Enzymes	RI	74.7957	103	0.209592	0.00337245	6	FALSE	FALSE	17	1.85449	FALSE	6	1.18409	NA	NA	4	1.11325	NA	NA	NA	NA	NA
sba97870b465659a9:e6460a7c466752345	NA	ENSG00000186187	ZNRF1	Enzymes	RI	74.7957	103	0.304532	0.00288713	5	FALSE	FALSE	17	1.85449	FALSE	6	1.18409	NA	NA	4	1.11325	NA	NA	NA	NA	NA
s330216e09dce2277:e5435a29c9df0514f	NA	ENSG00000186187	ZNRF1	Enzymes	RI	74.7957	103	0.251051	0.00278313	6	FALSE	FALSE	17	1.85449	FALSE	6	1.18409	NA	NA	4	1.11325	NA	NA	NA	NA	NA
s64f2aa78a6d0576a:eb0f4b3a62778d903	NA	ENSG00000186187	ZNRF1	Enzymes	protein_coding	74.7957	103	0.238599	0.0027424	5	FALSE	FALSE	17	1.85449	FALSE	6	1.18409	ENST00000335325;s-4778918900415575265:e-3271281691152481149;ENST00000567962	0.982007	4	1.11325	TRUE	102	100	0.0412761	II
s0b58ce5c1ceadb75:ef11ac8fdad550a0e	NA	ENSG00000186187	ZNRF1	Enzymes	RI	74.7957	103	0.201066	0.00245457	4	FALSE	FALSE	17	1.85449	FALSE	6	1.18409	NA	NA	4	1.11325	NA	NA	NA	NA	NA
ENST00000566250	ZNRF1-205	ENSG00000186187	ZNRF1	Enzymes	protein_coding	74.7957	103	0.248638	0.00194921	3	FALSE	TRUE	17	1.85449	FALSE	6	1.18409	ENST00000566250	0.00217251	4	1.11325	FALSE	0	0	0.00550528	III
ENST00000323037	ZNRF2-201	ENSG00000180233	ZNRF2	Enzymes	protein_coding	40.7612	76	38.6095	0.941922	5	TRUE	TRUE	5	1.33751	TRUE	4	1.19493	ENST00000323037;s8304100847984356930:e9156206058398668189	0.969849	3	1.16548	TRUE	76	100	0.0454574	II
s571baabe18386877:e5589f2d0ea180220	NA	ENSG00000180233	ZNRF2	Enzymes	NMD	40.7612	76	0.765239	0.0245647	6	FALSE	FALSE	5	1.33751	FALSE	4	1.19493	NA	NA	3	1.16548	NA	NA	NA	NA	NA
s74fa97bf8291b1aa:e646fa94edfe016e0	NA	ENSG00000180233	ZNRF2	Enzymes	protein_coding	40.7612	76	0.697959	0.0212673	4	FALSE	FALSE	5	1.33751	FALSE	4	1.19493	s1736025263746500465:e6461039413486856587	0.0217246	3	1.16548	FALSE	3	3.94737	0.0400825	III
s9fbeb85debd5134f:edabe263485581818	NA	ENSG00000180233	ZNRF2	Enzymes	protein_coding	40.7612	76	0.498026	0.00842666	4	FALSE	FALSE	5	1.33751	FALSE	4	1.19493	s-8461830411869493612:e6503224203652333060	0.00842666	3	1.16548	FALSE	0	0	0.0232148	III
sb5a72871313da1b5:eb07ceebfd02f8a2b	NA	ENSG00000180233	ZNRF2	Enzymes	protein_coding	40.7612	76	0.190414	0.00381888	5	FALSE	FALSE	5	1.33751	FALSE	4	1.19493	ENST00000323037;s8304100847984356930:e9156206058398668189	0.969849	3	1.16548	TRUE	76	100	0.0454574	II
ENST00000544604	ZNRF3-203	ENSG00000183579	ZNRF3	Enzymes	protein_coding	12.8238	76	12.676	0.937874	9	TRUE	TRUE	2	1.2621	TRUE	2	1.2621	ENST00000544604	0.937874	2	1.2621	TRUE	72	94.7368	0.230046	I
sb13ccc4a5565f41c:e69cafaa804e724d2	NA	ENSG00000183579	ZNRF3	Enzymes	protein_coding	12.8238	76	0.14784	0.062126	10	FALSE	FALSE	2	1.2621	FALSE	2	1.2621	s3664491814659290917:e3261183735491665019	0.062126	2	1.2621	FALSE	5	6.57895	0.230046	IV
ENST00000336517	ZP3-201	ENSG00000188372	ZP3	Receptors	protein_coding	9.56256	71	8.36756	0.815104	9	FALSE	TRUE	6	2.13691	TRUE	6	2.13691	ENST00000336517;s-9063126856487218492:e-7613414541640642751;ENST00000394857;s5370902156440789386:e-9157556021178556256;s-7141245719078219177:e-4683059383384902301	0.96822	2	1.15128	TRUE	71	100	0.105593	II
ENST00000394857	ZP3-202	ENSG00000188372	ZP3	Receptors	protein_coding	9.56256	71	0.367612	0.061732	8	TRUE	TRUE	6	2.13691	TRUE	6	2.13691	ENST00000336517;s-9063126856487218492:e-7613414541640642751;ENST00000394857;s5370902156440789386:e-9157556021178556256;s-7141245719078219177:e-4683059383384902301	0.96822	2	1.15128	TRUE	71	100	0.105593	II
s7764a69c2c842e76:ec124242a35dc7904	NA	ENSG00000188372	ZP3	Receptors	protein_coding	9.56256	71	0.22743	0.0477572	10	FALSE	FALSE	6	2.13691	FALSE	6	2.13691	ENST00000336517;s-9063126856487218492:e-7613414541640642751;ENST00000394857;s5370902156440789386:e-9157556021178556256;s-7141245719078219177:e-4683059383384902301	0.96822	2	1.15128	TRUE	71	100	0.105593	II
s2508d7253b9fb7a1:eb2a90277c9588530	NA	ENSG00000188372	ZP3	Receptors	protein_coding	9.56256	71	0.21182	0.0317804	7	FALSE	FALSE	6	2.13691	FALSE	6	2.13691	s-5111091706825546771:e-720044872154355443	0.0317804	2	1.15128	FALSE	6	8.4507	0.105593	III
s922e4ed712be9e7d:e922bf5103aa1191e	NA	ENSG00000188372	ZP3	Receptors	protein_coding	9.56256	71	0.190708	0.0263407	9	FALSE	FALSE	6	2.13691	FALSE	6	2.13691	ENST00000336517;s-9063126856487218492:e-7613414541640642751;ENST00000394857;s5370902156440789386:e-9157556021178556256;s-7141245719078219177:e-4683059383384902301	0.96822	2	1.15128	TRUE	71	100	0.105593	II
saec535c5fa077ce0:e7d124051d5abc629	NA	ENSG00000188372	ZP3	Receptors	protein_coding	9.56256	71	0.197434	0.0172857	9	FALSE	FALSE	6	2.13691	FALSE	6	2.13691	ENST00000336517;s-9063126856487218492:e-7613414541640642751;ENST00000394857;s5370902156440789386:e-9157556021178556256;s-7141245719078219177:e-4683059383384902301	0.96822	2	1.15128	TRUE	71	100	0.105593	II
ENST00000366570	ZP4-201	ENSG00000116996	ZP4	Receptors	protein_coding	2.56704	5	2.56704	1	12	TRUE	TRUE	1	1	TRUE	1	1	ENST00000366570	1	1	1	TRUE	5	100	0	NA
s0f0f42f4403518f8:ea27cc5b8d0a11ae2	NA	ENSG00000293494	ZPLD2P	Other	noORF	3.51242	40	2.38385	0.644206	3	NA	FALSE	2	1.91738	TRUE	NA	NA	NA	NA	NA	NA	NA	NA	NA	NA	NA
ENST00000451482	ZPLD2P-204	ENSG00000293494	ZPLD2P	Other	noORF	3.51242	40	1.12857	0.355794	4	NA	TRUE	2	1.91738	TRUE	NA	NA	NA	NA	NA	NA	NA	NA	NA	NA	NA
ENST00000227322	ZPR1-201	ENSG00000109917	ZPR1	Other	protein_coding	134.466	124	126.315	0.938009	14	TRUE	TRUE	22	1.47133	TRUE	11	1.24367	ENST00000227322	0.964923	7	1.22974	TRUE	124	100	0.0363451	II
s1e18dc0b2db693ec:ed2847aabcc950968	NA	ENSG00000109917	ZPR1	Other	NMD	134.466	124	2.10188	0.0150904	14	FALSE	FALSE	22	1.47133	FALSE	11	1.24367	NA	NA	7	1.22974	NA	NA	NA	NA	NA
s6f04fff5e583ead5:ecfb15b33d7b39bc5	NA	ENSG00000109917	ZPR1	Other	protein_coding	134.466	124	1.61723	0.0130419	14	FALSE	FALSE	22	1.47133	FALSE	11	1.24367	s4454926129123887605:e2662363182866138161	0.0134134	7	1.22974	FALSE	1	0.806452	0.0186554	III
s5bc0e3cf8e50ebfb:e2e1cb4941aeba23e	NA	ENSG00000109917	ZPR1	Other	protein_coding	134.466	124	0.919109	0.00695117	13	FALSE	FALSE	22	1.47133	FALSE	11	1.24367	s-3125137297087834218:e7052849555744973944	0.00723016	7	1.22974	FALSE	1	0.806452	0.0167179	III
s1e18dc0b2db693ec:ecfb15b33d7b39bc5	NA	ENSG00000109917	ZPR1	Other	NMD	134.466	124	0.269632	0.00333516	14	FALSE	FALSE	22	1.47133	FALSE	11	1.24367	NA	NA	7	1.22974	NA	NA	NA	NA	NA
s6b7d91f74882d7d4:ecfb15b33d7b39bc5	NA	ENSG00000109917	ZPR1	Other	protein_coding	134.466	124	0.211949	0.00281749	14	FALSE	FALSE	22	1.47133	FALSE	11	1.24367	s4454912615393473863:e2662363182866138161	0.00313417	7	1.22974	FALSE	1	0.806452	0.0187846	III
s341dbd373f84007c:e5322fb49ff95696a	NA	ENSG00000109917	ZPR1	Other	protein_coding	134.466	124	0.233598	0.00247459	14	FALSE	FALSE	22	1.47133	FALSE	11	1.24367	s4454926129175637979:e-8680345883752383070	0.00248662	7	1.22974	FALSE	0	0	0.0122748	III
s341dbd373f84007c:e795129a29487a93c	NA	ENSG00000109917	ZPR1	Other	protein_coding	134.466	124	0.316646	0.00221657	14	FALSE	FALSE	22	1.47133	FALSE	11	1.24367	s4454926129175637979:e3828370801909868495;s4454926129175637979:e-6881886643976141373;s-8059925413532132625:e-1295077120922556794;s4454926129175637979:e-8313318439128058804;s4454926129175637979:e-8775587342731244698	0.00719889	7	1.22974	FALSE	0	0	0.0155379	III
s6e119a25a77640ba:e6482e1f4c06e36f1	NA	ENSG00000109917	ZPR1	Other	RI	134.466	124	0.205416	0.00198211	13	FALSE	FALSE	22	1.47133	FALSE	11	1.24367	NA	NA	7	1.22974	NA	NA	NA	NA	NA
s2ebef3c9fa29536b:e3ed57cd702043489	NA	ENSG00000109917	ZPR1	Other	protein_coding	134.466	124	0.28649	0.00156208	13	FALSE	FALSE	22	1.47133	FALSE	11	1.24367	s4641584560864890602:e8192619357465209307	0.00161367	7	1.22974	FALSE	0	0	0.0039981	III
s2f6f33fbc018cf0d:ecfb15b33d7b39bc5	NA	ENSG00000109917	ZPR1	Other	NMD	134.466	124	0.308106	0.00152537	14	FALSE	FALSE	22	1.47133	FALSE	11	1.24367	NA	NA	7	1.22974	NA	NA	NA	NA	NA
s341dbd373f84007c:ea5e27da37e298bdb	NA	ENSG00000109917	ZPR1	Other	protein_coding	134.466	124	0.245548	0.00132304	14	FALSE	FALSE	22	1.47133	FALSE	11	1.24367	s4454926129175637979:e3828370801909868495;s4454926129175637979:e-6881886643976141373;s-8059925413532132625:e-1295077120922556794;s4454926129175637979:e-8313318439128058804;s4454926129175637979:e-8775587342731244698	0.00719889	7	1.22974	FALSE	0	0	0.0155379	III
sb58b1547829c2bc2:ecfb15b33d7b39bc5	NA	ENSG00000109917	ZPR1	Other	NMD	134.466	124	0.242315	0.00130933	14	FALSE	FALSE	22	1.47133	FALSE	11	1.24367	NA	NA	7	1.22974	NA	NA	NA	NA	NA
s341dbd373f84007c:efcae5b55e3cfe5d1	NA	ENSG00000109917	ZPR1	Other	protein_coding	134.466	124	0.10882	0.00123794	14	FALSE	FALSE	22	1.47133	FALSE	11	1.24367	s4454926129175637979:e3828370801909868495;s4454926129175637979:e-6881886643976141373;s-8059925413532132625:e-1295077120922556794;s4454926129175637979:e-8313318439128058804;s4454926129175637979:e-8775587342731244698	0.00719889	7	1.22974	FALSE	0	0	0.0155379	III
s48864c2ff861c17f:e2e1cb4941aeba23e	NA	ENSG00000109917	ZPR1	Other	RI	134.466	124	0.177493	0.00121436	13	FALSE	FALSE	22	1.47133	FALSE	11	1.24367	NA	NA	7	1.22974	NA	NA	NA	NA	NA
