## Supplemental Tables for "Perplexity as a Metric for Isoform Diversity in the Human Transcriptome": Revision_Supplemental_Tables.xlsx (part 55 of 150)

### Sheet: S1_Master_Table (continued)
transcript_id	transcript_name	gene_id	gene_name	gene_protein_category	transcript_biotype	gene_avg_tpm	gene_n_expressed_samples	transcript_avg_tpm	transcript_ratio	transcript_n_exons	canonical_gencode_v46	annotated_gencode_v46	gene_potential	gene_perplexity	transcript_effective	ptc_potential	ptc_perplexity	ORF_id	ORF_ratio	ORF_potential	ORF_perplexity	ORF_effective	ORF_n_samples_effective	ORF_expression_breadth	ORF_expression_variability	ORF_quadrant
s1bd9808bc9d8cf72:e9ce42fa18141c245	NA	ENSG00000109917	ZPR1	Other	protein_coding	134.466	124	0.141938	0.00113425	10	FALSE	FALSE	22	1.47133	FALSE	11	1.24367	s4454926129175637979:e3828370801909868495;s4454926129175637979:e-6881886643976141373;s-8059925413532132625:e-1295077120922556794;s4454926129175637979:e-8313318439128058804;s4454926129175637979:e-8775587342731244698	0.00719889	7	1.22974	FALSE	0	0	0.0155379	III
s1e18dc0b2db693ec:e70157c915bd10e6b	NA	ENSG00000109917	ZPR1	Other	NMD	134.466	124	0.089582	0.00112282	14	FALSE	FALSE	22	1.47133	FALSE	11	1.24367	NA	NA	7	1.22974	NA	NA	NA	NA	NA
s80f88cb91887758e:e3ed57cd702043489	NA	ENSG00000109917	ZPR1	Other	RI	134.466	124	0.20116	0.00101027	13	FALSE	FALSE	22	1.47133	FALSE	11	1.24367	NA	NA	7	1.22974	NA	NA	NA	NA	NA
s341dbd373f84007c:ed94a3c010e7c51aa	NA	ENSG00000109917	ZPR1	Other	protein_coding	134.466	124	0.12518	0.000960047	14	FALSE	FALSE	22	1.47133	FALSE	11	1.24367	s4454926129175637979:e3828370801909868495;s4454926129175637979:e-6881886643976141373;s-8059925413532132625:e-1295077120922556794;s4454926129175637979:e-8313318439128058804;s4454926129175637979:e-8775587342731244698	0.00719889	7	1.22974	FALSE	0	0	0.0155379	III
s930b2e2050721738:ecfb15b33d7b39bc5	NA	ENSG00000109917	ZPR1	Other	NMD	134.466	124	0.144318	0.000695433	14	FALSE	FALSE	22	1.47133	FALSE	11	1.24367	NA	NA	7	1.22974	NA	NA	NA	NA	NA
s52987d31bea954c7:ed2847aabcc950968	NA	ENSG00000109917	ZPR1	Other	NMD	134.466	124	0.099006	0.000516193	14	FALSE	FALSE	22	1.47133	FALSE	11	1.24367	NA	NA	7	1.22974	NA	NA	NA	NA	NA
sf395759e2a7264a0:ef5e8f6aa06bc2b13	NA	ENSG00000109917	ZPR1	Other	RI	134.466	124	0.105449	0.000470832	12	FALSE	FALSE	22	1.47133	FALSE	11	1.24367	NA	NA	7	1.22974	NA	NA	NA	NA	NA
ENST00000359653	ZRANB1-201	ENSG00000019995	ZRANB1	Enzymes;Housekeeping	protein_coding	5.76348	102	3.20839	0.540527	9	TRUE	TRUE	6	3.27254	TRUE	6	3.27254	ENST00000359653;s-5161149070994520758:e5334342670350283378	0.840019	4	1.79914	TRUE	97	95.098	0.246122	I
sbe7815690969250d:e6772a417409a4cbb	NA	ENSG00000019995	ZRANB1	Enzymes;Housekeeping	protein_coding	5.76348	102	1.69688	0.299492	10	FALSE	FALSE	6	3.27254	TRUE	6	3.27254	ENST00000359653;s-5161149070994520758:e5334342670350283378	0.840019	4	1.79914	TRUE	97	95.098	0.246122	I
sc3159f2b0614660b:ea1161eea8742ae98	NA	ENSG00000019995	ZRANB1	Enzymes;Housekeeping	protein_coding	5.76348	102	0.356982	0.0789838	9	FALSE	FALSE	6	3.27254	TRUE	6	3.27254	s-2164587851270357760:e4232305111742895160;s3117232848581618930:e2918914829225771523	0.0997804	4	1.79914	TRUE	25	24.5098	0.202405	IV
s412713618e10974f:e168d858511ba7b55	NA	ENSG00000019995	ZRANB1	Enzymes;Housekeeping	protein_coding	5.76348	102	0.147613	0.0301509	9	FALSE	FALSE	6	3.27254	FALSE	6	3.27254	s3117232848562686542:e-3872710005239725366	0.0301509	4	1.79914	FALSE	5	4.90196	0.122035	III
s1db283c1eeb949ea:e40f0dfa23dc21f7f	NA	ENSG00000019995	ZRANB1	Enzymes;Housekeeping	protein_coding	5.76348	102	0.207427	0.0300498	11	FALSE	FALSE	6	3.27254	FALSE	6	3.27254	s7204445717150692239:e-6731866947602688937	0.0300498	4	1.79914	FALSE	6	5.88235	0.0941682	III
s43d7f19558fe8689:eff53fef094fba3e6	NA	ENSG00000019995	ZRANB1	Enzymes;Housekeeping	protein_coding	5.76348	102	0.146176	0.0207966	10	FALSE	FALSE	6	3.27254	FALSE	6	3.27254	s-2164587851270357760:e4232305111742895160;s3117232848581618930:e2918914829225771523	0.0997804	4	1.79914	TRUE	25	24.5098	0.202405	IV
ENST00000370920	ZRANB2-202	ENSG00000132485	ZRANB2	Housekeeping;RNA binding proteins	protein_coding	109.913	124	43.1258	0.396089	10	TRUE	TRUE	34	5.24105	TRUE	16	2.46952	ENST00000370920	0.490284	14	2.416	TRUE	123	99.1935	0.154451	II
ENST00000254821	ZRANB2-201	ENSG00000132485	ZRANB2	Housekeeping;RNA binding proteins	protein_coding	109.913	124	42.519	0.386856	11	FALSE	TRUE	34	5.24105	TRUE	16	2.46952	ENST00000254821;s8616847780569159086:e354847101079519453;s1401679615823635031:e354847101079519453	0.478572	14	2.416	TRUE	122	98.3871	0.154323	II
s20d2d25d26fe05ef:e8059e9b03183f5b3	NA	ENSG00000132485	ZRANB2	Housekeeping;RNA binding proteins	RI	109.913	124	4.21101	0.0394877	10	FALSE	FALSE	34	5.24105	TRUE	16	2.46952	NA	NA	14	2.416	NA	NA	NA	NA	NA
s2352548d65f334de:ec5447725f0c290f2	NA	ENSG00000132485	ZRANB2	Housekeeping;RNA binding proteins	NMD	109.913	124	2.94574	0.0282068	11	FALSE	FALSE	34	5.24105	TRUE	16	2.46952	NA	NA	14	2.416	NA	NA	NA	NA	NA
s86b597f0d88c1831:e5ba67b793f465470	NA	ENSG00000132485	ZRANB2	Housekeeping;RNA binding proteins	RI	109.913	124	3.55353	0.02577	9	FALSE	FALSE	34	5.24105	TRUE	16	2.46952	NA	NA	14	2.416	NA	NA	NA	NA	NA
s58cfccb5729cdbc8:e9e08248edb248990	NA	ENSG00000132485	ZRANB2	Housekeeping;RNA binding proteins	RI	109.913	124	1.91777	0.0249292	9	FALSE	FALSE	34	5.24105	FALSE	16	2.46952	NA	NA	14	2.416	NA	NA	NA	NA	NA
s89d6d1d6ff3d55e0:e498973a10caab004	NA	ENSG00000132485	ZRANB2	Housekeeping;RNA binding proteins	RI	109.913	124	2.76907	0.0217954	10	FALSE	FALSE	34	5.24105	FALSE	16	2.46952	NA	NA	14	2.416	NA	NA	NA	NA	NA
s8db390f2694b2aa2:e36b516bcfab02c6a	NA	ENSG00000132485	ZRANB2	Housekeeping;RNA binding proteins	RI	109.913	124	1.1993	0.0115915	8	FALSE	FALSE	34	5.24105	FALSE	16	2.46952	NA	NA	14	2.416	NA	NA	NA	NA	NA
s12de28d1bbab8b76:e5ba67b793f465470	NA	ENSG00000132485	ZRANB2	Housekeeping;RNA binding proteins	RI	109.913	124	1.61039	0.0105658	9	FALSE	FALSE	34	5.24105	FALSE	16	2.46952	NA	NA	14	2.416	NA	NA	NA	NA	NA
s89d6d1d6ff3d55e0:e5187f33248555aa9	NA	ENSG00000132485	ZRANB2	Housekeeping;RNA binding proteins	RI	109.913	124	0.759889	0.00605912	10	FALSE	FALSE	34	5.24105	FALSE	16	2.46952	NA	NA	14	2.416	NA	NA	NA	NA	NA
s2991675fbc64b37f:ec01f29fb9ed0053b	NA	ENSG00000132485	ZRANB2	Housekeeping;RNA binding proteins	protein_coding	109.913	124	0.63624	0.00533242	10	FALSE	FALSE	34	5.24105	FALSE	16	2.46952	s7023062613828936538:e7639137034531772128	0.006353	14	2.416	FALSE	2	1.6129	0.0121339	III
s2352548d65f334de:e4f90d8655eca9a51	NA	ENSG00000132485	ZRANB2	Housekeeping;RNA binding proteins	protein_coding	109.913	124	0.333617	0.00411594	11	FALSE	FALSE	34	5.24105	FALSE	16	2.46952	s1410568431953956973:e354856415221766027	0.00514717	14	2.416	FALSE	1	0.806452	0.0169976	III
s2352548d65f334de:e683fc630f04000c2	NA	ENSG00000132485	ZRANB2	Housekeeping;RNA binding proteins	NMD	109.913	124	0.366927	0.00391579	11	FALSE	FALSE	34	5.24105	FALSE	16	2.46952	NA	NA	14	2.416	NA	NA	NA	NA	NA
s2352548d65f334de:e109c79810c2e1709	NA	ENSG00000132485	ZRANB2	Housekeeping;RNA binding proteins	NMD	109.913	124	0.274018	0.00310284	11	FALSE	FALSE	34	5.24105	FALSE	16	2.46952	NA	NA	14	2.416	NA	NA	NA	NA	NA
s2352548d65f334de:ea97e7b1616363259	NA	ENSG00000132485	ZRANB2	Housekeeping;RNA binding proteins	protein_coding	109.913	124	0.158709	0.00302716	11	FALSE	FALSE	34	5.24105	FALSE	16	2.46952	s1410568431953956973:e1709688249469824363	0.00335205	14	2.416	FALSE	1	0.806452	0.0151232	III
sae976a19c47ca23e:e8a6f3fa525d04f3d	NA	ENSG00000132485	ZRANB2	Housekeeping;RNA binding proteins	RI	109.913	124	0.607028	0.00274208	8	FALSE	FALSE	34	5.24105	FALSE	16	2.46952	NA	NA	14	2.416	NA	NA	NA	NA	NA
se66a75ba0114eda1:e804382372f83bb71	NA	ENSG00000132485	ZRANB2	Housekeeping;RNA binding proteins	NMD	109.913	124	0.258084	0.00232529	12	FALSE	FALSE	34	5.24105	FALSE	16	2.46952	NA	NA	14	2.416	NA	NA	NA	NA	NA
s2991675fbc64b37f:e8d616f4736b8cc8c	NA	ENSG00000132485	ZRANB2	Housekeeping;RNA binding proteins	protein_coding	109.913	124	0.224098	0.00230714	10	FALSE	FALSE	34	5.24105	FALSE	16	2.46952	s7023062613828936538:e1963724687176690747	0.00274789	14	2.416	FALSE	1	0.806452	0.00953431	III
s2352548d65f334de:e4147062d8732e70b	NA	ENSG00000132485	ZRANB2	Housekeeping;RNA binding proteins	protein_coding	109.913	124	0.134874	0.00217986	11	FALSE	FALSE	34	5.24105	FALSE	16	2.46952	s1410568431953956973:e4681423627853568058	0.00234147	14	2.416	FALSE	1	0.806452	0.0134899	III
s2991675fbc64b37f:ed721064c4300f508	NA	ENSG00000132485	ZRANB2	Housekeeping;RNA binding proteins	protein_coding	109.913	124	0.178273	0.00209416	10	FALSE	FALSE	34	5.24105	FALSE	16	2.46952	s7023062613828936538:e4892807679910738652	0.00238191	14	2.416	FALSE	0	0	0.00836684	III
s201e2ce6ca041f24:ec122bca098d957d1	NA	ENSG00000132485	ZRANB2	Housekeeping;RNA binding proteins	NMD	109.913	124	0.207849	0.00206677	11	FALSE	FALSE	34	5.24105	FALSE	16	2.46952	NA	NA	14	2.416	NA	NA	NA	NA	NA
sbbea1ae4aa7cecfa:ec9ddac1a25afdbdc	NA	ENSG00000132485	ZRANB2	Housekeeping;RNA binding proteins	RI	109.913	124	0.335354	0.00194725	7	FALSE	FALSE	34	5.24105	FALSE	16	2.46952	NA	NA	14	2.416	NA	NA	NA	NA	NA
s025e0de8c46354b0:e8059e9b03183f5b3	NA	ENSG00000132485	ZRANB2	Housekeeping;RNA binding proteins	protein_coding	109.913	124	0.219854	0.00183665	10	FALSE	FALSE	34	5.24105	FALSE	16	2.46952	s7473761496392123774:e1963716076437593117	0.00232391	14	2.416	FALSE	0	0	0.00684566	III
s4f7e9e4e554827ee:ee456bb28438d2764	NA	ENSG00000132485	ZRANB2	Housekeeping;RNA binding proteins	protein_coding	109.913	124	0.19183	0.00163831	11	FALSE	FALSE	34	5.24105	FALSE	16	2.46952	ENST00000254821;s8616847780569159086:e354847101079519453;s1401679615823635031:e354847101079519453	0.478572	14	2.416	TRUE	122	98.3871	0.154323	II
s2352548d65f334de:e302bc2b914a10274	NA	ENSG00000132485	ZRANB2	Housekeeping;RNA binding proteins	protein_coding	109.913	124	0.104252	0.00163045	11	FALSE	FALSE	34	5.24105	FALSE	16	2.46952	s1410568431953956973:e-3453469187142647009	0.00178012	14	2.416	FALSE	0	0	0.0106546	III
s2991675fbc64b37f:e1eb9ff76e49cf8db	NA	ENSG00000132485	ZRANB2	Housekeeping;RNA binding proteins	protein_coding	109.913	124	0.167771	0.00156367	10	FALSE	FALSE	34	5.24105	FALSE	16	2.46952	s7023062613828936538:e8413201548924584995	0.00191466	14	2.416	FALSE	1	0.806452	0.00910419	III
s807cb2186e7a9fb9:ee456bb28438d2764	NA	ENSG00000132485	ZRANB2	Housekeeping;RNA binding proteins	NMD	109.913	124	0.136129	0.00125554	11	FALSE	FALSE	34	5.24105	FALSE	16	2.46952	NA	NA	14	2.416	NA	NA	NA	NA	NA
s7a6d6c835c4d2254:e8059e9b03183f5b3	NA	ENSG00000132485	ZRANB2	Housekeeping;RNA binding proteins	NMD	109.913	124	0.156749	0.00117516	10	FALSE	FALSE	34	5.24105	FALSE	16	2.46952	NA	NA	14	2.416	NA	NA	NA	NA	NA
sc8341f88839dcaa0:ee456bb28438d2764	NA	ENSG00000132485	ZRANB2	Housekeeping;RNA binding proteins	protein_coding	109.913	124	0.116924	0.00103113	11	FALSE	FALSE	34	5.24105	FALSE	16	2.46952	ENST00000254821;s8616847780569159086:e354847101079519453;s1401679615823635031:e354847101079519453	0.478572	14	2.416	TRUE	122	98.3871	0.154323	II
s638ffed583dd1b1e:ee456bb28438d2764	NA	ENSG00000132485	ZRANB2	Housekeeping;RNA binding proteins	protein_coding	109.913	124	0.110488	0.000972586	11	FALSE	FALSE	34	5.24105	FALSE	16	2.46952	s-1678615770486193743:e354847101079519453	0.00118231	14	2.416	FALSE	0	0	0.00407013	III
s2352548d65f334de:eb2e0c72e9eceace4	NA	ENSG00000132485	ZRANB2	Housekeeping;RNA binding proteins	protein_coding	109.913	124	0.0967972	0.000711145	11	FALSE	FALSE	34	5.24105	FALSE	16	2.46952	s1410568431953956973:e354578643249565739	0.000884281	14	2.416	FALSE	0	0	0.00323862	III
s79ba62c38dbd9f73:e498973a10caab004	NA	ENSG00000132485	ZRANB2	Housekeeping;RNA binding proteins	RI	109.913	124	0.103458	0.000703527	10	FALSE	FALSE	34	5.24105	FALSE	16	2.46952	NA	NA	14	2.416	NA	NA	NA	NA	NA
s2352548d65f334de:eb9377abae74c12ef	NA	ENSG00000132485	ZRANB2	Housekeeping;RNA binding proteins	protein_coding	109.913	124	0.0866268	0.000614732	11	FALSE	FALSE	34	5.24105	FALSE	16	2.46952	s1410568431953956973:e-1471078872832103633	0.000735224	14	2.416	FALSE	0	0	0.00300475	III
s734a123fdc9020e4:e2044b3f12b1a3a82	NA	ENSG00000132485	ZRANB2	Housekeeping;RNA binding proteins	RI	109.913	124	0.0951748	0.000359576	2	FALSE	FALSE	34	5.24105	FALSE	16	2.46952	NA	NA	14	2.416	NA	NA	NA	NA	NA
ENST00000455406	ZRANB2-DT-205	ENSG00000229956	ZRANB2-DT	Other	noORF	1.72127	12	1.72127	1	4	NA	TRUE	1	1	TRUE	NA	NA	NA	NA	NA	NA	NA	NA	NA	NA	NA
ENST00000264159	ZRANB3-201	ENSG00000121988	ZRANB3	Other	protein_coding	5.71638	73	2.36414	0.403203	21	TRUE	TRUE	8	5.72253	TRUE	8	5.72253	ENST00000264159;s-8104422702588651265:e5277450780885717726;s-8104422702958481137:e5277450780885717726;s-8104422702948208085:e5277450780885717726;s-8104422701278837135:e5277450780885717726	0.849222	3	1.69571	TRUE	69	94.5205	0.264339	I
s8db8f18158b45ac3:ee3843c8ffaa27622	NA	ENSG00000121988	ZRANB3	Other	protein_coding	5.71638	73	0.959702	0.175603	21	FALSE	FALSE	8	5.72253	TRUE	8	5.72253	ENST00000264159;s-8104422702588651265:e5277450780885717726;s-8104422702958481137:e5277450780885717726;s-8104422702948208085:e5277450780885717726;s-8104422701278837135:e5277450780885717726	0.849222	3	1.69571	TRUE	69	94.5205	0.264339	I
s3969db169d247839:ee3843c8ffaa27622	NA	ENSG00000121988	ZRANB3	Other	protein_coding	5.71638	73	0.82439	0.132001	21	FALSE	FALSE	8	5.72253	TRUE	8	5.72253	ENST00000264159;s-8104422702588651265:e5277450780885717726;s-8104422702958481137:e5277450780885717726;s-8104422702948208085:e5277450780885717726;s-8104422701278837135:e5277450780885717726	0.849222	3	1.69571	TRUE	69	94.5205	0.264339	I
s3696dc441f95b8f9:ee3843c8ffaa27622	NA	ENSG00000121988	ZRANB3	Other	protein_coding	5.71638	73	0.399428	0.0720775	21	FALSE	FALSE	8	5.72253	TRUE	8	5.72253	ENST00000264159;s-8104422702588651265:e5277450780885717726;s-8104422702958481137:e5277450780885717726;s-8104422702948208085:e5277450780885717726;s-8104422701278837135:e5277450780885717726	0.849222	3	1.69571	TRUE	69	94.5205	0.264339	I
sce70d8ac682e5024:ef66c6304514b827b	NA	ENSG00000121988	ZRANB3	Other	protein_coding	5.71638	73	0.217351	0.0694444	9	FALSE	FALSE	8	5.72253	TRUE	8	5.72253	s-7151333583756479046:e-4236203825889579333	0.0694444	3	1.69571	FALSE	7	9.58904	0.217567	IV
s0ec93f1e08c73bb6:ee3843c8ffaa27622	NA	ENSG00000121988	ZRANB3	Other	protein_coding	5.71638	73	0.481546	0.0663368	21	FALSE	FALSE	8	5.72253	TRUE	8	5.72253	ENST00000264159;s-8104422702588651265:e5277450780885717726;s-8104422702958481137:e5277450780885717726;s-8104422702948208085:e5277450780885717726;s-8104422701278837135:e5277450780885717726	0.849222	3	1.69571	TRUE	69	94.5205	0.264339	I
s1e2428486eddca41:ee3843c8ffaa27622	NA	ENSG00000121988	ZRANB3	Other	protein_coding	5.71638	73	0.328729	0.0602232	21	FALSE	FALSE	8	5.72253	FALSE	8	5.72253	s-978420644189860886:e5277450780885717726;s-978420643617138237:e5277450780885717726	0.081334	3	1.69571	TRUE	15	20.5479	0.167331	III
s03b10e7615c9490c:ee3843c8ffaa27622	NA	ENSG00000121988	ZRANB3	Other	protein_coding	5.71638	73	0.141095	0.0211108	21	FALSE	FALSE	8	5.72253	FALSE	8	5.72253	s-978420644189860886:e5277450780885717726;s-978420643617138237:e5277450780885717726	0.081334	3	1.69571	TRUE	15	20.5479	0.167331	III
ENST00000307771	ZRSR2-201	ENSG00000169249	ZRSR2	Housekeeping	protein_coding	15.098	106	12.1722	0.807898	11	TRUE	TRUE	10	2.38391	TRUE	8	2.10409	ENST00000307771	0.830882	6	1.9209	TRUE	106	100	0.164269	II
s2fb8f1a9f7069242:e1c05d46f12c5bb30	NA	ENSG00000169249	ZRSR2	Housekeeping	protein_coding	15.098	106	1.1505	0.0579173	11	FALSE	FALSE	10	2.38391	TRUE	8	2.10409	s-8695486187164573848:e-4454381664671005695;s3076391142080895267:e-8907050707081441153;s-9158993564719204375:e-4454381664671005695	0.0990153	6	1.9209	TRUE	35	33.0189	0.13977	III
sd01f3477629320ef:e1c05d46f12c5bb30	NA	ENSG00000169249	ZRSR2	Housekeeping	protein_coding	15.098	106	0.580697	0.0358162	11	FALSE	FALSE	10	2.38391	FALSE	8	2.10409	s3076391142286542481:e-4454381664671005695	0.0369786	6	1.9209	FALSE	14	13.2075	0.0694988	III
sa06422407c7ba332:e9e23b57588e43cb2	NA	ENSG00000169249	ZRSR2	Housekeeping	protein_coding	15.098	106	0.173014	0.0268106	11	FALSE	FALSE	10	2.38391	FALSE	8	2.10409	s-8695486187164573848:e-4454381664671005695;s3076391142080895267:e-8907050707081441153;s-9158993564719204375:e-4454381664671005695	0.0990153	6	1.9209	TRUE	35	33.0189	0.13977	III
se14ecefc8e632e25:ef26b2f2b52cd1500	NA	ENSG00000169249	ZRSR2	Housekeeping	protein_coding	15.098	106	0.169206	0.0152216	10	FALSE	FALSE	10	2.38391	FALSE	8	2.10409	s985248532106452579:e-3441517702984357090	0.0153179	6	1.9209	FALSE	4	3.77358	0.0550125	III
ENST00000690252	ZRSR2-205	ENSG00000169249	ZRSR2	Housekeeping	NMD	15.098	106	0.22992	0.0138071	13	FALSE	TRUE	10	2.38391	FALSE	8	2.10409	NA	NA	6	1.9209	NA	NA	NA	NA	NA
saeceb28934a5a298:ed838bb015f8190a2	NA	ENSG00000169249	ZRSR2	Housekeeping	RI	15.098	106	0.25312	0.0129141	13	FALSE	FALSE	10	2.38391	FALSE	8	2.10409	NA	NA	6	1.9209	NA	NA	NA	NA	NA
seb03ff229b3f9f39:e1c05d46f12c5bb30	NA	ENSG00000169249	ZRSR2	Housekeeping	protein_coding	15.098	106	0.134024	0.0123039	11	FALSE	FALSE	10	2.38391	FALSE	8	2.10409	s-8695486187164573848:e-4454381664671005695;s3076391142080895267:e-8907050707081441153;s-9158993564719204375:e-4454381664671005695	0.0990153	6	1.9209	TRUE	35	33.0189	0.13977	III
sf7f3b9bcfbec2286:e1c05d46f12c5bb30	NA	ENSG00000169249	ZRSR2	Housekeeping	protein_coding	15.098	106	0.11804	0.00994599	11	FALSE	FALSE	10	2.38391	FALSE	8	2.10409	s3563013503922721128:e-4454381664671005695	0.00995392	6	1.9209	FALSE	2	1.88679	0.0533373	III
s2b6697f385246c4e:e1c05d46f12c5bb30	NA	ENSG00000169249	ZRSR2	Housekeeping	protein_coding	15.098	106	0.117228	0.00736493	11	FALSE	FALSE	10	2.38391	FALSE	8	2.10409	s3076386535720980734:e-4454381664671005695	0.00785221	6	1.9209	FALSE	2	1.88679	0.0314541	III
ENST00000601162	ZSCAN1-203	ENSG00000152467	ZSCAN1	Transcription factors	protein_coding	6.96317	18	6.96317	1	3	FALSE	TRUE	1	1	TRUE	1	1	ENST00000601162	1	1	1	TRUE	18	100	0	NA
ENST00000576985	ZSCAN10-209	ENSG00000130182	ZSCAN10	Transcription factors	protein_coding	140.797	17	59.5508	0.423172	6	TRUE	TRUE	20	7.89795	TRUE	14	6.07798	ENST00000576985;s-4889075194363810982:e2258929662383047844;s-4889075194363810982:e2258929662378809945	0.542113	6	3.51494	TRUE	17	100	0.171293	II
ENST00000538082	ZSCAN10-202	ENSG00000130182	ZSCAN10	Transcription factors	protein_coding	140.797	17	25.8913	0.156163	5	FALSE	TRUE	20	7.89795	TRUE	14	6.07798	ENST00000538082;s-1274477643771976346:e5404585720128217772;s-6490248311041321130:e-3120903346129759552	0.192895	6	3.51494	TRUE	13	76.4706	0.106374	II
sf063778680bdd9f0:e46e16ffb09f0d46b	NA	ENSG00000130182	ZSCAN10	Transcription factors	protein_coding	140.797	17	12.9658	0.074628	4	FALSE	FALSE	20	7.89795	TRUE	14	6.07798	s-6490248288961312482:e-3120903346129759552;ENST00000575108;s1949357593758393631:e1950611316245262406	0.168268	6	3.51494	TRUE	12	70.5882	0.137936	II
sf063778680bdd9f0:e940a1a13672343b3	NA	ENSG00000130182	ZSCAN10	Transcription factors	RI	140.797	17	8.18946	0.058296	4	FALSE	FALSE	20	7.89795	TRUE	14	6.07798	NA	NA	6	3.51494	NA	NA	NA	NA	NA
ENST00000575108	ZSCAN10-207	ENSG00000130182	ZSCAN10	Transcription factors	protein_coding	140.797	17	5.33442	0.0465387	5	FALSE	TRUE	20	7.89795	TRUE	14	6.07798	s-6490248288961312482:e-3120903346129759552;ENST00000575108;s1949357593758393631:e1950611316245262406	0.168268	6	3.51494	TRUE	12	70.5882	0.137936	II
ENST00000252463	ZSCAN10-201	ENSG00000130182	ZSCAN10	Transcription factors	protein_coding	140.797	17	4.66307	0.0413258	5	FALSE	TRUE	20	7.89795	TRUE	14	6.07798	ENST00000252463	0.0481956	6	3.51494	TRUE	4	23.5294	0.0609161	III
s4e5af9ab579a1cc5:ef564c3505067df21	NA	ENSG00000130182	ZSCAN10	Transcription factors	protein_coding	140.797	17	3.23623	0.0388211	7	FALSE	FALSE	20	7.89795	TRUE	14	6.07798	ENST00000576985;s-4889075194363810982:e2258929662383047844;s-4889075194363810982:e2258929662378809945	0.542113	6	3.51494	TRUE	17	100	0.171293	II
s4e5af9ab579a1cc5:ea61dce1ecafc84be	NA	ENSG00000130182	ZSCAN10	Transcription factors	protein_coding	140.797	17	1.53315	0.0305789	7	FALSE	FALSE	20	7.89795	TRUE	14	6.07798	ENST00000576985;s-4889075194363810982:e2258929662383047844;s-4889075194363810982:e2258929662378809945	0.542113	6	3.51494	TRUE	17	100	0.171293	II
s54b72b876b58576f:e1c4ae9cbb3f7e33b	NA	ENSG00000130182	ZSCAN10	Transcription factors	protein_coding	140.797	17	4.0078	0.0301057	3	FALSE	FALSE	20	7.89795	FALSE	14	6.07798	s-6490248288961312482:e-3120903346129759552;ENST00000575108;s1949357593758393631:e1950611316245262406	0.168268	6	3.51494	TRUE	12	70.5882	0.137936	II
scd26e7a83538537b:e0bab16aa2355c88b	NA	ENSG00000130182	ZSCAN10	Transcription factors	protein_coding	140.797	17	5.005	0.0295712	7	FALSE	FALSE	20	7.89795	FALSE	14	6.07798	s3736095168820444425:e-7041664167640817406;s-207750311234809590:e-3208733227232481432;s3929247031927905881:e6312356436317850688	0.0441105	6	3.51494	FALSE	6	35.2941	0.0436789	III
sa3db4836e78b72c8:e1c4ae9cbb3f7e33b	NA	ENSG00000130182	ZSCAN10	Transcription factors	RI	140.797	17	1.95671	0.018536	3	FALSE	FALSE	20	7.89795	FALSE	14	6.07798	NA	NA	6	3.51494	NA	NA	NA	NA	NA
s3fd7b035e853e790:e46e16ffb09f0d46b	NA	ENSG00000130182	ZSCAN10	Transcription factors	protein_coding	140.797	17	1.37913	0.0126948	4	FALSE	FALSE	20	7.89795	FALSE	14	6.07798	ENST00000538082;s-1274477643771976346:e5404585720128217772;s-6490248311041321130:e-3120903346129759552	0.192895	6	3.51494	TRUE	13	76.4706	0.106374	II
sed7c4a08c32908be:e7c45b5e9a7e6618a	NA	ENSG00000130182	ZSCAN10	Transcription factors	RI	140.797	17	1.72174	0.00943347	5	FALSE	FALSE	20	7.89795	FALSE	14	6.07798	NA	NA	6	3.51494	NA	NA	NA	NA	NA
s275059e1e0e52a27:e6140dd0ef8b708ef	NA	ENSG00000130182	ZSCAN10	Transcription factors	protein_coding	140.797	17	1.16678	0.00639829	6	FALSE	FALSE	20	7.89795	FALSE	14	6.07798	s3736095168820444425:e-7041664167640817406;s-207750311234809590:e-3208733227232481432;s3929247031927905881:e6312356436317850688	0.0441105	6	3.51494	FALSE	6	35.2941	0.0436789	III
s24c9ea74c708e6bd:e542995398fc5b065	NA	ENSG00000130182	ZSCAN10	Transcription factors	protein_coding	140.797	17	0.967992	0.00484092	6	FALSE	FALSE	20	7.89795	FALSE	14	6.07798	ENST00000538082;s-1274477643771976346:e5404585720128217772;s-6490248311041321130:e-3120903346129759552	0.192895	6	3.51494	TRUE	13	76.4706	0.106374	II
s50c4db800129a099:e09a519ab3fe5d598	NA	ENSG00000130182	ZSCAN10	Transcription factors	RI	140.797	17	0.743592	0.00474622	5	FALSE	FALSE	20	7.89795	FALSE	14	6.07798	NA	NA	6	3.51494	NA	NA	NA	NA	NA
sa9b6d7a9a84a4333:e940a1a13672343b3	NA	ENSG00000130182	ZSCAN10	Transcription factors	protein_coding	140.797	17	0.670092	0.00419652	4	FALSE	FALSE	20	7.89795	FALSE	14	6.07798	s-6480871826314885468:e-3120903353539471192	0.00441821	6	3.51494	FALSE	0	0	0.0120251	III
s50c4db800129a099:e7451d832c2ad696e	NA	ENSG00000130182	ZSCAN10	Transcription factors	protein_coding	140.797	17	0.785598	0.00392916	5	FALSE	FALSE	20	7.89795	FALSE	14	6.07798	s3736095168820444425:e-7041664167640817406;s-207750311234809590:e-3208733227232481432;s3929247031927905881:e6312356436317850688	0.0441105	6	3.51494	FALSE	6	35.2941	0.0436789	III
s925ef7bb76f4bae7:e46e16ffb09f0d46b	NA	ENSG00000130182	ZSCAN10	Transcription factors	RI	140.797	17	0.504765	0.00313949	4	FALSE	FALSE	20	7.89795	FALSE	14	6.07798	NA	NA	6	3.51494	NA	NA	NA	NA	NA
sf063778680bdd9f0:e9bb3509dc25cfa8f	NA	ENSG00000130182	ZSCAN10	Transcription factors	RI	140.797	17	0.523595	0.0028846	4	FALSE	FALSE	20	7.89795	FALSE	14	6.07798	NA	NA	6	3.51494	NA	NA	NA	NA	NA
ENST00000684592	ZSCAN12-203	ENSG00000158691	ZSCAN12	Transcription factors	protein_coding	5.18674	69	3.14471	0.588793	4	TRUE	TRUE	6	3.11478	TRUE	3	2.07653	ENST00000684592	0.665754	3	2.07653	TRUE	58	85.2941	0.355423	I
ENST00000396827	ZSCAN12-202	ENSG00000158691	ZSCAN12	Transcription factors	protein_coding	5.18674	69	1.149	0.264254	6	FALSE	TRUE	6	3.11478	TRUE	3	2.07653	ENST00000396827	0.307351	3	2.07653	TRUE	39	57.3529	0.350267	I
s7a07c81e474de7bb:e6e13672e2d478d26	NA	ENSG00000158691	ZSCAN12	Transcription factors	NMD	5.18674	69	0.290245	0.0570772	6	FALSE	FALSE	6	3.11478	TRUE	3	2.07653	NA	NA	3	2.07653	NA	NA	NA	NA	NA
sa07cfe7fdc2977df:ec11bb6ae37d05d8c	NA	ENSG00000158691	ZSCAN12	Transcription factors	NMD	5.18674	69	0.314272	0.0456933	7	FALSE	FALSE	6	3.11478	FALSE	3	2.07653	NA	NA	3	2.07653	NA	NA	NA	NA	NA
sb1766734717be3b8:e3f90c052977a6ada	NA	ENSG00000158691	ZSCAN12	Transcription factors	protein_coding	5.18674	69	0.157637	0.0245601	4	FALSE	FALSE	6	3.11478	FALSE	3	2.07653	s-4112699873731045137:e4095761289866362786	0.0268949	3	2.07653	FALSE	5	7.35294	0.128865	III
s2916be4cccd696da:ec11bb6ae37d05d8c	NA	ENSG00000158691	ZSCAN12	Transcription factors	NMD	5.18674	69	0.13087	0.0196225	7	FALSE	FALSE	6	3.11478	FALSE	3	2.07653	NA	NA	3	2.07653	NA	NA	NA	NA	NA
ENST00000340487	ZSCAN16-201	ENSG00000196812	ZSCAN16	Transcription factors	protein_coding	11.6552	103	6.95469	0.63306	4	TRUE	TRUE	8	3.11555	TRUE	7	2.50299	ENST00000340487;s-2860967171265864332:e7046334409996103281;s-7027993098655360504:e7046334409996103281	0.745276	3	1.833	TRUE	98	97.0297	0.246344	I
s0536aa9b281fb3c0:ef9111008bc579d1d	NA	ENSG00000196812	ZSCAN16	Transcription factors	protein_coding	11.6552	103	2.86431	0.20031	4	FALSE	FALSE	8	3.11555	TRUE	7	2.50299	s-4944087611129123680:e7046334409996103281;s-2860967171324116782:e7046334409996103281;s-7027993098722933346:e7046334409996103281	0.245856	3	1.833	TRUE	61	60.396	0.243119	I
sda6ae47b70375d7a:efec45c0c405bfe52	NA	ENSG00000196812	ZSCAN16	Transcription factors	RI	11.6552	103	0.671387	0.0858913	3	FALSE	FALSE	8	3.11555	TRUE	7	2.50299	NA	NA	3	1.833	NA	NA	NA	NA	NA
seb7e977072dd058b:ef9111008bc579d1d	NA	ENSG00000196812	ZSCAN16	Transcription factors	protein_coding	11.6552	103	0.429852	0.0384873	4	FALSE	FALSE	8	3.11555	FALSE	7	2.50299	ENST00000340487;s-2860967171265864332:e7046334409996103281;s-7027993098655360504:e7046334409996103281	0.745276	3	1.833	TRUE	98	97.0297	0.246344	I
s856dfb90fef97c0b:ef9111008bc579d1d	NA	ENSG00000196812	ZSCAN16	Transcription factors	protein_coding	11.6552	103	0.266741	0.0181866	4	FALSE	FALSE	8	3.11555	FALSE	7	2.50299	s-4944087611129123680:e7046334409996103281;s-2860967171324116782:e7046334409996103281;s-7027993098722933346:e7046334409996103281	0.245856	3	1.833	TRUE	61	60.396	0.243119	I
s6a6a0e41d3f9ff9b:ef9111008bc579d1d	NA	ENSG00000196812	ZSCAN16	Transcription factors	protein_coding	11.6552	103	0.22475	0.00980684	4	FALSE	FALSE	8	3.11555	FALSE	7	2.50299	ENST00000340487;s-2860967171265864332:e7046334409996103281;s-7027993098655360504:e7046334409996103281	0.745276	3	1.833	TRUE	98	97.0297	0.246344	I
s533799a066adb423:eb4d38db39c9064ab	NA	ENSG00000196812	ZSCAN16	Transcription factors	protein_coding	11.6552	103	0.079266	0.00748008	5	FALSE	FALSE	8	3.11555	FALSE	7	2.50299	s-1125273988557620995:e-6466076180210670103	0.0088679	3	1.833	FALSE	3	2.9703	0.0349483	III
s03b17d99b5c20d85:ef9111008bc579d1d	NA	ENSG00000196812	ZSCAN16	Transcription factors	protein_coding	11.6552	103	0.164201	0.00677769	4	FALSE	FALSE	8	3.11555	FALSE	7	2.50299	s-4944087611129123680:e7046334409996103281;s-2860967171324116782:e7046334409996103281;s-7027993098722933346:e7046334409996103281	0.245856	3	1.833	TRUE	61	60.396	0.243119	I
ENST00000667674	ZSCAN16-AS1-204	ENSG00000269293	ZSCAN16-AS1	Other	noORF	14.7207	116	13.0681	0.884453	2	FALSE	TRUE	4	1.55996	TRUE	NA	NA	NA	NA	NA	NA	NA	NA	NA	NA	NA
s628114c614ef0669:e6b33b25b7ace2796	NA	ENSG00000269293	ZSCAN16-AS1	Other	noORF	14.7207	116	1.31715	0.0856524	3	FALSE	FALSE	4	1.55996	TRUE	NA	NA	NA	NA	NA	NA	NA	NA	NA	NA	NA
s628114c614ef0669:ece5fd287bc8be001	NA	ENSG00000269293	ZSCAN16-AS1	Other	noORF	14.7207	116	0.160746	0.016039	3	FALSE	FALSE	4	1.55996	FALSE	NA	NA	NA	NA	NA	NA	NA	NA	NA	NA	NA
ENST00000600652	ZSCAN16-AS1-201	ENSG00000269293	ZSCAN16-AS1	Other	noORF	14.7207	116	0.174669	0.0138553	3	FALSE	TRUE	4	1.55996	FALSE	NA	NA	NA	NA	NA	NA	NA	NA	NA	NA	NA
ENST00000601144	ZSCAN18-217	ENSG00000121413	ZSCAN18	Other	protein_coding	38.6145	85	23.1067	0.611615	7	TRUE	TRUE	9	3.40701	TRUE	8	3.27084	ENST00000601144;ENST00000240727;s1274862643857886471:e-960803421337293083;s7293925213573932929:e5891754528105626759	0.827642	3	1.63865	TRUE	84	98.8235	0.155595	II
sd308d31f9df72322:e66b6bbeb711212e7	NA	ENSG00000121413	ZSCAN18	Other	protein_coding	38.6145	85	6.62566	0.172765	7	FALSE	FALSE	9	3.40701	TRUE	8	3.27084	ENST00000601144;ENST00000240727;s1274862643857886471:e-960803421337293083;s7293925213573932929:e5891754528105626759	0.827642	3	1.63865	TRUE	84	98.8235	0.155595	II
sf272849095ea79c5:e0c203e25206ecc06	NA	ENSG00000121413	ZSCAN18	Other	protein_coding	38.6145	85	4.58267	0.119591	7	FALSE	FALSE	9	3.40701	TRUE	8	3.27084	s1274862643822570646:e-2338379898097568250;s1274862643857886471:e-2338379898097568250;s1274862643579597770:e-2338379898097568250	0.163722	3	1.63865	TRUE	54	63.5294	0.153825	II
sd308d31f9df72322:e0c203e25206ecc06	NA	ENSG00000121413	ZSCAN18	Other	protein_coding	38.6145	85	1.49592	0.03451	7	FALSE	FALSE	9	3.40701	FALSE	8	3.27084	s1274862643822570646:e-2338379898097568250;s1274862643857886471:e-2338379898097568250;s1274862643579597770:e-2338379898097568250	0.163722	3	1.63865	TRUE	54	63.5294	0.153825	II
ENST00000240727	ZSCAN18-201	ENSG00000121413	ZSCAN18	Other	protein_coding	38.6145	85	1.45848	0.0328258	7	FALSE	TRUE	9	3.40701	FALSE	8	3.27084	ENST00000601144;ENST00000240727;s1274862643857886471:e-960803421337293083;s7293925213573932929:e5891754528105626759	0.827642	3	1.63865	TRUE	84	98.8235	0.155595	II
s4da0c62d27d17345:e2e2fd66253032839	NA	ENSG00000121413	ZSCAN18	Other	RI	38.6145	85	0.475502	0.00919532	6	FALSE	FALSE	9	3.40701	FALSE	8	3.27084	NA	NA	3	1.63865	NA	NA	NA	NA	NA
s5025dd119aaba38b:e711a8cc73cc39aa4	NA	ENSG00000121413	ZSCAN18	Other	protein_coding	38.6145	85	0.212436	0.00857866	6	FALSE	FALSE	9	3.40701	FALSE	8	3.27084	s3380389743480050065:e7391265731372952081	0.00863576	3	1.63865	FALSE	1	1.17647	0.0307071	III
sd279df18d9a35cfc:e0c203e25206ecc06	NA	ENSG00000121413	ZSCAN18	Other	protein_coding	38.6145	85	0.48109	0.00811315	7	FALSE	FALSE	9	3.40701	FALSE	8	3.27084	s1274862643822570646:e-2338379898097568250;s1274862643857886471:e-2338379898097568250;s1274862643579597770:e-2338379898097568250	0.163722	3	1.63865	TRUE	54	63.5294	0.153825	II
sfe674300b33c9c56:e2ae042bfa1f18963	NA	ENSG00000121413	ZSCAN18	Other	protein_coding	38.6145	85	0.176107	0.00280635	8	FALSE	FALSE	9	3.40701	FALSE	8	3.27084	ENST00000601144;ENST00000240727;s1274862643857886471:e-960803421337293083;s7293925213573932929:e5891754528105626759	0.827642	3	1.63865	TRUE	84	98.8235	0.155595	II
ENST00000546148	ZSCAN2-214	ENSG00000176371	ZSCAN2	Transcription factors	protein_coding	12.615	117	5.1854	0.362478	3	TRUE	TRUE	11	6.55528	TRUE	9	6.00787	ENST00000546148;ENST00000448803	0.470496	5	3.53573	TRUE	90	76.9231	0.353254	I
ENST00000379358	ZSCAN2-205	ENSG00000176371	ZSCAN2	Transcription factors	protein_coding	12.615	117	1.92381	0.192358	3	FALSE	TRUE	11	6.55528	TRUE	9	6.00787	ENST00000379358;s3019758328490010676:e3026765778141888176	0.264137	5	3.53573	TRUE	74	63.2479	0.267236	I
ENST00000334141	ZSCAN2-203	ENSG00000176371	ZSCAN2	Transcription factors	protein_coding	12.615	117	1.30893	0.135572	3	FALSE	TRUE	11	6.55528	TRUE	9	6.00787	ENST00000334141;s3019758207156278576:e3026765778141888176	0.188483	5	3.53573	TRUE	53	45.2991	0.230034	IV
ENST00000448803	ZSCAN2-207	ENSG00000176371	ZSCAN2	Transcription factors	protein_coding	12.615	117	1.63244	0.095522	3	FALSE	TRUE	11	6.55528	TRUE	9	6.00787	ENST00000546148;ENST00000448803	0.470496	5	3.53573	TRUE	90	76.9231	0.353254	I
sdc4b98ce6f98be52:eeaa8ac25b61191fc	NA	ENSG00000176371	ZSCAN2	Transcription factors	protein_coding	12.615	117	0.742661	0.0652477	3	FALSE	FALSE	11	6.55528	TRUE	9	6.00787	ENST00000379358;s3019758328490010676:e3026765778141888176	0.264137	5	3.53573	TRUE	74	63.2479	0.267236	I
sc9e799114fe33371:eeaa8ac25b61191fc	NA	ENSG00000176371	ZSCAN2	Transcription factors	protein_coding	12.615	117	0.490453	0.0506222	3	FALSE	FALSE	11	6.55528	TRUE	9	6.00787	ENST00000334141;s3019758207156278576:e3026765778141888176	0.188483	5	3.53573	TRUE	53	45.2991	0.230034	IV
s275ad877cb796e3a:e12d76b894c834a23	NA	ENSG00000176371	ZSCAN2	Transcription factors	protein_coding	12.615	117	0.489012	0.0415295	4	FALSE	FALSE	11	6.55528	TRUE	9	6.00787	s5499603882918503296:e5567465011836387990;s5499603882918503296:e-2363651245432945753	0.0562042	5	3.53573	TRUE	24	20.5128	0.100967	III
s73035f0f9a8580ce:e6f274430a13bb8d7	NA	ENSG00000176371	ZSCAN2	Transcription factors	protein_coding	12.615	117	0.157451	0.020421	5	FALSE	FALSE	11	6.55528	FALSE	9	6.00787	s-1416158131322357087:e4440083027086145765	0.02068	5	3.53573	FALSE	7	5.98291	0.104629	III
sb9eab94d818e9bc8:e5400c5b9720a079f	NA	ENSG00000176371	ZSCAN2	Transcription factors	RI	12.615	117	0.38638	0.0142468	2	FALSE	FALSE	11	6.55528	FALSE	9	6.00787	NA	NA	5	3.53573	NA	NA	NA	NA	NA
s275ad877cb796e3a:ea4b5c9cc6c4fd346	NA	ENSG00000176371	ZSCAN2	Transcription factors	protein_coding	12.615	117	0.13119	0.0130282	4	FALSE	FALSE	11	6.55528	FALSE	9	6.00787	s5499603882918503296:e5567465011836387990;s5499603882918503296:e-2363651245432945753	0.0562042	5	3.53573	TRUE	24	20.5128	0.100967	III
s9b61b7b434433318:e5400c5b9720a079f	NA	ENSG00000176371	ZSCAN2	Transcription factors	RI	12.615	117	0.167253	0.0089736	2	FALSE	FALSE	11	6.55528	FALSE	9	6.00787	NA	NA	5	3.53573	NA	NA	NA	NA	NA
s992000a77e7a1751:eb3758daa42b76fd4	NA	ENSG00000275120	ZSCAN2-AS1	Other	RI	4.59349	54	1.1089	0.260688	3	FALSE	FALSE	8	7.18084	TRUE	NA	NA	NA	NA	NA	NA	NA	NA	NA	NA	NA
s992000a77e7a1751:ee7a875da6e438d2f	NA	ENSG00000275120	ZSCAN2-AS1	Other	RI	4.59349	54	0.565033	0.171965	3	FALSE	FALSE	8	7.18084	TRUE	NA	NA	NA	NA	NA	NA	NA	NA	NA	NA	NA
s1b4c813f42088290:ec4da300800312ba7	NA	ENSG00000275120	ZSCAN2-AS1	Other	RI	4.59349	54	0.74146	0.146392	5	FALSE	FALSE	8	7.18084	TRUE	NA	NA	NA	NA	NA	NA	NA	NA	NA	NA	NA
s992000a77e7a1751:e6e8cf5db4e2fe9a0	NA	ENSG00000275120	ZSCAN2-AS1	Other	RI	4.59349	54	0.412053	0.101721	3	FALSE	FALSE	8	7.18084	TRUE	NA	NA	NA	NA	NA	NA	NA	NA	NA	NA	NA
s9803ac750ad2ee1f:ea6f3be5a41a6d27e	NA	ENSG00000275120	ZSCAN2-AS1	Other	RI	4.59349	54	0.59976	0.0965769	3	FALSE	FALSE	8	7.18084	TRUE	NA	NA	NA	NA	NA	NA	NA	NA	NA	NA	NA
s9803ac750ad2ee1f:eba476c26d298fe21	NA	ENSG00000275120	ZSCAN2-AS1	Other	RI	4.59349	54	0.344832	0.0788881	3	FALSE	FALSE	8	7.18084	TRUE	NA	NA	NA	NA	NA	NA	NA	NA	NA	NA	NA
ENST00000618330	ZSCAN2-AS1-201	ENSG00000275120	ZSCAN2-AS1	Other	noORF	4.59349	54	0.519676	0.0753461	5	TRUE	TRUE	8	7.18084	TRUE	NA	NA	NA	NA	NA	NA	NA	NA	NA	NA	NA
s9803ac750ad2ee1f:e9f5b10c691ad98dc	NA	ENSG00000275120	ZSCAN2-AS1	Other	RI	4.59349	54	0.301767	0.0684237	3	FALSE	FALSE	8	7.18084	FALSE	NA	NA	NA	NA	NA	NA	NA	NA	NA	NA	NA
ENST00000684572	ZSCAN20-204	ENSG00000121903	ZSCAN20	Transcription factors	protein_coding	2.48099	58	1.10841	0.373245	8	TRUE	TRUE	5	4.4226	TRUE	5	4.4226	ENST00000684572;ENST00000361328	0.60593	4	2.95406	TRUE	42	72.4138	0.421038	I
ENST00000361328	ZSCAN20-201	ENSG00000121903	ZSCAN20	Transcription factors	protein_coding	2.48099	58	0.485804	0.232685	8	FALSE	TRUE	5	4.4226	TRUE	5	4.4226	ENST00000684572;ENST00000361328	0.60593	4	2.95406	TRUE	42	72.4138	0.421038	I
se3d2e29c90205146:e9b674a1c4ec1aae3	NA	ENSG00000121903	ZSCAN20	Transcription factors	protein_coding	2.48099	58	0.45168	0.19121	8	FALSE	FALSE	5	4.4226	TRUE	5	4.4226	s-6050318270912612998:e-2016359182172736974	0.19121	4	2.95406	TRUE	16	27.5862	0.352589	IV
sc5a0db32c361ee55:ea35cb3d7adb2fe18	NA	ENSG00000121903	ZSCAN20	Transcription factors	protein_coding	2.48099	58	0.283792	0.111194	6	FALSE	FALSE	5	4.4226	TRUE	5	4.4226	s-7467937914417659542:e2548649701326833533	0.111194	4	2.95406	TRUE	12	20.6897	0.265296	IV
s933f6738f6d61c5d:e1cf7438e29ed8973	NA	ENSG00000121903	ZSCAN20	Transcription factors	protein_coding	2.48099	58	0.15131	0.0916667	7	FALSE	FALSE	5	4.4226	FALSE	5	4.4226	s-1503769271865802669:e-2700690686151735925	0.0916667	4	2.95406	FALSE	6	10.3448	0.264299	IV
ENST00000292450	ZSCAN21-201	ENSG00000166529	ZSCAN21	Transcription factors	protein_coding	25.3482	124	11.6378	0.435375	4	TRUE	TRUE	21	5.92497	TRUE	7	1.9958	ENST00000292450	0.832252	3	1.70476	TRUE	120	99.1736	0.178276	II
s7e96a44eb581a8d8:ee359d2598b21c18a	NA	ENSG00000166529	ZSCAN21	Transcription factors	RI	25.3482	124	6.88597	0.283224	5	FALSE	FALSE	21	5.92497	TRUE	7	1.9958	NA	NA	3	1.70476	NA	NA	NA	NA	NA
s541a6435fa0cd813:ee359d2598b21c18a	NA	ENSG00000166529	ZSCAN21	Transcription factors	RI	25.3482	124	1.59241	0.0701664	5	FALSE	FALSE	21	5.92497	TRUE	7	1.9958	NA	NA	3	1.70476	NA	NA	NA	NA	NA
sfedae6032ff73e2e:e5b6ad81451a550af	NA	ENSG00000166529	ZSCAN21	Transcription factors	protein_coding	25.3482	124	0.723453	0.0364857	6	FALSE	FALSE	21	5.92497	TRUE	7	1.9958	ENST00000456748;s-3139666544977999324:e2437145065026003548;s-3139666544977999324:e7948494638811900328;s-8950781466185506599:e2437145065026003548	0.136174	3	1.70476	TRUE	47	38.843	0.168081	III
ENST00000456748	ZSCAN21-203	ENSG00000166529	ZSCAN21	Transcription factors	protein_coding	25.3482	124	0.635708	0.0275676	5	FALSE	TRUE	21	5.92497	TRUE	7	1.9958	ENST00000456748;s-3139666544977999324:e2437145065026003548;s-3139666544977999324:e7948494638811900328;s-8950781466185506599:e2437145065026003548	0.136174	3	1.70476	TRUE	47	38.843	0.168081	III
s7e96a44eb581a8d8:ee819490f4f9b8ce0	NA	ENSG00000166529	ZSCAN21	Transcription factors	RI	25.3482	124	0.831496	0.026729	5	FALSE	FALSE	21	5.92497	TRUE	7	1.9958	NA	NA	3	1.70476	NA	NA	NA	NA	NA
scc8764802e00d46a:e0f3daa3c8fcf3583	NA	ENSG00000166529	ZSCAN21	Transcription factors	RI	25.3482	124	0.537312	0.0206606	4	FALSE	FALSE	21	5.92497	FALSE	7	1.9958	NA	NA	3	1.70476	NA	NA	NA	NA	NA
s2d29992916e682e1:eba7ed1d00cd4d084	NA	ENSG00000166529	ZSCAN21	Transcription factors	RI	25.3482	124	0.415956	0.0191048	6	FALSE	FALSE	21	5.92497	FALSE	7	1.9958	NA	NA	3	1.70476	NA	NA	NA	NA	NA
s7e96a44eb581a8d8:e3f0c6096c6e1d036	NA	ENSG00000166529	ZSCAN21	Transcription factors	RI	25.3482	124	0.231264	0.0109871	5	FALSE	FALSE	21	5.92497	FALSE	7	1.9958	NA	NA	3	1.70476	NA	NA	NA	NA	NA
s16041e00a53d279b:e25245daee35c42b0	NA	ENSG00000166529	ZSCAN21	Transcription factors	RI	25.3482	124	0.228495	0.0107081	5	FALSE	FALSE	21	5.92497	FALSE	7	1.9958	NA	NA	3	1.70476	NA	NA	NA	NA	NA
s2fc29b4eadab545d:e1346916b97a76033	NA	ENSG00000166529	ZSCAN21	Transcription factors	protein_coding	25.3482	124	0.202858	0.00974691	4	FALSE	FALSE	21	5.92497	FALSE	7	1.9958	s-846503257409569454:e6418415771921849203;s3380768070762703665:e3418244955953445053	0.0315735	3	1.70476	FALSE	10	8.26446	0.0621422	III
scc8764802e00d46a:e3271a6dc224afb65	NA	ENSG00000166529	ZSCAN21	Transcription factors	RI	25.3482	124	0.20583	0.00770276	4	FALSE	FALSE	21	5.92497	FALSE	7	1.9958	NA	NA	3	1.70476	NA	NA	NA	NA	NA
sfa0610ec5c251307:ee359d2598b21c18a	NA	ENSG00000166529	ZSCAN21	Transcription factors	protein_coding	25.3482	124	0.193417	0.00745585	5	FALSE	FALSE	21	5.92497	FALSE	7	1.9958	s-846503257409569454:e6418415771921849203;s3380768070762703665:e3418244955953445053	0.0315735	3	1.70476	FALSE	10	8.26446	0.0621422	III
s3adc72515bed2688:e1346916b97a76033	NA	ENSG00000166529	ZSCAN21	Transcription factors	RI	25.3482	124	0.180919	0.00596399	4	FALSE	FALSE	21	5.92497	FALSE	7	1.9958	NA	NA	3	1.70476	NA	NA	NA	NA	NA
s541a6435fa0cd813:ee819490f4f9b8ce0	NA	ENSG00000166529	ZSCAN21	Transcription factors	RI	25.3482	124	0.181473	0.00570897	5	FALSE	FALSE	21	5.92497	FALSE	7	1.9958	NA	NA	3	1.70476	NA	NA	NA	NA	NA
s7e96a44eb581a8d8:e640553f7822d2877	NA	ENSG00000166529	ZSCAN21	Transcription factors	RI	25.3482	124	0.164004	0.00568742	5	FALSE	FALSE	21	5.92497	FALSE	7	1.9958	NA	NA	3	1.70476	NA	NA	NA	NA	NA
sfedae6032ff73e2e:ed6c42a5d7c736203	NA	ENSG00000166529	ZSCAN21	Transcription factors	protein_coding	25.3482	124	0.0953781	0.00475181	6	FALSE	FALSE	21	5.92497	FALSE	7	1.9958	ENST00000456748;s-3139666544977999324:e2437145065026003548;s-3139666544977999324:e7948494638811900328;s-8950781466185506599:e2437145065026003548	0.136174	3	1.70476	TRUE	47	38.843	0.168081	III
sb7c7fb5a7593734f:eba7ed1d00cd4d084	NA	ENSG00000166529	ZSCAN21	Transcription factors	RI	25.3482	124	0.151554	0.00471768	6	FALSE	FALSE	21	5.92497	FALSE	7	1.9958	NA	NA	3	1.70476	NA	NA	NA	NA	NA
sda9c6c62053e7c5f:e5b6ad81451a550af	NA	ENSG00000166529	ZSCAN21	Transcription factors	protein_coding	25.3482	124	0.0830408	0.00288799	6	FALSE	FALSE	21	5.92497	FALSE	7	1.9958	ENST00000456748;s-3139666544977999324:e2437145065026003548;s-3139666544977999324:e7948494638811900328;s-8950781466185506599:e2437145065026003548	0.136174	3	1.70476	TRUE	47	38.843	0.168081	III
sa8a31fadc68e7bd2:ee359d2598b21c18a	NA	ENSG00000166529	ZSCAN21	Transcription factors	RI	25.3482	124	0.0791476	0.00237538	5	FALSE	FALSE	21	5.92497	FALSE	7	1.9958	NA	NA	3	1.70476	NA	NA	NA	NA	NA
scc8764802e00d46a:e63ed8a247cb1bc84	NA	ENSG00000166529	ZSCAN21	Transcription factors	RI	25.3482	124	0.0906599	0.00199324	4	FALSE	FALSE	21	5.92497	FALSE	7	1.9958	NA	NA	3	1.70476	NA	NA	NA	NA	NA
ENST00000329665	ZSCAN22-201	ENSG00000182318	ZSCAN22	Transcription factors	protein_coding	3.16896	68	2.48986	0.82423	3	TRUE	TRUE	2	1.59188	TRUE	2	1.59188	ENST00000329665;s4698923397631270483:e4702790337623446533	1	1	1	TRUE	68	100	0	NA
s5fc7f22c0ee28e83:e480f8d4efc184368	NA	ENSG00000182318	ZSCAN22	Transcription factors	protein_coding	3.16896	68	0.679106	0.17577	3	FALSE	FALSE	2	1.59188	TRUE	2	1.59188	ENST00000329665;s4698923397631270483:e4702790337623446533	1	1	1	TRUE	68	100	0	NA
ENST00000289788	ZSCAN23-201	ENSG00000187987	ZSCAN23	Transcription factors	protein_coding	1.88368	18	1.1061	0.638889	4	TRUE	TRUE	2	1.92332	TRUE	2	1.92332	s3635492929630981109:e2404417825557903932;ENST00000289788	1	1	1	TRUE	18	100	0	NA
sc933b9a7ac1aee7e:e3387fe026005022f	NA	ENSG00000187987	ZSCAN23	Transcription factors	protein_coding	1.88368	18	0.777583	0.361111	5	FALSE	FALSE	2	1.92332	TRUE	2	1.92332	s3635492929630981109:e2404417825557903932;ENST00000289788	1	1	1	TRUE	18	100	0	NA
ENST00000394152	ZSCAN25-204	ENSG00000197037	ZSCAN25	Transcription factors	protein_coding	9.11554	116	3.38632	0.334205	8	TRUE	TRUE	20	10.3733	TRUE	20	10.3733	s-3695999515416284434:e3012749860853750118;ENST00000394152;s6930348410415242237:e-73068795561365182;s2099715749384706520:e-8541104159586142860;s6930348410415242237:e-7050429447506759313;s-3695999515416284434:e6987881153323101466;ENST00000334715;s6888636283001294365:e5612310444951016214	0.552126	8	3.30333	TRUE	101	87.069	0.30583	I
s5459732183ef13be:e32a4a34d3813f74a	NA	ENSG00000197037	ZSCAN25	Transcription factors	protein_coding	9.11554	116	1.64051	0.199057	8	FALSE	FALSE	20	10.3733	TRUE	20	10.3733	s-3695999577950065394:e3012749860853750118;s6888636292237529597:e5612310444951016214;s2099715731865936824:e-8541104159586142860;s-3695999577950065394:e2703787802913348605;s-421317737918483835:e6402481497356696606;s6930348403318174045:e-7050429447506759313	0.313545	8	3.30333	TRUE	82	70.6897	0.291584	I
ENST00000334715	ZSCAN25-202	ENSG00000197037	ZSCAN25	Transcription factors	protein_coding	9.11554	116	0.527595	0.0628863	5	FALSE	TRUE	20	10.3733	TRUE	20	10.3733	s-3695999515416284434:e3012749860853750118;ENST00000394152;s6930348410415242237:e-73068795561365182;s2099715749384706520:e-8541104159586142860;s6930348410415242237:e-7050429447506759313;s-3695999515416284434:e6987881153323101466;ENST00000334715;s6888636283001294365:e5612310444951016214	0.552126	8	3.30333	TRUE	101	87.069	0.30583	I
s611a7e8c4370f50e:eeea4b170a758607e	NA	ENSG00000197037	ZSCAN25	Transcription factors	protein_coding	9.11554	116	0.473625	0.0444184	8	FALSE	FALSE	20	10.3733	TRUE	20	10.3733	s-3695999515416284434:e3012749860853750118;ENST00000394152;s6930348410415242237:e-73068795561365182;s2099715749384706520:e-8541104159586142860;s6930348410415242237:e-7050429447506759313;s-3695999515416284434:e6987881153323101466;ENST00000334715;s6888636283001294365:e5612310444951016214	0.552126	8	3.30333	TRUE	101	87.069	0.30583	I
s5459732183ef13be:eeea4b170a758607e	NA	ENSG00000197037	ZSCAN25	Transcription factors	protein_coding	9.11554	116	0.259077	0.0362894	8	FALSE	FALSE	20	10.3733	TRUE	20	10.3733	s-3695999577950065394:e3012749860853750118;s6888636292237529597:e5612310444951016214;s2099715731865936824:e-8541104159586142860;s-3695999577950065394:e2703787802913348605;s-421317737918483835:e6402481497356696606;s6930348403318174045:e-7050429447506759313	0.313545	8	3.30333	TRUE	82	70.6897	0.291584	I
s2bf04875fc625580:ef65711bd286e05df	NA	ENSG00000197037	ZSCAN25	Transcription factors	protein_coding	9.11554	116	0.31339	0.0349718	7	FALSE	FALSE	20	10.3733	TRUE	20	10.3733	s-3695999515416284434:e3012749860853750118;ENST00000394152;s6930348410415242237:e-73068795561365182;s2099715749384706520:e-8541104159586142860;s6930348410415242237:e-7050429447506759313;s-3695999515416284434:e6987881153323101466;ENST00000334715;s6888636283001294365:e5612310444951016214	0.552126	8	3.30333	TRUE	101	87.069	0.30583	I
s361527cdcff8e115:ea94f17d43d0931de	NA	ENSG00000197037	ZSCAN25	Transcription factors	protein_coding	9.11554	116	0.233255	0.0304028	4	FALSE	FALSE	20	10.3733	TRUE	20	10.3733	s8261680541524221325:e-8783792507576796609	0.0304028	8	3.30333	TRUE	13	11.2069	0.0889738	III
s113ba1ccd6e38e79:ef8f153b1cc2dd79d	NA	ENSG00000197037	ZSCAN25	Transcription factors	protein_coding	9.11554	116	0.240424	0.0287095	5	FALSE	FALSE	20	10.3733	TRUE	20	10.3733	s-3695999577950065394:e3012749860853750118;s6888636292237529597:e5612310444951016214;s2099715731865936824:e-8541104159586142860;s-3695999577950065394:e2703787802913348605;s-421317737918483835:e6402481497356696606;s6930348403318174045:e-7050429447506759313	0.313545	8	3.30333	TRUE	82	70.6897	0.291584	I
s5068dab68ab0e3e3:e32a4a34d3813f74a	NA	ENSG00000197037	ZSCAN25	Transcription factors	protein_coding	9.11554	116	0.223213	0.0278318	8	FALSE	FALSE	20	10.3733	TRUE	20	10.3733	s-6421196913443077323:e2703787802913348605	0.0278318	8	3.30333	FALSE	8	6.89655	0.113691	III
sb3f5182987725d3f:e32a4a34d3813f74a	NA	ENSG00000197037	ZSCAN25	Transcription factors	protein_coding	9.11554	116	0.185142	0.0278039	8	FALSE	FALSE	20	10.3733	TRUE	20	10.3733	s-6421196954637863403:e2703787802913348605	0.0278039	8	3.30333	FALSE	10	8.62069	0.106969	III
s17a91748db1d4514:e1d87a7183e1c91f4	NA	ENSG00000197037	ZSCAN25	Transcription factors	protein_coding	9.11554	116	0.242968	0.0244896	6	FALSE	FALSE	20	10.3733	FALSE	20	10.3733	s-3695999515416284434:e3012749860853750118;ENST00000394152;s6930348410415242237:e-73068795561365182;s2099715749384706520:e-8541104159586142860;s6930348410415242237:e-7050429447506759313;s-3695999515416284434:e6987881153323101466;ENST00000334715;s6888636283001294365:e5612310444951016214	0.552126	8	3.30333	TRUE	101	87.069	0.30583	I
s611a7e8c4370f50e:e9b43b16acd4a51ac	NA	ENSG00000197037	ZSCAN25	Transcription factors	protein_coding	9.11554	116	0.10568	0.0227205	8	FALSE	FALSE	20	10.3733	FALSE	20	10.3733	s-3695999515416284434:e3012749860853750118;ENST00000394152;s6930348410415242237:e-73068795561365182;s2099715749384706520:e-8541104159586142860;s6930348410415242237:e-7050429447506759313;s-3695999515416284434:e6987881153323101466;ENST00000334715;s6888636283001294365:e5612310444951016214	0.552126	8	3.30333	TRUE	101	87.069	0.30583	I
s611a7e8c4370f50e:eba1c420bac6c1811	NA	ENSG00000197037	ZSCAN25	Transcription factors	protein_coding	9.11554	116	0.223491	0.0220214	8	FALSE	FALSE	20	10.3733	FALSE	20	10.3733	s-3695999515416284434:e-8195416734142172191	0.0220214	8	3.30333	FALSE	9	7.75862	0.084063	III
s9619740eceebdfca:ef65711bd286e05df	NA	ENSG00000197037	ZSCAN25	Transcription factors	protein_coding	9.11554	116	0.189757	0.0210608	7	FALSE	FALSE	20	10.3733	FALSE	20	10.3733	s-3695999577950065394:e3012749860853750118;s6888636292237529597:e5612310444951016214;s2099715731865936824:e-8541104159586142860;s-3695999577950065394:e2703787802913348605;s-421317737918483835:e6402481497356696606;s6930348403318174045:e-7050429447506759313	0.313545	8	3.30333	TRUE	82	70.6897	0.291584	I
s609ec41bc0372c1f:eb6a28c880a7c5db5	NA	ENSG00000197037	ZSCAN25	Transcription factors	protein_coding	9.11554	116	0.2312	0.0200873	9	FALSE	FALSE	20	10.3733	FALSE	20	10.3733	s-3695999515416284434:e3012749860853750118;ENST00000394152;s6930348410415242237:e-73068795561365182;s2099715749384706520:e-8541104159586142860;s6930348410415242237:e-7050429447506759313;s-3695999515416284434:e6987881153323101466;ENST00000334715;s6888636283001294365:e5612310444951016214	0.552126	8	3.30333	TRUE	101	87.069	0.30583	I
sfb838424ac51efc9:e1d87a7183e1c91f4	NA	ENSG00000197037	ZSCAN25	Transcription factors	protein_coding	9.11554	116	0.161569	0.0180103	6	FALSE	FALSE	20	10.3733	FALSE	20	10.3733	s-3695999577950065394:e3012749860853750118;s6888636292237529597:e5612310444951016214;s2099715731865936824:e-8541104159586142860;s-3695999577950065394:e2703787802913348605;s-421317737918483835:e6402481497356696606;s6930348403318174045:e-7050429447506759313	0.313545	8	3.30333	TRUE	82	70.6897	0.291584	I
s72a8ca1ebca2bbe6:ee431cd993f5a2019	NA	ENSG00000197037	ZSCAN25	Transcription factors	protein_coding	9.11554	116	0.110506	0.0134736	9	FALSE	FALSE	20	10.3733	FALSE	20	10.3733	s3619122872862822389:e6011901550888612982	0.0134736	8	3.30333	FALSE	6	5.17241	0.0581597	III
s11925a1ee4aabd16:ea94f17d43d0931de	NA	ENSG00000197037	ZSCAN25	Transcription factors	protein_coding	9.11554	116	0.190552	0.0127956	4	FALSE	FALSE	20	10.3733	FALSE	20	10.3733	s8261680471024776237:e-8783792507576796609	0.0127956	8	3.30333	FALSE	8	6.89655	0.0359577	III
sda59c564cbf04f67:eb6a28c880a7c5db5	NA	ENSG00000197037	ZSCAN25	Transcription factors	protein_coding	9.11554	116	0.0995097	0.0104176	9	FALSE	FALSE	20	10.3733	FALSE	20	10.3733	s-3695999577950065394:e3012749860853750118;s6888636292237529597:e5612310444951016214;s2099715731865936824:e-8541104159586142860;s-3695999577950065394:e2703787802913348605;s-421317737918483835:e6402481497356696606;s6930348403318174045:e-7050429447506759313	0.313545	8	3.30333	TRUE	82	70.6897	0.291584	I
s2bf04875fc625580:ecb5ffd00c61f0839	NA	ENSG00000197037	ZSCAN25	Transcription factors	protein_coding	9.11554	116	0.0777571	0.00834707	7	FALSE	FALSE	20	10.3733	FALSE	20	10.3733	s-3695999515416284434:e3012749860853750118;ENST00000394152;s6930348410415242237:e-73068795561365182;s2099715749384706520:e-8541104159586142860;s6930348410415242237:e-7050429447506759313;s-3695999515416284434:e6987881153323101466;ENST00000334715;s6888636283001294365:e5612310444951016214	0.552126	8	3.30333	TRUE	101	87.069	0.30583	I
ENST00000316606	ZSCAN26-201	ENSG00000197062	ZSCAN26	Transcription factors	protein_coding	23.5354	122	8.4692	0.367138	4	FALSE	TRUE	17	6.69429	TRUE	15	5.91587	ENST00000316606;ENST00000614088;s-4692853817211086676:e6527217992460178503	0.441163	8	3.70383	TRUE	112	91.8033	0.233714	I
ENST00000421553	ZSCAN26-202	ENSG00000197062	ZSCAN26	Transcription factors	protein_coding	23.5354	122	6.60843	0.259676	4	TRUE	TRUE	17	6.69429	TRUE	15	5.91587	ENST00000421553;ENST00000619937;s5379240286456084183:e-8453100100600756055	0.361745	8	3.70383	TRUE	106	86.8852	0.215423	I
ENST00000619937	ZSCAN26-206	ENSG00000197062	ZSCAN26	Transcription factors	protein_coding	23.5354	122	1.57039	0.0790665	4	FALSE	TRUE	17	6.69429	TRUE	15	5.91587	ENST00000421553;ENST00000619937;s5379240286456084183:e-8453100100600756055	0.361745	8	3.70383	TRUE	106	86.8852	0.215423	I
ENST00000623276	ZSCAN26-207	ENSG00000197062	ZSCAN26	Transcription factors	protein_coding	23.5354	122	1.67885	0.0760282	4	FALSE	TRUE	17	6.69429	TRUE	15	5.91587	ENST00000623276;s5379240286456084183:e527340498508051453	0.0885826	8	3.70383	TRUE	53	43.4426	0.107773	III
ENST00000614088	ZSCAN26-204	ENSG00000197062	ZSCAN26	Transcription factors	protein_coding	23.5354	122	1.37076	0.0508469	4	FALSE	TRUE	17	6.69429	TRUE	15	5.91587	ENST00000316606;ENST00000614088;s-4692853817211086676:e6527217992460178503	0.441163	8	3.70383	TRUE	112	91.8033	0.233714	I
s0c923646cf6ce2dc:e84a48ac9921beda2	NA	ENSG00000197062	ZSCAN26	Transcription factors	protein_coding	23.5354	122	1.18481	0.0508109	5	FALSE	FALSE	17	6.69429	TRUE	15	5.91587	s-1271677578260674726:e2028550957140084858;s-1271677578260674726:e-4840454280029817046	0.0679026	8	3.70383	TRUE	39	31.9672	0.0851322	III
s22cd112b2f3fc5ed:e79d0ee59ddecce94	NA	ENSG00000197062	ZSCAN26	Transcription factors	RI	23.5354	122	1.08945	0.0432444	3	FALSE	FALSE	17	6.69429	TRUE	15	5.91587	NA	NA	8	3.70383	NA	NA	NA	NA	NA
sd0496e829d5e078d:edee5ed1866945320	NA	ENSG00000197062	ZSCAN26	Transcription factors	protein_coding	23.5354	122	0.172245	0.0162486	4	FALSE	FALSE	17	6.69429	FALSE	15	5.91587	s5379240286530647319:e6528220646746865194	0.0169149	8	3.70383	FALSE	4	3.27869	0.0956529	III
s0c923646cf6ce2dc:e14198a7fc9e3f8be	NA	ENSG00000197062	ZSCAN26	Transcription factors	protein_coding	23.5354	122	0.351984	0.0136592	5	FALSE	FALSE	17	6.69429	FALSE	15	5.91587	s-1271677578260674726:e2028550957140084858;s-1271677578260674726:e-4840454280029817046	0.0679026	8	3.70383	TRUE	39	31.9672	0.0851322	III
s0c923646cf6ce2dc:ebb6a4ccb0223806c	NA	ENSG00000197062	ZSCAN26	Transcription factors	protein_coding	23.5354	122	0.104211	0.00971922	5	FALSE	FALSE	17	6.69429	FALSE	15	5.91587	s-1271677578260674726:e2028479163576575533	0.0102011	8	3.70383	FALSE	4	3.27869	0.0519868	III
s93510bc47e4974b4:e02298feee9ecaa61	NA	ENSG00000197062	ZSCAN26	Transcription factors	protein_coding	23.5354	122	0.213004	0.00793251	4	FALSE	FALSE	17	6.69429	FALSE	15	5.91587	ENST00000623276;s5379240286456084183:e527340498508051453	0.0885826	8	3.70383	TRUE	53	43.4426	0.107773	III
ENST00000611552	ZSCAN26-203	ENSG00000197062	ZSCAN26	Transcription factors	protein_coding	23.5354	122	0.144398	0.00598451	2	FALSE	TRUE	17	6.69429	FALSE	15	5.91587	ENST00000611552	0.00619471	8	3.70383	FALSE	3	2.45902	0.0286104	III
s22cd112b2f3fc5ed:e2ecb74df4175ae6a	NA	ENSG00000197062	ZSCAN26	Transcription factors	RI	23.5354	122	0.168088	0.00548801	3	FALSE	FALSE	17	6.69429	FALSE	15	5.91587	NA	NA	8	3.70383	NA	NA	NA	NA	NA
s002fe44555b5b985:edddfd02bfb567c30	NA	ENSG00000197062	ZSCAN26	Transcription factors	protein_coding	23.5354	122	0.104125	0.00386481	4	FALSE	FALSE	17	6.69429	FALSE	15	5.91587	ENST00000316606;ENST00000614088;s-4692853817211086676:e6527217992460178503	0.441163	8	3.70383	TRUE	112	91.8033	0.233714	I
s0beaa517032aa04d:e14198a7fc9e3f8be	NA	ENSG00000197062	ZSCAN26	Transcription factors	protein_coding	23.5354	122	0.124628	0.00385634	5	FALSE	FALSE	17	6.69429	FALSE	15	5.91587	s-6663030404019324396:e-4840454280029817046;s-6663030404019324396:e2028550957140084858	0.00729603	8	3.70383	FALSE	3	2.45902	0.0228385	III
s0beaa517032aa04d:e84a48ac9921beda2	NA	ENSG00000197062	ZSCAN26	Transcription factors	protein_coding	23.5354	122	0.0860538	0.00322506	5	FALSE	FALSE	17	6.69429	FALSE	15	5.91587	s-6663030404019324396:e-4840454280029817046;s-6663030404019324396:e2028550957140084858	0.00729603	8	3.70383	FALSE	3	2.45902	0.0228385	III
s93510bc47e4974b4:e92d8eafa314d44d3	NA	ENSG00000197062	ZSCAN26	Transcription factors	protein_coding	23.5354	122	0.0947292	0.00321125	4	FALSE	FALSE	17	6.69429	FALSE	15	5.91587	ENST00000421553;ENST00000619937;s5379240286456084183:e-8453100100600756055	0.361745	8	3.70383	TRUE	106	86.8852	0.215423	I
ENST00000684362	ZSCAN29-207	ENSG00000140265	ZSCAN29	Transcription factors	protein_coding	3.0323	57	1.65494	0.543414	6	TRUE	TRUE	3	2.42461	TRUE	2	1.97585	ENST00000684362;ENST00000396976	1	1	1	TRUE	55	100	0	NA
ENST00000396976	ZSCAN29-201	ENSG00000140265	ZSCAN29	Transcription factors	protein_coding	3.0323	57	1.15273	0.386182	5	FALSE	TRUE	3	2.42461	TRUE	2	1.97585	ENST00000684362;ENST00000396976	1	1	1	TRUE	55	100	0	NA
s1f49a39b0cb42559:e5cb424bcd2d21aa5	NA	ENSG00000140265	ZSCAN29	Transcription factors	NMD	3.0323	57	0.224629	0.0704041	6	FALSE	FALSE	3	2.42461	FALSE	2	1.97585	NA	NA	1	1	NA	NA	NA	NA	NA
ENST00000333206	ZSCAN30-201	ENSG00000186814	ZSCAN30	Transcription factors	protein_coding	9.60442	101	2.5967	0.280194	4	TRUE	TRUE	20	10.5683	TRUE	17	9.62371	s-5006742257266160459:e-4533285377955985728;ENST00000333206;s991297205027303510:e-6710955851283371084;ENST00000420878;s991297205027303510:e-6710955851319550759;s991297202730517935:e-6710955851283371084	0.5777	5	3.14259	TRUE	89	88.1188	0.305542	I
s9f650bf812bd7e98:ea6dba1b5656632b3	NA	ENSG00000186814	ZSCAN30	Transcription factors	protein_coding	9.60442	101	1.74255	0.180681	4	FALSE	FALSE	20	10.5683	TRUE	17	9.62371	s-5006742257266160459:e-4533285377955985728;ENST00000333206;s991297205027303510:e-6710955851283371084;ENST00000420878;s991297205027303510:e-6710955851319550759;s991297202730517935:e-6710955851283371084	0.5777	5	3.14259	TRUE	89	88.1188	0.305542	I
ENST00000589178	ZSCAN30-205	ENSG00000186814	ZSCAN30	Transcription factors	protein_coding	9.60442	101	1.26214	0.114364	4	FALSE	TRUE	20	10.5683	TRUE	17	9.62371	s-5006742257266160459:e-496606983237368997;ENST00000589178;s991297202730517935:e5508113532331814615;s991297205027303510:e5508113532331814615	0.248835	5	3.14259	TRUE	65	64.3564	0.259821	I
s9f650bf812bd7e98:effc3b80b00ae572a	NA	ENSG00000186814	ZSCAN30	Transcription factors	protein_coding	9.60442	101	0.917183	0.0982129	4	FALSE	FALSE	20	10.5683	TRUE	17	9.62371	s-5006742257266160459:e-496606983237368997;ENST00000589178;s991297202730517935:e5508113532331814615;s991297205027303510:e5508113532331814615	0.248835	5	3.14259	TRUE	65	64.3564	0.259821	I
s2691d81088b0b823:ecf72fd9d4612d7e4	NA	ENSG00000186814	ZSCAN30	Transcription factors	protein_coding	9.60442	101	0.253996	0.0477209	5	FALSE	FALSE	20	10.5683	TRUE	17	9.62371	s-5006742257266160459:e-4533285377955985728;ENST00000333206;s991297205027303510:e-6710955851283371084;ENST00000420878;s991297205027303510:e-6710955851319550759;s991297202730517935:e-6710955851283371084	0.5777	5	3.14259	TRUE	89	88.1188	0.305542	I
s2863b70149deaf8b:e5a80b8dff7a7f160	NA	ENSG00000186814	ZSCAN30	Transcription factors	protein_coding	9.60442	101	0.309032	0.0458849	3	FALSE	FALSE	20	10.5683	TRUE	17	9.62371	s2712302505847593474:e2712135138269223199	0.0469424	5	3.14259	FALSE	12	11.8812	0.143163	III
s4cf0f5de056b9752:ea6dba1b5656632b3	NA	ENSG00000186814	ZSCAN30	Transcription factors	protein_coding	9.60442	101	0.332442	0.0287583	4	FALSE	FALSE	20	10.5683	TRUE	17	9.62371	s5583225276528016239:e-4533285377955985728;s2712302505847593474:e2668698367745567699;s5583225277069764024:e-4533285377955985728;s2712302505309578549:e2668698367745567699	0.0891483	5	3.14259	TRUE	34	33.6634	0.141497	III
s2691d81088b0b823:e29ccfc872e2821aa	NA	ENSG00000186814	ZSCAN30	Transcription factors	protein_coding	9.60442	101	0.21134	0.0275297	5	FALSE	FALSE	20	10.5683	TRUE	17	9.62371	s-5006742257266160459:e-4533285377955985728;ENST00000333206;s991297205027303510:e-6710955851283371084;ENST00000420878;s991297205027303510:e-6710955851319550759;s991297202730517935:e-6710955851283371084	0.5777	5	3.14259	TRUE	89	88.1188	0.305542	I
sadaa3e082c3ebba8:e0f2e4ebb67b4057f	NA	ENSG00000186814	ZSCAN30	Transcription factors	protein_coding	9.60442	101	0.278463	0.0247436	4	FALSE	FALSE	20	10.5683	TRUE	17	9.62371	s-5006742256090626018:e-4533357224989951048;s-5006742257266160459:e-4533357224989951048	0.0373739	5	3.14259	FALSE	15	14.8515	0.0884265	III
s2863b70149deaf8b:e0eff60a15d478af6	NA	ENSG00000186814	ZSCAN30	Transcription factors	protein_coding	9.60442	101	0.2395	0.0219186	3	FALSE	FALSE	20	10.5683	TRUE	17	9.62371	s5583225276528016239:e-4533285377955985728;s2712302505847593474:e2668698367745567699;s5583225277069764024:e-4533285377955985728;s2712302505309578549:e2668698367745567699	0.0891483	5	3.14259	TRUE	34	33.6634	0.141497	III
sa6c30a57150844d5:ecf72fd9d4612d7e4	NA	ENSG00000186814	ZSCAN30	Transcription factors	protein_coding	9.60442	101	0.200948	0.0206506	5	FALSE	FALSE	20	10.5683	TRUE	17	9.62371	s-5006742257266160459:e-4533285377955985728;ENST00000333206;s991297205027303510:e-6710955851283371084;ENST00000420878;s991297205027303510:e-6710955851319550759;s991297202730517935:e-6710955851283371084	0.5777	5	3.14259	TRUE	89	88.1188	0.305542	I
sd9841536c3a29ea8:ea6dba1b5656632b3	NA	ENSG00000186814	ZSCAN30	Transcription factors	protein_coding	9.60442	101	0.153589	0.0198173	4	FALSE	FALSE	20	10.5683	FALSE	17	9.62371	s5583225276528016239:e-4533285377955985728;s2712302505847593474:e2668698367745567699;s5583225277069764024:e-4533285377955985728;s2712302505309578549:e2668698367745567699	0.0891483	5	3.14259	TRUE	34	33.6634	0.141497	III
sb805de474682c4aa:e0eff60a15d478af6	NA	ENSG00000186814	ZSCAN30	Transcription factors	protein_coding	9.60442	101	0.246661	0.017465	3	FALSE	FALSE	20	10.5683	FALSE	17	9.62371	s5583225276528016239:e-4533285377955985728;s2712302505847593474:e2668698367745567699;s5583225277069764024:e-4533285377955985728;s2712302505309578549:e2668698367745567699	0.0891483	5	3.14259	TRUE	34	33.6634	0.141497	III
sa6c30a57150844d5:e907a885bc59371cf	NA	ENSG00000186814	ZSCAN30	Transcription factors	protein_coding	9.60442	101	0.102007	0.016691	5	FALSE	FALSE	20	10.5683	FALSE	17	9.62371	s-5006742257266160459:e-496606983237368997;ENST00000589178;s991297202730517935:e5508113532331814615;s991297205027303510:e5508113532331814615	0.248835	5	3.14259	TRUE	65	64.3564	0.259821	I
sb805de474682c4aa:e5a80b8dff7a7f160	NA	ENSG00000186814	ZSCAN30	Transcription factors	RI	9.60442	101	0.180977	0.0114278	3	FALSE	FALSE	20	10.5683	FALSE	17	9.62371	NA	NA	5	3.14259	NA	NA	NA	NA	NA
s9f650bf812bd7e98:e0f2e4ebb67b4057f	NA	ENSG00000186814	ZSCAN30	Transcription factors	protein_coding	9.60442	101	0.125585	0.0113364	4	FALSE	FALSE	20	10.5683	FALSE	17	9.62371	s-5006742256090626018:e-4533357224989951048;s-5006742257266160459:e-4533357224989951048	0.0373739	5	3.14259	FALSE	15	14.8515	0.0884265	III
s2691d81088b0b823:e907a885bc59371cf	NA	ENSG00000186814	ZSCAN30	Transcription factors	protein_coding	9.60442	101	0.123999	0.0110307	5	FALSE	FALSE	20	10.5683	FALSE	17	9.62371	s-5006742257266160459:e-496606983237368997;ENST00000589178;s991297202730517935:e5508113532331814615;s991297205027303510:e5508113532331814615	0.248835	5	3.14259	TRUE	65	64.3564	0.259821	I
sadaa3e082c3ebba8:ea4e65f0c91270d2e	NA	ENSG00000186814	ZSCAN30	Transcription factors	NMD	9.60442	101	0.13545	0.0109501	4	FALSE	FALSE	20	10.5683	FALSE	17	9.62371	NA	NA	5	3.14259	NA	NA	NA	NA	NA
s9f650bf812bd7e98:ea4e65f0c91270d2e	NA	ENSG00000186814	ZSCAN30	Transcription factors	NMD	9.60442	101	0.0778023	0.00532505	4	FALSE	FALSE	20	10.5683	FALSE	17	9.62371	NA	NA	5	3.14259	NA	NA	NA	NA	NA
ENST00000420878	ZSCAN30-202	ENSG00000186814	ZSCAN30	Transcription factors	protein_coding	9.60442	101	0.114072	0.00529823	5	FALSE	TRUE	20	10.5683	FALSE	17	9.62371	s-5006742257266160459:e-4533285377955985728;ENST00000333206;s991297205027303510:e-6710955851283371084;ENST00000420878;s991297205027303510:e-6710955851319550759;s991297202730517935:e-6710955851283371084	0.5777	5	3.14259	TRUE	89	88.1188	0.305542	I
ENST00000344279	ZSCAN31-201	ENSG00000235109	ZSCAN31	Transcription factors	protein_coding	11.0268	106	4.67635	0.365429	4	TRUE	TRUE	11	5.98002	TRUE	6	4.44926	s3956938552998826696:e8464870838874202014;ENST00000344279;ENST00000439158;s3956938553292419044:e8464870838874202014	0.650864	2	1.90963	TRUE	94	89.5238	0.312463	I
se4ec24dc95e02f0b:e9f42dd21315dc610	NA	ENSG00000235109	ZSCAN31	Transcription factors	protein_coding	11.0268	106	2.88544	0.269105	3	FALSE	FALSE	11	5.98002	TRUE	6	4.44926	s9109600775117586890:e9110190479446539990;ENST00000446474	0.349136	2	1.90963	TRUE	72	68.5714	0.312463	I
scb97171cea3cec43:e8d6665e062b4e1bf	NA	ENSG00000235109	ZSCAN31	Transcription factors	protein_coding	11.0268	106	0.950565	0.0978607	4	FALSE	FALSE	11	5.98002	TRUE	6	4.44926	s3956938552998826696:e8464870838874202014;ENST00000344279;ENST00000439158;s3956938553292419044:e8464870838874202014	0.650864	2	1.90963	TRUE	94	89.5238	0.312463	I
ENST00000439158	ZSCAN31-209	ENSG00000235109	ZSCAN31	Transcription factors	protein_coding	11.0268	106	1.01143	0.0924938	4	FALSE	TRUE	11	5.98002	TRUE	6	4.44926	s3956938552998826696:e8464870838874202014;ENST00000344279;ENST00000439158;s3956938553292419044:e8464870838874202014	0.650864	2	1.90963	TRUE	94	89.5238	0.312463	I
ENST00000446474	ZSCAN31-214	ENSG00000235109	ZSCAN31	Transcription factors	protein_coding	11.0268	106	0.443655	0.0555854	3	FALSE	TRUE	11	5.98002	TRUE	6	4.44926	s9109600775117586890:e9110190479446539990;ENST00000446474	0.349136	2	1.90963	TRUE	72	68.5714	0.312463	I
s8d4440ab7dd281e6:e8d6665e062b4e1bf	NA	ENSG00000235109	ZSCAN31	Transcription factors	protein_coding	11.0268	106	0.314642	0.0352774	4	FALSE	FALSE	11	5.98002	TRUE	6	4.44926	s3956938552998826696:e8464870838874202014;ENST00000344279;ENST00000439158;s3956938553292419044:e8464870838874202014	0.650864	2	1.90963	TRUE	94	89.5238	0.312463	I
se7dc13a1878d95c6:e901b3185d955c5f9	NA	ENSG00000235109	ZSCAN31	Transcription factors	RI	11.0268	106	0.198193	0.0236258	5	FALSE	FALSE	11	5.98002	FALSE	6	4.44926	NA	NA	2	1.90963	NA	NA	NA	NA	NA
se7dc13a1878d95c6:ef33d5b1370be84d9	NA	ENSG00000235109	ZSCAN31	Transcription factors	RI	11.0268	106	0.16773	0.0195102	5	FALSE	FALSE	11	5.98002	FALSE	6	4.44926	NA	NA	2	1.90963	NA	NA	NA	NA	NA
s6554d7a60248f2a4:e2db6fb50e887f556	NA	ENSG00000235109	ZSCAN31	Transcription factors	NMD	11.0268	106	0.127375	0.0163805	5	FALSE	FALSE	11	5.98002	FALSE	6	4.44926	NA	NA	2	1.90963	NA	NA	NA	NA	NA
s7a6cbdb42194c35a:e9f42dd21315dc610	NA	ENSG00000235109	ZSCAN31	Transcription factors	RI	11.0268	106	0.113207	0.0140836	3	FALSE	FALSE	11	5.98002	FALSE	6	4.44926	NA	NA	2	1.90963	NA	NA	NA	NA	NA
s6cb27a9082ec90fa:e661be5cc25ae7091	NA	ENSG00000235109	ZSCAN31	Transcription factors	NMD	11.0268	106	0.138214	0.0106485	4	FALSE	FALSE	11	5.98002	FALSE	6	4.44926	NA	NA	2	1.90963	NA	NA	NA	NA	NA
ENST00000396852	ZSCAN32-202	ENSG00000140987	ZSCAN32	Transcription factors	protein_coding	24.9551	122	6.04698	0.251397	7	TRUE	TRUE	39	16.7099	TRUE	24	10.4465	ENST00000396852;s7502329072123706407:e-1228404103241082420;s6190594760956854226:e-3485591932633610660;s-6565738956498313341:e-2898961508601934643;s7502329072123706407:e-1228404103290524575	0.42306	8	4.18712	TRUE	110	94.0171	0.234863	I
ENST00000618425	ZSCAN32-213	ENSG00000140987	ZSCAN32	Transcription factors	protein_coding	24.9551	122	2.78703	0.104739	4	FALSE	TRUE	39	16.7099	TRUE	24	10.4465	ENST00000618425;s563937777303438281:e565316131803960581;s-1320687207084690046:e-339543539050615191;ENST00000439568;s563937782130417256:e565316131810455731	0.198313	8	4.18712	TRUE	83	70.9402	0.15879	II
s2ab82fcb2c86ee9a:eea60073adbb16f46	NA	ENSG00000140987	ZSCAN32	Transcription factors	RI	24.9551	122	2.05429	0.100834	6	FALSE	FALSE	39	16.7099	TRUE	24	10.4465	NA	NA	8	4.18712	NA	NA	NA	NA	NA
sc15595a0b4653c6f:e14048eea0d6eefb7	NA	ENSG00000140987	ZSCAN32	Transcription factors	RI	24.9551	122	2.59123	0.0855348	3	FALSE	FALSE	39	16.7099	TRUE	24	10.4465	NA	NA	8	4.18712	NA	NA	NA	NA	NA
s6b0728d44b37737d:e9413a71c909e8d19	NA	ENSG00000140987	ZSCAN32	Transcription factors	protein_coding	24.9551	122	1.1891	0.051538	6	FALSE	FALSE	39	16.7099	TRUE	24	10.4465	s-6556308836083787809:e-2898961513674947485;s-6556308836083787809:e4018014603353822697;s7502329072123706407:e-9072286299186158289;s-6556308836083787809:e-2898961513740122532;s7031234129653796713:e-2907816349651469932;s7031234129653796713:e3981960351410960718;s-6111887473521728349:e-2118456662527596784	0.262412	8	4.18712	TRUE	103	88.0342	0.184275	II
s8c050f6139d4eb65:ecf737e1eb398b79b	NA	ENSG00000140987	ZSCAN32	Transcription factors	protein_coding	24.9551	122	1.3264	0.048281	7	FALSE	FALSE	39	16.7099	TRUE	24	10.4465	s-6556308836083787809:e-2898961513674947485;s-6556308836083787809:e4018014603353822697;s7502329072123706407:e-9072286299186158289;s-6556308836083787809:e-2898961513740122532;s7031234129653796713:e-2907816349651469932;s7031234129653796713:e3981960351410960718;s-6111887473521728349:e-2118456662527596784	0.262412	8	4.18712	TRUE	103	88.0342	0.184275	II
s09c5b5b559eb1205:e70639f3a0975e8eb	NA	ENSG00000140987	ZSCAN32	Transcription factors	protein_coding	24.9551	122	1.20358	0.0428666	5	FALSE	FALSE	39	16.7099	TRUE	24	10.4465	s-7920767095221664890:e-2148938934470204059;s-7920767095221664890:e-2148938934406577734	0.0660576	8	4.18712	TRUE	40	34.188	0.081673	III
s6b0728d44b37737d:e61148f10030474aa	NA	ENSG00000140987	ZSCAN32	Transcription factors	protein_coding	24.9551	122	0.766617	0.0319623	6	FALSE	FALSE	39	16.7099	TRUE	24	10.4465	s-6556308836083787809:e-2898961513674947485;s-6556308836083787809:e4018014603353822697;s7502329072123706407:e-9072286299186158289;s-6556308836083787809:e-2898961513740122532;s7031234129653796713:e-2907816349651469932;s7031234129653796713:e3981960351410960718;s-6111887473521728349:e-2118456662527596784	0.262412	8	4.18712	TRUE	103	88.0342	0.184275	II
s8a44e7e02be2eefe:e5f7358024a8293fb	NA	ENSG00000140987	ZSCAN32	Transcription factors	RI	24.9551	122	0.567888	0.029304	5	FALSE	FALSE	39	16.7099	TRUE	24	10.4465	NA	NA	8	4.18712	NA	NA	NA	NA	NA
s03262e470cb9f26c:efef4dce0b46c8132	NA	ENSG00000140987	ZSCAN32	Transcription factors	RI	24.9551	122	0.663435	0.0281188	4	FALSE	FALSE	39	16.7099	TRUE	24	10.4465	NA	NA	8	4.18712	NA	NA	NA	NA	NA
s8c050f6139d4eb65:e615e4ae06a1005f8	NA	ENSG00000140987	ZSCAN32	Transcription factors	protein_coding	24.9551	122	0.4662	0.0219572	7	FALSE	FALSE	39	16.7099	TRUE	24	10.4465	ENST00000396852;s7502329072123706407:e-1228404103241082420;s6190594760956854226:e-3485591932633610660;s-6565738956498313341:e-2898961508601934643;s7502329072123706407:e-1228404103290524575	0.42306	8	4.18712	TRUE	110	94.0171	0.234863	I
ENST00000439568	ZSCAN32-204	ENSG00000140987	ZSCAN32	Transcription factors	protein_coding	24.9551	122	0.519908	0.0202418	3	FALSE	TRUE	39	16.7099	TRUE	24	10.4465	ENST00000618425;s563937777303438281:e565316131803960581;s-1320687207084690046:e-339543539050615191;ENST00000439568;s563937782130417256:e565316131810455731	0.198313	8	4.18712	TRUE	83	70.9402	0.15879	II
seb759c42045ea77e:eb0f5045362bf4c01	NA	ENSG00000140987	ZSCAN32	Transcription factors	protein_coding	24.9551	122	0.339746	0.0198787	5	FALSE	FALSE	39	16.7099	TRUE	24	10.4465	s-6556308836083787809:e-2898961513674947485;s-6556308836083787809:e4018014603353822697;s7502329072123706407:e-9072286299186158289;s-6556308836083787809:e-2898961513740122532;s7031234129653796713:e-2907816349651469932;s7031234129653796713:e3981960351410960718;s-6111887473521728349:e-2118456662527596784	0.262412	8	4.18712	TRUE	103	88.0342	0.184275	II
s4cff31e90767931a:ed7f5c9c7a6a517f7	NA	ENSG00000140987	ZSCAN32	Transcription factors	protein_coding	24.9551	122	0.380886	0.0191461	6	FALSE	FALSE	39	16.7099	TRUE	24	10.4465	s-6556308836083787809:e-2898961513674947485;s-6556308836083787809:e4018014603353822697;s7502329072123706407:e-9072286299186158289;s-6556308836083787809:e-2898961513740122532;s7031234129653796713:e-2907816349651469932;s7031234129653796713:e3981960351410960718;s-6111887473521728349:e-2118456662527596784	0.262412	8	4.18712	TRUE	103	88.0342	0.184275	II
seb759c42045ea77e:ef4e3ddfdc6e9486a	NA	ENSG00000140987	ZSCAN32	Transcription factors	protein_coding	24.9551	122	0.348849	0.0132304	5	FALSE	FALSE	39	16.7099	TRUE	24	10.4465	s-6111887473521728349:e-2118568367930383734	0.0187751	8	4.18712	FALSE	11	9.40171	0.0384771	III
se90d74d177c156c5:e42c6d2c4cb006277	NA	ENSG00000140987	ZSCAN32	Transcription factors	protein_coding	24.9551	122	0.293883	0.0125726	8	FALSE	FALSE	39	16.7099	TRUE	24	10.4465	ENST00000396852;s7502329072123706407:e-1228404103241082420;s6190594760956854226:e-3485591932633610660;s-6565738956498313341:e-2898961508601934643;s7502329072123706407:e-1228404103290524575	0.42306	8	4.18712	TRUE	110	94.0171	0.234863	I
s2ab82fcb2c86ee9a:e850364a4ecaa0547	NA	ENSG00000140987	ZSCAN32	Transcription factors	RI	24.9551	122	0.283133	0.0115476	6	FALSE	FALSE	39	16.7099	TRUE	24	10.4465	NA	NA	8	4.18712	NA	NA	NA	NA	NA
ENST00000573830	ZSCAN32-208	ENSG00000140987	ZSCAN32	Transcription factors	protein_coding	24.9551	122	0.279658	0.00850735	2	FALSE	TRUE	39	16.7099	FALSE	24	10.4465	ENST00000573830	0.01357	8	4.18712	FALSE	5	4.2735	0.0361104	III
sc15595a0b4653c6f:e0d99b972ecc77e40	NA	ENSG00000140987	ZSCAN32	Transcription factors	RI	24.9551	122	0.21568	0.00800906	3	FALSE	FALSE	39	16.7099	FALSE	24	10.4465	NA	NA	8	4.18712	NA	NA	NA	NA	NA
s803c421adda8f34b:e4bfcca82ac226fbc	NA	ENSG00000140987	ZSCAN32	Transcription factors	protein_coding	24.9551	122	0.254253	0.00753632	4	FALSE	FALSE	39	16.7099	FALSE	24	10.4465	ENST00000618425;s563937777303438281:e565316131803960581;s-1320687207084690046:e-339543539050615191;ENST00000439568;s563937782130417256:e565316131810455731	0.198313	8	4.18712	TRUE	83	70.9402	0.15879	II
s4cff31e90767931a:ef09bf8476adab298	NA	ENSG00000140987	ZSCAN32	Transcription factors	protein_coding	24.9551	122	0.173013	0.0075063	6	FALSE	FALSE	39	16.7099	FALSE	24	10.4465	s-6556308836083787809:e-2898961513674947485;s-6556308836083787809:e4018014603353822697;s7502329072123706407:e-9072286299186158289;s-6556308836083787809:e-2898961513740122532;s7031234129653796713:e-2907816349651469932;s7031234129653796713:e3981960351410960718;s-6111887473521728349:e-2118456662527596784	0.262412	8	4.18712	TRUE	103	88.0342	0.184275	II
s8c050f6139d4eb65:ecde9fd8340b15dee	NA	ENSG00000140987	ZSCAN32	Transcription factors	protein_coding	24.9551	122	0.198136	0.00620976	7	FALSE	FALSE	39	16.7099	FALSE	24	10.4465	ENST00000396852;s7502329072123706407:e-1228404103241082420;s6190594760956854226:e-3485591932633610660;s-6565738956498313341:e-2898961508601934643;s7502329072123706407:e-1228404103290524575	0.42306	8	4.18712	TRUE	110	94.0171	0.234863	I
s0f0e02b84a852497:ef05f42a4c594e6af	NA	ENSG00000140987	ZSCAN32	Transcription factors	protein_coding	24.9551	122	0.148199	0.00609138	6	FALSE	FALSE	39	16.7099	FALSE	24	10.4465	ENST00000396852;s7502329072123706407:e-1228404103241082420;s6190594760956854226:e-3485591932633610660;s-6565738956498313341:e-2898961508601934643;s7502329072123706407:e-1228404103290524575	0.42306	8	4.18712	TRUE	110	94.0171	0.234863	I
s8a44e7e02be2eefe:ebf3f4ed120527848	NA	ENSG00000140987	ZSCAN32	Transcription factors	RI	24.9551	122	0.19673	0.00569512	5	FALSE	FALSE	39	16.7099	FALSE	24	10.4465	NA	NA	8	4.18712	NA	NA	NA	NA	NA
s2ab82fcb2c86ee9a:eeee205a429f677eb	NA	ENSG00000140987	ZSCAN32	Transcription factors	RI	24.9551	122	0.139787	0.00506126	6	FALSE	FALSE	39	16.7099	FALSE	24	10.4465	NA	NA	8	4.18712	NA	NA	NA	NA	NA
s47f478c0a41eb2f3:e0797b043f3d2903c	NA	ENSG00000140987	ZSCAN32	Transcription factors	RI	24.9551	122	0.162059	0.00488523	4	FALSE	FALSE	39	16.7099	FALSE	24	10.4465	NA	NA	8	4.18712	NA	NA	NA	NA	NA
s6b0728d44b37737d:ed58f1327e3c1cd65	NA	ENSG00000140987	ZSCAN32	Transcription factors	protein_coding	24.9551	122	0.120686	0.00484231	6	FALSE	FALSE	39	16.7099	FALSE	24	10.4465	s-6556308836083787809:e-2898961513674947485;s-6556308836083787809:e4018014603353822697;s7502329072123706407:e-9072286299186158289;s-6556308836083787809:e-2898961513740122532;s7031234129653796713:e-2907816349651469932;s7031234129653796713:e3981960351410960718;s-6111887473521728349:e-2118456662527596784	0.262412	8	4.18712	TRUE	103	88.0342	0.184275	II
s44b63c1d1d7438d5:e3bf8fea7b4f3f99a	NA	ENSG00000140987	ZSCAN32	Transcription factors	protein_coding	24.9551	122	0.151882	0.00452027	5	FALSE	FALSE	39	16.7099	FALSE	24	10.4465	s2110072782935726312:e-2118015209703257334	0.00700412	8	4.18712	FALSE	2	1.7094	0.0213199	III
sbf0fa8274d4e2c6e:ecee675e04f1e7203	NA	ENSG00000140987	ZSCAN32	Transcription factors	protein_coding	24.9551	122	0.140867	0.00397347	8	FALSE	FALSE	39	16.7099	FALSE	24	10.4465	s-6565738939697782348:e-2898961508601934643;s-6088326490623997604:e-3483590571558116705	0.0108084	8	4.18712	FALSE	7	5.98291	0.0292551	III
s2ab82fcb2c86ee9a:ecc2b1548d186c320	NA	ENSG00000140987	ZSCAN32	Transcription factors	RI	24.9551	122	0.0940341	0.00385432	6	FALSE	FALSE	39	16.7099	FALSE	24	10.4465	NA	NA	8	4.18712	NA	NA	NA	NA	NA
s1b7f434fddb451dd:e93aff8e1ddc8f196	NA	ENSG00000140987	ZSCAN32	Transcription factors	protein_coding	24.9551	122	0.108472	0.00384861	3	FALSE	FALSE	39	16.7099	FALSE	24	10.4465	ENST00000618425;s563937777303438281:e565316131803960581;s-1320687207084690046:e-339543539050615191;ENST00000439568;s563937782130417256:e565316131810455731	0.198313	8	4.18712	TRUE	83	70.9402	0.15879	II
s09c5b5b559eb1205:ec2d8a8b95487c663	NA	ENSG00000140987	ZSCAN32	Transcription factors	protein_coding	24.9551	122	0.0890134	0.00381198	5	FALSE	FALSE	39	16.7099	FALSE	24	10.4465	s-7920767095221664890:e-2148938934470204059;s-7920767095221664890:e-2148938934406577734	0.0660576	8	4.18712	TRUE	40	34.188	0.081673	III
s7ade8e61c51f9921:e870ee10135bfb6ad	NA	ENSG00000140987	ZSCAN32	Transcription factors	RI	24.9551	122	0.109681	0.00363406	2	FALSE	FALSE	39	16.7099	FALSE	24	10.4465	NA	NA	8	4.18712	NA	NA	NA	NA	NA
sc15595a0b4653c6f:ef3186312a71fc2e3	NA	ENSG00000140987	ZSCAN32	Transcription factors	RI	24.9551	122	0.0991635	0.00361803	3	FALSE	FALSE	39	16.7099	FALSE	24	10.4465	NA	NA	8	4.18712	NA	NA	NA	NA	NA
s4cff31e90767931a:ee949d8403e48867a	NA	ENSG00000140987	ZSCAN32	Transcription factors	RI	24.9551	122	0.123893	0.00361548	6	FALSE	FALSE	39	16.7099	FALSE	24	10.4465	NA	NA	8	4.18712	NA	NA	NA	NA	NA
s1d5a15ddbb2500a7:efc1dbc3cf3c1df7f	NA	ENSG00000140987	ZSCAN32	Transcription factors	RI	24.9551	122	0.0881028	0.00340993	5	FALSE	FALSE	39	16.7099	FALSE	24	10.4465	NA	NA	8	4.18712	NA	NA	NA	NA	NA
s80c637c9b945d517:ef05f42a4c594e6af	NA	ENSG00000140987	ZSCAN32	Transcription factors	protein_coding	24.9551	122	0.0820411	0.00314648	6	FALSE	FALSE	39	16.7099	FALSE	24	10.4465	s-6565738939697782348:e-2898961508601934643;s-6088326490623997604:e-3483590571558116705	0.0108084	8	4.18712	FALSE	7	5.98291	0.0292551	III
s4f4a166d9f15027f:ece60aa88b94e8c20	NA	ENSG00000140987	ZSCAN32	Transcription factors	protein_coding	24.9551	122	0.075753	0.00298614	3	FALSE	FALSE	39	16.7099	FALSE	24	10.4465	ENST00000618425;s563937777303438281:e565316131803960581;s-1320687207084690046:e-339543539050615191;ENST00000439568;s563937782130417256:e565316131810455731	0.198313	8	4.18712	TRUE	83	70.9402	0.15879	II
sd2f828c1c09dbb63:ede30776cc0f6d86c	NA	ENSG00000140987	ZSCAN32	Transcription factors	RI	24.9551	122	0.0748131	0.00208719	4	FALSE	FALSE	39	16.7099	FALSE	24	10.4465	NA	NA	8	4.18712	NA	NA	NA	NA	NA
ENST00000683990	ZSCAN5A-218	ENSG00000131848	ZSCAN5A	Transcription factors	protein_coding	11.1238	112	2.9216	0.261119	6	TRUE	TRUE	17	8.35596	TRUE	17	8.35596	s-633028845120390168:e-1372602721583877751;s-633028844698747517:e-1372602721569246618;s-633028844698747517:e-1372322720376322888;ENST00000683990;s-633028844698747517:e-1372322720385633609;s-633028845120390168:e-1372322720376322888;s-633028845120390168:e-1372602721569246618	0.593447	4	2.22208	TRUE	100	89.2857	0.273868	I
s48d3de9ed3530df4:ec00c7ea04eff7064	NA	ENSG00000131848	ZSCAN5A	Transcription factors	protein_coding	11.1238	112	2.44026	0.204396	6	FALSE	FALSE	17	8.35596	TRUE	17	8.35596	s-633028845120390168:e-1372602721583877751;s-633028844698747517:e-1372602721569246618;s-633028844698747517:e-1372322720376322888;ENST00000683990;s-633028844698747517:e-1372322720385633609;s-633028845120390168:e-1372322720376322888;s-633028845120390168:e-1372602721569246618	0.593447	4	2.22208	TRUE	100	89.2857	0.273868	I
s48d3de9ed3530df4:ea63a84dfa908abf9	NA	ENSG00000131848	ZSCAN5A	Transcription factors	protein_coding	11.1238	112	1.5507	0.155276	6	FALSE	FALSE	17	8.35596	TRUE	17	8.35596	s-633028845120390168:e6188993689093499965;s-633028844698747517:e6189155979687716027;s-633028844698747517:e6188993689093499965;s-633028844698747517:e6189155979707667572;s-633028845120390168:e6189155979687716027;s-633028844698747517:e6188993689076208626;s-633028845120390168:e6189155979707667572;s-633028845120390168:e6188993689076208626	0.378077	4	2.22208	TRUE	94	83.9286	0.267226	I
s48d3de9ed3530df4:eefda51ed4ec686a9	NA	ENSG00000131848	ZSCAN5A	Transcription factors	protein_coding	11.1238	112	1.64577	0.146973	6	FALSE	FALSE	17	8.35596	TRUE	17	8.35596	s-633028845120390168:e6188993689093499965;s-633028844698747517:e6189155979687716027;s-633028844698747517:e6188993689093499965;s-633028844698747517:e6189155979707667572;s-633028845120390168:e6189155979687716027;s-633028844698747517:e6188993689076208626;s-633028845120390168:e6189155979707667572;s-633028845120390168:e6188993689076208626	0.378077	4	2.22208	TRUE	94	83.9286	0.267226	I
s71151c5661993865:ec4d8f87f6cd56921	NA	ENSG00000131848	ZSCAN5A	Transcription factors	protein_coding	11.1238	112	0.524791	0.0468928	6	FALSE	FALSE	17	8.35596	TRUE	17	8.35596	s-633028845120390168:e-1372602721583877751;s-633028844698747517:e-1372602721569246618;s-633028844698747517:e-1372322720376322888;ENST00000683990;s-633028844698747517:e-1372322720385633609;s-633028845120390168:e-1372322720376322888;s-633028845120390168:e-1372602721569246618	0.593447	4	2.22208	TRUE	100	89.2857	0.273868	I
s71151c5661993865:ec00c7ea04eff7064	NA	ENSG00000131848	ZSCAN5A	Transcription factors	protein_coding	11.1238	112	0.318648	0.0410591	6	FALSE	FALSE	17	8.35596	TRUE	17	8.35596	s-633028845120390168:e-1372602721583877751;s-633028844698747517:e-1372602721569246618;s-633028844698747517:e-1372322720376322888;ENST00000683990;s-633028844698747517:e-1372322720385633609;s-633028845120390168:e-1372322720376322888;s-633028845120390168:e-1372602721569246618	0.593447	4	2.22208	TRUE	100	89.2857	0.273868	I
s71151c5661993865:eefda51ed4ec686a9	NA	ENSG00000131848	ZSCAN5A	Transcription factors	protein_coding	11.1238	112	0.242897	0.0245456	6	FALSE	FALSE	17	8.35596	TRUE	17	8.35596	s-633028845120390168:e6188993689093499965;s-633028844698747517:e6189155979687716027;s-633028844698747517:e6188993689093499965;s-633028844698747517:e6189155979707667572;s-633028845120390168:e6189155979687716027;s-633028844698747517:e6188993689076208626;s-633028845120390168:e6189155979707667572;s-633028845120390168:e6188993689076208626	0.378077	4	2.22208	TRUE	94	83.9286	0.267226	I
s48d3de9ed3530df4:e68eca97709a82489	NA	ENSG00000131848	ZSCAN5A	Transcription factors	protein_coding	11.1238	112	0.292083	0.0235858	6	FALSE	FALSE	17	8.35596	TRUE	17	8.35596	s-633028845120390168:e-1372602721583877751;s-633028844698747517:e-1372602721569246618;s-633028844698747517:e-1372322720376322888;ENST00000683990;s-633028844698747517:e-1372322720385633609;s-633028845120390168:e-1372322720376322888;s-633028845120390168:e-1372602721569246618	0.593447	4	2.22208	TRUE	100	89.2857	0.273868	I
s71151c5661993865:ea63a84dfa908abf9	NA	ENSG00000131848	ZSCAN5A	Transcription factors	protein_coding	11.1238	112	0.256644	0.0230954	6	FALSE	FALSE	17	8.35596	FALSE	17	8.35596	s-633028845120390168:e6188993689093499965;s-633028844698747517:e6189155979687716027;s-633028844698747517:e6188993689093499965;s-633028844698747517:e6189155979707667572;s-633028845120390168:e6189155979687716027;s-633028844698747517:e6188993689076208626;s-633028845120390168:e6189155979707667572;s-633028845120390168:e6188993689076208626	0.378077	4	2.22208	TRUE	94	83.9286	0.267226	I
s6ee8cff90d66ed1a:ecf23ff99536bafca	NA	ENSG00000131848	ZSCAN5A	Transcription factors	protein_coding	11.1238	112	0.112923	0.0149265	5	FALSE	FALSE	17	8.35596	FALSE	17	8.35596	s322168368369436781:e7048587611475829485	0.0149265	4	2.22208	FALSE	7	6.25	0.0594097	III
ENST00000587492	ZSCAN5A-206	ENSG00000131848	ZSCAN5A	Transcription factors	protein_coding	11.1238	112	0.138901	0.0135491	5	FALSE	TRUE	17	8.35596	FALSE	17	8.35596	ENST00000587492	0.0135491	4	2.22208	FALSE	4	3.57143	0.0447009	III
s48d3de9ed3530df4:ef8f1981b04ac09a0	NA	ENSG00000131848	ZSCAN5A	Transcription factors	protein_coding	11.1238	112	0.194997	0.0130171	6	FALSE	FALSE	17	8.35596	FALSE	17	8.35596	s-633028845120390168:e-1372602721583877751;s-633028844698747517:e-1372602721569246618;s-633028844698747517:e-1372322720376322888;ENST00000683990;s-633028844698747517:e-1372322720385633609;s-633028845120390168:e-1372322720376322888;s-633028845120390168:e-1372602721569246618	0.593447	4	2.22208	TRUE	100	89.2857	0.273868	I
s48d3de9ed3530df4:e860246fc5152f422	NA	ENSG00000131848	ZSCAN5A	Transcription factors	protein_coding	11.1238	112	0.0998831	0.00865376	6	FALSE	FALSE	17	8.35596	FALSE	17	8.35596	s-633028845120390168:e6188993689093499965;s-633028844698747517:e6189155979687716027;s-633028844698747517:e6188993689093499965;s-633028844698747517:e6189155979707667572;s-633028845120390168:e6189155979687716027;s-633028844698747517:e6188993689076208626;s-633028845120390168:e6189155979707667572;s-633028845120390168:e6188993689076208626	0.378077	4	2.22208	TRUE	94	83.9286	0.267226	I
s48d3de9ed3530df4:e441eabe1c06f4218	NA	ENSG00000131848	ZSCAN5A	Transcription factors	protein_coding	11.1238	112	0.106473	0.0083734	6	FALSE	FALSE	17	8.35596	FALSE	17	8.35596	s-633028845120390168:e6188993689093499965;s-633028844698747517:e6189155979687716027;s-633028844698747517:e6188993689093499965;s-633028844698747517:e6189155979707667572;s-633028845120390168:e6189155979687716027;s-633028844698747517:e6188993689076208626;s-633028845120390168:e6189155979707667572;s-633028845120390168:e6188993689076208626	0.378077	4	2.22208	TRUE	94	83.9286	0.267226	I
s71151c5661993865:e441eabe1c06f4218	NA	ENSG00000131848	ZSCAN5A	Transcription factors	protein_coding	11.1238	112	0.0922411	0.00576131	6	FALSE	FALSE	17	8.35596	FALSE	17	8.35596	s-633028845120390168:e6188993689093499965;s-633028844698747517:e6189155979687716027;s-633028844698747517:e6188993689093499965;s-633028844698747517:e6189155979707667572;s-633028845120390168:e6189155979687716027;s-633028844698747517:e6188993689076208626;s-633028845120390168:e6189155979707667572;s-633028845120390168:e6188993689076208626	0.378077	4	2.22208	TRUE	94	83.9286	0.267226	I
s71151c5661993865:e860246fc5152f422	NA	ENSG00000131848	ZSCAN5A	Transcription factors	protein_coding	11.1238	112	0.10387	0.00539807	6	FALSE	FALSE	17	8.35596	FALSE	17	8.35596	s-633028845120390168:e6188993689093499965;s-633028844698747517:e6189155979687716027;s-633028844698747517:e6188993689093499965;s-633028844698747517:e6189155979707667572;s-633028845120390168:e6189155979687716027;s-633028844698747517:e6188993689076208626;s-633028845120390168:e6189155979707667572;s-633028845120390168:e6188993689076208626	0.378077	4	2.22208	TRUE	94	83.9286	0.267226	I
s71151c5661993865:e68eca97709a82489	NA	ENSG00000131848	ZSCAN5A	Transcription factors	protein_coding	11.1238	112	0.0811199	0.00337734	6	FALSE	FALSE	17	8.35596	FALSE	17	8.35596	s-633028845120390168:e-1372602721583877751;s-633028844698747517:e-1372602721569246618;s-633028844698747517:e-1372322720376322888;ENST00000683990;s-633028844698747517:e-1372322720385633609;s-633028845120390168:e-1372322720376322888;s-633028845120390168:e-1372602721569246618	0.593447	4	2.22208	TRUE	100	89.2857	0.273868	I
ENST00000252207	ZSCAN9-201	ENSG00000137185	ZSCAN9	Transcription factors	protein_coding	15.3711	121	7.73414	0.508494	4	TRUE	TRUE	11	4.52471	TRUE	8	3.80711	ENST00000531979;ENST00000252207	0.705196	5	2.21103	TRUE	113	94.1667	0.278251	I
ENST00000527436	ZSCAN9-204	ENSG00000137185	ZSCAN9	Transcription factors	protein_coding	15.3711	121	2.52167	0.176976	3	FALSE	TRUE	11	4.52471	TRUE	8	3.80711	ENST00000527436;s-7743078253955959501:e-7737140890024462351	0.241439	5	2.21103	TRUE	69	57.5	0.267503	I
ENST00000531979	ZSCAN9-207	ENSG00000137185	ZSCAN9	Transcription factors	protein_coding	15.3711	121	3.1449	0.161455	4	FALSE	TRUE	11	4.52471	TRUE	8	3.80711	ENST00000531979;ENST00000252207	0.705196	5	2.21103	TRUE	113	94.1667	0.278251	I
s8e4492ebf54c3dc0:eb0eefd4e84195212	NA	ENSG00000137185	ZSCAN9	Transcription factors	protein_coding	15.3711	121	0.881947	0.0553614	3	FALSE	FALSE	11	4.52471	TRUE	8	3.80711	ENST00000527436;s-7743078253955959501:e-7737140890024462351	0.241439	5	2.21103	TRUE	69	57.5	0.267503	I
sa288a522334ccd3c:e455adc9dbbb1507c	NA	ENSG00000137185	ZSCAN9	Transcription factors	RI	15.3711	121	0.187839	0.0281716	3	FALSE	FALSE	11	4.52471	TRUE	8	3.80711	NA	NA	5	2.21103	NA	NA	NA	NA	NA
ENST00000425468	ZSCAN9-202	ENSG00000137185	ZSCAN9	Transcription factors	protein_coding	15.3711	121	0.296654	0.0186333	5	FALSE	TRUE	11	4.52471	FALSE	8	3.80711	ENST00000425468;s2042318498880464113:e5444807538973845316	0.0345739	5	2.21103	FALSE	10	8.33333	0.118722	III
s47c3aaa8507c28dc:e98e12ce31823d649	NA	ENSG00000137185	ZSCAN9	Transcription factors	RI	15.3711	121	0.165551	0.0173528	2	FALSE	FALSE	11	4.52471	FALSE	8	3.80711	NA	NA	5	2.21103	NA	NA	NA	NA	NA
s264a37733c56fdd5:eac09572a1078afc8	NA	ENSG00000137185	ZSCAN9	Transcription factors	protein_coding	15.3711	121	0.109663	0.0100293	5	FALSE	FALSE	11	4.52471	FALSE	8	3.80711	ENST00000425468;s2042318498880464113:e5444807538973845316	0.0345739	5	2.21103	FALSE	10	8.33333	0.118722	III
s33f34c7723dacc86:eab1addbee4605fad	NA	ENSG00000137185	ZSCAN9	Transcription factors	protein_coding	15.3711	121	0.0869345	0.00941921	5	FALSE	FALSE	11	4.52471	FALSE	8	3.80711	s2042298006580301163:e3137347191379640784	0.0096586	5	2.21103	FALSE	4	3.33333	0.0477531	III
sd80cb7d2049e38fd:ef739234b9711baff	NA	ENSG00000137185	ZSCAN9	Transcription factors	protein_coding	15.3711	121	0.13097	0.00901251	4	FALSE	FALSE	11	4.52471	FALSE	8	3.80711	s702380198209062496:e9144638674615676318	0.00913213	5	2.21103	FALSE	2	1.66667	0.0632898	III
sa992c7a516645d51:ef739234b9711baff	NA	ENSG00000137185	ZSCAN9	Transcription factors	RI	15.3711	121	0.110865	0.00509474	4	FALSE	FALSE	11	4.52471	FALSE	8	3.80711	NA	NA	5	2.21103	NA	NA	NA	NA	NA
s5d2bb80f18f19705:e0fe34b4f0ab6099e	NA	ENSG00000168612	ZSWIM1	Other	NMD	2.80519	47	1.53436	0.508764	3	FALSE	FALSE	3	2.80826	TRUE	1	1	NA	NA	1	1	NA	NA	NA	NA	NA
s7ee06602c8c836be:e51050546af3b0d9a	NA	ENSG00000168612	ZSWIM1	Other	protein_coding	2.80519	47	0.742325	0.260714	3	FALSE	FALSE	3	2.80826	TRUE	1	1	s9099294469571740849:e9096810907689985624	1	1	1	TRUE	20	100	0	NA
s13d5a02d69e2d725:e089ca6b8bae67009	NA	ENSG00000168612	ZSWIM1	Other	NMD	2.80519	47	0.528507	0.230522	3	FALSE	FALSE	3	2.80826	TRUE	1	1	NA	NA	1	1	NA	NA	NA	NA	NA
ENST00000255152	ZSWIM3-201	ENSG00000132801	ZSWIM3	Other	protein_coding	11.2638	111	11.2638	1	2	TRUE	TRUE	1	1	TRUE	1	1	ENST00000255152	1	1	1	TRUE	111	100	0	NA
ENST00000590508	ZSWIM4-202	ENSG00000132003	ZSWIM4	Other	protein_coding	3.81793	38	3.4571	0.795853	14	TRUE	TRUE	2	1.65881	TRUE	2	1.65881	ENST00000590508	0.795853	2	1.65881	TRUE	31	81.5789	0.389217	I
s6fcf49da42c13637:ef764205b81952cb7	NA	ENSG00000132003	ZSWIM4	Other	protein_coding	3.81793	38	0.360829	0.204147	2	FALSE	FALSE	2	1.65881	TRUE	2	1.65881	s15163011586429:e15160379578533	0.204147	2	1.65881	TRUE	9	23.6842	0.389217	IV
ENST00000359600	ZSWIM5-201	ENSG00000162415	ZSWIM5	Other	protein_coding	3.92328	16	3.08215	0.765341	14	TRUE	TRUE	2	1.72434	TRUE	1	1	ENST00000359600	1	1	1	TRUE	13	100	0	NA
seef8aa036a4f4db9:e79a988361171e4aa	NA	ENSG00000162415	ZSWIM5	Other	RI	3.92328	16	0.841137	0.234659	13	FALSE	FALSE	2	1.72434	TRUE	1	1	NA	NA	1	1	NA	NA	NA	NA	NA
ENST00000252744	ZSWIM6-201	ENSG00000130449	ZSWIM6	Other	protein_coding	1.33817	9	1.33817	1	14	TRUE	TRUE	1	1	TRUE	1	1	ENST00000252744	1	1	1	TRUE	9	100	0	NA
ENST00000399277	ZSWIM7-201	ENSG00000214941	ZSWIM7	Other	protein_coding	37.2645	124	11.1119	0.325848	5	TRUE	TRUE	39	12.1326	TRUE	10	3.59595	s-5093737116066299578:e-215034309231665920;ENST00000399277;ENST00000472495	0.913891	3	1.3652	TRUE	124	100	0.0937841	II
ENST00000472495	ZSWIM7-205	ENSG00000214941	ZSWIM7	Other	protein_coding	37.2645	124	7.5064	0.181731	6	FALSE	TRUE	39	12.1326	TRUE	10	3.59595	s-5093737116066299578:e-215034309231665920;ENST00000399277;ENST00000472495	0.913891	3	1.3652	TRUE	124	100	0.0937841	II
ENST00000491631	ZSWIM7-212	ENSG00000214941	ZSWIM7	Other	NMD	37.2645	124	3.1897	0.0944699	5	FALSE	TRUE	39	12.1326	TRUE	10	3.59595	NA	NA	3	1.3652	NA	NA	NA	NA	NA
ENST00000490395	ZSWIM7-211	ENSG00000214941	ZSWIM7	Other	NMD	37.2645	124	1.90735	0.0537707	8	FALSE	TRUE	39	12.1326	TRUE	10	3.59595	NA	NA	3	1.3652	NA	NA	NA	NA	NA
sdbe5d275059c202d:e892628f1965c7e75	NA	ENSG00000214941	ZSWIM7	Other	protein_coding	37.2645	124	1.94498	0.0488706	6	FALSE	FALSE	39	12.1326	TRUE	10	3.59595	s-5093737116066299578:e-215034309231665920;ENST00000399277;ENST00000472495	0.913891	3	1.3652	TRUE	124	100	0.0937841	II
ENST00000474716	ZSWIM7-206	ENSG00000214941	ZSWIM7	Other	NMD	37.2645	124	1.87572	0.0415311	6	FALSE	TRUE	39	12.1326	TRUE	10	3.59595	NA	NA	3	1.3652	NA	NA	NA	NA	NA
ENST00000460252	ZSWIM7-203	ENSG00000214941	ZSWIM7	Other	NMD	37.2645	124	1.28356	0.0321438	5	FALSE	TRUE	39	12.1326	TRUE	10	3.59595	NA	NA	3	1.3652	NA	NA	NA	NA	NA
s68ea9bbb160bf6a8:e6a255094a9aac77a	NA	ENSG00000214941	ZSWIM7	Other	protein_coding	37.2645	124	0.672543	0.0187414	8	FALSE	FALSE	39	12.1326	TRUE	10	3.59595	s9127756768187294172:e-7180550131992067085;s-7685002993226978908:e-3436890800436065937;s2548590854550187731:e-4834287972340317055;s9127756768323354187:e-7180550131992067085;s-3135598375282183297:e9063799049515495483;s5253698935094021882:e8139620976233574690	0.0815407	3	1.3652	FALSE	33	26.6129	0.0942701	III
s34fa4c4471509d0e:e892628f1965c7e75	NA	ENSG00000214941	ZSWIM7	Other	NMD	37.2645	124	0.631431	0.0181824	6	FALSE	FALSE	39	12.1326	TRUE	10	3.59595	NA	NA	3	1.3652	NA	NA	NA	NA	NA
se300d20fdb825ddf:e0f8f5d2a5121e4a0	NA	ENSG00000214941	ZSWIM7	Other	RI	37.2645	124	0.742735	0.0170998	7	FALSE	FALSE	39	12.1326	TRUE	10	3.59595	NA	NA	3	1.3652	NA	NA	NA	NA	NA
s76d60c6451d00b20:e6a255094a9aac77a	NA	ENSG00000214941	ZSWIM7	Other	NMD	37.2645	124	0.506257	0.0162137	8	FALSE	FALSE	39	12.1326	TRUE	10	3.59595	NA	NA	3	1.3652	NA	NA	NA	NA	NA
sab1758e6154a0b51:ebcc908e7d83f7929	NA	ENSG00000214941	ZSWIM7	Other	RI	37.2645	124	0.618912	0.0135955	6	FALSE	FALSE	39	12.1326	TRUE	10	3.59595	NA	NA	3	1.3652	NA	NA	NA	NA	NA
s3b7a6427333e9e9a:e6a255094a9aac77a	NA	ENSG00000214941	ZSWIM7	Other	protein_coding	37.2645	124	0.528384	0.0128219	8	FALSE	FALSE	39	12.1326	FALSE	10	3.59595	s9127756768187294172:e-7180550131992067085;s-7685002993226978908:e-3436890800436065937;s2548590854550187731:e-4834287972340317055;s9127756768323354187:e-7180550131992067085;s-3135598375282183297:e9063799049515495483;s5253698935094021882:e8139620976233574690	0.0815407	3	1.3652	FALSE	33	26.6129	0.0942701	III
ENST00000460315	ZSWIM7-204	ENSG00000214941	ZSWIM7	Other	NMD	37.2645	124	0.548063	0.0120157	6	FALSE	TRUE	39	12.1326	FALSE	10	3.59595	NA	NA	3	1.3652	NA	NA	NA	NA	NA
s3ea6332f3164d122:ef015e49020b3b17a	NA	ENSG00000214941	ZSWIM7	Other	RI	37.2645	124	0.443842	0.0102547	5	FALSE	FALSE	39	12.1326	FALSE	10	3.59595	NA	NA	3	1.3652	NA	NA	NA	NA	NA
s3ac69eba04e80ae0:e892628f1965c7e75	NA	ENSG00000214941	ZSWIM7	Other	RI	37.2645	124	0.340385	0.00844005	6	FALSE	FALSE	39	12.1326	FALSE	10	3.59595	NA	NA	3	1.3652	NA	NA	NA	NA	NA
s47d437bf8315f2c2:e0f8f5d2a5121e4a0	NA	ENSG00000214941	ZSWIM7	Other	RI	37.2645	124	0.39695	0.00833308	7	FALSE	FALSE	39	12.1326	FALSE	10	3.59595	NA	NA	3	1.3652	NA	NA	NA	NA	NA
sba4ab5f1a9b36a52:ea86a23ac49836df1	NA	ENSG00000214941	ZSWIM7	Other	noORF	37.2645	124	0.148656	0.0073411	6	FALSE	FALSE	39	12.1326	FALSE	10	3.59595	NA	NA	3	1.3652	NA	NA	NA	NA	NA
ENST00000486706	ZSWIM7-210	ENSG00000214941	ZSWIM7	Other	NMD	37.2645	124	0.231456	0.00709181	6	FALSE	TRUE	39	12.1326	FALSE	10	3.59595	NA	NA	3	1.3652	NA	NA	NA	NA	NA
s50bca3b87a6ca9ab:e892628f1965c7e75	NA	ENSG00000214941	ZSWIM7	Other	NMD	37.2645	124	0.214331	0.00507338	6	FALSE	FALSE	39	12.1326	FALSE	10	3.59595	NA	NA	3	1.3652	NA	NA	NA	NA	NA
sb233fe3d955198da:e892628f1965c7e75	NA	ENSG00000214941	ZSWIM7	Other	RI	37.2645	124	0.155898	0.00487252	6	FALSE	FALSE	39	12.1326	FALSE	10	3.59595	NA	NA	3	1.3652	NA	NA	NA	NA	NA
s6f3a2cf4e800ba02:ec15b0ab2557366dd	NA	ENSG00000214941	ZSWIM7	Other	RI	37.2645	124	0.191428	0.00458168	4	FALSE	FALSE	39	12.1326	FALSE	10	3.59595	NA	NA	3	1.3652	NA	NA	NA	NA	NA
sc34561e9cafc0971:e662d6f64d02cf0f0	NA	ENSG00000214941	ZSWIM7	Other	protein_coding	37.2645	124	0.145538	0.00455781	7	FALSE	FALSE	39	12.1326	FALSE	10	3.59595	s9127756768187294172:e-7180550131992067085;s-7685002993226978908:e-3436890800436065937;s2548590854550187731:e-4834287972340317055;s9127756768323354187:e-7180550131992067085;s-3135598375282183297:e9063799049515495483;s5253698935094021882:e8139620976233574690	0.0815407	3	1.3652	FALSE	33	26.6129	0.0942701	III
sc7465964414390f4:e4efeb54dc2c9fba6	NA	ENSG00000214941	ZSWIM7	Other	RI	37.2645	124	0.0963474	0.00449816	7	FALSE	FALSE	39	12.1326	FALSE	10	3.59595	NA	NA	3	1.3652	NA	NA	NA	NA	NA
s2c852a7d4bc185d1:e7a29b76bec95ad57	NA	ENSG00000214941	ZSWIM7	Other	RI	37.2645	124	0.145331	0.00418371	4	FALSE	FALSE	39	12.1326	FALSE	10	3.59595	NA	NA	3	1.3652	NA	NA	NA	NA	NA
s9905d44e18a16349:e7a29b76bec95ad57	NA	ENSG00000214941	ZSWIM7	Other	RI	37.2645	124	0.180567	0.00413871	4	FALSE	FALSE	39	12.1326	FALSE	10	3.59595	NA	NA	3	1.3652	NA	NA	NA	NA	NA
s902e7b571656881a:e4a640dbbb7f61117	NA	ENSG00000214941	ZSWIM7	Other	protein_coding	37.2645	124	0.131558	0.00403808	9	FALSE	FALSE	39	12.1326	FALSE	10	3.59595	s9127756768187294172:e-7180550131992067085;s-7685002993226978908:e-3436890800436065937;s2548590854550187731:e-4834287972340317055;s9127756768323354187:e-7180550131992067085;s-3135598375282183297:e9063799049515495483;s5253698935094021882:e8139620976233574690	0.0815407	3	1.3652	FALSE	33	26.6129	0.0942701	III
s668b815bd4cf36a1:e742f1723ae58208b	NA	ENSG00000214941	ZSWIM7	Other	RI	37.2645	124	0.171145	0.00394772	6	FALSE	FALSE	39	12.1326	FALSE	10	3.59595	NA	NA	3	1.3652	NA	NA	NA	NA	NA
s83e575c3f1344744:e86fee7bd8d949ea1	NA	ENSG00000214941	ZSWIM7	Other	protein_coding	37.2645	124	0.120614	0.00355868	9	FALSE	FALSE	39	12.1326	FALSE	10	3.59595	s9127756768187294172:e-7180550131992067085;s-7685002993226978908:e-3436890800436065937;s2548590854550187731:e-4834287972340317055;s9127756768323354187:e-7180550131992067085;s-3135598375282183297:e9063799049515495483;s5253698935094021882:e8139620976233574690	0.0815407	3	1.3652	FALSE	33	26.6129	0.0942701	III
sf61c6d10c6df1649:e892628f1965c7e75	NA	ENSG00000214941	ZSWIM7	Other	RI	37.2645	124	0.11137	0.00327057	6	FALSE	FALSE	39	12.1326	FALSE	10	3.59595	NA	NA	3	1.3652	NA	NA	NA	NA	NA
sca4ae6f5de8ab656:e61f847ae38c6fc09	NA	ENSG00000214941	ZSWIM7	Other	protein_coding	37.2645	124	0.127121	0.00293204	5	FALSE	FALSE	39	12.1326	FALSE	10	3.59595	s-1782569262537809903:e-8289487676854798693	0.00456819	3	1.3652	FALSE	0	0	0.0158391	III
sca1eda6679186a18:e892628f1965c7e75	NA	ENSG00000214941	ZSWIM7	Other	NMD	37.2645	124	0.133662	0.00292127	6	FALSE	FALSE	39	12.1326	FALSE	10	3.59595	NA	NA	3	1.3652	NA	NA	NA	NA	NA
s510498e424538549:ea50b9bfed645611c	NA	ENSG00000214941	ZSWIM7	Other	protein_coding	37.2645	124	0.113379	0.00289391	9	FALSE	FALSE	39	12.1326	FALSE	10	3.59595	s9127756768187294172:e-7180550131992067085;s-7685002993226978908:e-3436890800436065937;s2548590854550187731:e-4834287972340317055;s9127756768323354187:e-7180550131992067085;s-3135598375282183297:e9063799049515495483;s5253698935094021882:e8139620976233574690	0.0815407	3	1.3652	FALSE	33	26.6129	0.0942701	III
sba4ab5f1a9b36a52:e892628f1965c7e75	NA	ENSG00000214941	ZSWIM7	Other	noORF	37.2645	124	0.118232	0.00287951	6	FALSE	FALSE	39	12.1326	FALSE	10	3.59595	NA	NA	3	1.3652	NA	NA	NA	NA	NA
ENST00000476496	ZSWIM7-208	ENSG00000214941	ZSWIM7	Other	NMD	37.2645	124	0.0916216	0.00278242	6	FALSE	TRUE	39	12.1326	FALSE	10	3.59595	NA	NA	3	1.3652	NA	NA	NA	NA	NA
s8ac837806a483290:e742f1723ae58208b	NA	ENSG00000214941	ZSWIM7	Other	RI	37.2645	124	0.113944	0.00273697	6	FALSE	FALSE	39	12.1326	FALSE	10	3.59595	NA	NA	3	1.3652	NA	NA	NA	NA	NA
s88a3050c00f9b2bc:ec53473ec57e1f3cf	NA	ENSG00000214941	ZSWIM7	Other	RI	37.2645	124	0.0963856	0.00263959	4	FALSE	FALSE	39	12.1326	FALSE	10	3.59595	NA	NA	3	1.3652	NA	NA	NA	NA	NA
sd249bf727c7911be:e4efeb54dc2c9fba6	NA	ENSG00000214941	ZSWIM7	Other	RI	37.2645	124	0.0854612	0.00255974	7	FALSE	FALSE	39	12.1326	FALSE	10	3.59595	NA	NA	3	1.3652	NA	NA	NA	NA	NA
sbe4ec4206b6c2215:e892628f1965c7e75	NA	ENSG00000214941	ZSWIM7	Other	RI	37.2645	124	0.0913785	0.00243685	6	FALSE	FALSE	39	12.1326	FALSE	10	3.59595	NA	NA	3	1.3652	NA	NA	NA	NA	NA
ENST00000604729	ZSWIM8-221	ENSG00000214655	ZSWIM8	Other	protein_coding	2.11045	23	0.702613	0.423913	26	TRUE	TRUE	3	2.92937	TRUE	2	1.95082	ENST00000604729	0.611111	2	1.95082	TRUE	13	72.2222	0.442807	I
sc9d95d2665e6e347:e16412699d5c787e7	NA	ENSG00000214655	ZSWIM8	Other	RI	2.11045	23	0.750108	0.32971	26	FALSE	FALSE	3	2.92937	TRUE	2	1.95082	NA	NA	2	1.95082	NA	NA	NA	NA	NA
ENST00000605216	ZSWIM8-223	ENSG00000214655	ZSWIM8	Other	protein_coding	2.11045	23	0.657729	0.246377	26	FALSE	TRUE	3	2.92937	TRUE	2	1.95082	ENST00000605216	0.388889	2	1.95082	TRUE	9	50	0.442807	IV
s5ec98e3bbfaffb89:edd1cb5ea6990e547	NA	ENSG00000185453	ZSWIM9	Other	RI	2.29281	19	1.11217	0.535088	4	FALSE	FALSE	2	1.99508	TRUE	1	1	NA	NA	1	1	NA	NA	NA	NA	NA
ENST00000614654	ZSWIM9-203	ENSG00000185453	ZSWIM9	Other	protein_coding	2.29281	19	1.18065	0.464912	4	TRUE	TRUE	2	1.99508	TRUE	1	1	ENST00000614654	1	1	1	TRUE	12	100	0	NA
ENST00000368576	ZUP1-202	ENSG00000153975	ZUP1	Enzymes	protein_coding	19.0706	116	14.4566	0.760916	10	TRUE	TRUE	12	2.837	TRUE	8	2.22728	ENST00000368576;s-1810568862761650797:e-6043634508696070132	0.847162	6	1.88392	TRUE	115	99.1379	0.160323	II
s0708c7bf6d331d38:efebd309d2542d0d2	NA	ENSG00000153975	ZUP1	Enzymes	protein_coding	19.0706	116	1.48719	0.0734875	10	FALSE	FALSE	12	2.837	TRUE	8	2.22728	s-1810568858556275542:e-6043634508960047497	0.0779682	6	1.88392	TRUE	38	32.7586	0.101838	III
s1042882d5ffa422c:e5c338994b66bddfc	NA	ENSG00000153975	ZUP1	Enzymes	protein_coding	19.0706	116	0.795793	0.0370521	10	FALSE	FALSE	12	2.837	TRUE	8	2.22728	ENST00000368576;s-1810568862761650797:e-6043634508696070132	0.847162	6	1.88392	TRUE	115	99.1379	0.160323	II
s6af136c2943ba836:ef6c536b6e02da73e	NA	ENSG00000153975	ZUP1	Enzymes	RI	19.0706	116	0.485751	0.0282482	9	FALSE	FALSE	12	2.837	FALSE	8	2.22728	NA	NA	6	1.88392	NA	NA	NA	NA	NA
sb15a18b640b1ac9f:e9fb86b416de734a9	NA	ENSG00000153975	ZUP1	Enzymes	protein_coding	19.0706	116	0.360084	0.0244211	9	FALSE	FALSE	12	2.837	FALSE	8	2.22728	s-3907406649467126753:e3376612752527129649	0.0256741	6	1.88392	FALSE	7	6.03448	0.100817	III
sc646834b5f6e93ae:e16aca23de31332c2	NA	ENSG00000153975	ZUP1	Enzymes	protein_coding	19.0706	116	0.389936	0.0196887	10	FALSE	FALSE	12	2.837	FALSE	8	2.22728	s2425623771101134638:e6829716115238406713	0.0209802	6	1.88392	FALSE	11	9.48276	0.0489471	III
s473fdf80c844f226:e5c338994b66bddfc	NA	ENSG00000153975	ZUP1	Enzymes	NMD	19.0706	116	0.342706	0.0172347	10	FALSE	FALSE	12	2.837	FALSE	8	2.22728	NA	NA	6	1.88392	NA	NA	NA	NA	NA
s11a8402eb74d6e32:e8bd2a55f91cbf558	NA	ENSG00000153975	ZUP1	Enzymes	protein_coding	19.0706	116	0.322768	0.0168543	9	FALSE	FALSE	12	2.837	FALSE	8	2.22728	s-3892388642648591655:e3376612761881307020	0.0185316	6	1.88392	FALSE	5	4.31034	0.0494114	III
s0708c7bf6d331d38:e9437b1a28d7cf2d6	NA	ENSG00000153975	ZUP1	Enzymes	NMD	19.0706	116	0.115505	0.00898073	10	FALSE	FALSE	12	2.837	FALSE	8	2.22728	NA	NA	6	1.88392	NA	NA	NA	NA	NA
s39086733a9550523:e029f82195b8f7f17	NA	ENSG00000153975	ZUP1	Enzymes	protein_coding	19.0706	116	0.136814	0.00556266	11	FALSE	FALSE	12	2.837	FALSE	8	2.22728	s8086381364420785766:e1302704195338014978;s8086381364420785766:e1302704195730138903	0.00968355	6	1.88392	FALSE	3	2.58621	0.0337084	III
s39086733a9550523:edfea0fa750787fdd	NA	ENSG00000153975	ZUP1	Enzymes	protein_coding	19.0706	116	0.0918044	0.00392281	11	FALSE	FALSE	12	2.837	FALSE	8	2.22728	s8086381364420785766:e1302704195338014978;s8086381364420785766:e1302704195730138903	0.00968355	6	1.88392	FALSE	3	2.58621	0.0337084	III
s90b678afece6b88a:ef6c536b6e02da73e	NA	ENSG00000153975	ZUP1	Enzymes	RI	19.0706	116	0.0856115	0.00363126	9	FALSE	FALSE	12	2.837	FALSE	8	2.22728	NA	NA	6	1.88392	NA	NA	NA	NA	NA
ENST00000200135	ZW10-201	ENSG00000086827	ZW10	Other	protein_coding	35.7499	122	32.4237	0.900873	16	TRUE	TRUE	10	1.60446	TRUE	9	1.55725	ENST00000200135	0.905475	7	1.54461	TRUE	122	100	0.118572	II
s70f84d5bad30cc68:eb25ba610e29e06d0	NA	ENSG00000086827	ZW10	Other	protein_coding	35.7499	122	0.781644	0.0386745	16	FALSE	FALSE	10	1.60446	TRUE	9	1.55725	s5645987026318976665:e7182009432553247294	0.039027	7	1.54461	TRUE	15	12.2951	0.0902232	III
s6c67610e206d9983:ef30bfac02466aed5	NA	ENSG00000086827	ZW10	Other	protein_coding	35.7499	122	1.61046	0.0364345	15	FALSE	FALSE	10	1.60446	FALSE	9	1.55725	s-8341358127946887702:e8247943918609603709	0.0365605	7	1.54461	FALSE	17	13.9344	0.053641	III
s4b3c6ebed1d25a29:ec30bb369bd5286e5	NA	ENSG00000086827	ZW10	Other	protein_coding	35.7499	122	0.138324	0.00614254	9	FALSE	FALSE	10	1.60446	FALSE	9	1.55725	s2071305738477299698:e-1413476086033996224	0.00614506	7	1.54461	FALSE	2	1.63934	0.0380727	III
ENST00000535142	ZW10-202	ENSG00000086827	ZW10	Other	NMD	35.7499	122	0.167055	0.00515189	16	FALSE	TRUE	10	1.60446	FALSE	9	1.55725	NA	NA	7	1.54461	NA	NA	NA	NA	NA
s4f32964ecb24c17c:e7672f4e559986215	NA	ENSG00000086827	ZW10	Other	protein_coding	35.7499	122	0.211805	0.00427837	16	FALSE	FALSE	10	1.60446	FALSE	9	1.55725	s5012672551452267049:e-3946725289863576668	0.00432822	7	1.54461	FALSE	0	0	0.0161067	III
sc24504850c35853c:eb25ba610e29e06d0	NA	ENSG00000086827	ZW10	Other	protein_coding	35.7499	122	0.164234	0.00333306	16	FALSE	FALSE	10	1.60446	FALSE	9	1.55725	s7896957880913696197:e7182009432553247294;s5012686364082048800:e7182009432553247294;s5012672551452267049:e7182203669209282466	0.00790214	7	1.54461	FALSE	2	1.63934	0.0258849	III
s4f32964ecb24c17c:e5b6e3ef9a9d90a1c	NA	ENSG00000086827	ZW10	Other	protein_coding	35.7499	122	0.0894129	0.00320608	16	FALSE	FALSE	10	1.60446	FALSE	9	1.55725	s7896957880913696197:e7182009432553247294;s5012686364082048800:e7182009432553247294;s5012672551452267049:e7182203669209282466	0.00790214	7	1.54461	FALSE	2	1.63934	0.0258849	III
s05b7880016d9da68:eb25ba610e29e06d0	NA	ENSG00000086827	ZW10	Other	protein_coding	35.7499	122	0.115371	0.00134524	16	FALSE	FALSE	10	1.60446	FALSE	9	1.55725	s7896957880913696197:e7182009432553247294;s5012686364082048800:e7182009432553247294;s5012672551452267049:e7182203669209282466	0.00790214	7	1.54461	FALSE	2	1.63934	0.0258849	III
s9ef83a988a749f59:eb25ba610e29e06d0	NA	ENSG00000086827	ZW10	Other	protein_coding	35.7499	122	0.0478866	0.000560698	16	FALSE	FALSE	10	1.60446	FALSE	9	1.55725	s5012757116706370955:e7182009432553247294	0.000562078	7	1.54461	FALSE	0	0	0.00323867	III
ENST00000307897	ZWILCH-201	ENSG00000174442	ZWILCH	Other	protein_coding	78.2362	120	44.9656	0.562933	19	TRUE	TRUE	35	5.11587	TRUE	13	2.42005	ENST00000307897	0.777282	3	1.79631	TRUE	113	96.5812	0.213921	I
s0f3c0675e18be0b0:e5c502eff85fcd972	NA	ENSG00000174442	ZWILCH	Other	RI	78.2362	120	13.2317	0.176471	18	FALSE	FALSE	35	5.11587	TRUE	13	2.42005	NA	NA	3	1.79631	NA	NA	NA	NA	NA
ENST00000446801	ZWILCH-202	ENSG00000174442	ZWILCH	Other	protein_coding	78.2362	120	8.7097	0.0935406	19	FALSE	TRUE	35	5.11587	TRUE	13	2.42005	s5252270015415737543:e4281542011543207960;ENST00000535141;s-245317247412097272:e-519599647367223871;ENST00000446801;s2130340260579564297:e7016788623313633171;s7276053253233153291:e4747177085519969588;s10018452512661260:e4747177085519969588;s6514126343360491670:e4747177085519969588;s-6794725336620677133:e7016788623313633171	0.207545	3	1.79631	TRUE	70	59.8291	0.213236	I
s4426a2cdf89933d0:e5c502eff85fcd972	NA	ENSG00000174442	ZWILCH	Other	RI	78.2362	120	2.95362	0.0281398	18	FALSE	FALSE	35	5.11587	TRUE	13	2.42005	NA	NA	3	1.79631	NA	NA	NA	NA	NA
ENST00000535141	ZWILCH-203	ENSG00000174442	ZWILCH	Other	protein_coding	78.2362	120	1.48171	0.0226337	18	FALSE	TRUE	35	5.11587	TRUE	13	2.42005	s5252270015415737543:e4281542011543207960;ENST00000535141;s-245317247412097272:e-519599647367223871;ENST00000446801;s2130340260579564297:e7016788623313633171;s7276053253233153291:e4747177085519969588;s10018452512661260:e4747177085519969588;s6514126343360491670:e4747177085519969588;s-6794725336620677133:e7016788623313633171	0.207545	3	1.79631	TRUE	70	59.8291	0.213236	I
s1c1c4675f4d78f22:e731e715a4a87f2ae	NA	ENSG00000174442	ZWILCH	Other	RI	78.2362	120	0.82602	0.016907	19	FALSE	FALSE	35	5.11587	FALSE	13	2.42005	NA	NA	3	1.79631	NA	NA	NA	NA	NA
s4546295940a1f138:e66f51fc08a86b1b4	NA	ENSG00000174442	ZWILCH	Other	protein_coding	78.2362	120	0.482068	0.013452	17	FALSE	FALSE	35	5.11587	FALSE	13	2.42005	s5252270015415737543:e4281542011543207960;ENST00000535141;s-245317247412097272:e-519599647367223871;ENST00000446801;s2130340260579564297:e7016788623313633171;s7276053253233153291:e4747177085519969588;s10018452512661260:e4747177085519969588;s6514126343360491670:e4747177085519969588;s-6794725336620677133:e7016788623313633171	0.207545	3	1.79631	TRUE	70	59.8291	0.213236	I
s576a5830334a4e52:e896510b1f6852c0e	NA	ENSG00000174442	ZWILCH	Other	RI	78.2362	120	0.598169	0.0111124	20	FALSE	FALSE	35	5.11587	FALSE	13	2.42005	NA	NA	3	1.79631	NA	NA	NA	NA	NA
sd3fe060afab13532:ef0efe1eca7f85175	NA	ENSG00000174442	ZWILCH	Other	RI	78.2362	120	0.428039	0.00799074	18	FALSE	FALSE	35	5.11587	FALSE	13	2.42005	NA	NA	3	1.79631	NA	NA	NA	NA	NA
sb98bc3ba42674cb0:e896510b1f6852c0e	NA	ENSG00000174442	ZWILCH	Other	NMD	78.2362	120	0.104008	0.00777917	20	FALSE	FALSE	35	5.11587	FALSE	13	2.42005	NA	NA	3	1.79631	NA	NA	NA	NA	NA
sa390894be7a8e9ce:e731e715a4a87f2ae	NA	ENSG00000174442	ZWILCH	Other	RI	78.2362	120	0.526484	0.00720367	19	FALSE	FALSE	35	5.11587	FALSE	13	2.42005	NA	NA	3	1.79631	NA	NA	NA	NA	NA
sb49d73ea0924c4f3:e76c1bfe847a1b7c7	NA	ENSG00000174442	ZWILCH	Other	protein_coding	78.2362	120	0.304492	0.006093	19	FALSE	FALSE	35	5.11587	FALSE	13	2.42005	s-3556207621302480128:e4647409816361681388;s6514126342146901425:e-3345455616114811305;s-4334256924405584440:e-3345455616114811305	0.0151735	3	1.79631	FALSE	3	2.5641	0.0406841	III
seb35e3926dc44345:e76c1bfe847a1b7c7	NA	ENSG00000174442	ZWILCH	Other	protein_coding	78.2362	120	0.35963	0.00539106	19	FALSE	FALSE	35	5.11587	FALSE	13	2.42005	s-3556207621302480128:e4647409816361681388;s6514126342146901425:e-3345455616114811305;s-4334256924405584440:e-3345455616114811305	0.0151735	3	1.79631	FALSE	3	2.5641	0.0406841	III
sf4892fa6af3f9b28:e21d7d2b91497e50e	NA	ENSG00000174442	ZWILCH	Other	RI	78.2362	120	0.278748	0.00483111	19	FALSE	FALSE	35	5.11587	FALSE	13	2.42005	NA	NA	3	1.79631	NA	NA	NA	NA	NA
sa00d42b90e5a7349:e731e715a4a87f2ae	NA	ENSG00000174442	ZWILCH	Other	protein_coding	78.2362	120	0.414092	0.00405428	19	FALSE	FALSE	35	5.11587	FALSE	13	2.42005	s5252270015415737543:e4281542011543207960;ENST00000535141;s-245317247412097272:e-519599647367223871;ENST00000446801;s2130340260579564297:e7016788623313633171;s7276053253233153291:e4747177085519969588;s10018452512661260:e4747177085519969588;s6514126343360491670:e4747177085519969588;s-6794725336620677133:e7016788623313633171	0.207545	3	1.79631	TRUE	70	59.8291	0.213236	I
s737044b1c913b4ee:e30f2191868d23297	NA	ENSG00000174442	ZWILCH	Other	protein_coding	78.2362	120	0.080818	0.00343495	18	FALSE	FALSE	35	5.11587	FALSE	13	2.42005	s5252270015415737543:e4281542011543207960;ENST00000535141;s-245317247412097272:e-519599647367223871;ENST00000446801;s2130340260579564297:e7016788623313633171;s7276053253233153291:e4747177085519969588;s10018452512661260:e4747177085519969588;s6514126343360491670:e4747177085519969588;s-6794725336620677133:e7016788623313633171	0.207545	3	1.79631	TRUE	70	59.8291	0.213236	I
sba32b1c7403cb0d1:e731e715a4a87f2ae	NA	ENSG00000174442	ZWILCH	Other	protein_coding	78.2362	120	0.265242	0.00327116	19	FALSE	FALSE	35	5.11587	FALSE	13	2.42005	s5252270015415737543:e4281542011543207960;ENST00000535141;s-245317247412097272:e-519599647367223871;ENST00000446801;s2130340260579564297:e7016788623313633171;s7276053253233153291:e4747177085519969588;s10018452512661260:e4747177085519969588;s6514126343360491670:e4747177085519969588;s-6794725336620677133:e7016788623313633171	0.207545	3	1.79631	TRUE	70	59.8291	0.213236	I
se62ad142d751760f:e731e715a4a87f2ae	NA	ENSG00000174442	ZWILCH	Other	protein_coding	78.2362	120	0.11589	0.00251804	19	FALSE	FALSE	35	5.11587	FALSE	13	2.42005	s5252270015415737543:e4281542011543207960;ENST00000535141;s-245317247412097272:e-519599647367223871;ENST00000446801;s2130340260579564297:e7016788623313633171;s7276053253233153291:e4747177085519969588;s10018452512661260:e4747177085519969588;s6514126343360491670:e4747177085519969588;s-6794725336620677133:e7016788623313633171	0.207545	3	1.79631	TRUE	70	59.8291	0.213236	I
s05be91e9a4626eec:e33b40cbfebfb4813	NA	ENSG00000174442	ZWILCH	Other	RI	78.2362	120	0.177108	0.00226337	17	FALSE	FALSE	35	5.11587	FALSE	13	2.42005	NA	NA	3	1.79631	NA	NA	NA	NA	NA
s8660efadf42204af:e5c502eff85fcd972	NA	ENSG00000174442	ZWILCH	Other	protein_coding	78.2362	120	0.156511	0.00222499	18	FALSE	FALSE	35	5.11587	FALSE	13	2.42005	s5252270015415737543:e4281542011543207960;ENST00000535141;s-245317247412097272:e-519599647367223871;ENST00000446801;s2130340260579564297:e7016788623313633171;s7276053253233153291:e4747177085519969588;s10018452512661260:e4747177085519969588;s6514126343360491670:e4747177085519969588;s-6794725336620677133:e7016788623313633171	0.207545	3	1.79631	TRUE	70	59.8291	0.213236	I
seb35e3926dc44345:e6d4eaf2a6ef3904e	NA	ENSG00000174442	ZWILCH	Other	RI	78.2362	120	0.148374	0.00215035	19	FALSE	FALSE	35	5.11587	FALSE	13	2.42005	NA	NA	3	1.79631	NA	NA	NA	NA	NA
s4ca4ea4ad5f4f981:e2edb76d704696c8d	NA	ENSG00000174442	ZWILCH	Other	NMD	78.2362	120	0.172129	0.00182326	18	FALSE	FALSE	35	5.11587	FALSE	13	2.42005	NA	NA	3	1.79631	NA	NA	NA	NA	NA
s576a5830334a4e52:e64d79c16514a0931	NA	ENSG00000174442	ZWILCH	Other	RI	78.2362	120	0.145865	0.00164087	20	FALSE	FALSE	35	5.11587	FALSE	13	2.42005	NA	NA	3	1.79631	NA	NA	NA	NA	NA
seb35e3926dc44345:e9bd5af413f65fb80	NA	ENSG00000174442	ZWILCH	Other	RI	78.2362	120	0.117525	0.00159963	19	FALSE	FALSE	35	5.11587	FALSE	13	2.42005	NA	NA	3	1.79631	NA	NA	NA	NA	NA
sca6a6a190600737d:ea89fc35c78570d3b	NA	ENSG00000174442	ZWILCH	Other	RI	78.2362	120	0.0976667	0.00152551	19	FALSE	FALSE	35	5.11587	FALSE	13	2.42005	NA	NA	3	1.79631	NA	NA	NA	NA	NA
sd8fcb41f385ee798:e5c502eff85fcd972	NA	ENSG00000174442	ZWILCH	Other	protein_coding	78.2362	120	0.120822	0.00151396	18	FALSE	FALSE	35	5.11587	FALSE	13	2.42005	s5252270015415737543:e4281542011543207960;ENST00000535141;s-245317247412097272:e-519599647367223871;ENST00000446801;s2130340260579564297:e7016788623313633171;s7276053253233153291:e4747177085519969588;s10018452512661260:e4747177085519969588;s6514126343360491670:e4747177085519969588;s-6794725336620677133:e7016788623313633171	0.207545	3	1.79631	TRUE	70	59.8291	0.213236	I
s2169e3c115d16779:ea54f0d5cfde1431d	NA	ENSG00000174442	ZWILCH	Other	NMD	78.2362	120	0.113127	0.00137064	18	FALSE	FALSE	35	5.11587	FALSE	13	2.42005	NA	NA	3	1.79631	NA	NA	NA	NA	NA
s72a9549a5b87e75b:e731e715a4a87f2ae	NA	ENSG00000174442	ZWILCH	Other	NMD	78.2362	120	0.123129	0.00110814	19	FALSE	FALSE	35	5.11587	FALSE	13	2.42005	NA	NA	3	1.79631	NA	NA	NA	NA	NA
seb35e3926dc44345:e54b971057e711a86	NA	ENSG00000174442	ZWILCH	Other	RI	78.2362	120	0.147028	0.000934009	19	FALSE	FALSE	35	5.11587	FALSE	13	2.42005	NA	NA	3	1.79631	NA	NA	NA	NA	NA
sb929126d263c5756:ef0efe1eca7f85175	NA	ENSG00000174442	ZWILCH	Other	RI	78.2362	120	0.132508	0.000884226	18	FALSE	FALSE	35	5.11587	FALSE	13	2.42005	NA	NA	3	1.79631	NA	NA	NA	NA	NA
s0370f506d899e3f1:e731e715a4a87f2ae	NA	ENSG00000174442	ZWILCH	Other	RI	78.2362	120	0.105026	0.000784392	19	FALSE	FALSE	35	5.11587	FALSE	13	2.42005	NA	NA	3	1.79631	NA	NA	NA	NA	NA
s04c5231513828681:ef0efe1eca7f85175	NA	ENSG00000174442	ZWILCH	Other	RI	78.2362	120	0.0980044	0.000634292	18	FALSE	FALSE	35	5.11587	FALSE	13	2.42005	NA	NA	3	1.79631	NA	NA	NA	NA	NA
sd68d8a2a789e9415:e21d7d2b91497e50e	NA	ENSG00000174442	ZWILCH	Other	RI	78.2362	120	0.0875682	0.00061002	19	FALSE	FALSE	35	5.11587	FALSE	13	2.42005	NA	NA	3	1.79631	NA	NA	NA	NA	NA
s0f3c0675e18be0b0:ec94a168e21ec8a3d	NA	ENSG00000174442	ZWILCH	Other	protein_coding	78.2362	120	0.09571	0.000589387	18	FALSE	FALSE	35	5.11587	FALSE	13	2.42005	s-3556207621302480128:e4647409816361681388;s6514126342146901425:e-3345455616114811305;s-4334256924405584440:e-3345455616114811305	0.0151735	3	1.79631	FALSE	3	2.5641	0.0406841	III
sa23f34c2967c2f90:e05849f6934edc3e0	NA	ENSG00000174442	ZWILCH	Other	NMD	78.2362	120	0.0720081	0.000586307	18	FALSE	FALSE	35	5.11587	FALSE	13	2.42005	NA	NA	3	1.79631	NA	NA	NA	NA	NA
ENST00000373944	ZWINT-203	ENSG00000122952	ZWINT	Other	protein_coding	192.06	119	112.421	0.571418	9	TRUE	TRUE	54	5.93261	TRUE	22	2.84108	ENST00000395405;ENST00000373944;s6846833378678791915:e1157651224161520924;s8997423713987044528:e-2173642192808014865;s1611000634835589845:e-2173642192808014865;s609928568053719430:e-2173642192808014865	0.854557	11	1.72347	TRUE	115	99.1379	0.134675	II
ENST00000395405	ZWINT-204	ENSG00000122952	ZWINT	Other	protein_coding	192.06	119	14.3122	0.0948834	8	FALSE	TRUE	54	5.93261	TRUE	22	2.84108	ENST00000395405;ENST00000373944;s6846833378678791915:e1157651224161520924;s8997423713987044528:e-2173642192808014865;s1611000634835589845:e-2173642192808014865;s609928568053719430:e-2173642192808014865	0.854557	11	1.72347	TRUE	115	99.1379	0.134675	II
ENST00000361148	ZWINT-202	ENSG00000122952	ZWINT	Other	protein_coding	192.06	119	16.1342	0.0855039	9	FALSE	TRUE	54	5.93261	TRUE	22	2.84108	ENST00000361148;s8466356055066641139:e2841775093863471443;s1903334898539165352:e6801774198965015416	0.109962	11	1.72347	TRUE	74	63.7931	0.12502	II
s69d4249cbb718539:e81fe876f9936a412	NA	ENSG00000122952	ZWINT	Other	RI	192.06	119	12.5709	0.075453	7	FALSE	FALSE	54	5.93261	TRUE	22	2.84108	NA	NA	11	1.72347	NA	NA	NA	NA	NA
s526b962d75e925b2:e8dc29007cab5ad28	NA	ENSG00000122952	ZWINT	Other	RI	192.06	119	4.05289	0.0210926	6	FALSE	FALSE	54	5.93261	TRUE	22	2.84108	NA	NA	11	1.72347	NA	NA	NA	NA	NA
s3de6f4d838533164:e9eb449d4e20da265	NA	ENSG00000122952	ZWINT	Other	NMD	192.06	119	4.28842	0.0194458	9	FALSE	FALSE	54	5.93261	TRUE	22	2.84108	NA	NA	11	1.72347	NA	NA	NA	NA	NA
sb9f606d486e7fd69:ed9488524fdc34ffa	NA	ENSG00000122952	ZWINT	Other	protein_coding	192.06	119	3.20765	0.0157554	9	FALSE	FALSE	54	5.93261	FALSE	22	2.84108	s8466356055066641139:e6651405586155778406;s8466356055066641139:e2342272034502403357	0.0202718	11	1.72347	FALSE	4	3.44828	0.032871	III
s69d4249cbb718539:e940e4353f27e687b	NA	ENSG00000122952	ZWINT	Other	RI	192.06	119	1.30949	0.014154	7	FALSE	FALSE	54	5.93261	FALSE	22	2.84108	NA	NA	11	1.72347	NA	NA	NA	NA	NA
s3de6f4d838533164:e3fb3bf59907a4f93	NA	ENSG00000122952	ZWINT	Other	protein_coding	192.06	119	4.20286	0.0141281	9	FALSE	FALSE	54	5.93261	FALSE	22	2.84108	ENST00000395405;ENST00000373944;s6846833378678791915:e1157651224161520924;s8997423713987044528:e-2173642192808014865;s1611000634835589845:e-2173642192808014865;s609928568053719430:e-2173642192808014865	0.854557	11	1.72347	TRUE	115	99.1379	0.134675	II
s5d7657523c4bbda8:e940e4353f27e687b	NA	ENSG00000122952	ZWINT	Other	RI	192.06	119	2.31396	0.0118998	7	FALSE	FALSE	54	5.93261	FALSE	22	2.84108	NA	NA	11	1.72347	NA	NA	NA	NA	NA
s302b84bb034b0fde:ebc2cc75b947d15ac	NA	ENSG00000122952	ZWINT	Other	RI	192.06	119	1.2502	0.0118833	8	FALSE	FALSE	54	5.93261	FALSE	22	2.84108	NA	NA	11	1.72347	NA	NA	NA	NA	NA
sacfe4cf8f3cd704b:e662bad6337c6bffc	NA	ENSG00000122952	ZWINT	Other	RI	192.06	119	3.00242	0.0116058	8	FALSE	FALSE	54	5.93261	FALSE	22	2.84108	NA	NA	11	1.72347	NA	NA	NA	NA	NA
s782e97c5e1a6be08:ebd9bc62f777054ff	NA	ENSG00000122952	ZWINT	Other	protein_coding	192.06	119	1.34519	0.00495704	9	FALSE	FALSE	54	5.93261	FALSE	22	2.84108	s6846840364166725372:e-2173642192808014865	0.00586056	11	1.72347	FALSE	1	0.862069	0.0128928	III
s3de6f4d838533164:e4a30e7d36ef328ec	NA	ENSG00000122952	ZWINT	Other	NMD	192.06	119	1.39664	0.004928	9	FALSE	FALSE	54	5.93261	FALSE	22	2.84108	NA	NA	11	1.72347	NA	NA	NA	NA	NA
s39d4a234c93ed0df:ebd9bc62f777054ff	NA	ENSG00000122952	ZWINT	Other	protein_coding	192.06	119	0.891869	0.00491604	9	FALSE	FALSE	54	5.93261	FALSE	22	2.84108	ENST00000395405;ENST00000373944;s6846833378678791915:e1157651224161520924;s8997423713987044528:e-2173642192808014865;s1611000634835589845:e-2173642192808014865;s609928568053719430:e-2173642192808014865	0.854557	11	1.72347	TRUE	115	99.1379	0.134675	II
s2c0538bea3a43442:ea9e3efb23ac940e9	NA	ENSG00000122952	ZWINT	Other	RI	192.06	119	0.0861445	0.0039743	8	FALSE	FALSE	54	5.93261	FALSE	22	2.84108	NA	NA	11	1.72347	NA	NA	NA	NA	NA
sb9f606d486e7fd69:e74d7750c47446594	NA	ENSG00000122952	ZWINT	Other	protein_coding	192.06	119	0.849061	0.00285685	9	FALSE	FALSE	54	5.93261	FALSE	22	2.84108	ENST00000361148;s8466356055066641139:e2841775093863471443;s1903334898539165352:e6801774198965015416	0.109962	11	1.72347	TRUE	74	63.7931	0.12502	II
s69d4249cbb718539:e28e14ee394897ed1	NA	ENSG00000122952	ZWINT	Other	RI	192.06	119	0.667679	0.00232039	7	FALSE	FALSE	54	5.93261	FALSE	22	2.84108	NA	NA	11	1.72347	NA	NA	NA	NA	NA
sf35f43a04524cf29:e5cb6f4962089c954	NA	ENSG00000122952	ZWINT	Other	RI	192.06	119	0.763412	0.00209269	7	FALSE	FALSE	54	5.93261	FALSE	22	2.84108	NA	NA	11	1.72347	NA	NA	NA	NA	NA
s526b962d75e925b2:e33d19697bbc3c85a	NA	ENSG00000122952	ZWINT	Other	RI	192.06	119	0.407486	0.00171898	6	FALSE	FALSE	54	5.93261	FALSE	22	2.84108	NA	NA	11	1.72347	NA	NA	NA	NA	NA
s3de6f4d838533164:efb83d6687166930c	NA	ENSG00000122952	ZWINT	Other	protein_coding	192.06	119	0.286518	0.0016613	9	FALSE	FALSE	54	5.93261	FALSE	22	2.84108	s6846833378678791915:e7824417907409567090;s-5290580647863953463:e4835632602017017582;s6846833378697724303:e-2173642192808014865;s-5290236412466015598:e4835632602017017582	0.00430411	11	1.72347	FALSE	0	0	0.0128893	III
s5d7657523c4bbda8:edbdf92b3c5a7718e	NA	ENSG00000122952	ZWINT	Other	RI	192.06	119	0.378503	0.00163943	7	FALSE	FALSE	54	5.93261	FALSE	22	2.84108	NA	NA	11	1.72347	NA	NA	NA	NA	NA
s8be60b595bccfc7b:e0450401df0b22d7b	NA	ENSG00000122952	ZWINT	Other	RI	192.06	119	0.153905	0.00140256	8	FALSE	FALSE	54	5.93261	FALSE	22	2.84108	NA	NA	11	1.72347	NA	NA	NA	NA	NA
s972402fec740940e:ebc2cc75b947d15ac	NA	ENSG00000122952	ZWINT	Other	RI	192.06	119	0.401958	0.00131981	8	FALSE	FALSE	54	5.93261	FALSE	22	2.84108	NA	NA	11	1.72347	NA	NA	NA	NA	NA
s121865707e7af61f:e1741edd652b4181e	NA	ENSG00000122952	ZWINT	Other	RI	192.06	119	0.227348	0.00130406	6	FALSE	FALSE	54	5.93261	FALSE	22	2.84108	NA	NA	11	1.72347	NA	NA	NA	NA	NA
s5a6e27c017291305:eb44b43b1ac743725	NA	ENSG00000122952	ZWINT	Other	protein_coding	192.06	119	0.550877	0.00128124	8	FALSE	FALSE	54	5.93261	FALSE	22	2.84108	s-9028661830746296400:e4506201275660773009	0.00159095	11	1.72347	FALSE	0	0	0.00341625	III
s3de6f4d838533164:ee8d5f9944edd4052	NA	ENSG00000122952	ZWINT	Other	protein_coding	192.06	119	0.261224	0.00122203	9	FALSE	FALSE	54	5.93261	FALSE	22	2.84108	s6846833378678791915:e1634229920085582820	0.00147543	11	1.72347	FALSE	0	0	0.00657454	III
sacfe4cf8f3cd704b:e9fa9ae48c432b53b	NA	ENSG00000122952	ZWINT	Other	RI	192.06	119	0.390973	0.00109996	8	FALSE	FALSE	54	5.93261	FALSE	22	2.84108	NA	NA	11	1.72347	NA	NA	NA	NA	NA
sacfe4cf8f3cd704b:e3fd5ca14dce86e0d	NA	ENSG00000122952	ZWINT	Other	RI	192.06	119	0.264591	0.00109011	8	FALSE	FALSE	54	5.93261	FALSE	22	2.84108	NA	NA	11	1.72347	NA	NA	NA	NA	NA
s50db634e44847712:ebd9bc62f777054ff	NA	ENSG00000122952	ZWINT	Other	protein_coding	192.06	119	0.249783	0.00107421	9	FALSE	FALSE	54	5.93261	FALSE	22	2.84108	ENST00000395405;ENST00000373944;s6846833378678791915:e1157651224161520924;s8997423713987044528:e-2173642192808014865;s1611000634835589845:e-2173642192808014865;s609928568053719430:e-2173642192808014865	0.854557	11	1.72347	TRUE	115	99.1379	0.134675	II
s408778b01a92ee1e:e81fe876f9936a412	NA	ENSG00000122952	ZWINT	Other	RI	192.06	119	0.132932	0.000983252	7	FALSE	FALSE	54	5.93261	FALSE	22	2.84108	NA	NA	11	1.72347	NA	NA	NA	NA	NA
s29dbf80fdc778736:ebd9bc62f777054ff	NA	ENSG00000122952	ZWINT	Other	protein_coding	192.06	119	0.271017	0.000964115	9	FALSE	FALSE	54	5.93261	FALSE	22	2.84108	ENST00000395405;ENST00000373944;s6846833378678791915:e1157651224161520924;s8997423713987044528:e-2173642192808014865;s1611000634835589845:e-2173642192808014865;s609928568053719430:e-2173642192808014865	0.854557	11	1.72347	TRUE	115	99.1379	0.134675	II
ENST00000489649	ZWINT-208	ENSG00000122952	ZWINT	Other	NMD	192.06	119	0.288932	0.000956275	8	FALSE	TRUE	54	5.93261	FALSE	22	2.84108	NA	NA	11	1.72347	NA	NA	NA	NA	NA
sb9f606d486e7fd69:e33dd5156df40b141	NA	ENSG00000122952	ZWINT	Other	NMD	192.06	119	0.197361	0.000928162	9	FALSE	FALSE	54	5.93261	FALSE	22	2.84108	NA	NA	11	1.72347	NA	NA	NA	NA	NA
sdc93d1e2e9f792cd:e662bad6337c6bffc	NA	ENSG00000122952	ZWINT	Other	protein_coding	192.06	119	0.252018	0.000888513	8	FALSE	FALSE	54	5.93261	FALSE	22	2.84108	s6846833378678791915:e7824417907409567090;s-5290580647863953463:e4835632602017017582;s6846833378697724303:e-2173642192808014865;s-5290236412466015598:e4835632602017017582	0.00430411	11	1.72347	FALSE	0	0	0.0128893	III
s3de6f4d838533164:ed1f4ac1d3e02a743	NA	ENSG00000122952	ZWINT	Other	protein_coding	192.06	119	0.157814	0.000755289	9	FALSE	FALSE	54	5.93261	FALSE	22	2.84108	s6846833378678791915:e-7039860801295405092	0.000863682	11	1.72347	FALSE	0	0	0.00484957	III
s69d4249cbb718539:edfabeb79928d81e1	NA	ENSG00000122952	ZWINT	Other	RI	192.06	119	0.128783	0.000572001	7	FALSE	FALSE	54	5.93261	FALSE	22	2.84108	NA	NA	11	1.72347	NA	NA	NA	NA	NA
s2c0538bea3a43442:e662bad6337c6bffc	NA	ENSG00000122952	ZWINT	Other	protein_coding	192.06	119	0.135117	0.000540828	8	FALSE	FALSE	54	5.93261	FALSE	22	2.84108	s6846833378678791915:e7824417907409567090;s-5290580647863953463:e4835632602017017582;s6846833378697724303:e-2173642192808014865;s-5290236412466015598:e4835632602017017582	0.00430411	11	1.72347	FALSE	0	0	0.0128893	III
sbbdfca4ebde09d80:ebd9bc62f777054ff	NA	ENSG00000122952	ZWINT	Other	NMD	192.06	119	0.0674244	0.000525971	9	FALSE	FALSE	54	5.93261	FALSE	22	2.84108	NA	NA	11	1.72347	NA	NA	NA	NA	NA
sb9f606d486e7fd69:e7770a3edc0cdbb24	NA	ENSG00000122952	ZWINT	Other	protein_coding	192.06	119	0.170222	0.000517321	9	FALSE	FALSE	54	5.93261	FALSE	22	2.84108	s8466356055066641139:e6651405586155778406;s8466356055066641139:e2342272034502403357	0.0202718	11	1.72347	FALSE	4	3.44828	0.032871	III
s5db665e2ced131fd:e5792235d33563b1b	NA	ENSG00000122952	ZWINT	Other	RI	192.06	119	0.147616	0.000487117	5	FALSE	FALSE	54	5.93261	FALSE	22	2.84108	NA	NA	11	1.72347	NA	NA	NA	NA	NA
s4afcc6ed2dc358d9:e2ba8e485ec93babf	NA	ENSG00000122952	ZWINT	Other	RI	192.06	119	0.137093	0.000423659	5	FALSE	FALSE	54	5.93261	FALSE	22	2.84108	NA	NA	11	1.72347	NA	NA	NA	NA	NA
sd8a8dec04f698d93:e9eb449d4e20da265	NA	ENSG00000122952	ZWINT	Other	protein_coding	192.06	119	0.125745	0.000415754	9	FALSE	FALSE	54	5.93261	FALSE	22	2.84108	s8466389509194185060:e6801774198965015416	0.000494629	11	1.72347	FALSE	0	0	0.00189513	III
s2c0538bea3a43442:e3fd5ca14dce86e0d	NA	ENSG00000122952	ZWINT	Other	protein_coding	192.06	119	0.122889	0.000371507	8	FALSE	FALSE	54	5.93261	FALSE	22	2.84108	s-5290236412466015598:e4835804687830845307	0.000452847	11	1.72347	FALSE	0	0	0.00194177	III
s0191ddafc02f80c0:e33d19697bbc3c85a	NA	ENSG00000122952	ZWINT	Other	RI	192.06	119	0.166894	0.000355608	6	FALSE	FALSE	54	5.93261	FALSE	22	2.84108	NA	NA	11	1.72347	NA	NA	NA	NA	NA
s3de6f4d838533164:e74d7750c47446594	NA	ENSG00000122952	ZWINT	Other	NMD	192.06	119	0.139563	0.000346514	9	FALSE	FALSE	54	5.93261	FALSE	22	2.84108	NA	NA	11	1.72347	NA	NA	NA	NA	NA
s1c903738f284fbe6:ebd9bc62f777054ff	NA	ENSG00000122952	ZWINT	Other	protein_coding	192.06	119	0.125076	0.000332636	9	FALSE	FALSE	54	5.93261	FALSE	22	2.84108	s6846833378678791915:e7824417907409567090;s-5290580647863953463:e4835632602017017582;s6846833378697724303:e-2173642192808014865;s-5290236412466015598:e4835632602017017582	0.00430411	11	1.72347	FALSE	0	0	0.0128893	III
sacfe4cf8f3cd704b:e9c01f9094b6794ad	NA	ENSG00000122952	ZWINT	Other	RI	192.06	119	0.115828	0.00032449	8	FALSE	FALSE	54	5.93261	FALSE	22	2.84108	NA	NA	11	1.72347	NA	NA	NA	NA	NA
s5d7657523c4bbda8:ee88482eb0e423111	NA	ENSG00000122952	ZWINT	Other	RI	192.06	119	0.0973854	0.000279757	7	FALSE	FALSE	54	5.93261	FALSE	22	2.84108	NA	NA	11	1.72347	NA	NA	NA	NA	NA
sf35f43a04524cf29:e99b31c23f2b10538	NA	ENSG00000122952	ZWINT	Other	RI	192.06	119	0.0972642	0.000247761	7	FALSE	FALSE	54	5.93261	FALSE	22	2.84108	NA	NA	11	1.72347	NA	NA	NA	NA	NA
s302b84bb034b0fde:efe4dee9f3427efa0	NA	ENSG00000122952	ZWINT	Other	RI	192.06	119	0.10806	0.000206661	8	FALSE	FALSE	54	5.93261	FALSE	22	2.84108	NA	NA	11	1.72347	NA	NA	NA	NA	NA
s972402fec740940e:eea1c558a28bd3458	NA	ENSG00000122952	ZWINT	Other	RI	192.06	119	0.0820746	0.00019228	8	FALSE	FALSE	54	5.93261	FALSE	22	2.84108	NA	NA	11	1.72347	NA	NA	NA	NA	NA
sd41edb81044b4db8:e9eb449d4e20da265	NA	ENSG00000122952	ZWINT	Other	protein_coding	192.06	119	0.0978847	0.00018606	9	FALSE	FALSE	54	5.93261	FALSE	22	2.84108	ENST00000361148;s8466356055066641139:e2841775093863471443;s1903334898539165352:e6801774198965015416	0.109962	11	1.72347	TRUE	74	63.7931	0.12502	II
s05b6771a77f84f9f:e2490d8fa1a344c65	NA	ENSG00000122952	ZWINT	Other	protein_coding	192.06	119	0.0564394	0.000116087	8	FALSE	FALSE	54	5.93261	FALSE	22	2.84108	s4832396889119926749:e7657855727299422653	0.000167567	11	1.72347	FALSE	0	0	0.000893412	III
ENST00000389709	ZXDC-202	ENSG00000070476	ZXDC	Transcription factors	protein_coding	9.01821	89	7.0357	0.78232	10	TRUE	TRUE	7	2.39145	TRUE	5	2.1139	ENST00000389709	0.804424	5	2.1139	TRUE	85	95.5056	0.249733	I
ENST00000336332	ZXDC-201	ENSG00000070476	ZXDC	Transcription factors	protein_coding	9.01821	89	0.554062	0.0715705	6	FALSE	TRUE	7	2.39145	TRUE	5	2.1139	ENST00000336332	0.0736963	5	2.1139	TRUE	17	19.1011	0.157574	III
sf3b62e26e5866da2:ef126558be98dc5c9	NA	ENSG00000070476	ZXDC	Transcription factors	protein_coding	9.01821	89	0.532612	0.0622106	8	FALSE	FALSE	7	2.39145	FALSE	5	2.1139	s4665848874109378150:e-1056904494552609133	0.0632935	5	2.1139	FALSE	15	16.8539	0.17088	III
s23191693f1ecd98f:ee266a9a4d6c6461c	NA	ENSG00000070476	ZXDC	Transcription factors	protein_coding	9.01821	89	0.306613	0.0307035	11	FALSE	FALSE	7	2.39145	FALSE	5	2.1139	s-4692257340725203607:e-5784133225253886388	0.0319232	5	2.1139	FALSE	7	7.86517	0.0879844	III
sb3175c872ab7ecee:e06206eb33472f612	NA	ENSG00000070476	ZXDC	Transcription factors	protein_coding	9.01821	89	0.181462	0.0263528	10	FALSE	FALSE	7	2.39145	FALSE	5	2.1139	s-2196130773449694753:e8763572732038364360	0.0266628	5	2.1139	FALSE	3	3.37079	0.12908	III
s32560bf1363151a3:e06206eb33472f612	NA	ENSG00000070476	ZXDC	Transcription factors	NMD	9.01821	89	0.256719	0.0148569	10	FALSE	FALSE	7	2.39145	FALSE	5	2.1139	NA	NA	5	2.1139	NA	NA	NA	NA	NA
sbf892ea5b005adf0:eb55b3daa552fbe35	NA	ENSG00000070476	ZXDC	Transcription factors	NMD	9.01821	89	0.151041	0.0119856	9	FALSE	FALSE	7	2.39145	FALSE	5	2.1139	NA	NA	5	2.1139	NA	NA	NA	NA	NA
ENST00000294353	ZYG11B-201	ENSG00000162378	ZYG11B	Housekeeping	protein_coding	16.3059	76	14.0483	0.868034	14	TRUE	TRUE	7	1.84698	TRUE	5	1.55723	ENST00000294353	0.90245	5	1.55723	TRUE	74	97.3684	0.18043	II
s1ba5619a69a97fa1:e039ef75a9251d849	NA	ENSG00000162378	ZYG11B	Housekeeping	protein_coding	16.3059	76	0.489888	0.0385751	13	FALSE	FALSE	7	1.84698	TRUE	5	1.55723	s-2093415532491326612:e1301486427929203878	0.0394303	5	1.55723	TRUE	7	9.21053	0.129065	III
sd23bf44f94d9f96b:e1ae05574efcdfbd2	NA	ENSG00000162378	ZYG11B	Housekeeping	protein_coding	16.3059	76	0.413226	0.0320675	15	FALSE	FALSE	7	1.84698	FALSE	5	1.55723	s7783283522803662106:e-4062632059256850382	0.0325508	5	1.55723	FALSE	4	5.26316	0.120886	III
s1f3f21a26f4e3529:ed953acdaae5f5e49	NA	ENSG00000162378	ZYG11B	Housekeeping	NMD	16.3059	76	0.518719	0.0198715	14	FALSE	FALSE	7	1.84698	FALSE	5	1.55723	NA	NA	5	1.55723	NA	NA	NA	NA	NA
s1f3f21a26f4e3529:e08c8c77085f37833	NA	ENSG00000162378	ZYG11B	Housekeeping	NMD	16.3059	76	0.300529	0.0164301	14	FALSE	FALSE	7	1.84698	FALSE	5	1.55723	NA	NA	5	1.55723	NA	NA	NA	NA	NA
s5bfd1654f8799aca:e5d9c3a9fce17cf39	NA	ENSG00000162378	ZYG11B	Housekeeping	protein_coding	16.3059	76	0.352074	0.0139489	15	FALSE	FALSE	7	1.84698	FALSE	5	1.55723	s1716513450552374769:e-4475665562738749084	0.0142037	5	1.55723	FALSE	2	2.63158	0.0399018	III
s6b1ec0f80a0a531a:e293e6b866c0fec70	NA	ENSG00000162378	ZYG11B	Housekeeping	protein_coding	16.3059	76	0.183178	0.0110726	14	FALSE	FALSE	7	1.84698	FALSE	5	1.55723	s8350985777120744818:e-4800352729904079308	0.011365	5	1.55723	FALSE	2	2.63158	0.0371047	III
s9bf0a781952e2bde:e836f7eaa82797b33	NA	ENSG00000159840	ZYX	Housekeeping	protein_coding	110.411	122	50.3036	0.474706	6	FALSE	FALSE	30	4.45285	TRUE	21	3.67065	s1303714716389841886:e2996196641719419326;s1303714716389841886:e7960601258041359589;s1303714716389841886:e-3850398177867319766;s4370566657591399293:e1489898198280215929	0.508189	14	3.33816	TRUE	117	96.6942	0.328662	I
s944b3403a2f3adc6:e31c1c140809cb13d	NA	ENSG00000159840	ZYX	Housekeeping	protein_coding	110.411	122	26.1765	0.221196	10	FALSE	FALSE	30	4.45285	TRUE	21	3.67065	s-8955564862086111604:e4450525901396963884	0.23225	14	3.33816	TRUE	83	68.595	0.174864	II
ENST00000322764	ZYX-201	ENSG00000159840	ZYX	Housekeeping	protein_coding	110.411	122	25.8526	0.214768	10	TRUE	TRUE	30	4.45285	TRUE	21	3.67065	ENST00000322764	0.224899	14	3.33816	TRUE	81	66.9421	0.171778	II
s43c8226f26633b38:e67b640652448afbe	NA	ENSG00000159840	ZYX	Housekeeping	NMD	110.411	122	0.613566	0.0159816	11	FALSE	FALSE	30	4.45285	TRUE	21	3.67065	NA	NA	14	3.33816	NA	NA	NA	NA	NA
s5895f104e6632cd0:ec88f878b82bd2ede	NA	ENSG00000159840	ZYX	Housekeeping	RI	110.411	122	0.683766	0.00897679	5	FALSE	FALSE	30	4.45285	FALSE	21	3.67065	NA	NA	14	3.33816	NA	NA	NA	NA	NA
see717b0493f44bc7:e409101138d11e130	NA	ENSG00000159840	ZYX	Housekeeping	protein_coding	110.411	122	0.560371	0.00765893	7	FALSE	FALSE	30	4.45285	FALSE	21	3.67065	s1303714716389841886:e2996196641719419326;s1303714716389841886:e7960601258041359589;s1303714716389841886:e-3850398177867319766;s4370566657591399293:e1489898198280215929	0.508189	14	3.33816	TRUE	117	96.6942	0.328662	I
sac8c413b29a11e3f:e67b640652448afbe	NA	ENSG00000159840	ZYX	Housekeeping	NMD	110.411	122	0.530234	0.00699317	11	FALSE	FALSE	30	4.45285	FALSE	21	3.67065	NA	NA	14	3.33816	NA	NA	NA	NA	NA
seffadfa714cf3001:e8a51a6f3895dae37	NA	ENSG00000159840	ZYX	Housekeeping	RI	110.411	122	0.722284	0.00619762	9	FALSE	FALSE	30	4.45285	FALSE	21	3.67065	NA	NA	14	3.33816	NA	NA	NA	NA	NA
s17ba3b25493a9289:e3c2f364deb7dced1	NA	ENSG00000159840	ZYX	Housekeeping	protein_coding	110.411	122	0.447906	0.00442428	9	FALSE	FALSE	30	4.45285	FALSE	21	3.67065	s-6657567154956782267:e1788255289922165637;s-8444222564948187952:e1788255289922165637	0.00876244	14	3.33816	FALSE	7	5.78512	0.0188957	III
s747eee429b4d0507:e3c2f364deb7dced1	NA	ENSG00000159840	ZYX	Housekeeping	protein_coding	110.411	122	0.475463	0.00385342	9	FALSE	FALSE	30	4.45285	FALSE	21	3.67065	s-6657567154956782267:e1788255289922165637;s-8444222564948187952:e1788255289922165637	0.00876244	14	3.33816	FALSE	7	5.78512	0.0188957	III
s80b24fbc4d9a3b97:e31c1c140809cb13d	NA	ENSG00000159840	ZYX	Housekeeping	protein_coding	110.411	122	0.288262	0.00350115	10	FALSE	FALSE	30	4.45285	FALSE	21	3.67065	s-7422601698192859378:e4450525901396963884;s-7010855446795237635:e4450525901396963884	0.00609154	14	3.33816	FALSE	1	0.826446	0.0158603	III
sfcfe193aced5aa1d:e82a0c5ceb0815648	NA	ENSG00000159840	ZYX	Housekeeping	protein_coding	110.411	122	0.238458	0.00287806	10	FALSE	FALSE	30	4.45285	FALSE	21	3.67065	s8628928055716998847:e4450525901395303649;s-8955564862086111604:e4450525901395303649	0.00552816	14	3.33816	FALSE	4	3.30579	0.0168281	III
s9bf0a781952e2bde:ef50269d02521b457	NA	ENSG00000159840	ZYX	Housekeeping	protein_coding	110.411	122	0.434947	0.00278315	6	FALSE	FALSE	30	4.45285	FALSE	21	3.67065	s1303714716389841886:e2996196641718089223	0.00290157	14	3.33816	FALSE	0	0	0.0106995	III
s944b3403a2f3adc6:e82a0c5ceb0815648	NA	ENSG00000159840	ZYX	Housekeeping	protein_coding	110.411	122	0.217678	0.00251793	10	FALSE	FALSE	30	4.45285	FALSE	21	3.67065	s8628928055716998847:e4450525901395303649;s-8955564862086111604:e4450525901395303649	0.00552816	14	3.33816	FALSE	4	3.30579	0.0168281	III
s747eee429b4d0507:edf86aebe98f6510f	NA	ENSG00000159840	ZYX	Housekeeping	RI	110.411	122	0.193917	0.00245898	9	FALSE	FALSE	30	4.45285	FALSE	21	3.67065	NA	NA	14	3.33816	NA	NA	NA	NA	NA
s9d5c133c8464e3d9:e31c1c140809cb13d	NA	ENSG00000159840	ZYX	Housekeeping	protein_coding	110.411	122	0.262453	0.00238906	10	FALSE	FALSE	30	4.45285	FALSE	21	3.67065	s-7422601698192859378:e4450525901396963884;s-7010855446795237635:e4450525901396963884	0.00609154	14	3.33816	FALSE	1	0.826446	0.0158603	III
s9bf0a781952e2bde:e55720253708ceab7	NA	ENSG00000159840	ZYX	Housekeeping	protein_coding	110.411	122	0.32512	0.00237885	6	FALSE	FALSE	30	4.45285	FALSE	21	3.67065	s1303714716389841886:e2996196641719419326;s1303714716389841886:e7960601258041359589;s1303714716389841886:e-3850398177867319766;s4370566657591399293:e1489898198280215929	0.508189	14	3.33816	TRUE	117	96.6942	0.328662	I
seffadfa714cf3001:e7397379817b4c04c	NA	ENSG00000159840	ZYX	Housekeeping	protein_coding	110.411	122	0.178401	0.00209354	9	FALSE	FALSE	30	4.45285	FALSE	21	3.67065	ENST00000392910;s311302812570779595:e1779525461094829130	0.00507222	14	3.33816	FALSE	2	1.65289	0.0191921	III
ENST00000392910	ZYX-203	ENSG00000159840	ZYX	Housekeeping	protein_coding	110.411	122	0.198547	0.00198051	9	FALSE	TRUE	30	4.45285	FALSE	21	3.67065	ENST00000392910;s311302812570779595:e1779525461094829130	0.00507222	14	3.33816	FALSE	2	1.65289	0.0191921	III
s1d61aa8b715f9dff:e5a7983bc9ae0e19a	NA	ENSG00000159840	ZYX	Housekeeping	RI	110.411	122	0.189232	0.00189463	9	FALSE	FALSE	30	4.45285	FALSE	21	3.67065	NA	NA	14	3.33816	NA	NA	NA	NA	NA
s944b3403a2f3adc6:ed3a787c4c274054c	NA	ENSG00000159840	ZYX	Housekeeping	protein_coding	110.411	122	0.152005	0.00189336	10	FALSE	FALSE	30	4.45285	FALSE	21	3.67065	s-8955564862086111604:e4450525901391983179	0.00198667	14	3.33816	FALSE	0	0	0.0070867	III
s9bf0a781952e2bde:ec5eddf2a59553135	NA	ENSG00000159840	ZYX	Housekeeping	protein_coding	110.411	122	0.264536	0.00159834	6	FALSE	FALSE	30	4.45285	FALSE	21	3.67065	s1303714716389841886:e2996196641723409635	0.00162548	14	3.33816	FALSE	0	0	0.0046382	III
s9bf0a781952e2bde:eacb04ac84356facc	NA	ENSG00000159840	ZYX	Housekeeping	protein_coding	110.411	122	0.255462	0.00133278	6	FALSE	FALSE	30	4.45285	FALSE	21	3.67065	s1303714716389841886:e2996196641720749429	0.0013607	14	3.33816	FALSE	0	0	0.00518894	III
s9c444c1206de8fc5:e5a7983bc9ae0e19a	NA	ENSG00000159840	ZYX	Housekeeping	RI	110.411	122	0.182373	0.00121539	9	FALSE	FALSE	30	4.45285	FALSE	21	3.67065	NA	NA	14	3.33816	NA	NA	NA	NA	NA
s17ba3b25493a9289:edf86aebe98f6510f	NA	ENSG00000159840	ZYX	Housekeeping	RI	110.411	122	0.211082	0.00119484	9	FALSE	FALSE	30	4.45285	FALSE	21	3.67065	NA	NA	14	3.33816	NA	NA	NA	NA	NA
s9bf0a781952e2bde:ef849dbc792bfaed5	NA	ENSG00000159840	ZYX	Housekeeping	protein_coding	110.411	122	0.072109	0.00113801	6	FALSE	FALSE	30	4.45285	FALSE	21	3.67065	s1303714716389841886:e2996196641719419326;s1303714716389841886:e7960601258041359589;s1303714716389841886:e-3850398177867319766;s4370566657591399293:e1489898198280215929	0.508189	14	3.33816	TRUE	117	96.6942	0.328662	I
sfcfe193aced5aa1d:e9a7035e5328e8d7f	NA	ENSG00000159840	ZYX	Housekeeping	protein_coding	110.411	122	0.102905	0.000886648	10	FALSE	FALSE	30	4.45285	FALSE	21	3.67065	s8628928055716998847:e4450525901415226469	0.000905252	14	3.33816	FALSE	0	0	0.00450766	III
s14d424cf1f86d312:e8fb3fd52a172ff6b	NA	ENSG00000159840	ZYX	Housekeeping	RI	110.411	122	0.0722748	0.000688288	8	FALSE	FALSE	30	4.45285	FALSE	21	3.67065	NA	NA	14	3.33816	NA	NA	NA	NA	NA
s4985af8dc98ce7fa:e6c9d6d72ea63c3c7	NA	ENSG00000159840	ZYX	Housekeeping	protein_coding	110.411	122	0.118526	0.000284509	4	FALSE	FALSE	30	4.45285	FALSE	21	3.67065	s-1650180971398815922:e-6005105325505319811	0.000288832	14	3.33816	FALSE	0	0	0.00183558	III
s4be2f8c4eae03abf:e1aed94d03702dffa	NA	ENSG00000159840	ZYX	Housekeeping	protein_coding	110.411	122	0.0865578	0.000136018	8	FALSE	FALSE	30	4.45285	FALSE	21	3.67065	s463549608173326269:e-304449928723353325	0.000139147	14	3.33816	FALSE	0	0	0.00131734	III
s84ab4a8acded72bf:eb1cb825762e6c871	NA	ENSG00000074755	ZZEF1	Other	protein_coding	1.87802	16	1.03894	0.53125	8	FALSE	FALSE	2	1.9961	TRUE	2	1.9961	s-3819338741213719649:e-5520117721838411165	0.53125	2	1.9961	TRUE	9	56.25	0.498957	I
s1947661fb4551050:e782d577eb27ab3f7	NA	ENSG00000074755	ZZEF1	Other	protein_coding	1.87802	16	0.839084	0.46875	55	FALSE	FALSE	2	1.9961	TRUE	2	1.9961	s-4320405602451007189:e9049062736717204212	0.46875	2	1.9961	TRUE	8	50	0.498957	IV
s542852699d105954:e5bb0a3009bab640d	NA	ENSG00000036549	ZZZ3	Other	protein_coding	31.3458	118	8.37786	0.217765	15	FALSE	FALSE	35	17.2081	TRUE	32	16.2115	s3024530339274361370:e3073612497130966976;ENST00000370801;s2348383028886187186:e8166925385474905502;s2348383030739248655:e8166925385474905502;s3024530339274361370:e-9083405363731678549;s3024530332166232965:e-9092916684463055975;s3024530339274361370:e-9092916684463055975	0.406666	5	3.66757	TRUE	98	83.0508	0.225607	I
s542852699d105954:e93a6eeb78caa03e8	NA	ENSG00000036549	ZZZ3	Other	protein_coding	31.3458	118	4.23997	0.118527	15	FALSE	FALSE	35	17.2081	TRUE	32	16.2115	s3024530339274361370:e-3417411817060379263;s2348383030739248655:e1666757317825454149;s3024530332166232965:e-3417411817060379263;s3024530339274361370:e8377276857415665608;s2348383028886187186:e1666757317825454149;s3024530339274361370:e5266579163506950806	0.243391	5	3.66757	TRUE	92	77.9661	0.185667	II
ENST00000370801	ZZZ3-202	ENSG00000036549	ZZZ3	Other	protein_coding	31.3458	118	4.39392	0.113904	15	TRUE	TRUE	35	17.2081	TRUE	32	16.2115	s3024530339274361370:e3073612497130966976;ENST00000370801;s2348383028886187186:e8166925385474905502;s2348383030739248655:e8166925385474905502;s3024530339274361370:e-9083405363731678549;s3024530332166232965:e-9092916684463055975;s3024530339274361370:e-9092916684463055975	0.406666	5	3.66757	TRUE	98	83.0508	0.225607	I
sd8e189434a3bcf21:e93a6eeb78caa03e8	NA	ENSG00000036549	ZZZ3	Other	protein_coding	31.3458	118	2.76921	0.0886606	15	FALSE	FALSE	35	17.2081	TRUE	32	16.2115	s3024530339274361370:e-3417411817060379263;s2348383030739248655:e1666757317825454149;s3024530332166232965:e-3417411817060379263;s3024530339274361370:e8377276857415665608;s2348383028886187186:e1666757317825454149;s3024530339274361370:e5266579163506950806	0.243391	5	3.66757	TRUE	92	77.9661	0.185667	II
s9f0feb5a2d30e76d:e5bb0a3009bab640d	NA	ENSG00000036549	ZZZ3	Other	protein_coding	31.3458	118	1.27277	0.049944	15	FALSE	FALSE	35	17.2081	TRUE	32	16.2115	s1732469523168635651:e3073612497130966976;s-9058037628598749215:e1130960474838710002;s1732469523168635651:e-3417411817060379263;s7506289476936093808:e6370473223194468065;s-2419467896329009077:e6458394779797555533;s1732469521387975896:e3073612497130966976;s7506289479088137835:e6370473223194468065;s7506289479088137835:e7620298326832072340;s1732469521387975896:e-3417411817060379263;s7506289476936093808:e7620298326832072340;s-9058037628598749215:e-6463620437170333509;s-2419467896329009077:e3566028642367162134;s-9058037623417485086:e1130960474838710002	0.278165	5	3.66757	TRUE	86	72.8814	0.280264	I
s37c514c26f78c22b:ef17abfb4f2d0f3bb	NA	ENSG00000036549	ZZZ3	Other	protein_coding	31.3458	118	0.615279	0.0404044	12	FALSE	FALSE	35	17.2081	TRUE	32	16.2115	s1732469523168635651:e3073612497130966976;s-9058037628598749215:e1130960474838710002;s1732469523168635651:e-3417411817060379263;s7506289476936093808:e6370473223194468065;s-2419467896329009077:e6458394779797555533;s1732469521387975896:e3073612497130966976;s7506289479088137835:e6370473223194468065;s7506289479088137835:e7620298326832072340;s1732469521387975896:e-3417411817060379263;s7506289476936093808:e7620298326832072340;s-9058037628598749215:e-6463620437170333509;s-2419467896329009077:e3566028642367162134;s-9058037623417485086:e1130960474838710002	0.278165	5	3.66757	TRUE	86	72.8814	0.280264	I
s19a34ffe69c152f7:e493cddd14904c89d	NA	ENSG00000036549	ZZZ3	Other	protein_coding	31.3458	118	1.35915	0.0385859	14	FALSE	FALSE	35	17.2081	TRUE	32	16.2115	s3024530339274361370:e3073612497130966976;ENST00000370801;s2348383028886187186:e8166925385474905502;s2348383030739248655:e8166925385474905502;s3024530339274361370:e-9083405363731678549;s3024530332166232965:e-9092916684463055975;s3024530339274361370:e-9092916684463055975	0.406666	5	3.66757	TRUE	98	83.0508	0.225607	I
sa5f7ddb6c83b9581:e24bd18c943edfebe	NA	ENSG00000036549	ZZZ3	Other	protein_coding	31.3458	118	0.307346	0.0328075	13	FALSE	FALSE	35	17.2081	TRUE	32	16.2115	s1732469523168635651:e3073612497130966976;s-9058037628598749215:e1130960474838710002;s1732469523168635651:e-3417411817060379263;s7506289476936093808:e6370473223194468065;s-2419467896329009077:e6458394779797555533;s1732469521387975896:e3073612497130966976;s7506289479088137835:e6370473223194468065;s7506289479088137835:e7620298326832072340;s1732469521387975896:e-3417411817060379263;s7506289476936093808:e7620298326832072340;s-9058037628598749215:e-6463620437170333509;s-2419467896329009077:e3566028642367162134;s-9058037623417485086:e1130960474838710002	0.278165	5	3.66757	TRUE	86	72.8814	0.280264	I
sfacec1d7410d3dd8:e8b54bc1bda4a3035	NA	ENSG00000036549	ZZZ3	Other	protein_coding	31.3458	118	0.464798	0.0309848	11	FALSE	FALSE	35	17.2081	TRUE	32	16.2115	s1732469523168635651:e3073612497130966976;s-9058037628598749215:e1130960474838710002;s1732469523168635651:e-3417411817060379263;s7506289476936093808:e6370473223194468065;s-2419467896329009077:e6458394779797555533;s1732469521387975896:e3073612497130966976;s7506289479088137835:e6370473223194468065;s7506289479088137835:e7620298326832072340;s1732469521387975896:e-3417411817060379263;s7506289476936093808:e7620298326832072340;s-9058037628598749215:e-6463620437170333509;s-2419467896329009077:e3566028642367162134;s-9058037623417485086:e1130960474838710002	0.278165	5	3.66757	TRUE	86	72.8814	0.280264	I
ENST00000370798	ZZZ3-201	ENSG00000036549	ZZZ3	Other	protein_coding	31.3458	118	0.699912	0.0261053	14	FALSE	TRUE	35	17.2081	TRUE	32	16.2115	ENST00000370798;s-4055285641455476426:e7376911539639156121;s-5644877053143057552:e6466093977956660153	0.0491993	5	3.66757	TRUE	21	17.7966	0.0846459	III
s9f0feb5a2d30e76d:e93a6eeb78caa03e8	NA	ENSG00000036549	ZZZ3	Other	protein_coding	31.3458	118	0.553178	0.022429	15	FALSE	FALSE	35	17.2081	TRUE	32	16.2115	s1732469523168635651:e3073612497130966976;s-9058037628598749215:e1130960474838710002;s1732469523168635651:e-3417411817060379263;s7506289476936093808:e6370473223194468065;s-2419467896329009077:e6458394779797555533;s1732469521387975896:e3073612497130966976;s7506289479088137835:e6370473223194468065;s7506289479088137835:e7620298326832072340;s1732469521387975896:e-3417411817060379263;s7506289476936093808:e7620298326832072340;s-9058037628598749215:e-6463620437170333509;s-2419467896329009077:e3566028642367162134;s-9058037623417485086:e1130960474838710002	0.278165	5	3.66757	TRUE	86	72.8814	0.280264	I
s37c514c26f78c22b:e40777257a63144c2	NA	ENSG00000036549	ZZZ3	Other	protein_coding	31.3458	118	0.458293	0.0201149	12	FALSE	FALSE	35	17.2081	TRUE	32	16.2115	s1732469523168635651:e3073612497130966976;s-9058037628598749215:e1130960474838710002;s1732469523168635651:e-3417411817060379263;s7506289476936093808:e6370473223194468065;s-2419467896329009077:e6458394779797555533;s1732469521387975896:e3073612497130966976;s7506289479088137835:e6370473223194468065;s7506289479088137835:e7620298326832072340;s1732469521387975896:e-3417411817060379263;s7506289476936093808:e7620298326832072340;s-9058037628598749215:e-6463620437170333509;s-2419467896329009077:e3566028642367162134;s-9058037623417485086:e1130960474838710002	0.278165	5	3.66757	TRUE	86	72.8814	0.280264	I
s19a34ffe69c152f7:e95ea5f6ff4204f49	NA	ENSG00000036549	ZZZ3	Other	protein_coding	31.3458	118	0.756862	0.018204	14	FALSE	FALSE	35	17.2081	TRUE	32	16.2115	s3024530339274361370:e-3417411817060379263;s2348383030739248655:e1666757317825454149;s3024530332166232965:e-3417411817060379263;s3024530339274361370:e8377276857415665608;s2348383028886187186:e1666757317825454149;s3024530339274361370:e5266579163506950806	0.243391	5	3.66757	TRUE	92	77.9661	0.185667	II
s880d598237ee5099:edfed65c91e35a86b	NA	ENSG00000036549	ZZZ3	Other	protein_coding	31.3458	118	0.364074	0.0162268	14	FALSE	FALSE	35	17.2081	TRUE	32	16.2115	ENST00000370798;s-4055285641455476426:e7376911539639156121;s-5644877053143057552:e6466093977956660153	0.0491993	5	3.66757	TRUE	21	17.7966	0.0846459	III
s17dc18331449c6dd:e5bb0a3009bab640d	NA	ENSG00000036549	ZZZ3	Other	protein_coding	31.3458	118	0.426395	0.0162166	15	FALSE	FALSE	35	17.2081	TRUE	32	16.2115	s1732469523168635651:e3073612497130966976;s-9058037628598749215:e1130960474838710002;s1732469523168635651:e-3417411817060379263;s7506289476936093808:e6370473223194468065;s-2419467896329009077:e6458394779797555533;s1732469521387975896:e3073612497130966976;s7506289479088137835:e6370473223194468065;s7506289479088137835:e7620298326832072340;s1732469521387975896:e-3417411817060379263;s7506289476936093808:e7620298326832072340;s-9058037628598749215:e-6463620437170333509;s-2419467896329009077:e3566028642367162134;s-9058037623417485086:e1130960474838710002	0.278165	5	3.66757	TRUE	86	72.8814	0.280264	I
sa5f7ddb6c83b9581:e11477c68436aa535	NA	ENSG00000036549	ZZZ3	Other	protein_coding	31.3458	118	0.244002	0.0158846	13	FALSE	FALSE	35	17.2081	TRUE	32	16.2115	s1732469523168635651:e3073612497130966976;s-9058037628598749215:e1130960474838710002;s1732469523168635651:e-3417411817060379263;s7506289476936093808:e6370473223194468065;s-2419467896329009077:e6458394779797555533;s1732469521387975896:e3073612497130966976;s7506289479088137835:e6370473223194468065;s7506289479088137835:e7620298326832072340;s1732469521387975896:e-3417411817060379263;s7506289476936093808:e7620298326832072340;s-9058037628598749215:e-6463620437170333509;s-2419467896329009077:e3566028642367162134;s-9058037623417485086:e1130960474838710002	0.278165	5	3.66757	TRUE	86	72.8814	0.280264	I
sfe5083f0142bea1c:e4056fbe11eadeb6b	NA	ENSG00000036549	ZZZ3	Other	protein_coding	31.3458	118	0.364317	0.0135622	14	FALSE	FALSE	35	17.2081	TRUE	32	16.2115	s-4055285639108796005:e-7104264482706681078;s-4055285641455476426:e-7104264482706681078;s-5644877053143057552:e3559969120394743834	0.022578	5	3.66757	FALSE	7	5.9322	0.0484766	III
sfacec1d7410d3dd8:e29ca9d3b4dd7c9ab	NA	ENSG00000036549	ZZZ3	Other	protein_coding	31.3458	118	0.328648	0.0130968	11	FALSE	FALSE	35	17.2081	FALSE	32	16.2115	s1732469523168635651:e3073612497130966976;s-9058037628598749215:e1130960474838710002;s1732469523168635651:e-3417411817060379263;s7506289476936093808:e6370473223194468065;s-2419467896329009077:e6458394779797555533;s1732469521387975896:e3073612497130966976;s7506289479088137835:e6370473223194468065;s7506289479088137835:e7620298326832072340;s1732469521387975896:e-3417411817060379263;s7506289476936093808:e7620298326832072340;s-9058037628598749215:e-6463620437170333509;s-2419467896329009077:e3566028642367162134;s-9058037623417485086:e1130960474838710002	0.278165	5	3.66757	TRUE	86	72.8814	0.280264	I
s61795f3bf34921ff:ef17abfb4f2d0f3bb	NA	ENSG00000036549	ZZZ3	Other	protein_coding	31.3458	118	0.211924	0.0122917	12	FALSE	FALSE	35	17.2081	FALSE	32	16.2115	s1732469523168635651:e3073612497130966976;s-9058037628598749215:e1130960474838710002;s1732469523168635651:e-3417411817060379263;s7506289476936093808:e6370473223194468065;s-2419467896329009077:e6458394779797555533;s1732469521387975896:e3073612497130966976;s7506289479088137835:e6370473223194468065;s7506289479088137835:e7620298326832072340;s1732469521387975896:e-3417411817060379263;s7506289476936093808:e7620298326832072340;s-9058037628598749215:e-6463620437170333509;s-2419467896329009077:e3566028642367162134;s-9058037623417485086:e1130960474838710002	0.278165	5	3.66757	TRUE	86	72.8814	0.280264	I
sc3dcf0d8ed300e5f:e8b54bc1bda4a3035	NA	ENSG00000036549	ZZZ3	Other	protein_coding	31.3458	118	0.127033	0.0119891	11	FALSE	FALSE	35	17.2081	FALSE	32	16.2115	s1732469523168635651:e3073612497130966976;s-9058037628598749215:e1130960474838710002;s1732469523168635651:e-3417411817060379263;s7506289476936093808:e6370473223194468065;s-2419467896329009077:e6458394779797555533;s1732469521387975896:e3073612497130966976;s7506289479088137835:e6370473223194468065;s7506289479088137835:e7620298326832072340;s1732469521387975896:e-3417411817060379263;s7506289476936093808:e7620298326832072340;s-9058037628598749215:e-6463620437170333509;s-2419467896329009077:e3566028642367162134;s-9058037623417485086:e1130960474838710002	0.278165	5	3.66757	TRUE	86	72.8814	0.280264	I
s8259826b6e3eff13:e493cddd14904c89d	NA	ENSG00000036549	ZZZ3	Other	protein_coding	31.3458	118	0.558665	0.0108688	14	FALSE	FALSE	35	17.2081	FALSE	32	16.2115	s3024530339274361370:e3073612497130966976;ENST00000370801;s2348383028886187186:e8166925385474905502;s2348383030739248655:e8166925385474905502;s3024530339274361370:e-9083405363731678549;s3024530332166232965:e-9092916684463055975;s3024530339274361370:e-9092916684463055975	0.406666	5	3.66757	TRUE	98	83.0508	0.225607	I
s542852699d105954:e155be728ed2c5958	NA	ENSG00000036549	ZZZ3	Other	protein_coding	31.3458	118	0.263106	0.00888493	15	FALSE	FALSE	35	17.2081	FALSE	32	16.2115	s3024530339274361370:e3073612497130966976;ENST00000370801;s2348383028886187186:e8166925385474905502;s2348383030739248655:e8166925385474905502;s3024530339274361370:e-9083405363731678549;s3024530332166232965:e-9092916684463055975;s3024530339274361370:e-9092916684463055975	0.406666	5	3.66757	TRUE	98	83.0508	0.225607	I
s00cbaef695107525:e5bb0a3009bab640d	NA	ENSG00000036549	ZZZ3	Other	NMD	31.3458	118	0.325847	0.00749475	15	FALSE	FALSE	35	17.2081	FALSE	32	16.2115	NA	NA	5	3.66757	NA	NA	NA	NA	NA
s542852699d105954:e833dedb14b604f0c	NA	ENSG00000036549	ZZZ3	Other	protein_coding	31.3458	118	0.160728	0.00724113	15	FALSE	FALSE	35	17.2081	FALSE	32	16.2115	s3024530339274361370:e3073612497130966976;ENST00000370801;s2348383028886187186:e8166925385474905502;s2348383030739248655:e8166925385474905502;s3024530339274361370:e-9083405363731678549;s3024530332166232965:e-9092916684463055975;s3024530339274361370:e-9092916684463055975	0.406666	5	3.66757	TRUE	98	83.0508	0.225607	I
s8259826b6e3eff13:e95ea5f6ff4204f49	NA	ENSG00000036549	ZZZ3	Other	protein_coding	31.3458	118	0.333991	0.00723428	14	FALSE	FALSE	35	17.2081	FALSE	32	16.2115	s3024530339274361370:e-3417411817060379263;s2348383030739248655:e1666757317825454149;s3024530332166232965:e-3417411817060379263;s3024530339274361370:e8377276857415665608;s2348383028886187186:e1666757317825454149;s3024530339274361370:e5266579163506950806	0.243391	5	3.66757	TRUE	92	77.9661	0.185667	II
s4c7730f78a2a5612:ed7412213f3f88196	NA	ENSG00000036549	ZZZ3	Other	protein_coding	31.3458	118	0.154121	0.00610621	13	FALSE	FALSE	35	17.2081	FALSE	32	16.2115	ENST00000370798;s-4055285641455476426:e7376911539639156121;s-5644877053143057552:e6466093977956660153	0.0491993	5	3.66757	TRUE	21	17.7966	0.0846459	III
s780b4e6bb824780d:e5bb0a3009bab640d	NA	ENSG00000036549	ZZZ3	Other	NMD	31.3458	118	0.193359	0.00576961	15	FALSE	FALSE	35	17.2081	FALSE	32	16.2115	NA	NA	5	3.66757	NA	NA	NA	NA	NA
s880d598237ee5099:e4056fbe11eadeb6b	NA	ENSG00000036549	ZZZ3	Other	protein_coding	31.3458	118	0.149509	0.00450921	14	FALSE	FALSE	35	17.2081	FALSE	32	16.2115	s-4055285639108796005:e-7104264482706681078;s-4055285641455476426:e-7104264482706681078;s-5644877053143057552:e3559969120394743834	0.022578	5	3.66757	FALSE	7	5.9322	0.0484766	III
s61795f3bf34921ff:e40777257a63144c2	NA	ENSG00000036549	ZZZ3	Other	protein_coding	31.3458	118	0.118964	0.0044727	12	FALSE	FALSE	35	17.2081	FALSE	32	16.2115	s1732469523168635651:e3073612497130966976;s-9058037628598749215:e1130960474838710002;s1732469523168635651:e-3417411817060379263;s7506289476936093808:e6370473223194468065;s-2419467896329009077:e6458394779797555533;s1732469521387975896:e3073612497130966976;s7506289479088137835:e6370473223194468065;s7506289479088137835:e7620298326832072340;s1732469521387975896:e-3417411817060379263;s7506289476936093808:e7620298326832072340;s-9058037628598749215:e-6463620437170333509;s-2419467896329009077:e3566028642367162134;s-9058037623417485086:e1130960474838710002	0.278165	5	3.66757	TRUE	86	72.8814	0.280264	I
s17dc18331449c6dd:e93a6eeb78caa03e8	NA	ENSG00000036549	ZZZ3	Other	protein_coding	31.3458	118	0.218775	0.0042652	15	FALSE	FALSE	35	17.2081	FALSE	32	16.2115	s1732469523168635651:e3073612497130966976;s-9058037628598749215:e1130960474838710002;s1732469523168635651:e-3417411817060379263;s7506289476936093808:e6370473223194468065;s-2419467896329009077:e6458394779797555533;s1732469521387975896:e3073612497130966976;s7506289479088137835:e6370473223194468065;s7506289479088137835:e7620298326832072340;s1732469521387975896:e-3417411817060379263;s7506289476936093808:e7620298326832072340;s-9058037628598749215:e-6463620437170333509;s-2419467896329009077:e3566028642367162134;s-9058037623417485086:e1130960474838710002	0.278165	5	3.66757	TRUE	86	72.8814	0.280264	I
s4c7730f78a2a5612:e60b01224cde2d421	NA	ENSG00000036549	ZZZ3	Other	protein_coding	31.3458	118	0.0923051	0.00415825	13	FALSE	FALSE	35	17.2081	FALSE	32	16.2115	s-4055285639108796005:e-7104264482706681078;s-4055285641455476426:e-7104264482706681078;s-5644877053143057552:e3559969120394743834	0.022578	5	3.66757	FALSE	7	5.9322	0.0484766	III
s780b4e6bb824780d:e93a6eeb78caa03e8	NA	ENSG00000036549	ZZZ3	Other	NMD	31.3458	118	0.141732	0.00400162	15	FALSE	FALSE	35	17.2081	FALSE	32	16.2115	NA	NA	5	3.66757	NA	NA	NA	NA	NA
s542852699d105954:e0dcde00f4b49bc32	NA	ENSG00000036549	ZZZ3	Other	protein_coding	31.3458	118	0.118765	0.00311685	15	FALSE	FALSE	35	17.2081	FALSE	32	16.2115	s3024530339274361370:e-3417411817060379263;s2348383030739248655:e1666757317825454149;s3024530332166232965:e-3417411817060379263;s3024530339274361370:e8377276857415665608;s2348383028886187186:e1666757317825454149;s3024530339274361370:e5266579163506950806	0.243391	5	3.66757	TRUE	92	77.9661	0.185667	II
s542852699d105954:ec0de26e696601b16	NA	ENSG00000036549	ZZZ3	Other	protein_coding	31.3458	118	0.102815	0.00288123	15	FALSE	FALSE	35	17.2081	FALSE	32	16.2115	s3024530339274361370:e-3417411817060379263;s2348383030739248655:e1666757317825454149;s3024530332166232965:e-3417411817060379263;s3024530339274361370:e8377276857415665608;s2348383028886187186:e1666757317825454149;s3024530339274361370:e5266579163506950806	0.243391	5	3.66757	TRUE	92	77.9661	0.185667	II
sd8e189434a3bcf21:e155be728ed2c5958	NA	ENSG00000036549	ZZZ3	Other	protein_coding	31.3458	118	0.0781966	0.00129147	15	FALSE	FALSE	35	17.2081	FALSE	32	16.2115	s3024530339274361370:e3073612497130966976;ENST00000370801;s2348383028886187186:e8166925385474905502;s2348383030739248655:e8166925385474905502;s3024530339274361370:e-9083405363731678549;s3024530332166232965:e-9092916684463055975;s3024530339274361370:e-9092916684463055975	0.406666	5	3.66757	TRUE	98	83.0508	0.225607	I

### Sheet: S2_TPM_Matrix
transcript_id	gene_id	gene_name	ENCFF387HPO.mucosa_of_descending_colon	ENCFF680XXE.cardiac_septum	ENCFF242WRZ.right_cardiac_atrium	ENCFF793CMQ.left_ventricle_myocardium_inferior	ENCFF665LBS.Right_ventricle_myocardium_superior	ENCFF316EZQ.astrocyte	ENCFF474GEK.astrocyte	ENCFF905RVF.right_cardiac_atrium	ENCFF548JGS.Calu3	ENCFF569KOA.Calu3	ENCFF237FMP.mammary_epithelial_cell	ENCFF617YVE.mammary_epithelial_cell	ENCFF750LYC.psoas_muscle	ENCFF563QZR.WTC11	ENCFF370NFS.WTC11	ENCFF245IPA.WTC11	ENCFF429JUP.heart_left_ventricle	ENCFF417VHJ.GM12878	ENCFF793PGJ.heart_right_ventricle	ENCFF341BSQ.lower_lobe_of_left_lung	ENCFF337VWR.HCT116	ENCFF429VVB.K562	ENCFF634YSN.K562	ENCFF425VDL.heart_right_ventricle	ENCFF602MAI.heart_left_ventricle	ENCFF990CUL.Panc1	ENCFF834KTE.PC.3	ENCFF492BYP.kidney	ENCFF483HTA.HepG2	ENCFF630XEC.psoas_muscle	ENCFF197DCI.IMR.90	ENCFF887DGG.MCF.7	ENCFF696GDL.K562	ENCFF417ALN.adrenal_gland	ENCFF738UZJ.Right_ventricle_myocardium_inferior	ENCFF352CGL.chondrocyte	ENCFF342HOS.chondrocyte	ENCFF011BFA.chondrocyte	ENCFF206TQZ.dorsolateral_prefrontal_cortex	ENCFF156TTD.dorsolateral_prefrontal_cortex	ENCFF311CZO.dorsolateral_prefrontal_cortex	ENCFF785KVJ.dorsolateral_prefrontal_cortex	ENCFF260AWP.dorsolateral_prefrontal_cortex	ENCFF838DFB.dorsolateral_prefrontal_cortex	ENCFF827DUW.dorsolateral_prefrontal_cortex	ENCFF853OFP.H1	ENCFF400BQQ.H1	ENCFF436GKZ.H1	ENCFF712CBL.endodermal_cell	ENCFF731HST.endodermal_cell	ENCFF235QXW.endodermal_cell	ENCFF624IQY.left_ventricle_myocardium_superior	ENCFF708BOP.dorsolateral_prefrontal_cortex	ENCFF245MBY.left_colon	ENCFF960KBO.posterior_vena_cava	ENCFF422XLS.ovary	ENCFF722JJS.right_cardiac_atrium	ENCFF694INI.K562	ENCFF763VZC.K562	ENCFF281TNJ.GM12878	ENCFF475ORL.GM12878	ENCFF329AYV.GM12878	ENCFF902UIT.GM12878	ENCFF250IWT.lower_lobe_of_right_lung	ENCFF144KHH.aorta	ENCFF934MBW.upper_lobe_of_right_lung	ENCFF107YRM.PC.9	ENCFF860AWQ.PC.9	ENCFF649CYY.Caco.2	ENCFF827OXR.Caco.2	ENCFF168MIB.A673	ENCFF861BKY.A673	ENCFF511KJB.OCI.LY7	ENCFF417UQV.OCI.LY7	ENCFF033LRZ.endothelial_cell_of_umbilical_vein	ENCFF096UHO.endothelial_cell_of_umbilical_vein	ENCFF041EGI.MCF_10A	ENCFF702KLU.MCF_10A	ENCFF446EFU.dorsolateral_prefrontal_cortex	ENCFF427JDY.HepG2	ENCFF589SMB.HepG2	ENCFF728ITF.HFFc6	ENCFF288CJF.HFFc6	ENCFF385QZZ.HFFc6	ENCFF580BQX.type_B_pancreatic_cell	ENCFF489XQJ.type_B_pancreatic_cell	ENCFF211SQY.adrenal_gland	ENCFF537NCV.heart_left_ventricle	ENCFF954UFG.GM23338	ENCFF251CBB.GM23338	ENCFF920VXE.left_cardiac_atrium	ENCFF511AVQ.mucosa_of_descending_colon	ENCFF733RRO.left_lung	ENCFF185VYD.heart_left_ventricle	ENCFF919JFJ.glutamatergic_neuron	ENCFF982WKN.glutamatergic_neuron	ENCFF187BTK.ovary	ENCFF902BIU.aorta	ENCFF471YEK.progenitor_cell_of_endocrine_pancreas	ENCFF988RQM.progenitor_cell_of_endocrine_pancreas	ENCFF688QGB.H9	ENCFF272VSN.H9	ENCFF196WMM.left_lung	ENCFF552NVU.lower_lobe_of_left_lung	ENCFF912HPY.adrenal_gland	ENCFF318SKH.right_lobe_of_liver	ENCFF450VAU.GM12878	ENCFF694DIE.GM12878	ENCFF907SZK.mesenteric_fat_pad	ENCFF026VEI.neural_crest_cell	ENCFF249GFH.neural_crest_cell	ENCFF142LPL.endodermal_cell	ENCFF561HIY.endodermal_cell	ENCFF899MTI.right_cardiac_atrium	ENCFF615FIC.heart_right_ventricle	ENCFF595PPR.endothelial_cell	ENCFF770DXN.endothelial_cell	ENCFF306ZPP.right_lobe_of_liver	ENCFF756AHG.ovary	ENCFF658OZB.posterior_vena_cava	ENCFF556DYU.osteocyte	ENCFF560XTG.osteocyte	ENCFF609QIM.HL.60	ENCFF274DYS.HL.60
s8420f83360d4c39b:ef35e94ed736284f5	ENSG00000121410	A1BG	0	0	0	0	0	0	0	0	0	0	0	0	0	0	0	0	0	0	0	0	0	0	0	0	0	0	0	0	3.89075	0	0	0	0	0	0	0	0	0	0	0	0	0	0	0	0	0	0	0	0	0	0	0	0	0	0	0	0	0	0	0	0	0	0	0	0	0	0	0	0	0	0	0	0	0	0	0	0	0	0	7.78351	7.49972	0	0	0	0	0	0	0	0	0	0	0	0	0	0	0	0	0	0	0	0	0	0	0	0	64.1809	0	0	0	0	0	0	0	0	0	0	0	252.162	0	0	0	0	0	0
ENST00000263100	ENSG00000121410	A1BG	0	0	0	0	0	0	0	0	0	0	0	0	0	0	0	0	0	0	0	0	0	0	0	0	0	0	0	0	65.3647	0	0	0	0	0	0	0	0	0	0	0	0	0	0	0	0	0	0	0	0	0	0	0	0	0	0	0	0	0	0	0	0	0	0	0	0	0	0	0	0	0	0	0	0	0	0	0	0	0	0	176.426	136.495	0	0	0	0	0	0	0	0	0	0	0	0	0	0	0	0	0	0	0	0	0	0	0	0	509.021	0	0	0	0	0	0	0	0	0	0	0	3758.8	0	0	0	0	0	0
s7fdc63c150685e53:e0b76f58cb697fcf6	ENSG00000121410	A1BG	0	0	0	0	0	0	0	0	0	0	0	0	0	0	0	0	0	0	0	0	0	0	0	0	0	0	0	0	0	0	0	0	0	0	0	0	0	0	0	0	0	0	0	0	0	0	0	0	0	0	0	0	0	0	0	0	0	0	0	0	0	0	0	0	0	0	0	0	0	0	0	0	0	0	0	0	0	0	0	0	2.99989	0	0	0	0	0	0	0	0	0	0	0	0	0	0	0	0	0	0	0	0	0	0	0	0	8.85253	0	0	0	0	0	0	0	0	0	0	0	70.9207	0	0	0	0	0	0
s6914099b71bda86b:e1f6e1c7b15c24484	ENSG00000121410	A1BG	0	0	0	0	0	0	0	0	0	0	0	0	0	0	0	0	0	0	0	0	0	0	0	0	0	0	0	0	3.1126	0	0	0	0	0	0	0	0	0	0	0	0	0	0	0	0	0	0	0	0	0	0	0	0	0	0	0	0	0	0	0	0	0	0	0	0	0	0	0	0	0	0	0	0	0	0	0	0	0	0	5.18901	2.99989	0	0	0	0	0	0	0	0	0	0	0	0	0	0	0	0	0	0	0	0	0	0	0	0	13.2788	0	0	0	0	0	0	0	0	0	0	0	5.25338	0	0	0	0	0	0
s9f7253d35a8e2a70:e5afdb1fb0890e194	ENSG00000121410	A1BG	0	0	0	0	0	0	0	0	0	0	0	0	0	0	0	0	0	0	0	0	0	0	0	0	0	0	1.14406	0	0.778151	0	0	0	0	0	0	0	0	0	0	0	0	0	0	0	1.31414	0	0	0	0	0	0	0	0	0	0	0	0	0	0	0	0	0	0	0	0	0	0	0	0	0	0	0	0	0	0	0	0	0	0	5.18901	8.99966	0	0	0	0	0	0	0	0	0	0	0	0	0	0	0	0	0	0	0	0	0	0	0	0	48.6889	0	0	0	0	0	0	0	0	0	0	0	5.25338	0	0	0	0	0	0
ENST00000594950	ENSG00000268895	A1BG-AS1	0	0	4.34959	0	0	2.02411	6.83107	0	0	0	1.42645	1.53506	0	0	0	0	0	0	1.43755	0	0	0.924705	0	0	0	0	0	0	0	0	0	0	0	0.964113	0	1.83845	1.16089	5.02832	0	0	3.29783	1.05046	0	4.37086	3.94241	0	0	0	0	0	0	0	1.46514	0	0	0	2.10474	0	0	0	0	0	0	1.36031	0	0	0	0	0	1.06967	1.33988	1.04128	0	0	0	0	0	0	0.938871	0	0	2.04889	3.43943	6.41867	0	0	0	0	2.25542	0	0	0	0	0	10.6054	6.87088	0	1.02768	0	0	0	0	1.98159	0.652588	0	0	0	0.701321	0	0	2.9476	1.79479	0.652205	2.11565	0	4.79675	0	0	0	0	1.54346	0	0	0
sca2651c42d01b4f3:e88623879204c1016	ENSG00000268895	A1BG-AS1	1.60767	1.19366	0	0	0	8.09644	3.41553	2.15418	0	0	1.42645	2.30259	0	0	0	0.571951	0	1.50245	0	2.75797	0	0.924705	0	0	0	1.3587	0	0	0	2.36361	0	3.71666	1.09518	1.92823	2.37358	3.67691	4.64357	9.05098	5.42857	4.37289	4.12229	1.05046	5.91128	3.27815	1.31414	0	0	0	1.16811	1.44683	0	0	3.66284	1.57437	0	0	0	0	1.44092	0	0	0	5.00299	2.72062	3.92506	2.50306	0	0	1.23568	0	0	4.16511	3.06628	6.90091	0.746077	0	0	0	0.938871	0	0	6.14667	13.7577	8.02334	0	5.16473	0	0	2.25542	0	0	2.40931	2.31409	0	7.95406	13.7418	0	1.02768	2.0332	0	1.8655	4.32945	1.98159	9.13623	0	0	2.41269	0.701321	1.06239	3.94617	4.42141	0.598264	1.30441	2.11565	0	9.5935	2.75602	0	0.89723	3.93293	8.48902	9.83143	0	0.661918
sff882cf8e028fa8e:e6f160fcafdb71b28	ENSG00000268895	A1BG-AS1	0	0	0	0	0	0	0	0	0	0	0.713223	0	0	0	0	0	1.41119	0	0	2.75797	0	0.924705	0	0	0	0	0	0	0	0	1.65214	0	0	0	0	0	0	1.00566	0	0	0	0	0	1.09272	0	0	0	0	0	0	0	0	0	0	0	0	0	0	0	0	0	0	0	0	0	0	0	0	0	0	0	0	0	1.38018	0	0	0	0	0.938871	0	0	0	0	0	0	0	0	0	0	0	0	0	0	0	2.65135	0	0	0	0	0	0	0	0	0	0	0	0.804229	0.701321	0	0	0	1.19653	0.652205	0	0	2.39837	0	0	0	0	3.08692	0	0	0
saa13899dcb7f9548:e9007a0f0ea6ba952	ENSG00000268895	A1BG-AS1	0	0	2.1748	0	0	4.04822	0	1.07709	0	0	0.713223	0	0	1.36707	1.13296	1.71585	0	0	0	0	0	0	0	0	0	0	0	0	0	0	0	1.23889	0	0.964113	0	0	1.16089	1.00566	2.71429	0	1.64892	0	0	1.09272	1.31414	0	7.08481	0	0	0	0	0	2.19771	0	5.41521	0	0	0	1.44092	2.77294	4.5717	0	0	0	7.85013	0	0	0	1.23568	0	0	1.04128	0	0	0	0	0	0	0.938871	0	0	2.04889	3.43943	4.814	0	5.16473	0	0.584156	4.51084	2.41973	0	0	0	0	2.65135	2.29029	0	2.05535	0	2.98083	0.932748	0.541181	1.98159	3.91553	3.00197	0	3.21692	1.40264	1.06239	1.97309	0	1.19653	1.30441	0	0	2.39837	0	0	0	3.93293	3.85864	2.94943	0	0
s9e5f898392aa9817:ef75c7da6bfb5fbfe	ENSG00000268895	A1BG-AS1	0	0	0	0	0	0	0	1.07709	0	0	0.713223	1.53506	0	0	0	0	0	0	0	2.75797	0	0	0	0	0	0	0	0	0	0	1.65214	1.23889	1.09518	0	0	0	3.48267	1.00566	0	0.874578	0	0	0	1.09272	0	0	0	0	0	0	0	0	0.732569	1.57437	0	0	0	0	0	0	2.28585	0	0	0	0	1.25153	0	0	0	0	0	0	1.53314	0	0	0	0	0	0.938871	0	0	2.04889	0	0	0	0	2.04102	0.584156	0	0	0	2.40931	0	0	0	2.29029	0	0	0	0	0.932748	0	0	3.26294	0	0	0	0	1.06239	0	0	0	0.652205	0.705216	1.14051	0	0	0	0.89723	0	0	0.983143	0	0
s05ff6e0b43331bfc:e2111d58dcc6fc4ae	ENSG00000268895	A1BG-AS1	0	0	0	0	0	0	0	0	0	0	0	0	0	0	0	0	0	1.50245	0	0	0	0	0	0	0	1.3587	0	0	0	0	0	1.23889	0	0	0	0	0	1.00566	0	0.874578	0	0	0	1.09272	0	0	0	0	0	0	0	0	0	0	0	0	0	0	0	0	0	0	0	0	3.92506	3.75459	0	0	0	0	0	1.04128	0	0	0	0.749636	0	0	0	0	0	0	0	1.60467	0	0	0	0	0	0	0	0	0	0	0	0	0	0	0	0	0	0	0	1.30518	0	0	0	0	0	0	0	0	0	0	0	0	0	0	0.89723	0	0	0	0	0
s1c26d15cbe0ed134:e9007a0f0ea6ba952	ENSG00000268895	A1BG-AS1	0	0	0	0	0	0	0	0	0	0	0	0	0	0	0	0	0	0	0	0	0	0	0	1.73296	0	0	0	0	0	0	0	0	0	0	0	0	0	0	0	0	0	0	0	1.09272	0	0	0	0	1.16811	0	0	0	0.732569	0	0	1.49201	0	0	1.44092	0	0	0	0	0	0	0	0	0	0	0	0	0	0	0	0	0	0	0	0	0	0	2.04889	0	0	0	0	0	0	0	0	0	0	0	0	5.3027	0	0	0	0	0	0	0	0	0	0	0	0	0.701321	0	0	0	0	0	1.41043	1.14051	0	2.75602	0	0	0	0	0.983143	0	0
ENST00000373993	ENSG00000148584	A1CF	0	0	0	0	0	0	0	0	0	0	0	0	0	0	0	0	0	0	0	0	0	0	0	0	0	0	0	2.8533	10.116	0	0	0	0	0	0	0	0	0	0	0	0	0	0	0	0	0	0	0	0	0	0	0	0	6.2975	0	0	0	0	0	0	0	0	0	0	0	0	0	0	11.1211	10.6967	0	0	0	0	0	0	0	0	0	7.78351	20.9992	0	0	0	32.2897	10.3295	0	0	0	0	0	2.40931	0	0	0	0	0	0	36.5976	76.0112	0	0	0	0	0	6.6394	0	0	0	0	0	0.598264	0.652205	0	0	0	0	57.7872	0	0	0	0	0	0
ENST00000374001	ENSG00000148584	A1CF	3.21533	0	0	0	0	0	0	0	0	0	0	0	0	0	0	0	0	0	0	2.75797	0	0	0	0	0	0	0	0	10.8941	0	0	0	0	0	0	0	0	0	0	0	0	0	0	0	0	0	0	0	2.33621	0	0	0	0	17.3181	0	0	0	0	0	0	0	0	0	0	0	0	0	0	13.5924	7.4877	0	0	0	0	0	0	0	0	0	12.9725	17.9993	0	0	0	54.7947	21.6919	0	0	0	0	0	2.40931	0	0	0	0	0	0	48.7968	62.5974	0	0	0	0	0	19.9182	0	0	0	0	0	0	0	0	0	0	0	73.5474	0	0	0	0	0	0
ENST00000373997	ENSG00000148584	A1CF	0	0	0	0	0	0	0	0	0	0	0	0	0	0	0	0	0	0	0	0	0	0	0	0	0	0	0	0	0	0	0	0	0	0	0	0	0	0	0	0	0	0	0	0	0	0	0	0	0	0	0	0	0	3.14875	0	0	0	0	0	0	0	0	0	0	0	0	0	0	0	1.06967	0	0	0	0	0	0	0	0	0	7.78351	2.99989	0	0	0	9.78476	4.13178	0	0	0	0	0	2.40931	0	0	0	0	0	0	6.0996	8.94249	0	0	0	0	0	2.21313	0	0	0	0	0	0	0	0	0	0	0	10.5068	0	0	0	0	0	0
s13bd4b90eb1eb5dd:eff227781dd9699df	ENSG00000148584	A1CF	0	0	0	0	0	0	0	0	0	0	0	0	0	0	0	0	0	0	0	0	0	0	0	0	0	0	0	0	0.778151	0	0	0	0	0	0	0	0	0	0	0	0	0	0	0	0	0	0	0	0	0	0	0	0	1.57437	0	0	0	0	0	0	0	0	0	0	0	0	0	0	1.23568	3.20902	0	0	0	0	0	0	0	0	0	0	2.99989	0	0	0	3.91391	1.03295	0	0	0	0	0	0	0	0	0	0	0	0	3.0498	2.98083	0	0	0	0	0	0	0	0	0	0	0	0	0	0	0	0	0	13.1335	0	0	0	0	0	0
ENST00000318602	ENSG00000175899	A2M	127.006	398.682	317.52	650.769	419.285	2.02411	3.41553	395.293	0	0	0	1.53506	65.9459	0	0	0	318.928	0	586.52	2573.18	0	0	0	561.479	294.56	0	0	1030.04	13878.3	125.272	3.30428	0	0	664.274	664.603	5.51536	51.0792	54.3059	86.8572	192.407	203.641	121.853	5.91128	120.199	39.4241	0	0	0	0	0	0	236.318	31.5004	124.376	871.849	1174.21	357.805	0	0	0	0	0	0	2245.87	2794.64	4944.79	0	0	0	1.06967	0	1.04128	0	0	20.1441	8.246	0	0	192.469	744.623	596.977	0	0	0	0	28.9225	28.5743	321.87	0	0	1192.07	33.7304	18.5127	25.2634	13.2568	38.935	10.0422	21.5812	1.0166	1.49042	0.932748	0	0	50.2493	84.0551	137.214	0	0	23.3725	21.704	38.3189	0	0	594.497	749.318	0	0	522.712	8.07507	2.62195	0	0	0	0
sf3a451bbe4257701:e67da628d1efc9a2b	ENSG00000175899	A2M	0	0	0	1.16835	0.961662	0	0	0	0	0	0	0	0	0	0	0	0	0	0	0	0	0	0	0	1.76383	0	0	2.8533	13.2286	0	0	0	0	0	0	0	0	1.00566	0	0	0	0	0	0	0	0	0	0	0	0	0	0	0.732569	0	0	2.98401	0	0	0	0	0	0	0	2.72062	7.85013	7.50917	0	0	0	0	0	0	0	0	0	0	0	0	0	7.78351	0	0	0	0	0	0	0	0	0	0	0	0	0	0	0	0	0	0	0	0	0	0	0	0	0	0	0	0	0	0	0	0	0	0.705216	0	0	0	0	0	0	0	0	0	0
s54aa784ebfa1a526:e24cd3cd6267fa83a	ENSG00000175899	A2M	3.21533	2.38732	2.1748	7.01008	6.73164	2.02411	3.41553	5.38546	0	0	0	0	1.06364	0	0	0	8.46713	0	4.31265	27.5797	0	0	0	10.3978	3.52767	0	0	2.8533	130.729	0	0	0	0	7.7129	9.49433	0	1.16089	1.00566	0	2.62374	4.94675	3.15137	0	1.09272	1.31414	0	0	0	0	0	0	3.59874	0	1.57437	5.41521	1.49201	0	0	0	0	0	0	0	17.684	27.4754	27.5336	0	0	0	0	0	0	0	0	0.746077	0	0	0	2.81661	25.945	17.9993	0	0	0	0	4.13178	0	8.17818	0	0	21.9533	0	0	0	2.65135	0	5.02111	67.8266	0	1.49042	0	0	0	114.203	0	4.42627	0	0	38.246	1.97309	2.9476	0	0	13.3991	34.2154	0	0	47.2805	9.86952	5.24391	0	0	0	0
s72dc773245e38f6a:eeeb004382114cdd6	ENSG00000175899	A2M	0	2.38732	0	2.33669	1.92332	0	0	1.07709	0	0	0	0	1.06364	0	0	0	1.41119	0	1.43755	8.2739	0	0	0	0	1.76383	0	0	0	45.1327	2.36361	0	0	0	3.85645	0	0	0	1.00566	0	0	0	0	0	2.18543	0	0	0	0	0	0	0	0	0	1.57437	0	1.49201	2.10474	0	0	0	0	0	0	5.44124	3.92506	7.50917	0	0	0	0	0	0	0	0	0	0	0	0	0.938871	2.5945	4.49983	0	0	0	0	0	0	1.16831	0	0	8.78133	0	2.31409	0	0	0	0	0	0	0	0	0	0	0	0	0	0	0	0	1.97309	0	0	0	2.82086	5.70257	0	0	2.62669	0	0	0	0	0	0
s72dc773245e38f6a:e02b1e57330a248b2	ENSG00000175899	A2M	4.823	1.19366	2.1748	5.84174	2.88499	0	0	2.15418	0	0	0	0	1.06364	0	0	0	2.82238	0	8.6253	22.0637	0	0	0	10.3978	5.2915	0	0	17.1198	201.541	0	0	0	0	9.64113	4.74717	0	0	1.00566	0	0	0.824458	3.15137	0	1.09272	1.31414	0	0	0	0	0	0	4.79833	0	1.57437	0	7.46004	2.10474	0	0	0	0	0	0	20.4047	23.5504	48.8096	0	0	0	0	0	0	0	0	0	0.749636	0	0	3.75548	36.3231	35.9986	0	0	0	0	2.06589	0	4.67325	0	0	17.5627	0	0	0	0	0	0	0	0	0	0	0	0	1.30518	0	0	0	0	0	3.94617	0	0	0	6.34695	12.5457	0	0	13.1335	0	0	0	0	0	0
s830f9ab26b2918f1:e67da628d1efc9a2b	ENSG00000175899	A2M	0	1.19366	2.1748	4.67339	2.88499	0	0	3.23128	0	0	0	0	0	0	0	0	2.82238	0	5.7502	16.5478	0	0	0	10.3978	1.76383	0	0	11.4132	148.627	2.36361	0	0	0	3.85645	2.37358	0	0	1.00566	0	2.62374	0	1.05046	0	1.09272	0	0	0	0	0	0	0	1.19958	2.19771	0	10.8304	13.4281	0	0	0	0	0	0	0	6.80156	7.85013	32.5397	0	0	0	0	0	0	0	0	0	0	0	0	2.81661	20.756	17.9993	0	0	0	0.978476	0	0	1.75247	0	0	17.5627	0	2.31409	0	0	0	0	0	0	0	0	0	0	0	0	0	0	0	0	0	0	0	0	7.05216	10.2646	0	0	15.7602	0	0	0	0	0	0
s72dc773245e38f6a:e68ecbf4b135ca15f	ENSG00000175899	A2M	0	0	0	0	0.961662	0	0	0	0	0	0	0	1.06364	0	0	0	0	0	0	0	0	0	0	0	0	0	0	0	14.7849	0	0	0	0	0	0	0	0	0	0	0	0	0	0	0	0	0	0	0	0	0	0	0	0	0	0	0	0	0	0	0	0	0	0	0	0	0	0	0	0	0	0	0	0	0	0.746077	0	0	0	0	0	2.99989	0	0	0	0	0	0	0	0	0	0	0	0	0	0	0	0	0	0	0	0	0	0	0	0	0	0	0	0	0	0	0	0	0	0	0	0	0	0	0	0	0	0	0
s9920c2360c6cb75b:e67da628d1efc9a2b	ENSG00000175899	A2M	0	0	0	0	0.961662	0	0	0	0	0	0	0	0	0	0	0	0	0	0	0	0	0	0	0	0	0	0	5.70661	5.44706	0	0	0	0	0	0	0	0	0	0	0	0.824458	0	0	0	0	0	0	0	0	0	0	0	0	0	0	0	0	0	0	0	0	0	0	2.72062	7.85013	1.25153	0	0	0	0	0	0	0	0	0.746077	0	0	0	0	2.5945	0	0	0	0	0	0	0	0	0	0	0	0	0	0	0	0	0	0	0	0	0	0	0	0	0	0	0	0	0	0	0	0	0	0	1.14051	0	0	0	0	0	0	0	0	0
sfe6e05fccdbc0644:e471ae751921b87ba	ENSG00000175899	A2M	0	3.58098	0	1.16835	0	0	0	0	0	0	0	0	0	0	0	0	0	0	1.43755	0	0	0	0	1.73296	0	0	0	0	16.3412	0	0	0	0	0.964113	0	0	0	0	0	0	0.824458	0	0	0	0	0	0	0	0	0	0	0	0	0	0	0	2.10474	0	0	0	0	0	0	2.72062	0	1.25153	0	0	0	0	0	0	0	0	0.746077	0	0	0	0	0	1.49994	0	0	0	0	0	0	0.584156	0	0	0	0	0	0	0	0	0	0	0	0	0	0	0	0	0	0	0	0	0	0	0	0	0	0	2.28103	0	0	0	0	0	0	0	0	0
sb0953422e2a87245:e67da628d1efc9a2b	ENSG00000175899	A2M	0	0	0	0	0	0	0	0	0	0	0	0	0	0	0	0	0	0	0	0	0	0	0	0	0	0	0	0	31.126	0	0	0	0	0	0	0	0	0	0	0	0	0	0	0	0	0	0	0	0	0	0	0	0	0	0	0	0	0	0	0	0	0	0	0	7.85013	2.50306	0	0	0	0	0	0	0	0	0	0	0	0	0	2.5945	1.49994	0	0	0	0	0	0	0	0	0	0	0	0	0	0	0	0	0	0	0	0	0	0	0	0	0	0	0	0	0	0	0	0	1.41043	0	0	0	0	0	0	0	0	0	0
sa1a461f63daa959f:e67da628d1efc9a2b	ENSG00000175899	A2M	0	1.19366	0	0	0	0	0	0	0	0	0	0	0	0	0	0	0	0	0	5.51593	0	0	0	0	0	0	0	0	3.89075	0	0	0	0	0	0	0	0	0	0	0	0	0	0	0	0	0	0	0	0	0	0	0	0	0	0	0	0	0	0	0	0	0	0	1.36031	15.7003	1.25153	0	0	0	0	0	0	0	0	0	0	0	0	0	2.5945	0	0	0	0	0	0	0	0	0	0	2.19533	0	0	0	0	0	0	0	0	0	0	0	0	0	0	0	0	0	0	0	0	0	0	0	0	0	0	2.62669	0	0	0	0	0	0
s4114b008d6ae61ad:e67da628d1efc9a2b	ENSG00000175899	A2M	0	0	0	2.33669	3.84665	0	0	1.07709	0	0	0	0	0	0	0	0	0	0	1.43755	16.5478	0	0	0	1.73296	1.76383	0	0	0	54.4706	0	0	0	0	0.964113	7.12075	0	0	0	0	0	0.824458	0	0	0	0	0	0	0	0	0	0	0	0	1.57437	5.41521	7.46004	2.10474	0	0	0	0	0	0	13.6031	11.7752	23.779	0	0	0	0	0	1.04128	0	0	0	0	0	0	0.938871	2.5945	2.99989	0	0	0	0	0	0	0.584156	0	0	10.9767	0	0	0	0	0	0	0	0	0	0	0	0	0	0	2.21313	0	0	0	0	0	0	0	2.11565	2.28103	0	0	7.88008	0	0	0	0	0	0
s1b000acff949951e:edaf86d9a413c0f8d	ENSG00000175899	A2M	0	1.19366	0	0	0	0	0	0	0	0	0	0	0	0	0	0	0	0	0	2.75797	0	0	0	0	1.76383	0	0	0	8.55966	0	0	0	0	0	0	0	0	0	0	0	0	0	0	0	0	0	0	0	0	0	0	0	0	0	0	0	0	0	0	0	0	0	0	0	3.92506	0	0	0	0	0	0	0	0	0	0	0	0	0	0.938871	0	0	0	0	0	0	0	0	0	0	0	0	0	0	0	0	0	0	0	0	0	0	0	0	0	0	0	0	0	0	0	0	0	0	0	0	0	0	0	0	0	0	0	0	0
s396c29794876fe83:e67da628d1efc9a2b	ENSG00000175899	A2M	0	0	0	0	0	0	0	0	0	0	0	0	0	0	0	0	1.41119	0	0	2.75797	0	0	0	0	0	0	0	0	17.1193	0	0	0	0	0	2.37358	0	0	0	0	0.874578	0.824458	0	0	0	0	0	0	0	0	0	0	0	0	0	0	0	0	0	0	0	0	0	0	1.36031	7.85013	6.25764	0	0	0	0	0	0	0	0	0	0	0	0	0	0	5.99977	0	0	0	0	0	0	0	0	0	0	0	0	0	0	0	0	0	0	0	0	0	0	0	0	0	0	0	0	0	0	0	0	0	0	0	0	0	0	0	0	0	0	0
s1b000acff949951e:e67da628d1efc9a2b	ENSG00000175899	A2M	0	2.38732	0	0	0	0	0	0	0	0	0	0	0	0	0	0	0	0	0	0	0	0	0	0	0	0	0	0	15.563	2.36361	0	0	0	0	0	0	0	0	0	0	0	0	0	0	0	0	0	0	0	0	0	0	0	0	0	0	2.10474	0	0	0	0	0	0	2.72062	7.85013	3.75459	0	0	0	0	0	0	0	0	0	0	0	0	0	0	0	0	0	0	0	0	0	0	0	0	0	0	0	0	0	0	0	0	0	0	0	0	0	0	0	0	0	0	0	0	0	0	0	0	2.28103	0	0	2.62669	0	0	0	0	0	0
sf99bbc3084a9f564:e67da628d1efc9a2b	ENSG00000175899	A2M	0	0	0	1.16835	0	0	0	0	0	0	0	0	0	0	0	0	0	0	0	0	0	0	0	0	0	0	0	0	4.6689	0	0	0	0	0	0	0	0	0	0	0	0	0	0	0	0	0	0	0	0	0	0	0	0	0	0	0	0	0	0	0	0	0	0	1.36031	3.92506	3.75459	0	0	0	0	0	0	0	0	0	0	0	0	0	0	0	0	0	0	0	0	0	0	0	0	0	0	0	0	0	0	0	0	0	0	0	0	0	0	0	0	0	0	0	0	0	0	0	0	0	0	0	0	0	0	0	0	0	0
s72dc773245e38f6a:e75482ca542f4ef54	ENSG00000175899	A2M	0	1.19366	0	1.16835	0	0	0	0	0	0	0	0	1.06364	0	0	0	1.41119	0	0	0	0	0	0	3.46592	0	0	0	0	28.0134	0	0	0	0	0	0	0	0	0	0	0.874578	0	0	0	0	0	0	0	0	0	0	0	1.19958	0	0	0	1.49201	2.10474	0	0	0	0	0	0	6.80156	7.85013	20.0245	0	0	0	0	0	0	0	0	0	0	0	0	0	0	0	0	0	0	0	0	0	0	0	0	0	0	0	0	0	0	0	0	0	0	0	0	0	0	0	2.21313	0	0	0	0	0	0	0	0.705216	0	0	0	5.25338	0	0	0	0	0	0
s72dc773245e38f6a:e9d198de7e8940fdf	ENSG00000175899	A2M	0	0	0	2.33669	0	0	0	0	0	0	0	0	0	0	0	0	1.41119	0	0	0	0	0	0	0	0	0	0	0	32.6823	0	0	0	0	0	0	0	0	0	0	0	0	0	0	0	0	0	0	0	0	0	0	1.19958	0	0	0	1.49201	2.10474	0	0	0	0	0	0	1.36031	3.92506	2.50306	0	0	0	0	0	0	0	0	0	0	0	0	0	2.5945	2.99989	0	0	0	0	0	0	0	0	0	2.19533	0	0	0	0	0	0	0	0	0	0	0	0	0	0	0	0	0	0	0	0	0	0	0.705216	0	0	0	2.62669	0	0	0	0	0	0
sb1a235874b8778ce:e67da628d1efc9a2b	ENSG00000175899	A2M	1.60767	2.38732	0	3.50504	0	0	0	1.07709	0	0	0.713223	0	0	0	0	0	1.41119	0	4.31265	11.0319	0	0	0	1.73296	0	0	0	2.8533	54.4706	0	0	0	0	3.85645	4.74717	0	0	0	0	0	0	1.05046	0	0	0	0	0	0	0	0	0	0	0	0	5.41521	4.47602	2.10474	0	0	0	0	0	0	10.8825	19.6253	26.2821	0	0	0	0	0	0	0	0	0	0	0	0	0	10.378	7.49972	0	0	0	0	1.03295	0	0	0	0	10.9767	0	0	0	0	0	0	0	0	0	0	0	0	0.652588	0	0	0	0	0	0	0	0	0	2.82086	3.42154	0	0	7.88008	0	0	0	0	0	0
sb112847c3ff6a679:e67da628d1efc9a2b	ENSG00000175899	A2M	0	0	0	0	0	0	0	0	0	0	0	0	0	0	0	0	0	0	0	0	0	0	0	0	0	0	0	2.8533	4.6689	0	0	0	0	0	0	0	0	0	0	0	0	0	0	0	0	0	0	0	0	0	0	0	0	0	0	1.49201	0	0	0	0	0	0	0	1.36031	3.92506	0	0	0	0	0	0	0	0	0	0	0	0	0	0	0	0	0	0	0	0	0	0	0	0	0	0	0	0	0	0	0	0	0	0	0	0	0	0	0	0	0	0	0	0	0	0	0	0	0	1.14051	0	0	0	0	0	0	0	0	0
s72dc773245e38f6a:e6ff69e9eb647f56e	ENSG00000175899	A2M	0	0	0	0	0	0	0	0	0	0	0	0	0	0	0	0	0	0	0	0	0	0	0	0	0	0	0	0	3.1126	0	0	0	0	0	0	0	0	0	0	0	0	0	0	1.09272	0	0	0	0	0	0	0	0	0	0	0	1.49201	0	0	0	0	0	0	0	1.36031	3.92506	0	0	0	0	0	0	0	0	0	0	0	0	0	0	0	1.49994	0	0	0	0	0	0	0	0	0	0	0	0	0	0	0	0	0	0	0	0	0	0	0	0	0	0	0	0	0	0	0	0	0	1.14051	0	0	0	0	0	0	0	0	0
s72dc773245e38f6a:ed88a5bd514fdc42e	ENSG00000175899	A2M	0	1.19366	0	0	0	0	0	1.07709	0	0	0	0	0	0	0	0	0	0	0	0	0	0	0	0	0	0	0	0	8.55966	0	0	0	0	0	0	0	0	0	2.71429	0	0	0	0	0	0	0	0	0	0	0	0	0	0	0	0	0	0	0	0	0	0	0	0	0	3.92506	2.50306	0	0	0	0	0	0	0	0	0	0	0	0	0	0	2.99989	0	0	0	0	0	0	0.584156	0	0	0	0	0	0	0	0	0	0	0	0	0	0	0	0	0	0	0	0	0	0	0	0	0	0.705216	0	0	0	2.62669	0	0	0	0	0	0
s1133034b75939a86:e67da628d1efc9a2b	ENSG00000175899	A2M	0	0	0	1.16835	0	0	0	0	0	0	0	0	1.06364	0	0	0	1.41119	0	0	0	0	0	0	0	0	0	0	2.8533	10.116	0	0	0	0	0	2.37358	0	0	0	0	0.874578	0	0	0	0	0	0	0	0	0	0	0	1.19958	0	0	5.41521	0	0	0	0	0	0	0	0	1.36031	11.7752	3.75459	0	0	0	0	0	0	0	0	0	0	0	0	0.938871	0	0	0	0	0	0	0	0	0	0	0	0	0	2.31409	0	0	0	0	0	0	0	0	0	0	0	0	0	0	0	0	0	0	0	0	0	0	0	0	0	0	0	0	0	0	0
s72dc773245e38f6a:edc29d78813168ce5	ENSG00000175899	A2M	0	0	0	0	3.84665	0	0	2.15418	0	0	0	0	1.06364	0	0	0	2.82238	0	1.43755	5.51593	0	0	0	1.73296	1.76383	0	0	5.70661	114.388	2.36361	0	0	0	4.82056	2.37358	0	0	0	0	0.874578	1.64892	1.05046	0	2.18543	0	0	0	0	0	0	0	0	0	0	0	5.96803	2.10474	0	0	0	0	0	0	5.44124	7.85013	10.0122	0	0	0	0	0	0	0	0	0	0	0	0	0.938871	2.5945	0	0	0	0	0	0	0	2.92078	0	0	4.39066	0	0	0	0	0	0	0	0	0	0	0	0	0.652588	0	2.21313	0	0	0	0	0	0	0	2.11565	2.28103	0	0	7.88008	0	0	0	0	0	0
s830f9ab26b2918f1:e02b1e57330a248b2	ENSG00000175899	A2M	0	0	0	1.16835	0	0	0	0	0	0	0	0	0	0	0	0	0	0	0	0	0	0	0	0	0	0	0	0	7.00336	0	0	0	0	0	0	0	0	0	0	0	0	0	0	0	0	0	0	0	0	0	0	0	0	0	0	0	2.10474	0	0	0	0	0	0	1.36031	3.92506	0	0	0	0	0	0	0	0	0	0	0	0	0	0	2.5945	0	0	0	0	0	0	0	0	0	0	0	0	0	0	0	0	0	0	0	0	0	0	0	0	0	0	0	0	0	0	0	0	0	0	0	0	0	0	0	0	0	0	0	0
s33e1550a66ffbaa9:e67da628d1efc9a2b	ENSG00000175899	A2M	0	0	0	0	0	0	0	0	0	0	0	0	0	0	0	0	0	0	0	0	0	0	0	0	0	0	0	0	3.89075	0	0	0	0	0	0	0	0	0	0	0	0	0	0	0	0	0	0	0	0	0	0	0	0	0	0	1.49201	0	0	0	0	0	0	0	0	3.92506	1.25153	0	0	0	0	0	0	0	0	0	0	0	0	0.938871	0	0	0	0	0	0	0	0	0	0	0	0	0	0	0	0	0	0	0	0	0	0	0	0	0	0	0	0	0	0	0	0	0	0	0.705216	0	0	0	0	0	0	0	0	0	0
s72dc773245e38f6a:e12929d6a75523699	ENSG00000175899	A2M	0	0	0	0	0	0	0	0	0	0	0	0	0	0	0	0	0	0	0	0	0	0	0	1.73296	0	0	0	0	7.00336	0	0	0	0	0	0	0	0	0	0	0	0	1.05046	0	0	0	0	0	0	0	0	0	0	0	0	0	0	0	0	0	0	0	0	0	0	3.92506	5.00611	0	0	0	0	0	0	0	0	0	0	0	0	0.938871	0	1.49994	0	0	0	0	0	0	0	0	0	0	0	0	0	0	0	0	0	0	0	0	0	0	0	0	0	0	0	0	0	0	0	0	0	0	0	0	0	0	0	0	0	0	0
sf61fce52974d9d7c:e9d5d6ac2506800ef	ENSG00000175899	A2M	0	0	0	0	0	0	0	0	0	0	0	0.76753	0	0	0	0	0	0	4.31265	5.51593	0	0	0	0	0	0	0	2.8533	3.1126	0	0	0	0	0.964113	0	0	0	0	0	0	0	0	0	0	0	0	0	0	0	0	0	0	0	0	10.8304	1.49201	0	0	0	0	0	0	0	1.36031	11.7752	5.00611	0	0	0	0	0	0	0	0	0	0	0	0	0.938871	0	0	0	0	0	0	0	0	1.16831	0	0	4.39066	0	0	0	0	0	0	0	0	0	0	0	0	0.652588	0	0	0	0	0	0	0	0	0	2.11565	6.84309	0	0	0	0	0	0	0	0	0
s72dc773245e38f6a:e22120e24c5930836	ENSG00000175899	A2M	0	1.19366	0	0	0.961662	0	0	0	0	0	0	0	0	0	0	0	0	0	0	2.75797	0	0	0	0	0	0	0	2.8533	15.563	0	0	0	0	0.964113	0	0	0	0	0	0	0	0	0	0	0	0	0	0	0	0	0	0	0	0	5.41521	4.47602	2.10474	0	0	0	0	0	0	0	3.92506	3.75459	0	0	0	0	0	0	0	0	0	0	0	0	0	5.18901	4.49983	0	0	0	0	0	0	0	0	0	2.19533	0	0	0	0	0	0	0	0	0	0	0	0	0	0	0	0	0	0	0	0	0	0	0	0	0	0	2.62669	0	0	0	0	0	0
se1ddb30afb196fae:e67da628d1efc9a2b	ENSG00000175899	A2M	0	4.77464	0	4.67339	0.961662	0	0	0	0	0	0	0	1.06364	0	0	0	0	0	1.43755	16.5478	0	0	0	5.19888	1.76383	0	0	0	68.4773	2.36361	0	0	0	0.964113	4.74717	0	0	0	0	0	0	1.05046	0	0	0	0	0	0	0	0	0	1.19958	0	1.57437	5.41521	7.46004	4.20947	0	0	0	0	0	0	0	3.92506	13.7668	0	0	0	0	0	0	0	0	0	0	0	0	0	10.378	8.99966	0	0	0	0	1.03295	0	0.584156	0	0	2.19533	0	0	0	0	0	0	0	0	0	0	0	0	0.652588	0	4.42627	0	0	0	0	0	0	0	2.82086	5.70257	0	0	2.62669	0	0	0	0	0	0
s784b3a80ab2c7b53:eb1b3733a1b89f9b7	ENSG00000175899	A2M	0	0	0	0	0.961662	0	0	0	0	0	0	0	0	0	0	0	0	0	0	0	0	0	0	0	0	0	0	2.8533	1.5563	4.72723	0	0	0	0	0	0	0	0	0	1.74916	0	0	0	0	0	0	0	0	0	0	0	0	0.732569	0	0	0	0	0	0	0	0	0	0	1.36031	0	0	0	0	0	0	0	0	0	0	0	0	0	0	0.938871	0	0	0	0	0	0	0	0	0	0	0	0	0	0	0	0	0	0	0	0	0	0	0	0	0	0	0	0	0	0	0	0	0	0	0	0	0	0	2.62669	0	0	0	0	0	0
s72dc773245e38f6a:e63ff5f6fe31a69a6	ENSG00000175899	A2M	0	0	0	0	0	0	0	0	0	0	0	0	0	0	0	0	0	0	0	0	0	0	0	1.73296	0	0	0	0	2.33445	0	0	0	0	0	0	0	0	0	0	0.874578	0	0	0	0	0	0	0	0	0	0	0	0	0	0	0	0	0	0	0	0	0	0	0	1.36031	0	2.50306	0	0	0	0	0	0	0	0	0	0	0	0	0	0	0	0	0	0	0	0	0	0	0	0	0	0	0	0	0	0	0	0	0	0	0	0	0	0	0	0	0	0	0	0	0	0	0	0.705216	0	0	0	2.62669	0	0	0	0	0	0
s72dc773245e38f6a:edaf86d9a413c0f8d	ENSG00000175899	A2M	0	0	2.1748	0	0	0	0	0	0	0	0	0	0	0	0	0	0	0	1.43755	0	0	0	0	0	0	0	0	2.8533	9.33781	0	0	0	0	0	0	0	0	0	0	0.874578	0	0	0	0	0	0	0	0	0	0	0	0	0	0	0	2.98401	0	0	0	0	0	0	0	0	0	2.50306	0	0	0	0	0	0	0	0	0	0	0	0	0	2.5945	2.99989	0	0	0	0	0	0	0	0	0	0	0	0	0	0	0	0	0	0	0	0	0	0	0	0	0	0	0	0	0	0	0	0	0	1.14051	0	0	2.62669	0	0	0	0	0	0
s72dc773245e38f6a:e10972133576491bf	ENSG00000175899	A2M	0	0	0	0	0	0	0	0	0	0	0	0	0	0	0	0	0	0	1.43755	5.51593	0	0	0	0	0	0	0	0	4.6689	0	0	0	0	0	0	0	0	0	0	0.874578	0	0	0	0	0	0	0	0	0	0	0	0	0	0	0	0	0	0	0	0	0	0	0	0	0	1.25153	0	0	0	0	0	0	0	0	0	0	0	0	0	0	5.99977	0	0	0	0	0	0	0	0	0	2.19533	0	0	0	0	2.29029	0	0	0	0	0	0	0	0	3.00197	0	0	0	0	0	0	0	0	0	0	0	0	2.62669	0	0	0	0	0	0
s82020a4cabcf0450:e67da628d1efc9a2b	ENSG00000175899	A2M	0	0	0	0	0	0	0	1.07709	0	0	0	0	0	0	0	0	0	0	1.43755	2.75797	0	0	0	1.73296	0	0	0	0	13.2286	0	0	0	0	0	2.37358	0	0	0	2.71429	0.874578	0	0	0	0	0	0	0	0	0	0	0	0	0	0	0	0	0	0	0	0	0	0	0	2.72062	0	7.50917	0	0	0	0	0	0	0	0	0	0	0	0	0.938871	0	0	0	0	0	0	0	0	0	0	0	0	0	0	0	0	0	0	0	0	0	0	0	0	0	0	0	0	0	0	0	0	0	0	2.11565	1.14051	0	0	5.25338	0	0	0	0	0	0
s72dc773245e38f6a:e1d7b742d91a9d76a	ENSG00000175899	A2M	0	0	2.1748	0	0	0	0	1.07709	0	0	0	0	0	0	0	0	0	0	0	2.75797	0	0	0	1.73296	0	0	0	0	8.55966	0	0	0	0	0	0	0	0	0	0	0	0	0	0	0	0	0	0	0	0	0	0	0	0	0	0	0	0	0	0	0	0	0	0	0	0	2.50306	0	0	0	0	0	0	0	0	0	0	0	0	0	0	2.99989	0	0	0	0	0	0	0	0	0	0	0	0	0	0	0	0	0	0	0	0	0	0	0	0	0	0	0	0	0	0	0	0	0.705216	1.14051	0	0	0	0	0	0	0	0	0
sa86fe2014ed7e271:e67da628d1efc9a2b	ENSG00000175899	A2M	0	0	2.1748	0	0	0	0	1.07709	0	0	0	0	0	0	0	0	0	0	0	0	0	0	0	1.73296	0	0	0	0	2.33445	0	0	0	0	0	0	0	0	0	0	0	0	0	0	0	0	0	0	0	0	0	0	0	0	0	0	0	0	0	0	0	0	0	0	2.72062	0	1.25153	0	0	0	0	0	0	0	0	0	0	0	0	0	0	0	0	0	0	0	0	0	0	0	0	2.19533	0	0	0	0	0	0	0	0	0	0	0	0	0	0	0	0	0	0	0	0	0	0	0	0	0	0	0	0	0	0	0	0	0
s22ada61de124e36a:effcf9d29e03957d7	ENSG00000175899	A2M	0	0	0	0	0.961662	0	0	0	0	0	0	0	0	0	0	0	0	0	1.43755	0	0	0	0	0	0	0	0	0	22.5664	0	0	0	0	0	0	0	0	0	0	0	0	1.05046	0	0	0	0	0	0	0	0	0	1.19958	0	0	0	1.49201	0	0	0	0	0	0	0	4.08093	0	7.50917	0	0	0	0	0	0	0	0	0	0	0	0	1.87774	10.378	13.4995	0	0	0	0	0	0	1.75247	0	0	2.19533	0	0	0	0	0	0	0	0	0	0	0	0	0	0	2.21313	0	0	0	0	1.4738	0	0	0	3.42154	0	0	7.88008	0	0	0	0	0	0
s36557cc147a03fd4:e494f059c8b05d7ea	ENSG00000175899	A2M	0	0	0	0	0	0	0	0	0	0	0	0	0	0	0	0	0	0	0	0	0	0	0	1.73296	0	0	0	0	7.78151	0	0	0	0	0	0	0	0	0	0	0	0	0	0	0	0	0	0	0	0	0	0	0	0	0	0	0	0	0	0	0	0	0	0	6.80156	0	2.50306	0	0	0	0	0	0	0	0	0	0	0	0	0	0	0	0	0	0	0	0	0	0	0	0	2.19533	0	0	0	0	0	0	0	0	0	0	0	0	0	0	0	0	0	0	0	0	0	0	0	0	0	0	0	0	0	0	0	0	0
s72dc773245e38f6a:e58c87573c14bc993	ENSG00000175899	A2M	0	0	0	0	0	0	0	0	0	0	0	0	0	0	0	0	0	0	0	0	0	0	0	0	0	0	0	0	7.78151	0	0	0	0	0	0	0	0	0	0	0	0	0	0	0	0	0	0	0	0	0	0	0	0	0	0	0	0	0	0	0	0	0	0	1.36031	0	3.75459	0	0	0	0	0	0	0	0	0	0	0	0	0	0	0	0	0	0	0	0	0	0	0	0	0	0	0	0	0	0	0	0	0	0	0	0	0	0	0	0	0	0	0	0	0	0	0	0	0	0	0	0	0	0	0	0	0	0
s72dc773245e38f6a:ea506601c1044f059	ENSG00000175899	A2M	0	0	0	0	0	0	0	0	0	0	0	0	0	0	0	0	0	0	0	0	0	0	0	0	0	0	0	0	4.6689	0	0	0	0	0	0	0	0	0	0	0	0	0	0	0	0	0	0	0	0	0	0	0	0	0	0	1.49201	0	0	0	0	0	0	0	1.36031	0	1.25153	0	0	0	0	0	0	0	0	0	0	0	0	0	0	0	0	0	0	0	0	0	1.16831	0	0	0	0	0	0	0	0	0	0	0	0	0	0	0	0	0	0	0	0	0	0	0	0	0	0.705216	1.14051	0	0	0	0	0	0	0	0	0
sd5058a3d6bed147f:e67da628d1efc9a2b	ENSG00000175899	A2M	0	1.19366	0	0	0.961662	0	0	0	0	0	0	0	0	0	0	0	0	0	0	0	0	0	0	0	0	0	0	0	11.6723	0	0	0	0	0	0	0	0	0	0	0	0	0	0	0	0	0	0	0	0	0	0	0	0	0	0	1.49201	0	0	0	0	0	0	0	2.72062	0	1.25153	0	0	0	0	0	0	0	0	0	0	0	0	0	0	0	0	0	0	0	0	0	0	0	0	0	0	0	0	0	0	0	0	0	0	0	0	0	0	0	0	0	0	0	0	0	0	0	0	0	0	0	0	0	0	0	0	0	0
s72dc773245e38f6a:e1cff641e2582dc32	ENSG00000175899	A2M	0	0	0	0	0	0	0	0	0	0	0	0	0	0	0	0	0	0	0	0	0	0	0	1.73296	0	0	0	0	3.89075	0	0	0	0	0	0	0	0	0	0	0	0	0	0	0	0	0	0	0	0	0	0	0	0	0	0	0	2.10474	0	0	0	0	0	0	1.36031	0	0	0	0	0	0	0	0	0	0	0	0	0	0	0	0	1.49994	0	0	0	0	0	0	0.584156	0	0	0	0	0	0	0	0	0	0	0	0	0	0	0	0	0	0	0	0	0	0	0	0	0	0	0	0	0	0	0	0	0	0	0	0
s22ada61de124e36a:e6570c1c0ccc6fb8f	ENSG00000175899	A2M	0	0	0	1.16835	1.92332	0	0	0	0	0	0	0	0	0	0	0	0	0	0	0	0	0	0	0	0	0	0	0	3.89075	0	0	0	0	0	0	0	0	0	0	0	0	0	0	0	0	0	0	0	0	0	0	0	0	0	0	0	0	0	0	0	0	0	0	1.36031	0	1.25153	0	0	0	0	0	0	0	0	0	0	0	0	0	2.5945	1.49994	0	0	0	0	0	0	0	0	0	2.19533	0	0	0	0	0	0	0	0	0	0	0	0	0.652588	0	2.21313	0	0	0	0	0	0	0	0	0	0	0	0	0	0	0	0	0	0
s72dc773245e38f6a:e024a0fb2c5f6edaa	ENSG00000175899	A2M	0	0	0	0	1.92332	0	0	0	0	0	0	0	0	0	0	0	0	0	0	0	0	0	0	0	0	0	0	0	5.44706	0	0	0	0	0	0	0	0	0	0	0	0	0	0	0	0	0	0	0	0	0	0	0	0	0	0	0	0	0	0	0	0	0	0	1.36031	0	0	0	0	0	0	0	0	0	0	0	0	0	0	0	0	0	0	0	0	0	0	0	0	0	0	0	0	0	0	0	0	0	0	0	0	0	0	0	0	0	0	0	0	0	0	0	0	0	0	0	0	0	0	0	0	0	0	0	0
s72dc773245e38f6a:e4a97349b2f61c0ca	ENSG00000175899	A2M	0	1.19366	0	2.33669	0	0	0	1.07709	0	0	0	0	0	0	0	0	1.41119	0	0	5.51593	0	0	0	1.73296	0	0	0	2.8533	22.5664	0	0	0	0	1.92823	0	0	0	0	0	0	0	0	0	1.09272	0	0	0	0	0	0	0	0	0	0	0	0	0	0	0	0	0	0	0	1.36031	0	2.50306	0	0	0	0	0	0	0	0	0	0	0	0	0	2.5945	0	0	0	0	0	0	0	0.584156	0	0	4.39066	0	0	0	0	0	0	0	0	0	0	0	0	0.652588	0	0	0	0	0	0	0	0	0	0	1.14051	0	0	0	0	0	0	0	0	0
s72dc773245e38f6a:e56c7d154af6c7e73	ENSG00000175899	A2M	0	0	0	0	0.961662	0	0	0	0	0	0	0	0	0	0	0	0	0	1.43755	2.75797	0	0	0	0	0	0	0	0	38.9075	0	0	0	0	0.964113	0	0	0	0	0	0	0.824458	0	0	0	0	0	0	0	0	0	0	0	0	0	0	0	0	0	0	0	0	0	0	2.72062	0	1.25153	0	0	0	0	0	0	0	0	0	0	0	0	0.938871	5.18901	0	0	0	0	0	0	0	1.16831	0	0	2.19533	0	0	0	0	0	0	0	0	0	0	0	0	0	0	0	0	0	0	0	0	0	0	2.82086	0	0	0	0	0	0	0	0	0	0
s31c1798c023cfe9d:e67da628d1efc9a2b	ENSG00000175899	A2M	0	0	0	0	0	0	0	0	0	0	0	0	0	0	0	0	0	0	1.43755	0	0	0	0	1.73296	0	0	0	2.8533	3.89075	0	0	0	0	0	0	0	0	0	0	0	0	0	0	0	0	0	0	0	0	0	0	0	0	0	0	0	0	0	0	0	0	0	0	0	0	1.25153	0	0	0	0	0	0	0	0	0	0	0	0	0	0	0	0	0	0	0	0	0	0	0	0	0	0	0	0	0	0	0	0	0	0	0	0	0	0	0	0	0	0	0	0	0	0	0	0	0	0	0	5.25338	0	0	0	0	0	0
sd40522dc08178a50:e6cc8755bd1fc635d	ENSG00000175899	A2M	0	0	0	0	0	0	0	1.07709	0	0	0	0	0	0	0	0	0	0	1.43755	2.75797	0	0	0	0	0	0	0	2.8533	7.00336	0	0	0	0	0	0	0	0	0	0	0	0	0	0	0	0	0	0	0	0	0	0	0	0	0	0	0	0	0	0	0	0	0	0	0	0	0	0	0	0	0	0	0	0	0	0	0	0	0	0	0	0	0	0	0	0	0	0	0	0	0	0	0	0	0	0	0	0	0	0	0	0	0	0	0	0	0	0	0	1.06239	0	0	0	0	0	0	0	0	2.62669	0	0	0	0	0	0
s72dc773245e38f6a:ef94ffc9e6de1aa0e	ENSG00000175899	A2M	0	3.58098	0	1.16835	0	0	0	0	0	0	0	0	0	0	0	0	0	0	0	0	0	0	0	1.73296	0	0	0	0	3.1126	0	0	0	0	0	0	0	0	0	0	0	0	0	0	0	0	0	0	0	0	0	0	0	0	0	0	0	0	0	0	0	0	0	0	0	0	0	0	0	0	0	0	0	0	0	0	0	0	0	0	2.5945	0	0	0	0	0	0	0	0	0	0	0	0	0	0	0	0	0	0	0	0	0	0	0	0	0	0	0	0	0	0	0	0	0	0	0	0	0	2.62669	0	0	0	0	0	0
s72dc773245e38f6a:e232c0d6a3467a493	ENSG00000175899	A2M	0	1.19366	0	0	0.961662	0	0	0	0	0	0	0	0	0	0	0	0	0	1.43755	0	0	0	0	0	0	0	0	0	5.44706	0	0	0	0	0	0	0	0	0	0	0	0	0	0	0	0	0	0	0	0	0	0	0	0	0	0	0	0	0	0	0	0	0	0	0	0	3.75459	0	0	0	0	0	0	0	0	0	0	0	0	0	0	1.49994	0	0	0	0	0	0	0	0	0	0	0	0	0	0	0	0	0	0	0	0	0	0	0	0	2.21313	0	0	0	0	0	0	0	0	0	0	0	0	0	0	0	0	0	0
s72dc773245e38f6a:e355fa6cbc27b1f60	ENSG00000175899	A2M	0	0	0	0	0	0	0	0	0	0	0	0	0	0	0	0	0	0	0	2.75797	0	0	0	0	0	0	0	0	5.44706	0	0	0	0	0	0	0	0	0	0	0	0	0	0	0	0	0	0	0	0	0	0	0	0	0	0	0	2.10474	0	0	0	0	0	0	0	0	2.50306	0	0	0	0	0	0	0	0	0	0	0	0	0	0	0	0	0	0	0	0	0	0	0	0	2.19533	0	0	0	0	0	0	0	0	0	0	0	0	0	0	0	0	0	0	0	0	0	0	0	0	0	0	0	0	0	0	0	0	0
s47f112b131a7c406:e14aa8b7d690c3f2f	ENSG00000175899	A2M	1.60767	0	0	1.16835	0	0	0	0	0	0	0	0	0	0	0	0	0	0	0	5.51593	0	0	0	1.73296	0	0	0	0	4.6689	0	0	0	0	0	0	0	0	0	0	0	0	0	0	0	0	0	0	0	0	0	0	0	0	0	0	0	0	0	0	0	0	0	0	0	0	1.25153	0	0	0	0	0	0	0	0	0	0	0	0	0	0	0	0	0	0	0	0	0	0	0	0	0	0	0	0	0	0	0	0	0	0	0	0	0	0	0	0	0	0	0	0	0	0	0	0	0	0	0	0	0	0	0	0	0	0
sb5103d1ffd3088de:e14aa8b7d690c3f2f	ENSG00000175899	A2M	0	0	0	1.16835	1.92332	0	0	0	0	0	0	0	0	0	0	0	0	0	0	5.51593	0	0	0	0	0	0	0	0	17.8975	0	0	0	0	0	0	0	0	0	0	0	0	0	0	0	0	0	0	0	0	0	0	0	0	0	0	0	0	0	0	0	0	0	0	0	0	2.50306	0	0	0	0	0	0	0	0	0	0	0	0	0	0	0	0	0	0	0	0	0	0	0	0	0	0	0	0	0	0	0	0	0	0	0	0	0	0	0	0	0	0	0	0	0	0	0	0	1.14051	0	0	0	0	0	0	0	0	0
secf000734cc5e82a:e67da628d1efc9a2b	ENSG00000175899	A2M	0	0	0	0	0	0	0	0	0	0	0	0	0	0	0	0	0	0	0	2.75797	0	0	0	0	0	0	0	0	10.8941	0	0	0	0	0	0	0	0	0	0	0	0	0	0	0	0	0	0	0	0	0	0	0	0	0	0	0	0	0	0	0	0	0	0	0	0	1.25153	0	0	0	0	0	0	0	0	0	0	0	0	0	0	0	0	0	0	0	0	0	0	0	0	2.19533	0	0	0	0	0	0	0	0	0	0	0	0	0	0	0	0	0	0	0	0	0	0	1.41043	1.14051	0	0	0	0	0	0	0	0	0
s72dc773245e38f6a:e377710877d14d298	ENSG00000175899	A2M	0	0	0	0	0	0	0	0	0	0	0	0	0	0	0	0	0	0	0	0	0	0	0	3.46592	0	0	0	0	9.33781	0	0	0	0	0.964113	0	0	0	0	0	0	0	0	0	0	0	0	0	0	0	0	0	0	0	0	0	0	0	0	0	0	0	0	0	0	0	1.25153	0	0	0	0	0	0	0	0	0	0	0	0	0	0	0	0	0	0	0	0	0	0	0	0	0	0	0	0	0	0	0	0	0	0	0	0	0	0	0	0	0	0	0	0	0	0	0	0	0	0	0	0	0	0	0	0	0	0
sb1a235874b8778ce:e02b1e57330a248b2	ENSG00000175899	A2M	0	0	0	0	0.961662	0	0	0	0	0	0	0	0	0	0	0	0	0	1.43755	0	0	0	0	0	0	0	0	0	5.44706	0	0	0	0	0	0	0	0	0	0	0	0	0	0	0	0	0	0	0	0	0	0	0	0	0	0	0	0	0	0	0	0	0	0	0	0	0	0	0	0	0	0	0	0	0	0	0	0	0	0	2.5945	0	0	0	0	0	0	0	0	0	0	0	0	0	0	0	0	0	0	0	0	0	0	0	0	0	0	0	0	0	0	0	0	0	0.705216	1.14051	0	0	0	0	0	0	0	0	0
sbcfa30d49e4302a9:e41ddbcc51293babb	ENSG00000175899	A2M	0	0	0	0	0	0	0	0	0	0	0	0	0	0	0	0	0	0	0	0	0	0	0	0	0	0	0	0	15.563	0	0	0	0	0	0	0	0	0	0	0	0	0	0	0	0	0	0	0	0	0	0	0	0	0	0	0	0	0	0	0	0	0	0	0	0	0	0	0	0	0	0	0	0	0	0	0	0	0	0	0	0	0	0	0	0	0	0	0	0	0	0	0	0	0	0	0	0	0	0	0	0	0	0	0	0	0	0	0	0	0	0	0	0	0	0	0	0	0	0	0	0	0	0	0
s72dc773245e38f6a:ef799160943e19f75	ENSG00000175899	A2M	0	0	0	1.16835	0	0	0	0	0	0	0	0	0	0	0	0	0	0	0	0	0	0	0	0	0	0	0	0	5.44706	0	0	0	0	0	0	0	0	0	0	0	0	0	0	0	0	0	0	0	0	0	0	0	0	0	0	0	0	0	0	0	0	0	0	0	0	1.25153	0	0	0	0	0	0	0	0	0	0	0	0	0	0	1.49994	0	0	0	0	0	0	0	0	0	0	0	0	0	0	0	0	0	0	0	0	0	0	0	0	0	0	0	0	0	0	0	0	0	0	0	0	0	0	0	0	0	0	0
s4f3beb7458baad10:e67da628d1efc9a2b	ENSG00000175899	A2M	0	0	0	0	0	0	0	0	0	0	0	0	0	0	0	0	0	0	0	0	0	0	0	0	0	0	0	0	4.6689	0	0	0	0	0	0	0	0	0	0	0	0	0	0	0	0	0	0	0	0	0	0	0	0	0	0	0	0	0	0	0	0	0	0	0	0	2.50306	0	0	0	0	0	0	0	0	0	0	0	0	0	0	0	0	0	0	0	0	0	0	0	0	2.19533	0	0	0	0	0	0	0	0	0	0	0	0	0	0	0	0	0	0	0	0	0	0	0	1.14051	0	0	0	0	0	0	0	0	0
s311364b2874d73c1:eff09500d11ca4321	ENSG00000175899	A2M	0	0	0	0	0	0	0	0	0	0	0	0	0	0	0	0	0	0	0	0	0	0	0	0	0	0	0	0	7.00336	0	0	0	0	0	0	0	0	0	0	0	0	0	0	0	0	0	0	0	0	0	0	0	0	0	0	0	0	0	0	0	0	0	0	0	0	0	0	0	0	0	0	0	0	0	0	0	0	0	0	0	0	0	0	0	0	0	0	0.584156	0	0	0	0	0	0	0	0	0	0	0	0	0	0	0	0	0	0	0	0	0	0	0	0	0	0	0	0	0	0	0	0	0	0	0	0
ENST00000667950	ENSG00000245105	A2M-AS1	8.03833	2.38732	2.1748	0	1.92332	0	0	6.46255	0	0	0.713223	0	0	0	0	0	2.82238	0	1.43755	8.2739	0	0	0	0	0	0	1.14406	0	0	0	0	0	0	0.964113	0	1.83845	1.16089	0	0	0.874578	0	0	0	0	0	0	0	0	1.16811	0	0	0	0.732569	0	0	0	2.10474	0	0	0	0	0	0	2.72062	0	0	0	0	0	0	0	0	0	0	0	0	0	0	0	0	0	0	0	0	0	1.03295	2.04102	1.16831	0	2.41973	0	0	0	0	0	0	0	0	0	0	0	0	0	0	0	0	0	0	0	0	0	0.598264	0	1.41043	1.14051	0	0	0	0	1.31098	0	1.96629	0	0
ENST00000499762	ENSG00000245105	A2M-AS1	0	0	0	0	0	0	0	1.07709	0	0	0.713223	0	0	0	1.13296	0	0	0	0	0	0	0	0	0	0	0	0	2.8533	0	0	0	0	0	0.964113	0	1.83845	1.16089	0	0	0	0.824458	0	0	0	0	0	0	0	0	0	0	0	0.732569	0	0	0	0	0	0	0	0	0	0	1.36031	0	0	0	1.07963	0	0	0	0	0	0	0	0	0	0	0	0	0	0	0	0	0.978476	0	0	0	0	0	0	0	0	0	0	2.29029	0	0	0	0	0	0	0	0.652588	0	0	0	0	0	0	0	0	0	0	1.14051	0	0	0	2.69169	0	0.771729	0	0	0
s640a26923e7573e6:e2b42478b203e155d	ENSG00000128274	A4GALT	0	1.19366	13.0488	17.5252	11.5399	0	0	3.23128	1.05594	0	0	0	1.06364	1.36707	0	0.571951	0	0	2.8751	0	0	0	0	3.46592	8.81917	0	0	2.8533	0	0	0	1.23889	0	0	21.3622	0	2.32178	2.01133	0	0	0	0	0	1.09272	0	0	0	1.3914	0	0	0	3.59874	0	0	0	0	8.41894	0	0	2.77294	0	0	0	0	0	1.25153	0	0	0	0	0	0	4.59942	1.38018	0	0	0	0	0	0	0	0	0	0	0	0	0	2.92078	0	0	4.39066	0	0	0	5.3027	0	0	0	0	0	0	0	0	0	0	0	0	0	0	0	0	0	0	1.41043	5.70257	0	0	0	0	0	0	0	0	0
ENST00000642412	ENSG00000128274	A4GALT	30.5456	40.5844	71.7683	54.9123	71.163	2.02411	0	40.9295	2.11187	1.19881	1.42645	0.76753	8.50914	5.46826	11.3296	10.2951	35.2797	15.0245	44.564	11.0319	1.40009	0	0	25.9944	31.749	0	0	99.8656	0	9.45445	11.565	21.0611	0	19.2823	52.2188	3.67691	18.5743	20.1133	5.42857	4.37289	7.42012	4.20183	0	5.46358	1.31414	5.17856	0	4.17419	2.33621	1.44683	1.21637	46.7837	1.46514	0	16.2456	10.4441	84.1894	0	0	2.77294	11.4293	0	2.50149	9.52218	27.4754	18.7729	2.16183	5.39815	2.47135	1.06967	4.01965	5.20639	16.8645	11.0415	5.22254	6.74673	5.50841	3.58226	4.69436	0	0	8.19556	3.43943	4.814	0	0	6.12307	33.881	0	2.41973	39.516	7.22794	0	37.8951	15.9081	29.7738	0	31.8579	0	0	1.39912	2.7059	0	14.3569	6.00393	0	0	0	15.9358	0	0	5.98264	5.86985	28.9139	30.7939	4.79675	0	5.25338	3.58892	38.0183	0	0	0	0
ENST00000249005	ENSG00000128274	A4GALT	4.823	9.54927	2.1748	5.84174	6.73164	0	0	9.69383	0	0	0	0	2.12729	0	0	0	2.82238	3.0049	4.31265	0	0	0	0	8.66481	17.6383	0	0	17.1198	0	0	1.65214	8.6722	0	1.92823	2.37358	0	2.32178	1.00566	2.71429	0	0	1.05046	0	1.09272	1.31414	0	7.08481	0	0	0	0	1.19958	0	0	16.2456	1.49201	10.5237	0	0	8.31882	0	0	2.50149	0	7.85013	1.25153	1.08092	0	2.47135	0	2.67977	1.04128	1.53314	1.38018	0	0.749636	0.918069	0.895565	1.87774	0	0	0	0	0	0	0	0	2.33662	0	2.41973	0	0	0	0	5.3027	2.29029	0	4.1107	0	0	0.466374	0	0	0.652588	0	0	0	0	0	0	0	1.19653	0	2.11565	3.42154	0	0	0	0.89723	0	0	0	0	0
ENST00000381278	ENSG00000128274	A4GALT	11.2537	8.35561	6.52439	10.5151	12.5016	0	0	12.9251	1.05594	0	0	0	3.19093	0	1.13296	0.571951	5.64475	6.0098	4.31265	0	1.40009	0	0	6.93184	3.52767	0	0	25.6797	0	0	1.65214	3.71666	0	1.92823	7.12075	0	1.16089	2.01133	0	0.874578	1.64892	0	0	0	0	0	0	1.3914	0	0	0	9.59665	0	0	0	2.98401	4.20947	0	0	2.77294	0	0	0	2.72062	7.85013	2.50306	1.08092	4.31852	2.47135	0	1.33988	2.08256	3.06628	2.76036	0	0.749636	0.918069	0	0.938871	0	0	0	0	0	0	0	2.04102	2.92078	2.25542	2.41973	0	0	2.31409	0	7.95406	0	0	4.1107	0	0	0.466374	0	0	2.61035	0	0	0	0.701321	2.12478	0	0	0.598264	1.30441	4.2313	4.56206	0	0	0	0.89723	7.86586	0.771729	0	0	0
s298cafbc25ee816d:ee0b34feff15a25a6	ENSG00000128274	A4GALT	0	2.38732	0	0	0.961662	0	0	1.07709	0	0	0	0	0	0	0	0	0	0	1.43755	0	0	0	0	1.73296	0	0	0	5.70661	0	0	0	0	0	0	0	0	0	0	0	0.874578	0	0	0	0	0	0	7.08481	0	0	0	0	1.19958	0	0	0	1.49201	2.10474	0	0	0	0	0	0	0	0	0	0	0	0	1.06967	0	1.04128	1.53314	0	0	0.749636	0	0	0	0	0	0	0	0	0	0	0	0	0	0	0	0	0	0	0	0	0	0	0	0	0	0	0	0	0	0	0	0	0	0	0	0	0	0.705216	0	0	0	0	0.89723	0	0	0	0	0
se360c380c1966728:eb53f7f37a0a72aa5	ENSG00000128274	A4GALT	1.60767	0	0	0	0.961662	0	0	0	0	1.19881	0	0	1.06364	0	0	0	0	0	0	0	0	0	0	0	0	0	0	0	0	0	0	1.23889	0	0	0	0	1.16089	0	0	0	0	0	0	0	0	2.58928	0	0	0	0	0	0	0	0	0	0	0	0	0	0	0	0	0	0	0	0	0	0	0	0	2.67977	0	1.53314	0	0	0	0	0	0	0	0	0	0	0	0	0	0	0.584156	0	0	0	2.40931	0	0	0	0	0	1.02768	0	0	0	0	0	0	0	0	0	0	0	0	0	0	0	0.705216	0	0	0	0	0	0	0	0	0	0
sf11c8f8b5ad5104c:eb53f7f37a0a72aa5	ENSG00000128274	A4GALT	0	0	2.1748	2.33669	2.88499	0	0	0	0	0	0	0	1.06364	0	0	0	0	1.50245	0	0	0	0	0	1.73296	1.76383	0	0	0	0	0	0	1.23889	0	0	2.37358	0	2.32178	0	0	0	0	0	0	0	1.31414	0	0	0	0	0	0	1.19958	0	0	5.41521	0	0	0	0	0	0	0	0	0	0	0	0	0	0	0	0	0	0	0	0	0	0	0	0	0	0	0	0	0	0	0	0	0.584156	0	0	0	0	0	3.15792	0	0	0	0	0	0	0.466374	0	0	0	0	0	0	0	0	0	0	0	0	0	0	0	0	0	0	0	0	0	0	0
sf1a100f5688085fe:edf8c0218deb771da	ENSG00000128274	A4GALT	0	0	2.1748	1.16835	3.84665	0	0	0	0	0	0	0	0	0	0	0	0	0	2.8751	0	0	0	0	1.73296	1.76383	0	0	0	0	0	0	0	0	0	2.37358	0	0	0	0	0	0	0	0	0	0	0	0	0	0	0	0	0	0	0	0	0	0	0	0	0	0	0	0	0	0	0	0	0	0	0	0	0	0	0	0	0	0	0	0	0	0	0	0	0	0	0	0	0	0	0	0	0	0	0	0	0	0	0	0	0	0	0	0	0	0	0	0	0	0	0	0	0	0	0	0	0	0	0	0	0	0	0	0	0
sb58c3a46e4ed5e74:eb53f7f37a0a72aa5	ENSG00000128274	A4GALT	0	0	2.1748	3.50504	2.88499	0	0	0	0	0	0	0	0	0	0	0	5.64475	1.50245	0	0	0	0	0	1.73296	0	0	0	2.8533	0	0	0	0	0	0.964113	0	0	0	0	0	0	0	0	0	0	0	0	0	0	0	0	0	1.19958	0	0	0	0	2.10474	0	0	0	0	0	0	0	0	1.25153	0	0	0	0	0	0	0	0	0	0	0	0	0	0	0	0	0	0	0	0	0	1.16831	0	0	0	0	0	0	0	0	0	0	0	0	0	0	0	0	0	0	0	0	0	0	0	0	0	0	0	0	0	0	0	0	0	0	0	0
s6310a3b090f4a0b7:e0f64b1204703d746	ENSG00000128274	A4GALT	0	1.19366	0	1.16835	1.92332	0	0	1.07709	0	0	0	0	0	0	1.13296	0	0	1.50245	2.8751	0	0	0	0	0	1.76383	0	0	0	0	0	0	0	0	0	2.37358	0	0	0	0	0	0	0	0	0	0	0	0	0	0	0	0	0	0	0	0	1.49201	0	0	0	0	0	0	0	0	0	0	0	0	0	0	0	0	0	0	0	0	0	0	0	0	0	0	0	0	0	0	0	0	0	0	2.19533	0	0	0	2.65135	0	0	0	0	0	0	0	0	0	0	0	0	0	0	0	0	0	0	0.705216	0	0	0	0	0	0	0	0	0	0
s09dd426edf5cf37b:edf8c0218deb771da	ENSG00000128274	A4GALT	0	0	0	4.67339	4.80831	0	0	0	0	0	0	0	0	0	0	0	1.41119	0	1.43755	0	0	0	0	0	1.76383	0	0	0	0	0	0	0	0	0	4.74717	0	0	0	0	0	0	0	0	0	0	0	0	0	0	0	0	2.39916	0	0	0	0	2.10474	0	0	0	0	0	0	0	0	0	0	0	0	0	0	0	0	0	0	0	0	0	0	0	0	0	0	0	0	0	0	0.584156	0	0	0	0	0	0	0	0	0	0	0	0	0	0	0	0	0	0	0	0	0	0	0	0	0	0.705216	0	0	0	0	0	0	0	0	0	0
ENST00000209873	ENSG00000094914	AAAS	19.292	10.7429	13.0488	19.8619	22.1182	16.1929	6.83107	7.53964	11.6153	16.7833	17.8306	9.21036	12.7637	36.9108	64.5788	52.0476	5.64475	21.0343	2.8751	5.51593	26.6017	17.5694	14.6155	8.66481	5.2915	17.6631	12.5847	11.4132	14.7849	14.1817	4.95642	19.8222	43.8073	26.9952	18.9887	42.2845	15.0916	10.0566	2.71429	8.74578	4.94675	4.20183	0	3.27815	6.57069	36.2499	70.8481	55.6558	51.3966	52.0858	32.842	7.19749	5.86055	3.14875	0	19.3961	16.8379	70.3857	86.4552	69.3235	98.2916	41.2484	65.0389	8.16187	19.6253	16.2699	31.3466	32.3889	38.306	28.8811	50.9155	51.0226	38.3285	35.8847	29.097	28.4862	22.0337	22.3891	8.44984	59.6736	47.9982	45.0756	39.5534	32.0934	9.78476	30.9884	53.0666	20.4455	74.4289	75.0117	17.5627	38.549	34.7113	12.6317	29.1649	41.2253	35.1478	19.5258	38.6308	19.3754	111.463	107.695	39.6319	33.282	54.0354	8.85253	24.1269	9.11717	28.6845	19.7309	35.3713	67.6039	95.8742	15.5148	19.3888	81.5447	52.3644	5.25338	34.0947	34.0854	14.6628	17.6966	95.4469	88.697
s83b80e16d8a60752:e7f5f90a8413ac3fa	ENSG00000094914	AAAS	0	0	0	1.16835	0	2.02411	0	1.07709	0	0	0	0	0	0	0	0	0	0	0	2.75797	0	0	0	0	0	0	1.14406	0	0	0	4.95642	0	0	0	0	0	3.48267	2.01133	2.71429	1.74916	3.29783	0	0	0	0	0	0	0	0	0	0	0	2.93027	0	0	0	0	3.06025	0	0	0	0	0	0	3.92506	1.25153	0	0	0	0	0	0	0	0	0	0	0	0	2.81661	0	0	0	0	0	0	0	2.04102	0	0	0	2.19533	0	0	0	0	0	0	1.02768	0	0	0	0	0	0	0	0	0	0	0	0	0	0	0	0	0	0	0	0	0	0	0	0	0	0
s080fd7530aaf0b19:e56f09c0ddf05231e	ENSG00000094914	AAAS	4.823	1.19366	2.1748	1.16835	0.961662	0	3.41553	1.07709	0	0	1.42645	0	0	1.36707	1.13296	0	1.41119	1.50245	1.43755	0	0	0.924705	0	0	0	1.3587	1.14406	0	0	0	1.65214	1.23889	0	0.964113	0	0	0	5.02832	2.71429	1.74916	4.12229	2.10092	0	2.18543	0	0	0	0	1.16811	0	0	0	0.732569	0	0	1.49201	2.10474	0	0	0	0	0	0	1.36031	0	0	0	2.15926	0	0	0	0	0	0	0	0	2.75421	1.79113	0.938871	0	0	0	0	0	0	2.06589	0	0	0	0	0	0	0	0	0	0	0	2.05535	0	0	0	0	0	0	0	0	0	0	0	0	0	0	0	0	0	0	0	5.25338	0	0	0	0	0	0
s080fd7530aaf0b19:e1882266d04fa4a5e	ENSG00000094914	AAAS	8.03833	5.9683	6.52439	9.34678	3.84665	4.04822	6.83107	2.15418	2.11187	1.19881	4.27934	7.6753	0	2.73413	1.13296	2.28781	8.46713	3.0049	4.31265	0	0	1.84941	2.57921	0	0	4.07609	6.86437	14.2665	1.5563	2.36361	4.95642	1.23889	2.19037	25.0669	4.74717	20.223	11.6089	8.04531	16.2857	13.9933	22.2604	9.45412	11.8226	20.7616	14.4555	0	0	0	1.16811	4.34049	4.86548	2.39916	16.8491	0	0	2.98401	8.41894	0	0	0	4.5717	0	0	8.16187	7.85013	7.50917	4.32367	4.31852	0	3.20902	2.67977	2.08256	1.53314	0	1.49215	2.99855	11.9349	7.16452	20.6552	2.5945	0	0	0	0	0	1.03295	2.04102	1.16831	0	0	0	0	2.31409	0	0	2.29029	5.02111	7.19373	1.0166	0	0.932748	0	0	1.95776	6.00393	0	1.60846	0.701321	2.12478	0	0	0.598264	1.30441	2.82086	1.14051	7.19512	0	7.88008	0.89723	2.62195	0.771729	0	0	0.661918
ENST00000394384	ENSG00000094914	AAAS	3.21533	0	0	1.16835	0	4.04822	3.41553	1.07709	1.05594	0	1.42645	0	1.06364	0	0	0.571951	0	0	1.43755	0	0	0	2.57921	3.46592	0	1.3587	1.14406	0	1.5563	2.36361	3.30428	1.23889	0	0	0	1.83845	5.80446	2.01133	0	0	1.64892	3.15137	5.91128	2.18543	1.31414	2.58928	0	0	1.16811	0	0	1.19958	0.732569	0	0	2.98401	0	3.06025	0	0	2.28585	0	0	0	0	0	0	0	1.23568	0	6.69941	8.33023	3.06628	0	2.98431	7.49636	0.918069	2.6867	0.938871	2.5945	0	20.4889	8.59857	11.2327	0.978476	1.03295	0	0.584156	0	0	6.586	0	0	3.15792	10.6054	2.29029	0	2.05535	1.0166	0	5.13012	2.7059	1.98159	0	0	0	0	0	5.31194	1.97309	0	0	2.60882	2.82086	1.14051	0	5.51204	0	4.48615	3.93293	1.54346	4.91572	0.545411	0.661918
s2329d7c916e6e47f:efc56fefe1184a6e7	ENSG00000094914	AAAS	0	0	0	1.16835	0	0	0	0	0	0	0	0	0	0	0	0	0	0	0	0	0	0	0	0	0	0	0	0	0	0	0	0	0	0	0	0	0	0	0	0	0	0	0	0	0	2.58928	0	1.3914	0	0	0	0	0	0	0	0	0	0	0	2.77294	0	0	0	0	0	0	0	0	0	0	0	0	0	0	0	0	0	0	0	0	0	0	0	0	0	0	0	0	0	0	0	0	0	0	0	2.29029	0	0	0	0	0.466374	0	0	0	0	0	0.804229	0	0	1.97309	0	1.19653	0	0	0	0	0	0	1.79446	0	0	0	0.545411	0.661918
s2329d7c916e6e47f:e4523b0c75a2a5127	ENSG00000094914	AAAS	0	0	0	0	0.961662	0	0	0	0	0	1.42645	0	1.06364	0	0	0	0	0	0	0	2.80018	0	0	0	0	0	0	0	0	0	0	0	1.09518	0	0	0	0	0	0	0	0	0	0	0	0	0	0	1.3914	2.33621	0	0	0	0	0	0	0	0	0	5.76368	0	0	0	0	0	0	1.25153	0	1.07963	1.23568	1.06967	1.33988	0	0	2.76036	0	0	0	0.895565	0	0	0	0	0	0	0	1.03295	0	1.16831	2.25542	2.41973	0	0	0	3.15792	0	0	0	0	0	1.49042	2.79825	1.62354	0	1.30518	0	2.21313	0	0.701321	2.12478	1.97309	1.4738	1.79479	1.30441	0	1.14051	0	0	0	0.89723	0	0	0	4.36328	5.29534
s5389d7e167381f97:ee8d2dfff4c657fa5	ENSG00000094914	AAAS	4.823	3.58098	6.52439	1.16835	0.961662	0	0	1.07709	1.05594	1.19881	3.56611	3.83765	2.12729	6.15179	14.7285	6.29147	2.82238	4.50735	2.8751	0	2.80018	3.69882	1.71947	1.73296	1.76383	0	1.14406	0	2.33445	2.36361	0	2.47777	6.5711	4.82056	2.37358	1.83845	0	0	0	2.62374	0	0	0	2.18543	2.62828	2.58928	0	5.56558	4.67242	2.89366	3.64911	0	4.39541	3.14875	0	5.96803	8.41894	12.241	10.0864	5.54588	9.1434	3.17295	15.009	4.08093	3.92506	2.50306	5.40459	6.47777	2.47135	4.27869	1.33988	4.16511	7.6657	5.52073	2.23823	2.99855	3.67228	3.58226	3.75548	5.18901	5.99977	4.09778	6.87886	8.02334	3.91391	2.06589	16.3282	1.75247	11.2771	19.3579	13.172	9.63725	0	0	5.3027	11.4515	0	4.1107	8.1328	2.98083	17.2558	15.6942	3.96319	9.13623	6.00393	2.21313	4.02114	2.10396	6.37433	1.97309	5.89521	12.5636	13.0441	2.11565	1.14051	7.19512	2.75602	2.62669	11.664	7.86586	5.4021	4.91572	24.5435	18.5337
s60e4ab457cd6a557:e56ec2547685092fe	ENSG00000094914	AAAS	0	0	0	0	0	0	0	0	1.05594	0	0.713223	0	0	2.0506	0	0	0	0	0	0	0	0	0	0	0	0	0	0	0	0	0	0	1.09518	0	0	0	0	0	0	0	0	0	0	0	0	0	7.08481	0	0	0	0	0	0	0	0	0	0	0	0	0	0	0	0	0	0	0	0	0	0	0	0	3.12384	0	2.76036	0.746077	0	0	0	0	0	0	0	0	0	0	0	0	0	4.51084	4.83946	0	0	0	0	0	0	0	1.02768	0	0	0	0.541181	0	0	0	0	0	0	0	0	0	0.598264	0.652205	0	0	0	0	0	0	1.31098	0	0	0.545411	1.98575
s6829f3fd8f10b64d:ee8d2dfff4c657fa5	ENSG00000094914	AAAS	1.60767	0	0	1.16835	0	0	0	0	0	0	0	0	0	0	0	0	1.41119	0	0	0	0	0	0	0	0	0	0	0	0	2.36361	0	0	0	0.964113	2.37358	0	0	0	2.71429	0.874578	0	0	0	2.18543	0	0	0	0	0	0	0	0	0.732569	0	0	0	0	0	0	0	0	0	0	0	0	0	0	0	0	0	0	0	0	0	0.746077	0	0	0.895565	1.87774	0	0	0	0	0	1.95695	0	0	0	0	0	0	0	0	3.15792	2.65135	0	0	0	0	0	0	0	0	1.30518	0	0	0	0	0	0	0	0	0	0	0	0	0	0	0	3.93293	0	0	0	0
s2329d7c916e6e47f:e47a324dd2498cf98	ENSG00000094914	AAAS	0	0	0	0	0	0	0	0	1.05594	0	0	0.76753	0	2.0506	2.26592	1.1439	0	0	0	0	0	0	0	0	0	0	0	2.8533	0	0	0	0	0	0	0	0	0	0	0	0	0	0	0	0	0	0	0	0	0	1.44683	0	0	0	0	0	0	0	0	0	0	0	0	0	0	0	0	1.08092	0	0	0	0	0	0	0	0.746077	0.749636	0	0	0	0	0	0	1.71971	3.20934	0	0	0	0	0	0	0	0	0	3.15792	0	0	0	0	0	0	1.8655	1.08236	0	0.652588	0	0	0.804229	0	0	0	0	1.19653	0	0	0	0	0	0	0	0	0	0	0.545411	0
s5389d7e167381f97:e4523b0c75a2a5127	ENSG00000094914	AAAS	0	0	0	0	0	0	0	0	0	0	0	0	0	0	1.13296	0	0	0	0	0	0	0	0	0	0	0	0	0	0	0	0	0	0	0	0	0	0	0	0	0.874578	0	0	0	0	0	0	0	0	0	0	0	0	0	0	0	0	0	0	0	0	0	0	0	0	0	0	0	0	0	0	0	0	0	0	0	0	0.918069	0	0.938871	0	0	0	0	0	0	0	0	0	0	2.41973	0	0	0	0	0	0	0	0	0	0	0	1.62354	0	0	3.00197	0	0	0	0	0	0	1.19653	0	0	0	0	0	0	0	0	0	0	0.545411	0.661918
s985e32b7f4882f54:e010d4b202075e2f3	ENSG00000094914	AAAS	0	0	0	0	0	0	0	0	0	0	0	0	0	0	1.13296	1.1439	0	0	0	0	1.40009	0	0.859735	0	0	1.3587	0	0	0	0	0	0	2.19037	0	0	0	0	0	0	0	0	0	0	0	0	0	0	1.3914	0	0	0	0	0	0	0	0	0	0	1.44092	0	0	0	0	0	0	0	0	0	2.47135	0	0	2.08256	0	0	0	0	0.918069	0	0	0	0	0	0	0	0	0	0	0	0	0	0	0	0	0	0	0	0	1.02768	0	0	5.13012	6.49417	0	0	0	0	0.804229	0	0	0	0	0.598264	0.652205	0	0	0	0	0	0	0	0	0	0	0.661918
s243ebc1e47dc5c64:ee8d2dfff4c657fa5	ENSG00000094914	AAAS	0	0	0	0	0.961662	0	0	0	0	0	0	0	0	0.683533	0	0.571951	0	0	0	0	0	0	0	0	0	0	0	0	0	0	0	0	0	0.964113	0	0	0	0	0	0	0	0	0	0	0	0	0	0	0	0	0	0	0	0	0	0	0	0	5.76368	0	9.1434	0	0	0	0	0	0	0	0	0	0	0	0	0	0	1.49927	0	0	0	0	1.49994	4.09778	0	1.60467	0	1.03295	0	0	0	2.41973	0	0	0	0	0	0	0	0	0	0	0	0	0	0.652588	0	0	0	0	0	0	0	1.19653	0.652205	0	0	2.39837	2.75602	0	0	0	0	0	0.545411	0.661918
s36dd5df525f00793:ee8d2dfff4c657fa5	ENSG00000094914	AAAS	0	1.19366	0	0	0	0	0	0	0	0	0	0	0	0	0	0	0	0	0	0	0	0	0	0	0	0	0	0	0	0	0	0	1.09518	0	0	0	0	0	0	0.874578	2.47337	1.05046	0	0	1.31414	0	0	0	0	0	0	0	0	0	5.41521	0	0	0	0	0	0	0	0	0	0	0	0	1.07963	0	0	0	0	0	0	0	0.749636	0	0	0	0	0	0	0	0	0	0	0	0	0	0	0	0	0	0	0	0	0	0	0	0	0	0	0	0.652588	0	0	0	0	3.18716	0	0	0	0	0	0	0	2.75602	0	0	0	0	0	0	0
s7ac8a5f37dd105c9:ee8d2dfff4c657fa5	ENSG00000094914	AAAS	0	0	0	0	0	0	0	0	0	0	0	0	0	0	3.39888	2.28781	0	0	0	0	0	0	0	0	0	0	0	0	0	0	0	1.23889	0	0	0	1.83845	2.32178	0	0	0	0	0	0	0	0	0	0	0	0	0	0	0	0	0	0	0	0	0	0	2.77294	0	0	0	0	0	0	2.16183	0	0	0	0	2.08256	1.53314	1.38018	0	0	0	0	0	0	0	0	1.71971	0	0	1.03295	0	0.584156	0	0	2.19533	0	2.31409	0	0	0	0	0	0	0	0.466374	0.541181	0	0.652588	0	0	0.804229	0	0	0	0	0	0.652205	0.705216	0	0	0	0	0	0	0	0	0	0.661918
s47031eea056fcf97:e010d4b202075e2f3	ENSG00000094914	AAAS	0	0	0	0	0	0	0	0	0	0	0.713223	0	0	0	0	0	0	0	0	0	0	0	0	0	0	0	0	0	0	0	0	1.23889	0	0	2.37358	0	0	0	0	0	0	0	0	0	0	0	0	0	0	0	0	0	0	0	0	0	0	0	0	0	0	0	0	0	0	0	1.08092	0	1.23568	1.06967	0	0	0	2.76036	0	0	0	0	0	0	0	0	0	0	0	0	0	0	0	4.83946	0	0	0	0	0	0	0	0	1.0166	1.49042	0.932748	1.08236	0	0.652588	0	0	0	0.701321	2.12478	0	0	0.598264	0	0	0	0	0	0	0	0	0.771729	0	0.545411	0
s44f42a4e37b7de35:e8aee2bf2a81f8b9b	ENSG00000094914	AAAS	0	0	0	0	0.961662	0	0	0	0	0	0	0	1.06364	0	0	0.571951	0	0	0	0	0	0	0	0	0	1.3587	0	0	0	0	0	0	0	0	0	0	1.16089	0	0	0	1.64892	0	0	0	0	0	0	1.3914	0	0	0	0	0	0	0	1.49201	0	3.06025	0	0	0	0	0	2.72062	0	0	0	0	0	0	0	0	0	0	0	0	0	0	0.938871	0	0	6.14667	0	0	0	0	0	0	0	0	0	0	0	0	0	0	5.02111	0	1.0166	0	0.932748	0.541181	0	0	0	0	0	0	0	0	0	0.598264	0	0	0	0	0	0	1.79446	0	0	0	0	1.32384
s080fd7530aaf0b19:ebb2b71df87610a0d	ENSG00000094914	AAAS	0	0	4.34959	1.16835	0	0	0	0	0	0	0	0	0	0	0	0.571951	0	0	0	0	0	0	0	0	0	1.3587	0	0	0	0	0	0	0	0	0	0	0	0	0	1.74916	0	2.10092	0	0	2.62828	0	0	0	0	0	0	0	0.732569	0	0	0	0	0	0	0	0	0	0	0	0	0	0	0	0	0	0	0	0	0	0	0	0	0	2.81661	0	0	0	0	0	0	0	0	0.584156	0	0	0	0	0	0	0	0	0	0	0	0	0	0	0	0	0	0	0	0	0	0	0	0	0	0	0	0	0	0	0	0	0	0	0	0
s080fd7530aaf0b19:ed053262b2b8dbb3b	ENSG00000094914	AAAS	0	0	0	0	0	2.02411	0	0	0	0	0	0.76753	0	0.683533	0	0	0	0	0	0	0	0	0	0	0	0	0	0	0	0	0	0	0	0	0	0	0	0	2.71429	0.874578	0	1.05046	0	0	0	0	0	0	1.16811	0	1.21637	0	0	0	0	0	0	0	0	0	0	0	0	0	0	0	0	0	0	0	0	0	0	0	0	0	0	0	0.938871	0	0	0	0	0	0	0	0	0	0	0	0	0	0	0	0	0	0	0	0	0	0	0	0	0	0	0	0	0	0	0	0	0	0	0	0	0	0	2.62669	0	0	0	0	0	0
s3520ee3a0b0e7208:e1882266d04fa4a5e	ENSG00000094914	AAAS	0	0	2.1748	2.33669	0	0	0	1.07709	0	0	0	0.76753	0	0	0	0	0	0	0	0	0	0	0	0	0	0	0	0	0	0	0	1.23889	1.09518	1.92823	0	1.83845	0	0	0	0	0.824458	0	0	0	0	0	0	0	0	0	0	0	1.46514	1.57437	0	0	0	0	0	0	0	0	0	0	0	1.25153	0	1.07963	0	0	0	0	0	0	0	0	0	0	0	0	0	0	0	0	0	0	4.08205	0	0	0	2.19533	0	0	0	0	0	0	1.02768	0	0	0	0	0	0.652588	3.00197	0	0	0	1.06239	0	0	0	0	0	0	0	0	0	0	0	0	0	0	0
s1037716d8a25e294:ee8d2dfff4c657fa5	ENSG00000094914	AAAS	0	0	0	0	0	2.02411	0	0	0	0	0	0	0	0	0	0	0	0	0	0	0	0	0	0	1.76383	0	0	0	0	0	0	0	0	0	0	0	0	0	0	0	0	0	0	0	0	0	0	0	0	0	0	0	0	0	0	0	0	3.06025	0	0	0	0	2.50149	0	0	0	0	0	0	0	0	0	1.53314	1.38018	0	0	0	0	0	0	0	0	0	0	0	0	4.08205	0	0	0	0	0	0	0	0	0	0	0	0	0	0	0.541181	0	0	0	0	0	0	1.06239	0	1.4738	0	0.652205	0	0	0	0	0	0	0	0	0	0	0
se08c241c4d3702f9:ee8d2dfff4c657fa5	ENSG00000094914	AAAS	0	0	0	0	0	0	0	0	1.05594	0	0	0	0	0	1.13296	0	0	0	0	0	1.40009	0	0	0	0	0	0	0	0	0	0	0	0	0	2.37358	0	0	0	0	0	0	0	0	0	0	0	0	0	0	0	1.21637	0	0	0	0	0	0	0	1.44092	0	0	0	0	0	0	0	0	0	0	0	0	0	0	0	0	0	0	0	0	0	1.49994	0	0	0	0.978476	0	0	0	0	0	0	0	0	0	0	0	0	0	0	0	0	0.541181	0	0	0	0	0	0	0	0	0	0	0	0	0	0	0	0	0.89723	0	0	0	0	0
s5ac47ba7b37cb087:e54397b1a376ba359	ENSG00000094914	AAAS	1.60767	0	0	0	0	0	0	0	1.05594	0	0	0	0	0	0	1.1439	0	0	0	0	0	0	0	0	0	0	1.14406	0	0	0	0	0	0	0	0	1.83845	0	0	0	0	1.64892	0	0	0	0	0	0	0	0	0	0	0	0	0	0	0	2.10474	0	0	0	0	0	0	0	0	1.25153	0	0	0	0	0	0	0	0	0	0	0	0	0	0	0	0	0	0	0	0	0	0	0	0	0	0	0	0	0	0	0	0	0	0	0	0	0	0	0	0	0	0	0	0	0	0	0	0	0	0	0	0	0	0	0	0	0	0
s5389d7e167381f97:e7f9760937e3c1c63	ENSG00000094914	AAAS	0	1.19366	0	0	0	0	0	0	0	0	0	0	0	0	0	0	0	0	0	0	0	0	0.859735	0	0	0	0	0	0	0	0	0	0	0	0	0	0	0	0	0	0	0	0	0	0	0	0	0	0	1.44683	0	0	0	0	0	0	0	3.06025	0	2.77294	0	0	0	0	0	0	0	0	0	0	0	0	0	0	0	0	0	0	0	0	0	0	0	0	0	0	0	0	0	0	0	0	0	0	0	0	0	0	0	0	0.932748	0	0	0	0	0	0.804229	0	0	0	0	0	0.652205	0	0	0	0	0	0	0	0	0	0	0.661918
ENST00000316519	ENSG00000081760	AACS	14.469	0	10.874	11.6835	17.3099	20.2411	6.83107	3.23128	5.27968	5.99403	4.99256	0.76753	4.25457	17.0883	11.3296	12.5829	8.46713	22.5368	17.2506	19.3058	1.40009	2.77411	0.859735	15.5966	14.1107	10.8696	18.305	11.4132	38.9075	7.09084	9.91283	27.2555	10.9518	19.2823	7.12075	11.0307	12.7698	13.0736	0	0.874578	3.29783	0	0	2.18543	7.88483	15.5357	28.3392	16.6967	18.6897	18.8088	18.2456	4.79833	2.19771	15.7437	0	10.4441	10.5237	3.06025	4.32276	5.54588	9.1434	6.3459	2.50149	10.8825	3.92506	13.7668	14.0519	12.9555	2.47135	8.55738	2.67977	6.24767	1.53314	0	8.95293	8.246	10.0988	10.7468	1.87774	10.378	8.99966	22.5378	10.3183	16.0467	5.87086	11.3624	6.12307	12.8514	6.76627	9.67893	6.586	14.4559	2.31409	3.15792	5.3027	13.7418	0	11.3044	16.2656	0	73.2207	60.6123	1.98159	33.9346	3.00197	0	6.43383	0.701321	23.3725	3.94617	4.42141	135.806	150.007	7.75738	9.12412	64.7561	8.26806	13.1335	16.1501	3.93293	7.71729	3.93257	8.18116	12.5764
s75b65e5ab55bdac9:e617d3e1325b2e0b0	ENSG00000081760	AACS	1.60767	0	0	0	0	0	0	0	0	0	0	0	0	0	2.26592	2.28781	0	1.50245	0	0	0	0	0.859735	1.73296	0	0	0	0	1.5563	0	0	0	0	0	0	0	0	1.00566	0	0	0	0	0	0	0	0	7.08481	1.3914	0	0	1.21637	0	0	0	0	0	0	6.12049	0	0	0	0	2.50149	0	0	0	0	0	0	0	0	0	0	0	0	0	0	0	0	0	0	2.04889	1.71971	0	0.978476	0	0	1.16831	0	2.41973	0	0	0	0	2.65135	6.87088	0	0	0	0	1.8655	4.87063	0	1.95776	0	0	0	0	1.06239	0	0	0.598264	3.91323	2.82086	1.14051	4.79675	0	0	0.89723	0	0	0	4.36328	7.2811
s9c06d291056b02ad:edaae57d9153c60a0	ENSG00000081760	AACS	0	0	0	0	0	2.02411	0	0	0	0	0	0	0	1.36707	0	0.571951	2.82238	0	0	2.75797	1.40009	0	0	0	0	5.43479	0	0	0.778151	0	0	1.23889	0	1.92823	0	0	1.16089	1.00566	0	0	0	0	0	0	0	0	0	2.78279	0	0	0	0	0	0	0	0	0	0	0	0	0	0	0	0	0	2.50306	0	1.07963	1.23568	0	0	0	0	0	0	0	0	0	0	0	0	0	0	1.60467	0	1.03295	0	0.584156	0	0	2.19533	0	0	0	0	0	0	0	1.0166	0	1.8655	2.16472	0	0	0	0	0	0	2.12478	3.94617	0	2.99132	0.652205	0	0	2.39837	0	0	1.79446	0	0	0	0	0.661918
sfbf02eecd657a850:e8d430a673db7f907	ENSG00000081760	AACS	0	0	0	1.16835	0.961662	2.02411	0	1.07709	1.05594	1.19881	1.42645	0	0	1.36707	0	3.43171	1.41119	1.50245	0	0	0	0.924705	0	3.46592	3.52767	1.3587	0	0	2.33445	0	0	2.47777	0	0	2.37358	0	0	1.00566	0	0	0	0	0	1.09272	0	2.58928	7.08481	4.17419	2.33621	1.44683	1.21637	2.39916	0	0	0	0	0	3.06025	0	0	0	0	0	0	0	0	1.08092	1.07963	0	0	0	0	0	1.38018	0	0	0.918069	0.895565	0	0	0	2.04889	3.43943	0	0	1.03295	0	1.16831	2.25542	4.83946	0	0	2.31409	0	0	2.29029	0	0	1.0166	0	4.19737	2.7059	0	1.95776	0	0	0	0	0	0	2.9476	6.58091	9.78308	1.41043	3.42154	11.9919	5.51204	2.62669	0	0	0.771729	0.983143	3.81787	5.29534
s61c62818aa3c103f:e5ad4d9582bf2771f	ENSG00000081760	AACS	0	0	0	0	0	0	0	1.07709	0	0	0.713223	0	0	0	0	0	0	0	0	0	0	0	0	0	0	0	0	0	1.5563	0	0	0	0	0	0	0	0	0	0	0	0	0	0	0	0	0	0	0	1.16811	1.44683	1.21637	0	0	0	0	0	0	0	0	0	0	3.17295	0	0	0	0	0	0	0	0	0	1.04128	0	0	0	0	0.918069	0	0	0	0	0	0	0	0	0	0	0	0	0	0	0	0	0	0	0	0	0	0	0	0.466374	1.62354	0	0	0	0	0	0	0	0	0	2.39306	2.60882	0.705216	0	0	0	0	0	0	0	0	0	0.661918
s7ed5a8deec6dc541:e9efd355bafdadd65	ENSG00000081760	AACS	0	0	0	0	0	0	3.41553	0	0	0	0	0	0	0	0	0.571951	0	0	0	0	0	0	0	0	0	0	0	0	0.778151	0	1.65214	0	0	0.964113	0	0	0	0	0	0	0	0	0	0	0	2.58928	7.08481	0	0	0	0	0	0	0	0	0	2.10474	0	0	0	0	0	0	0	0	0	0	0	0	0	0	0	0	0	0	0	0	0	0	0	0	0	1.71971	0	0	0	0	0	0	0	0	0	0	0	2.65135	0	0	0	0	0	1.39912	2.16472	0	0	0	0	0	0	0	0	0	0.598264	0	0	0	0	0	0	0.89723	0	0	0	0	0
ENST00000232892	ENSG00000114771	AADAC	0	0	0	0	0	0	0	0	0	0	0	0	0	0	0	0	0	0	0	2.75797	0	0	0	0	0	0	0	0	0	0	0	0	0	461.81	0	0	0	0	0	0	0	0	0	0	0	0	0	0	0	0	0	0	0	0	0	0	0	0	0	0	0	0	0	1.36031	0	1.25153	1.08092	0	1.23568	3.20902	0	0	0	0	0	0	0	0	0	0	0	0	0	0	8.80629	5.16473	222.472	0	0	0	0	0	0	0	0	0	0	0	0	0	0	0	1.98159	65.9114	237.155	50.9021	0	0	1.06239	0	0	0	0	0	0	0	0	60.4139	0	0	0	0	0	0
s3fcc1b023338fa26:edd8ace5b25b0695f	ENSG00000114771	AADAC	0	0	0	0	0	0	0	0	0	0	0	0	0	0	0	0	0	0	0	0	0	0	0	0	0	0	0	0	0	0	0	0	0	55.9185	0	0	0	0	0	0	0	0	0	0	0	0	0	0	0	0	0	0	0	0	0	0	0	0	0	0	0	0	0	0	0	3.75459	0	0	0	0	0	0	0	0	0	0	0	0	0	0	0	0	0	0	0.978476	0	26.5333	0	0	0	0	0	0	0	0	0	0	0	0	0	0	0	0	7.83106	33.0216	0	0	0	0	0	0	0	0	0	0	0	0	7.88008	0	0	0	0	0	0
ENST00000356517	ENSG00000197953	AADACL2	0	0	0	0	0	0	0	0	0	0	0	0	0	0	0	0	0	0	0	0	0	0	0	0	0	0	0	0	0	0	0	0	0	0	0	0	0	0	0	0	0	0	0	0	0	0	0	0	0	0	0	0	0	0	0	0	0	0	0	0	0	0	0	0	0	0	0	0	0	0	0	0	0	0	0	0	0	0	0	0	0	0	0	0	94.9122	24.7907	0	0	0	0	0	0	0	0	0	0	0	0	0	0	0	0	0	0	0	0	0	0	0	0	0	0	0	0	0	0	0	0	0	0	0	0	0	0
ENST00000337664	ENSG00000109576	AADAT	8.03833	0	2.1748	0	0	10.1206	13.6621	4.30837	1.05594	3.59642	2.13967	5.37271	0	3.41766	4.53184	5.14756	0	0	2.8751	2.75797	7.00044	0	0	0	0	2.71739	2.28812	2.8533	1.5563	2.36361	4.95642	3.71666	0	1.92823	2.37358	5.51536	6.96535	10.0566	8.14286	1.74916	5.77121	2.10092	0	3.27815	6.57069	2.58928	0	2.78279	25.6983	27.4897	32.842	3.59874	7.32569	0	0	1.49201	2.10474	0	0	0	0	0	0	4.08093	0	2.50306	0	1.07963	6.17838	1.06967	1.33988	4.16511	0	0	0	1.49927	2.75421	5.37339	5.63323	0	0	2.04889	1.71971	1.60467	3.91391	7.23062	0	0	2.25542	2.41973	0	0	0	0	0	4.58059	0	0	10.166	20.8658	4.19737	2.16472	0	0	0	11.0657	0	0	0	11.8385	11.7904	0.598264	4.56544	0	0	0	0	7.88008	0	0	2.31519	2.94943	0	0
s4d2cdcf0cd81e929:edd449ef64a45240e	ENSG00000109576	AADAT	0	0	0	0	0	0	0	0	0	0	0	0	0	0.683533	0	0	0	0	0	0	1.40009	0	0	0	0	0	1.14406	0	3.89075	0	0	0	0	0	0	0	0	1.00566	0	0	0	0	0	0	0	2.58928	0	0	0	1.44683	2.43274	0	0	0	0	0	0	0	0	0	0	0	0	0	0	0	0	0	0	0	0	0	0	0	0	0	0	0	0	0	0	0	0	0	0	0	0	0	0	0	0	0	0	0	0	0	0	0	1.0166	0	0	0	0	0	0	0	0	0	0	0	0	0	0	0	0	0	0	0	0	0	0	0	0	0
s7d7e7dbced01f779:e1986d829071dbe1e	ENSG00000109576	AADAT	0	0	0	0	0	0	0	0	0	0	0	0.76753	0	0	2.26592	0	0	0	0	0	0	0	0	0	0	0	0	0	0	0	0	0	0	0	0	0	0	1.00566	0	0	0	0	0	0	0	0	0	0	1.16811	0	2.43274	0	0	0	0	0	0	0	0	0	0	0	0	0	0	0	0	0	0	0	0	0	0	0	0	0.749636	0	0	0	0	0	0	0	0	0	0	0	0	0	0	0	0	0	0	0	0	0	0	0	1.49042	0.466374	0	0	0	0	0	0	0	0	0	0	0	0.652205	0	0	0	0	0	0	0	0	0	0	0
ENST00000353187	ENSG00000109576	AADAT	0	0	0	0	0	0	0	0	2.11187	0	0	0	0	2.73413	1.13296	4.00366	0	0	0	0	2.80018	0	0	0	0	0	0	0	0	0	0	1.23889	0	0	0	0	0	1.00566	0	0.874578	0	1.05046	0	0	0	7.76783	0	1.3914	8.17674	5.78731	4.86548	0	0	0	0	1.49201	0	0	0	0	0	0	0	0	0	0	2.16183	0	3.70703	2.13934	0	2.08256	0	0	0	0	0	0.895565	0	0	1.49994	2.04889	0	0	0.978476	3.09884	0	0	0	0	0	2.40931	0	0	0	0	0	0	5.083	7.45208	5.59649	4.32945	0	1.30518	0	0	0	0	0	3.94617	7.36901	5.98264	3.26103	0	0	0	0	0	0.89723	0	2.31519	0	0	0
s2bf5a08e444d5c59:ec4900403a293e598	ENSG00000109576	AADAT	0	0	0	0	0	0	0	0	1.05594	0	0	0	0	0.683533	0	0	0	0	0	0	0	0	0	0	0	0	0	0	0	0	0	0	0	0	0	0	0	0	0	0	0.824458	0	0	0	1.31414	0	0	0	1.16811	2.89366	0	0	0	0	0	0	2.10474	0	0	0	0	0	0	0	0	0	0	0	0	0	0	0	0	0	0	0	0	0	0	0	0	0	0	0	0	0	0	0	0	0	0	0	0	0	0	0	0	0	0	0	0	0.541181	0	0	0	0	0	0	0	1.97309	0	0.598264	0	0	0	0	0	0	0	0	0	0	0	0
s182f3cf1b3e5faa4:e00b7cd90c35bd064	ENSG00000109576	AADAT	6.43066	0	0	1.16835	0	0	0	2.15418	0	0	0	0.76753	0	0.683533	0	1.1439	0	0	1.43755	2.75797	5.60035	0	0	0	0	0	1.14406	0	1.5563	0	4.95642	0	0	0	0	0	2.32178	0	0	5.24747	4.12229	8.40366	5.91128	7.64901	2.62828	0	0	2.78279	1.16811	2.89366	1.21637	0	1.46514	0	0	2.98401	0	0	0	0	0	0	0	1.36031	7.85013	5.00611	0	1.07963	0	0	1.33988	0	0	0	0	0	0	0.895565	4.69436	0	0	0	0	0	0	0	0	0	0	0	0	0	0	0	0	0	0	0	1.0166	1.49042	0.466374	0	0	0	0	0	0	0	0	0	1.4738	0.598264	0	0	0	0	0	0	0	0	0	0	0	0
sd723bc8868de2d4d:ea99cc8024765fced	ENSG00000109576	AADAT	0	0	0	0	0	0	0	0	0	0	0	0	0	0	0	0.571951	0	0	0	0	0	0	0	0	0	0	0	0	0	0	0	0	0	0	0	0	0	0	0	0	0	0	0	0	0	0	0	0	1.16811	5.78731	4.86548	0	0	0	0	0	0	0	0	0	0	0	0	0	0	0	0	0	0	0	0	0	0	0	0	0	0	0	0	0	0	0	0	0	0	0	0	0	0	0	0	0	0	0	0	0	0	0	0	0	0	0	0	0	0	0	0	0	0	0	0	0	0	0	0	0	0	0	0	0	0	0	0	0
ENST00000542650	ENSG00000103591	AAGAB	0	0	0	0	0	0	0	0	0	0	0	0	0	0.683533	0	0	0	0	0	0	0	0	0	0	0	0	0	0	0.778151	0	1.65214	1.23889	0	0	0	0	0	1.00566	0	0	0	1.05046	0	0	0	0	0	0	0	0	0	0	0	0	5.41521	0	0	0	0	0	0	0	0	0	0	0	0	0	0	0	0	0	0	0	0	0	0	0	0	0	0	0	0	0	0.978476	0	0	0	0	0	2.19533	0	0	0	0	0	0	0	1.0166	0	0	0	0	0	0	0	0	0	0	0	0	0	0	0	0	0	0	0	0	0	1.54346	0	1.09082	0
ENST00000261880	ENSG00000103591	AAGAB	53.053	41.7781	32.622	32.7137	32.6965	2.02411	0	40.9295	4.22374	2.39761	3.56611	8.44283	36.1639	73.8215	78.1743	80.0732	14.1119	117.191	47.4391	52.4014	107.807	196.037	184.843	39.8581	35.2767	195.652	65.2115	62.7727	39.6857	56.7267	71.042	157.338	148.945	36.6363	18.9887	1.83845	1.16089	3.01699	2.71429	1.74916	4.94675	0	5.91128	4.37086	0	95.8033	77.9329	111.312	211.427	214.131	207.999	23.9916	3.66284	132.247	54.1521	47.7442	21.0474	192.796	96.5416	116.464	137.151	95.1885	150.09	44.8903	27.4754	38.7974	9.72826	1.07963	1.23568	3.20902	1.33988	2.08256	3.06628	1.38018	2.98431	4.49782	1.83614	4.47783	0	25.945	19.4993	84.0045	67.0689	80.2334	221.136	185.93	44.9025	119.168	87.9615	116.147	127.329	84.326	18.5127	31.5792	31.8162	57.2574	10.0422	121.266	380.208	371.113	125.921	128.801	7.92638	199.039	33.0216	8.85253	251.724	324.01	129.611	315.694	303.603	202.812	198.923	142.454	112.911	86.3415	11.0241	31.5203	110.359	87.8354	229.975	238.904	206.165	295.877
s6cd9c1c118329c8c:e23e65c775de682c1	ENSG00000103591	AAGAB	1.60767	4.77464	0	0	0.961662	0	0	0	0	0	0	0	5.31822	6.83533	0	1.1439	2.82238	0	0	2.75797	2.80018	3.69882	2.57921	6.93184	3.52767	1.3587	2.28812	0	2.33445	7.09084	0	1.23889	1.09518	0.964113	0	0	0	0	0	0	1.64892	0	5.91128	1.09272	0	0	0	2.78279	3.50432	5.78731	2.43274	1.19958	0	3.14875	5.41521	0	6.31421	3.06025	0	2.77294	0	3.17295	2.50149	1.36031	0	2.50306	0	0	0	0	0	0	0	0	0	0	0	0	0	0	0	6.14667	0	0	2.93543	10.3295	0	6.42571	0	0	6.586	0	0	0	2.65135	2.29029	0	0	19.3154	14.9042	5.59649	4.32945	0	5.22071	0	0	4.02114	4.20792	4.24955	33.5425	14.738	4.78611	6.52205	2.11565	1.14051	2.39837	0	0	0.89723	1.31098	3.85864	3.93257	0.545411	0
ENST00000561452	ENSG00000103591	AAGAB	1.60767	4.77464	2.1748	1.16835	0.961662	0	0	3.23128	1.05594	0	1.42645	1.53506	7.4455	6.15179	4.53184	9.72318	0	6.0098	1.43755	8.2739	12.6008	12.0212	7.73762	0	0	23.0979	11.4406	5.70661	0.778151	2.36361	18.1735	16.1055	8.76147	5.78468	2.37358	0	0	0	0	0	0.824458	0	0	0	0	12.9464	7.08481	6.95698	11.6811	4.34049	6.08185	2.39916	0.732569	4.72312	10.8304	4.47602	0	18.3615	8.64552	2.77294	6.85755	3.17295	5.00299	4.08093	3.92506	10.0122	0	0	0	0	0	0	0	0	0	0	0	0	0	0	2.99989	6.14667	1.71971	8.02334	28.3758	16.5271	4.08205	4.67325	2.25542	9.67893	8.78133	7.22794	0	0	0	0	5.02111	18.4982	47.7802	29.8083	8.86111	10.8236	0	19.5776	6.00393	0	8.04229	13.3251	19.123	11.8385	22.107	15.5549	15.6529	7.05216	5.70257	7.19512	2.75602	2.62669	12.5612	13.1098	26.2388	27.528	4.9087	7.94302
s259950697dbb6fdf:e79c6a082005802f5	ENSG00000103591	AAGAB	0	1.19366	0	0	0	0	0	0	0	0	0	0	0	3.41766	9.06369	5.71951	0	3.0049	0	0	5.60035	5.54823	7.73762	1.73296	1.76383	5.43479	1.14406	2.8533	0	0	0	1.23889	2.19037	0	0	0	0	0	0	0	0	0	0	0	0	2.58928	0	0	1.16811	0	0	0	0	0	0	0	0	12.241	4.32276	2.77294	2.28585	0	2.50149	0	0	0	0	0	0	1.06967	0	0	0	0	0	0	0	0	0	0	0	0	0	0	1.95695	0	0	0.584156	0	4.83946	0	0	0	0	0	0	0	0	3.0498	2.98083	2.79825	1.08236	0	3.26294	3.00197	0	5.6296	2.80528	2.12478	3.94617	2.9476	2.39306	1.30441	2.11565	1.14051	2.39837	0	0	0	1.31098	3.85864	4.91572	6.54493	15.2241
sad12b5ad50a25d86:e857b93de7f862887	ENSG00000103591	AAGAB	0	0	0	0	0	0	0	0	0	0	0	0.76753	0	0.683533	1.13296	0.571951	0	0	0	0	0	0.924705	0	0	0	0	0	0	0	0	0	0	0	0	0	0	0	0	0	0	0	0	0	0	0	0	7.08481	1.3914	1.16811	0	1.21637	0	0	3.14875	0	0	0	0	0	0	0	0	2.50149	0	3.92506	0	0	0	0	0	0	0	0	0	0	0	0	0	0	0	0	0	0	0	0	2.06589	0	0	0	0	0	2.40931	0	0	0	0	0	1.02768	2.0332	1.49042	0	0.541181	0	0	0	0	0.804229	1.40264	0	1.97309	0	1.79479	0	0	0	0	0	0	0	0	0.771729	1.96629	1.09082	1.98575
s0992f1b9e0cb8cb0:e23e65c775de682c1	ENSG00000103591	AAGAB	0	0	0	0	0.961662	0	0	0	0	0	0	0	0	0	0	0	0	0	0	0	0	0.924705	0	0	0	0	1.14406	0	0	0	0	0	0	0	2.37358	0	0	0	0	0	0	1.05046	0	0	0	0	0	0	0	0	0	0	0	0	0	0	0	0	1.44092	0	0	0	0	0	0	0	0	0	0	0	0	0	0	0	0	0	0	0	0	0	0	0	0	0	0	1.03295	0	0.584156	0	0	0	0	0	0	0	0	0	0	1.0166	2.98083	0.466374	0.541181	0	0.652588	0	0	0	0	0	1.97309	0	0.598264	0	0	0	0	0	0	0.89723	0	0	0	0	0
se0b6989e14eb6e63:e1fde827b566b3c33	ENSG00000103591	AAGAB	0	0	0	0	0	0	0	0	0	0	0	0	0	0	0	0	0	0	0	0	0	0.924705	0	0	1.76383	1.3587	0	0	0	0	0	0	0	0	0	0	0	0	0	0	0	0	0	0	0	0	0	0	0	0	1.21637	0	0	0	0	0	0	0	0	2.77294	0	0	0	0	0	0	0	0	0	0	0	0	0	0	0	0	0	0	0	0	0	0	0	0	0	1.03295	0	0.584156	2.25542	0	0	0	0	0	0	2.29029	0	0	0	0	0	0	0	0	0	0	0	0	0	1.97309	1.4738	0	0	1.41043	0	0	0	0	0.89723	0	0	0	0	0
se8b6779a4c7957f5:edae7c1877c20fcfa	ENSG00000103591	AAGAB	0	0	0	0	0	0	0	0	0	0	0	0	0	0	0	0	0	1.50245	0	0	0	1.84941	1.71947	0	0	0	0	0	0	0	0	3.71666	0	0.964113	0	0	0	0	0	0	0	0	0	0	0	0	0	0	0	0	0	0	0	0	0	0	0	3.06025	0	0	0	0	2.50149	0	0	0	1.08092	0	0	0	0	0	0	0	0	0	0	0	0	0	0	0	0	1.60467	0.978476	1.03295	0	0	0	0	0	2.40931	0	0	0	0	0	0	6.0996	4.47125	0	0	0	0	0	0	0	0	0	0	0	0.598264	0	0	0	0	0	0	0	0	2.31519	0.983143	0	0
se71320431a255b14:e79c6a082005802f5	ENSG00000103591	AAGAB	0	0	0	0	0	0	0	0	0	0	0	0	0	0	1.13296	0	0	0	0	0	4.20026	0.924705	0.859735	0	0	0	0	0	0	0	0	0	0	0	0	0	0	0	0	0	0	0	0	0	0	2.58928	0	1.3914	0	0	0	0	0	0	0	0	0	0	0	0	0	0	0	0	0	0	0	0	0	0	0	0	0	0	0	0	0	0	0	0	0	0	0	0	0	1.03295	0	0	0	2.41973	0	0	0	0	0	2.29029	0	1.02768	0	0	0	1.08236	0	0	0	0	0	0.701321	0	0	0	0.598264	0	0	0	0	0	0	0.89723	0	0	2.94943	1.63623	1.98575
sf857cb92d94b6bdd:e23e65c775de682c1	ENSG00000103591	AAGAB	0	0	0	0	0	0	0	0	0	0	0	0	0	0	0	0	0	1.50245	0	0	1.40009	0	0.859735	0	0	1.3587	0	0	0.778151	0	0	0	0	0	0	0	0	0	0	0	0	0	0	0	0	2.58928	0	0	0	0	0	0	0	0	0	0	0	0	0	0	0	0	0	0	0	0	0	0	0	0	0	0	0	0	0	0	0	0	0	0	0	0	0	0	0	0	0	0	0	0	0	0	0	0	0	0	0	0	0	0	0	0	0	0	0	0	0	0.701321	0	0	1.4738	0.598264	0.652205	0	0	0	0	0	0	0	0.771729	0	0	0.661918
sea769268c055923e:e1fde827b566b3c33	ENSG00000103591	AAGAB	0	0	0	0	0	0	0	0	1.05594	0	0	0	0	0	0	0	0	0	0	0	0	1.84941	0.859735	0	0	0	0	0	0	0	0	1.23889	2.19037	0	0	0	0	0	0	0	0	0	0	0	0	0	0	1.3914	0	1.44683	0	0	0	0	0	0	0	0	0	2.77294	0	6.3459	2.50149	0	0	0	0	0	0	0	0	0	0	0	0	0	0	0	0	0	1.49994	0	1.71971	0	0	0	0	0.584156	2.25542	0	0	0	0	0	2.65135	0	0	1.02768	0	1.49042	0	0.541181	0	0	0	0	0	0	1.06239	0	0	0.598264	0	0.705216	0	0	0	0	0.89723	1.31098	0	0.983143	0.545411	1.98575
s67e73520efa961a8:e8c7170ff1a7c8e9f	ENSG00000103591	AAGAB	0	0	0	0	0	0	0	0	0	0	0	0	0	0	0	0	0	0	0	0	0	0	0	0	0	0	0	0	0	0	0	0	0	0	0	0	0	0	0	0	0	0	0	0	0	0	0	0	0	0	0	0	0	0	0	0	0	0	0	0	0	0	0	0	0	0	0	0	0	0	0	0	0	0	0	0	0	0	0	0	0	0	0	0	0.978476	1.03295	0	0	0	0	2.19533	0	0	0	0	0	0	0	0	0	0.466374	1.08236	0	0	0	0	0	0	0	0	1.4738	0.598264	0	0	0	0	0	0	0	0	0	1.96629	0	0
s58fc695ef27f11b9:e857b93de7f862887	ENSG00000103591	AAGAB	0	0	0	0	0	0	0	0	0	0	0	0	0	0	0	0	0	0	0	0	0	0	0	0	0	0	0	0	0	0	0	1.23889	0	0	0	0	0	0	0	0	0	0	0	0	0	0	0	0	1.16811	0	0	0	0	0	0	0	0	0	0	0	0	0	0	0	0	0	0	0	0	0	0	0	0	0	0	0	0	0	0	0	0	0	0	0	0.978476	2.06589	0	0	0	0	0	0	0	0	0	0	0	0	1.0166	0	0.466374	0.541181	0	0	0	0	0	0	0	0	0	0.598264	0.652205	0	0	0	0	0	0	0	0	0	1.09082	0.661918
s6424144f28c32012:ef86e370cb4d503e7	ENSG00000103591	AAGAB	0	0	0	0	0	0	0	0	0	0	0	0	0	0	0	0.571951	0	0	0	0	0	0	0.859735	0	0	0	0	0	0	0	0	0	0	0	0	0	0	0	0	0	0	0	0	0	0	0	0	0	1.16811	0	1.21637	0	0	0	0	0	0	0	0	0	0	0	0	0	0	0	0	0	0	0	0	0	0	0	0	0	0	0	0	0	0	0	0	0	0	0	0	0	0	0	2.19533	0	0	0	0	0	0	1.02768	2.0332	1.49042	0	0	0	0.652588	0	0	0	0	0	0	1.4738	0	0	0	0	0	0	0	0	0	0	0	0	0.661918
sea769268c055923e:e206775e82d29cdce	ENSG00000103591	AAGAB	0	0	0	0	0	0	0	0	0	0	0	0	0	0.683533	0	0.571951	0	0	0	2.75797	0	0	0	0	0	0	0	0	0	0	0	0	0	0	0	0	0	0	0	0	0	0	0	0	0	0	0	0	0	0	0	0	0	0	0	1.49201	0	3.06025	0	0	2.28585	0	2.50149	0	0	0	0	0	0	0	0	0	0	0	0	0	0	0	0	0	0	0	0	0	0	0	0	0	0	0	0	0	0	0	0	0	0	0	1.0166	1.49042	0	0.541181	0	0	0	0	0	0.701321	0	0	0	0	0	0	0	0	0	0	0	1.31098	0	0.983143	0.545411	0.661918
sea769268c055923e:e7df2725a1e3a3657	ENSG00000103591	AAGAB	0	0	0	0	0	0	0	0	0	0	0	0	0	0	1.13296	0	0	0	0	0	0	0	0	1.73296	0	0	0	0	0.778151	0	0	0	0	0	0	0	0	0	0	0	0	0	0	0	0	2.58928	0	0	1.16811	1.44683	0	0	0	0	0	0	0	0	0	0	0	0	0	0	0	0	0	0	0	0	0	0	0	0	0	0	0	0	0	0	0	0	0	0	0.978476	0	0	1.16831	0	0	0	0	0	0	0	0	0	0	2.0332	0	0	0.541181	0	0	0	0	0.804229	0	0	0	0	0	0.652205	0.705216	0	0	0	0	0	0	1.54346	0	0.545411	0
ENST00000393427	ENSG00000087884	AAMDC	17.6843	25.0668	39.1463	23.3669	21.1566	26.3134	13.6621	36.6211	10.5594	15.5845	19.257	16.1181	21.2729	3.41766	12.4626	6.86342	47.9804	3.0049	54.6269	2.75797	1.40009	3.69882	2.57921	39.8581	26.4575	24.4566	9.15249	19.9731	4.6689	21.2725	16.5214	16.1055	6.5711	41.4569	75.9547	11.0307	11.6089	25.1416	32.5714	13.9933	7.42012	16.8073	47.2903	9.83444	3.94241	2.58928	14.1696	12.5226	15.1854	4.34049	9.73096	53.9812	9.52339	4.72312	5.41521	14.9201	27.3616	9.18074	4.32276	5.54588	2.28585	3.17295	5.00299	9.52218	3.92506	2.50306	63.7741	21.5926	54.3698	54.5533	5.35953	11.4541	6.13256	13.8018	75.3538	66.7176	11.0168	12.5379	14.0831	12.9725	22.4991	24.5867	27.5154	24.07	2.93543	3.09884	136.749	8.17818	15.788	16.9381	4.39066	16.8652	23.1409	94.7376	5.3027	9.16118	5.02111	3.08303	3.0498	2.98083	1.39912	0.541181	39.6319	0	171.112	8.85253	0.804229	0	5.31194	9.86544	2.9476	1.19653	0	3.52608	2.28103	19.187	35.8283	0	3.58892	5.24391	4.63037	1.96629	1.09082	2.64767
sd6ecfb07d10f4a31:e6e036f26cfccd051	ENSG00000087884	AAMDC	1.60767	1.19366	0	0	0.961662	0	0	0	0	0	0.713223	0	5.31822	0	0	0	0	0	1.43755	0	1.40009	0	0	0	3.52767	1.3587	0	0	0.778151	2.36361	0	1.23889	1.09518	1.92823	2.37358	0	1.16089	2.01133	2.71429	1.74916	0	2.10092	0	0	5.25655	0	0	0	0	0	0	2.39916	0.732569	0	0	0	0	0	0	0	0	0	0	1.36031	7.85013	0	4.32367	8.63703	14.8281	4.27869	0	1.04128	0	2.76036	2.98431	5.99709	0	0	1.87774	0	0	4.09778	5.15914	0	0	0	4.08205	1.16831	2.25542	0	0	0	4.62817	0	0	0	0	0	0	0	0	0	1.98159	0.652588	12.0079	2.21313	0	0.701321	0	0	0	0	0	0	1.14051	0	8.26806	0	1.79446	1.31098	1.54346	0	0	0
ENST00000526415	ENSG00000087884	AAMDC	14.469	7.16196	8.69919	11.6835	11.5399	14.1688	13.6621	6.46255	3.16781	3.59642	10.6983	13.8155	28.7184	1.36707	4.53184	1.1439	7.05594	3.0049	27.3134	5.51593	2.80018	0.924705	0	20.7955	5.2915	9.51088	5.72031	8.55991	2.33445	14.1817	8.26069	3.71666	5.47592	37.6004	18.9887	11.0307	5.80446	12.068	2.71429	8.74578	5.77121	8.40366	23.6451	9.83444	10.5131	5.17856	21.2544	5.56558	11.6811	5.78731	7.29822	9.59665	12.4537	12.595	10.8304	11.9361	8.41894	0	0	0	0	0	0	8.16187	11.7752	2.50306	29.1848	22.6722	46.9557	43.8566	4.01965	3.12384	6.13256	8.28109	55.9558	49.476	7.34455	9.85122	8.44984	18.1615	20.9992	20.4889	27.5154	22.4653	1.95695	1.03295	134.708	2.92078	4.51084	2.41973	2.19533	33.7304	9.25635	22.1054	0	2.29029	0	3.08303	1.0166	0	2.33187	0	21.7975	1.30518	132.087	11.0657	0.804229	2.10396	1.06239	0	2.9476	0.598264	0	0.705216	5.70257	16.7886	30.3162	0	1.79446	0	0.771729	1.96629	0	0.661918
s59e5fed143a51626:e1f495f6cc3680a58	ENSG00000087884	AAMDC	0	0	2.1748	3.50504	0.961662	4.04822	0	2.15418	1.05594	1.19881	0	0.76753	0	0	1.13296	0	1.41119	0	0	0	0	0	0	5.19888	0	0	0	0	0.778151	0	4.95642	0	0	0.964113	4.74717	0	0	1.00566	2.71429	0.874578	0	1.05046	11.8226	0	0	0	0	0	1.16811	0	0	2.39916	0	1.57437	0	1.49201	2.10474	0	0	0	0	0	0	0	0	0	7.56642	2.15926	1.23568	0	1.33988	0	0	0	2.98431	2.99855	0.918069	0	0.938871	0	0	2.04889	3.43943	0	1.95695	0	10.2051	0	0	0	0	0	0	3.15792	0	0	0	0	0	0	0.932748	0	0	0	18.0118	0	0	0	0	0	0	0	0	0	1.14051	2.39837	5.51204	0	0	0	0	0	0	0
sffd73ae38b72e844:e3793242306bb029f	ENSG00000087884	AAMDC	0	3.58098	6.52439	3.50504	6.73164	0	0	7.53964	0	2.39761	0	0.76753	0	0	0	0	2.82238	1.50245	2.8751	0	1.40009	0	0.859735	0	0	5.43479	0	0	0	2.36361	3.30428	0	0	4.82056	7.12075	0	1.16089	1.00566	2.71429	1.74916	0	2.10092	0	1.09272	0	0	0	0	0	0	0	4.79833	0.732569	0	0	1.49201	0	0	0	0	0	0	0	4.08093	0	0	6.4855	3.23889	4.94271	9.62705	1.33988	1.04128	0	0	3.73039	5.24745	0.918069	0	3.75548	2.5945	0	4.09778	3.43943	6.41867	0.978476	0	6.12307	0	0	2.41973	0	0	4.62817	6.31584	2.65135	0	10.0422	1.02768	0	1.49042	0	0	5.94478	0	9.0059	0	0.804229	0	0	1.97309	0	0	0	0.705216	0	2.39837	2.75602	0	0	0	0.771729	0	0	0
se3d316bed4a49fa6:e7bf7f2de7122a696	ENSG00000087884	AAMDC	0	0	0	0	0	0	0	0	0	0	0.713223	0	0	0	0	0	0	0	0	0	0	0	0	0	0	0	1.14406	0	0	0	1.65214	0	0	0.964113	0	0	0	0	0	0	0	2.10092	0	0	0	0	0	0	0	0	0	0	0	0	0	0	0	0	0	0	0	0	0	1.36031	0	0	1.08092	0	1.23568	1.06967	0	0	0	0	0.746077	0.749636	0.918069	0	0	2.5945	0	2.04889	0	0	0	0	0	0	0	0	0	0	0	0	0	0	0	0	0	0	0	0	0	0	0	0	0	0	0	0	0	0	0	0	0	0	0	0	0	0	0	0	0	0
se3d316bed4a49fa6:e31f8e4d00788ac1e	ENSG00000087884	AAMDC	0	0	0	0	0	2.02411	3.41553	1.07709	0	2.39761	0.713223	2.30259	1.06364	0	0	0	0	0	1.43755	0	1.40009	0	0.859735	1.73296	0	0	1.14406	2.8533	0	0	0	0	0	3.85645	0	3.67691	0	0	0	1.74916	0	0	0	0	0	0	7.08481	1.3914	0	0	0	1.19958	0	0	0	0	0	0	0	0	0	0	0	0	0	1.25153	4.32367	1.07963	1.23568	2.13934	0	0	0	0	3.73039	2.24891	0	0.895565	0	2.5945	0	2.04889	1.71971	1.60467	0	0	12.2461	1.16831	0	0	0	4.81863	0	0	0	0	15.0633	1.02768	0	0	0	0	0	0	18.0118	0	0	0	0	0	0	0	0.652205	0	0	0	0	0	0	0	0.771729	0.983143	0	0
s376e74ddc8c2b55c:e77d10120da8ed49c	ENSG00000087884	AAMDC	0	0	0	1.16835	0	0	0	0	1.05594	3.59642	1.42645	0	0	0	0	0	0	0	0	0	0	0	0	0	0	0	0	0	0	2.36361	0	0	0	0.964113	0	0	0	0	2.71429	0	0	0	0	0	1.31414	0	0	1.3914	0	0	0	0	0	0	0	0	0	0	0	0	0	0	0	0	0	0	0	1.07963	3.70703	3.20902	1.33988	0	0	0	2.98431	4.49782	0	0	0	0	0	0	0	0	0	0	0	0	0	0	0	0	0	3.15792	0	2.29029	0	0	0	0	0	0	0	0	0	0	0	0	0	0	0	0	0	0	0	0	0	0	0	0	0	0.983143	0	0
sd29aa27377b6d9e1:ea87b95b0997f33a8	ENSG00000087884	AAMDC	1.60767	0	0	0	0	2.02411	0	0	1.05594	1.19881	0.713223	0	0	0	1.13296	0	0	0	0	0	0	0	0	0	0	4.07609	0	0	0.778151	0	0	0	0	0.964113	0	0	1.16089	0	0	0	0.824458	0	0	0	1.31414	0	0	2.78279	0	1.44683	0	0	0	0	0	0	0	0	0	0	0	0	0	0	0	0	1.08092	2.15926	1.23568	5.34836	4.01965	0	0	2.76036	4.47646	2.24891	0	0.895565	0	0	0	0	1.71971	0	0	0	0	0	0	0	0	2.40931	2.31409	3.15792	0	0	5.02111	0	0	0	0	0	0	0	0	0	0	0	0	0	0	0	0	0	0	0	0	0	0	0	0	0	0	0
se3d316bed4a49fa6:ecc893441a835fcb8	ENSG00000087884	AAMDC	1.60767	0	0	0	0	0	0	0	1.05594	0	0	0	0	0	0	0	0	0	2.8751	0	0	0	0	0	0	1.3587	2.28812	2.8533	0	0	0	0	0	1.92823	2.37358	0	0	0	0	2.62374	1.64892	2.10092	0	2.18543	1.31414	0	0	0	0	0	0	0	0.732569	0	0	1.49201	2.10474	0	0	0	0	0	0	0	0	0	1.08092	0	2.47135	4.27869	2.67977	0	0	0	1.49215	0.749636	0.918069	0	0	0	0	4.09778	1.71971	0	0	1.03295	8.1641	0	2.25542	0	0	0	0	3.15792	0	0	0	0	0	0	0	0	0	0	3.00197	0	0	0	0	0	0	0	0	0	0	0	2.75602	0	1.79446	0	0	0	0	0
s7fd3172021f4d08f:e812142d16c7953fc	ENSG00000087884	AAMDC	0	0	0	0	0	0	3.41553	0	0	0	0	0	0	0.683533	0	0	0	1.50245	0	0	2.80018	0	0	0	0	6.79349	1.14406	0	0	0	0	1.23889	1.09518	0	2.37358	0	0	0	0	0	0	0	0	0	0	0	0	0	0	0	0	0	0	0	0	1.49201	0	0	0	0	0	0	0	0	3.92506	0	1.08092	0	0	0	0	0	0	0	1.49215	0.749636	0	0	0	0	0	0	0	0	0	0	0	0	0	0	0	0	0	0	0	0	0	0	0	1.49042	0	0	0	0	0	0	0	0	0	0	0	0	0	0	0	0	0	0	0	0	0	0	0	0
s59e5fed143a51626:e4208d1e56cf34dad	ENSG00000087884	AAMDC	0	2.38732	0	1.16835	0	0	0	0	1.05594	0	0	0	0	0	0	0	0	1.50245	1.43755	0	0	0	0	0	0	0	0	0	0	0	0	0	0	0	0	0	0	0	0	0	0	1.05046	0	0	0	0	0	0	0	0	0	0	0	0	0	0	0	0	0	0	0	0	0	0	0	0	0	0	0	0	0	0	0	0	0	0	0.918069	0	0	0	0	0	1.71971	0	0	0	0	0	0	0	0	0	0	0	0	0	0	0	0	0	0	0	0	0	3.00197	0	0	0	0	0	0	0	0	0.705216	0	0	0	0	0	0	0	0	0	0
ENST00000526164	ENSG00000087884	AAMDC	0	0	0	0	0	0	0	1.07709	0	0	0	0	0	0	0	0	0	0	0	0	0	0	0	0	0	0	0	0	0	0	0	0	0	0.964113	4.74717	0	1.16089	0	0	0	0	0	0	0	0	0	0	0	0	0	0	2.39916	0	0	0	0	0	0	0	0	0	0	0	0	0	0	0	0	0	1.06967	0	0	0	0	0	0.749636	0	0	0.938871	0	0	0	0	0	0	0	0	0.584156	0	0	0	0	0	0	0	0	0	0	0	0	0	0	0	0	0	0	0	0	0	0	0	0	0	0	0	0	0	0	0	0	0	0	0	0
s1bec0991b6a7c9d6:e6728869444572b81	ENSG00000087884	AAMDC	0	0	0	0	0	0	0	0	0	1.19881	0	0	0	0	0	0	0	0	0	0	0	0	0	0	0	1.3587	1.14406	0	0	0	0	0	1.09518	0.964113	0	0	1.16089	0	5.42857	0	0.824458	0	0	1.09272	1.31414	0	0	0	0	0	0	0	0	0	5.41521	0	0	0	0	0	0	0	0	0	3.92506	0	0	0	0	0	0	0	0	0	0	0.749636	0	0.895565	0.938871	0	0	0	0	1.60467	0	0	4.08205	0	0	0	0	0	0	0	0	0	0	0	1.0166	0	0	0	1.98159	0	0	0	0	0	0	0	0	0	0	0	0	0	0	0	0	0	0	0	0	0
sd6ecfb07d10f4a31:ef2f4c73f45855d64	ENSG00000087884	AAMDC	0	0	0	0	0	0	0	0	0	0	0	0.76753	0	0	0	0	1.41119	0	0	0	0	0	0	0	0	0	0	0	0	0	0	0	0	1.92823	0	0	1.16089	0	0	0	0.824458	0	0	0	0	0	0	0	0	0	0	1.19958	0	0	0	0	0	0	0	0	0	0	2.50149	0	0	0	0	0	1.23568	2.13934	0	0	0	0	0	0	0	0	0	0	0	0	0	0	0	0	0	0	0	0	0	0	0	0	0	0	0	0	0	0	0	0	1.98159	0	3.00197	0	0	0	0	0	0	0	0	0	0	0	0	0	0	0	0	0	0	0
s4440ea55af726dd1:edd03b56a89f2c7b3	ENSG00000127837	AAMP	0	0	0	0	0	0	0	0	0	0	0.713223	0	0	0	0	0.571951	0	0	0	0	0	0	0	0	0	0	0	0	0.778151	0	0	1.23889	0	0	0	0	0	1.00566	0	0	0	0	0	0	0	0	0	0	0	0	0	0	0	0	0	0	0	0	0	0	0	0	0	0	0	0	0	0	0	0	0	0	0	0	0	0	0	0	0	2.5945	1.49994	0	0	0	0	0	0	0	0	0	0	0	0	0	0	0	0	0	0	0	0.932748	0.541181	0	0	0	0	0	0	1.06239	0	1.4738	0	0	0	0	0	0	0	1.79446	1.31098	0	0	0	0.661918
ENST00000248450	ENSG00000127837	AAMP	257.226	138.464	117.439	144.875	143.288	44.5304	51.233	123.866	57.0205	45.5546	36.3743	33.7713	153.165	239.236	239.055	228.781	167.931	235.885	156.693	184.784	351.422	240.423	294.029	180.228	227.534	230.979	268.854	299.597	392.188	224.543	155.301	365.471	209.18	212.105	135.294	25.7384	10.448	18.102	48.8571	47.2272	70.0789	52.5229	17.7339	62.2848	57.8221	287.41	212.544	276.888	218.436	240.174	220.163	134.353	54.9426	341.639	194.948	313.322	141.017	272.362	344.38	282.84	306.304	177.685	230.138	159.156	153.077	143.926	51.884	80.9722	53.1341	59.9016	24.1179	43.7337	38.3285	40.0253	29.097	20.9898	50.4938	34.9271	54.4545	298.368	389.985	344.214	225.283	288.84	375.735	451.397	122.461	355.751	135.325	157.283	324.909	231.294	48.5958	88.4218	108.705	89.3215	225.95	438.817	413.756	278.708	474.303	471.369	25.7607	453.549	204.134	48.6889	312.845	170.421	601.311	244.663	269.706	453.484	455.891	295.486	270.302	124.715	46.8523	57.7872	925.941	336.921	248.497	267.415	484.87	385.898
sa05090eaab1beacc:e8db82cbce0928367	ENSG00000127837	AAMP	0	0	0	0	0	0	0	0	0	0	0	0	1.06364	0	0	0	0	0	1.43755	0	1.40009	0	0	0	0	0	0	0	1.5563	0	0	0	1.09518	0	0	0	0	1.00566	0	0	0	0	0	0	0	0	0	1.3914	0	1.44683	0	0	0	0	0	0	0	0	0	0	0	0	0	0	3.92506	0	0	0	0	0	0	0	0	0	0	0	0	0	0	0	1.49994	0	0	0	0	2.06589	0	0.584156	0	0	0	0	0	0	0	0	0	2.05535	0	0	0	0.541181	0	0	0	0	0	0.701321	0	1.97309	0	0	0.652205	0	1.14051	0	0	0	0.89723	1.31098	0	0.983143	0.545411	0
s0d4fe461276a4927:e328db2b98de987da	ENSG00000127837	AAMP	0	1.19366	0	2.33669	1.92332	0	0	2.15418	0	0	1.42645	1.53506	0	6.83533	2.26592	3.43171	0	4.50735	2.8751	2.75797	1.40009	4.62352	0.859735	1.73296	0	0	1.14406	2.8533	4.6689	0	3.30428	4.95554	1.09518	1.92823	2.37358	0	0	1.00566	0	0	0.824458	0	0	0	0	2.58928	0	5.56558	3.50432	1.44683	2.43274	1.19958	0	3.14875	5.41521	7.46004	2.10474	0	5.76368	8.31882	2.28585	3.17295	5.00299	0	3.92506	0	1.08092	0	2.47135	0	0	0	1.53314	2.76036	0	0	0	0	0	0	1.49994	2.04889	6.87886	1.60467	2.93543	4.13178	0	1.75247	0	2.41973	8.78133	0	0	0	0	2.29029	0	11.3044	3.0498	4.47125	7.92836	5.41181	0	5.87329	3.00197	0	3.21692	2.80528	4.24955	1.97309	4.42141	3.58959	3.91323	2.82086	3.42154	4.79675	0	2.62669	8.07507	2.62195	0.771729	0	2.18164	0.661918
ENST00000444053	ENSG00000127837	AAMP	40.1916	8.35561	15.2236	17.5252	11.5399	10.1206	6.83107	8.61673	13.7272	7.19284	3.56611	3.07012	17.0183	27.3413	20.3933	28.0256	19.7566	39.0637	10.0628	13.7898	36.4023	24.967	40.4075	12.1307	26.4575	27.1739	28.6015	39.9462	61.4739	25.9997	18.1735	58.2276	21.9037	30.8516	9.49433	1.83845	0	6.03398	2.71429	5.24747	6.59566	7.3532	0	8.74173	6.57069	28.4821	49.5937	26.4365	29.2026	24.5961	25.5438	16.7941	6.59312	66.1237	5.41521	32.8242	8.41894	27.5422	24.4956	33.2753	61.718	34.9025	32.5194	12.2428	7.85013	15.0183	7.56642	4.31852	11.1211	8.55738	9.37918	7.28895	6.13256	5.52073	5.22254	2.99855	6.42648	5.37339	12.2053	57.0791	50.9981	57.3689	27.5154	41.7214	45.0099	44.4167	16.3282	35.6335	22.5542	14.5184	32.93	28.9118	11.5704	6.31584	5.3027	4.58059	15.0633	66.7989	50.83	37.2604	50.3684	54.1181	3.96319	58.7329	33.0216	11.0657	50.6664	28.7542	83.9286	35.5156	30.9499	49.6559	52.1764	25.3878	39.918	9.5935	2.75602	13.1335	97.798	89.1464	29.3257	48.174	43.6328	36.4055
sf26253818e41cf6e:e1cc921cd7e755fd4	ENSG00000127837	AAMP	3.21533	0	0	0	0.961662	2.02411	0	1.07709	0	0	0	0	0	0	0	0	0	1.50245	0	2.75797	0	0.924705	0	0	0	1.3587	1.14406	5.70661	2.33445	0	3.30428	2.47777	1.09518	2.89234	0	0	0	1.00566	0	2.62374	0	0	0	2.18543	1.31414	0	0	0	0	0	0	0	0.732569	0	5.41521	7.46004	0	0	0	0	0	0	0	1.36031	7.85013	1.25153	0	1.07963	0	0	0	0	0	0	0	0	0.918069	0	0.938871	0	0	0	0	0	0	1.03295	0	1.16831	0	2.41973	0	0	0	0	0	0	0	1.02768	0	0	0.466374	1.62354	0	0.652588	0	0	0	0	4.24955	0	0	0.598264	1.30441	0	0	0	0	0	6.28061	0	0	0	1.09082	0
se1b9b2bf60d3e909:e328db2b98de987da	ENSG00000127837	AAMP	0	0	0	0	0	0	0	0	0	0	0	0	0	0	1.13296	0	0	0	0	0	0	0	0	0	0	0	0	0	0	0	0	1.23889	0	0	0	0	0	0	0	0	0	0	0	0	0	0	0	0	0	0	0	0	0.732569	0	0	0	0	0	1.44092	0	0	0	0	0	0	0	0	0	0	0	0	0	0	0	0	0	0	0	0	0	1.49994	0	1.71971	0	0.978476	0	0	0	4.51084	0	0	2.40931	0	3.15792	0	0	0	0	0	0	0.932748	0	0	0	0	0	0.804229	0	0	1.97309	0	0.598264	0	0	1.14051	2.39837	2.75602	2.62669	0	0	0	0	0	0
s5c1329a0f22796f5:e1c433733bce114ab	ENSG00000127837	AAMP	3.21533	2.38732	0	4.67339	0.961662	2.02411	3.41553	0	12.6712	14.3857	2.13967	4.60518	1.06364	6.83533	5.6648	1.71585	4.23356	9.01471	5.7502	0	1.40009	10.1718	5.15841	1.73296	7.05533	1.3587	3.43218	2.8533	3.89075	7.09084	0	1.23889	5.47592	0.964113	0	0	0	0	2.71429	0	0.824458	1.05046	0	1.09272	2.62828	7.76783	7.08481	4.17419	4.67242	4.34049	8.51459	5.99791	5.86055	0	0	4.47602	6.31421	3.06025	1.44092	8.31882	6.85755	3.17295	7.50448	1.36031	0	3.75459	2.16183	1.07963	6.17838	6.41803	0	1.04128	3.06628	2.76036	1.49215	5.24745	11.0168	6.26896	0	2.5945	5.99977	0	5.15914	0	1.95695	1.03295	0	11.099	0	0	2.19533	4.81863	0	12.6317	0	0	0	6.16605	1.0166	1.49042	10.7266	7.03535	0	4.56812	3.00197	2.21313	7.23806	4.20792	18.0606	5.91926	1.4738	4.78611	3.91323	7.05216	4.56206	0	0	0	2.69169	3.93293	0	0.983143	0	0
ENST00000420660	ENSG00000127837	AAMP	0	4.77464	2.1748	3.50504	0	0	6.83107	2.15418	0	2.39761	0	0.76753	2.12729	4.78473	9.06369	16.5866	2.82238	4.50735	4.31265	0	5.60035	7.39764	9.45709	1.73296	1.76383	5.43479	2.28812	0	17.8975	0	4.95642	6.19443	7.66628	0.964113	2.37358	1.83845	0	0	0	2.62374	3.29783	1.05046	5.91128	2.18543	1.31414	10.3571	14.1696	2.78279	10.513	2.89366	7.29822	2.39916	2.19771	11.0206	0	8.95204	2.10474	9.18074	14.4092	8.31882	9.1434	3.17295	7.50448	4.08093	7.85013	5.00611	1.08092	2.15926	1.23568	0	0	1.04128	0	2.76036	0	0	1.83614	0	1.87774	18.1615	28.4989	8.19556	5.15914	9.62801	3.91391	7.23062	2.04102	4.67325	24.8096	14.5184	4.39066	2.40931	0	0	0	0	0	9.24908	2.0332	0	28.9152	24.3531	0	6.52588	6.00393	0	8.04229	2.10396	9.56149	1.97309	5.89521	7.77744	11.0875	6.34695	2.28103	9.5935	0	0	20.6363	5.24391	1.54346	1.96629	9.27198	5.95726
s902a6609c3a28fc5:e328db2b98de987da	ENSG00000127837	AAMP	0	0	0	0	0	0	0	0	0	0	0	0	0	0	0	0.571951	0	0	0	0	0	0	0	0	0	0	0	0	0	0	0	0	0	0	0	0	0	0	0	0	0	0	0	0	0	0	0	0	0	0	0	0	0	0	0	0	0	0	0	0	2.28585	0	2.50149	0	0	0	0	0	0	0	0	0	0	0	0	0	0	0	0	0	1.49994	0	0	0	0	0	0	0	0	2.41973	0	0	0	0	0	0	0	2.05535	0	0	0	0.541181	0	0.652588	0	0	0.804229	0	0	1.97309	0	1.19653	0.652205	1.41043	0	0	0	0	0.89723	1.31098	0	0	0	0.661918
sff29e66bed71214e:e0335a3944ff098f7	ENSG00000127837	AAMP	6.43066	0	0	0	1.92332	0	0	0	0	0	0	0	0	0.683533	0	1.1439	0	4.50735	1.43755	2.75797	0	0	0	1.73296	0	0	0	0	2.33445	0	3.30428	0	1.09518	3.85645	0	3.67691	0	0	2.71429	3.49831	4.94675	2.10092	0	3.27815	0	0	0	0	1.16811	1.44683	1.21637	0	0.732569	0	0	11.9361	0	0	0	0	0	0	0	0	0	2.50306	0	0	0	0	0	0	0	0	0	0	0	0	0.938871	0	0	0	1.71971	1.60467	0	0	0	0.584156	0	0	2.19533	0	0	0	0	4.58059	0	1.02768	1.0166	0	0	0	0	1.95776	0	0	0.804229	0	4.24955	1.97309	0	0	0.652205	4.2313	0	0	0	2.62669	10.7668	1.31098	0	0	1.63623	2.64767
s9f3eb2e5e65bd25e:e328db2b98de987da	ENSG00000127837	AAMP	0	0	0	0	0	0	0	0	0	0	0	0	0	0	0	0	0	0	0	0	0	0	0	0	0	0	0	0	0	0	0	0	0	0	0	0	0	0	0	0	0	0	0	0	0	0	0	1.3914	0	1.44683	0	0	0	0	0	0	0	3.06025	0	0	0	0	0	0	0	0	0	0	0	0	0	0	0	0	0	0	0	0	0.938871	0	0	0	1.71971	0	0.978476	0	0	0.584156	0	0	0	0	0	0	0	0	0	0	1.0166	1.49042	0.466374	0.541181	0	0	0	0	0	0	0	1.97309	0	0.598264	0	0	0	0	0	0	0	0	0	0	1.09082	0
s5b0ba1d02938fdf3:e42ce97b05233cced	ENSG00000127837	AAMP	6.43066	0	0	1.16835	0.961662	2.02411	3.41553	0	1.05594	1.19881	0.713223	1.53506	0	1.36707	0	3.43171	0	0	0	11.0319	5.60035	0	0.859735	1.73296	0	4.07609	5.72031	2.8533	9.33781	0	1.65214	8.6722	2.19037	3.85645	0	1.83845	1.16089	0	0	1.74916	0	0	0	1.09272	1.31414	2.58928	7.08481	2.78279	0	2.89366	1.21637	1.19958	0.732569	1.57437	0	7.46004	0	0	0	0	0	0	0	2.72062	3.92506	7.50917	0	0	0	1.06967	0	1.04128	0	0	1.49215	0	0.918069	1.79113	1.87774	0	0	2.04889	0	0	0.978476	2.06589	0	0.584156	0	4.83946	2.19533	4.81863	0	0	0	0	0	5.13838	7.1162	2.98083	3.26462	4.87063	0	3.26294	12.0079	0	1.60846	0	5.31194	1.97309	1.4738	3.58959	5.21764	2.82086	0	4.79675	0	2.62669	9.86952	1.31098	0.771729	0.983143	2.18164	5.95726
sa05090eaab1beacc:e1329edb75aea8d3e	ENSG00000127837	AAMP	0	0	0	0	0	0	0	0	0	0	0	0	0	0	1.13296	0	1.41119	3.0049	0	0	0	0	0	0	1.76383	1.3587	1.14406	0	0.778151	0	0	1.23889	0	0	0	0	0	0	0	0	0	0	0	0	0	0	0	0	0	1.44683	0	0	0	0	0	0	0	0	0	2.77294	0	0	0	0	0	0	0	0	0	0	0	0	0	0	0	0	0	0.895565	0	0	0	0	1.71971	0	0	0	0	0	0	4.83946	0	0	0	0	0	0	5.02111	1.02768	0	0	0.466374	0.541181	0	1.30518	0	0	0.804229	0	0	1.97309	0	0	1.30441	0	0	0	0	0	1.79446	1.31098	0.771729	0.983143	0	0.661918
s01789742709b3153:e6bb4e518c4d24f52	ENSG00000127837	AAMP	0	0	0	0	0	0	0	0	1.05594	0	0	1.53506	0	0	0	0	0	1.50245	0	0	0	0	0	0	0	0	0	0	0.778151	0	0	0	0	0	0	0	0	0	2.71429	0.874578	0	0	0	0	0	0	0	0	0	0	0	0	0	0	0	0	0	0	0	0	0	0	0	0	0	0	2.16183	0	0	0	0	0	0	0	0.746077	0	0	0	0	0	0	0	0	0	0	0	0	0	0	0	0	0	0	0	0	0	0	0	0	0	0	0	0	0	0	0	0	0	0	0	0	0	0	0	0	0	0	0	0	0	0	0	0	0
s5c1329a0f22796f5:e5be15cca85fb798d	ENSG00000127837	AAMP	0	0	0	0	0	2.02411	0	0	2.11187	3.59642	0.713223	0.76753	1.06364	0.683533	1.13296	0	0	3.0049	0	0	0	0.924705	0	0	0	0	0	0	0	2.36361	1.65214	0	0	0	0	0	0	0	0	0	0	0	0	0	0	0	0	1.3914	0	1.44683	0	1.19958	0.732569	0	0	0	0	0	0	0	0	6.3459	0	1.36031	0	0	0	0	1.23568	3.20902	0	0	0	1.38018	1.49215	0	1.83614	0.895565	0	0	0	0	0	0	0.978476	1.03295	0	0.584156	0	0	0	0	0	0	0	0	0	1.02768	0	0	0	1.62354	0	3.26294	0	0	0	1.40264	2.12478	0	1.4738	0.598264	0.652205	0	0	0	0	0	0	1.31098	0	0	0	0
s4dd149470ebdeb37:eba60ee05904aeed9	ENSG00000127837	AAMP	0	0	0	0	0	0	0	1.07709	0	0	0	0	0	0.683533	0	0	0	0	0	0	0	0	0	0	0	0	0	0	0	0	0	0	0	0	0	0	0	0	0	0	0	0	0	0	0	0	0	0	0	0	0	0	0	0	0	0	0	0	0	0	0	0	0	0	3.92506	0	0	0	1.23568	0	0	0	0	0	0.746077	0	0	0	0	0	0	6.14667	1.71971	3.20934	0	2.06589	0	0	0	0	0	0	0	0	0	0	0	1.02768	1.0166	0	0	0.541181	0	0	0	0	0	0	0	0	0	0	0	0.705216	0	0	0	0	0.89723	1.31098	0.771729	0.983143	0	0
sa05090eaab1beacc:e1e7708df4d0dc1a5	ENSG00000127837	AAMP	1.60767	2.38732	2.1748	1.16835	0	0	0	2.15418	0	0	0	0	1.06364	3.41766	0	1.1439	1.41119	1.50245	1.43755	2.75797	1.40009	0.924705	5.15841	1.73296	0	1.3587	3.43218	11.4132	0.778151	0	1.65214	2.47777	3.28555	0.964113	0	0	0	0	0	0	0	0	0	0	0	0	0	0	3.50432	0	2.43274	0	0.732569	4.72312	0	8.95204	0	0	5.76368	5.54588	11.4293	12.6918	10.006	1.36031	0	2.50306	0	1.07963	0	1.06967	0	0	1.53314	1.38018	0.746077	0	0.918069	0.895565	0.938871	15.567	7.49972	2.04889	3.43943	4.814	2.93543	5.16473	2.04102	4.08909	2.25542	2.41973	4.39066	2.40931	2.31409	0	2.65135	0	0	6.16605	5.083	1.49042	4.19737	3.78827	0	8.48365	3.00197	0	2.41269	0.701321	7.43671	0	2.9476	5.38438	5.21764	4.2313	4.56206	0	0	5.25338	12.5612	5.24391	0.771729	2.94943	3.27246	3.97151
sb3effda860bd38b1:e4fef4a10492fb850	ENSG00000127837	AAMP	9.64599	1.19366	2.1748	1.16835	0.961662	0	0	0	0	1.19881	0.713223	0	4.25457	1.36707	0	0.571951	1.41119	6.0098	0	0	5.60035	0	0	0	0	0	4.57625	5.70661	3.89075	2.36361	0	7.43331	2.19037	0.964113	0	0	0	0	0	2.62374	0.824458	2.10092	0	0	1.31414	0	0	1.3914	0	2.89366	4.86548	1.19958	1.46514	1.57437	0	8.95204	2.10474	0	0	0	0	3.17295	0	6.80156	3.92506	5.00611	1.08092	1.07963	1.23568	0	0	0	3.06628	1.38018	0	0	1.83614	0.895565	0	0	1.49994	2.04889	0	0	4.89238	3.09884	2.04102	1.16831	2.25542	2.41973	0	2.40931	0	0	0	0	10.0422	3.08303	4.0664	1.49042	1.39912	2.16472	0	2.61035	0	0	2.41269	0	4.24955	0	1.4738	4.18785	5.21764	6.34695	4.56206	2.39837	0	0	4.48615	0	0	2.94943	4.9087	7.2811
sfc2eadf3df5e1c5c:e46cd901ee3b067b3	ENSG00000127837	AAMP	0	0	0	1.16835	0	0	3.41553	0	0	1.19881	0.713223	2.30259	0	0	0	0	0	0	0	0	0	0	0	0	0	0	0	0	0	2.36361	0	0	0	0	0	0	0	0	0	0.874578	0	0	0	1.09272	1.31414	0	0	0	0	0	0	0	0.732569	0	0	0	0	0	0	0	0	0	0	0	0	1.25153	0	0	1.23568	0	0	0	0	0	0	0.749636	0.918069	0	0	0	0	0	0	0	0	0	0	0	0	0	0	0	0	0	0	0	0	0	0	0	0	0	0	0	0	0	0.804229	0	0	0	0	0	0	0	0	0	0	0	0	0	0	0	0	0
sa05090eaab1beacc:ecb80f8ab9c9be5d5	ENSG00000127837	AAMP	0	0	2.1748	1.16835	0	0	0	0	0	0	0	0	0	0	0	0.571951	1.41119	0	0	0	0	0	0	0	0	0	0	0	0	0	0	0	1.09518	0	0	0	0	0	0	0	0	0	0	0	0	0	0	1.3914	0	1.44683	0	0	0	0	0	0	0	0	0	0	0	0	0	0	0	0	0	0	0	0	0	0	0	0	0	0	0.918069	0	0	0	0	0	0	0	0	0	0	0	0	0	0	0	0	0	0	0	0	0	1.0166	0	0.466374	0	0	0	0	0	0	0	0	0	0	0	0	0	0	0	0	0	2.69169	0	0	0	0	0
s480cebb5a7fcf8f2:e328db2b98de987da	ENSG00000127837	AAMP	0	0	0	0	2.88499	0	0	0	0	0	0	0	0	1.36707	2.26592	0	0	0	0	0	0	1.84941	0.859735	0	0	0	1.14406	2.8533	2.33445	0	0	2.47777	0	0.964113	0	0	0	0	2.71429	0	0	0	0	3.27815	0	0	0	0	0	1.44683	0	0	0	0	0	0	0	0	2.88184	2.77294	2.28585	0	0	0	0	0	0	0	0	0	0	0	0	0	0	0.749636	0	0	0	2.5945	2.99989	4.09778	3.43943	0	0.978476	0	2.04102	0	0	0	2.19533	2.40931	2.31409	0	0	2.29029	0	1.02768	0	0	0.932748	2.7059	0	0.652588	9.0059	2.21313	0	0	0	0	0	0.598264	0.652205	1.41043	0	2.39837	0	0	0.89723	0	1.54346	0.983143	0	0
sa05090eaab1beacc:e07a1c1f8100dfb58	ENSG00000127837	AAMP	0	0	0	1.16835	0	0	0	0	0	0	0	0	0	0	0	0	0	0	0	0	1.40009	0	0	0	0	2.71739	0	2.8533	0.778151	0	0	0	0	0	0	0	0	0	0	0	0	0	0	0	0	0	0	0	0	0	0	0	0	0	0	0	0	0	0	0	0	0	2.50149	0	0	0	0	0	0	0	0	0	0	0	0	0.749636	0	0	0	0	1.49994	0	0	0	0	0	0	0.584156	0	0	2.19533	0	0	0	0	0	0	1.02768	0	0	0.466374	0.541181	0	0	0	0	2.41269	0	0	0	0	0	0	1.41043	0	0	0	0	0.89723	0	0	0	0.545411	0
s236cb7f7bce3b98a:e328db2b98de987da	ENSG00000127837	AAMP	0	1.19366	0	0	0	0	0	0	0	0	0.713223	0	2.12729	0.683533	1.13296	1.71585	0	1.50245	1.43755	0	1.40009	2.77411	0.859735	0	0	0	1.14406	0	1.5563	2.36361	1.65214	2.47777	1.09518	0.964113	0	0	0	0	2.71429	0	0.824458	0	0	0	0	0	0	0	1.16811	0	1.21637	2.39916	0.732569	0	0	0	0	12.241	2.88184	2.77294	9.1434	6.3459	0	1.36031	0	0	1.08092	0	1.23568	0	0	0	0	0	0	0	0	0	0	7.78351	0	10.2445	1.71971	3.20934	0.978476	1.03295	2.04102	1.16831	0	2.41973	0	0	0	6.31584	2.65135	0	0	2.05535	1.0166	2.98083	0	3.24709	1.98159	1.95776	3.00197	0	0	0.701321	1.06239	0	0	2.39306	1.30441	1.41043	1.14051	0	0	0	1.79446	0	0	0	1.63623	1.32384
s5b0ba1d02938fdf3:e6fd95f59ed949a7a	ENSG00000127837	AAMP	0	0	0	0	0.961662	0	0	0	0	0	0	0	0	0.683533	1.13296	0.571951	0	0	0	0	1.40009	0	0	0	0	0	0	0	0.778151	0	0	0	0	0	0	0	0	0	0	0	0	0	0	0	0	0	0	0	0	0	0	0	0.732569	3.14875	0	0	0	0	0	0	0	0	0	0	0	1.25153	1.08092	0	0	2.13934	0	0	0	0	0	0	0	0	0	0	0	0	0	0	0	0	0	0	0	0	2.19533	2.40931	0	0	0	0	0	1.02768	0	1.49042	0.466374	0	0	0.652588	3.00197	0	0	0	2.12478	0	0	0	0	0.705216	1.14051	0	0	0	0	0	0	0	0	0
s661b601b4a1bd07f:e750dd9f562046bbb	ENSG00000127837	AAMP	0	0	0	0	0	0	0	1.07709	0	0	0	0	0	2.73413	0	0	0	0	0	0	0	0	1.71947	0	0	0	0	0	0	0	0	0	0	0	0	0	0	0	0	0	0	0	0	0	0	0	0	0	0	0	0	0	0	0	0	0	0	0	0	0	0	0	0	0	0	0	1.08092	0	0	0	0	0	0	0	0	0	0	0	0	0	0	2.04889	0	0	0	1.03295	0	0	0	0	0	0	0	0	0	0	0	0	1.0166	0	0.932748	0.541181	0	0	0	0	0	0	1.06239	0	0	0.598264	0	1.41043	0	0	0	0	0.89723	0	0	0	0	0
s703e0e3b075455dd:ea9bae0b11ef507bd	ENSG00000127837	AAMP	1.60767	1.19366	0	0	0	0	0	0	0	0	0	0	1.06364	0	0	0	0	0	1.43755	0	0	0	0	0	0	0	0	0	0	0	3.30428	0	0	0	0	0	0	0	0	0	0	0	0	0	1.31414	0	0	0	0	0	0	0	0	0	0	1.49201	0	0	0	0	0	0	0	1.36031	0	0	0	0	0	0	0	0	0	0	0	0	0	0	0	0	0	0	0	0	0	0	0	0.584156	0	0	0	0	0	0	0	0	0	1.02768	0	0	0	0	0	0.652588	0	0	0	0	1.06239	0	0	0.598264	0	0.705216	0	0	0	0	0	0	0	0	0	0
sb3effda860bd38b1:eceea78f7c02f2a4f	ENSG00000127837	AAMP	1.60767	0	0	0	0	0	0	0	0	0	0	0	0	0	0	0	0	0	0	0	1.40009	0	0	0	0	1.3587	0	0	0.778151	0	0	0	0	0	0	0	0	0	0	0	0	0	0	1.09272	0	0	0	1.3914	0	0	0	0	0	0	0	1.49201	0	0	0	0	0	0	0	0	0	0	0	0	0	0	0	0	0	0	0	0	0	0	0	0	0	0	0	0	0	0	0	0.584156	0	0	2.19533	0	0	0	0	0	0	4.1107	1.0166	1.49042	0	0	0	0.652588	0	0	0	0	1.06239	0	0	1.19653	0.652205	0	1.14051	0	0	0	2.69169	0	0	0	1.63623	1.32384
s51b72da57b5393f8:e50772927b7767bd7	ENSG00000127837	AAMP	1.60767	1.19366	0	1.16835	0	0	0	1.07709	0	0	0	0	0	1.36707	0	0	0	0	0	0	0	0	0	0	0	1.3587	1.14406	0	1.5563	0	0	0	0	0	0	0	0	0	0	0	1.64892	0	0	2.18543	0	0	0	0	1.16811	1.44683	0	0	0	1.57437	0	2.98401	0	0	0	0	2.28585	0	0	0	3.92506	0	0	0	0	0	0	0	0	0	0	0	0	0.895565	0	0	0	0	0	0	0	0	0	1.16831	0	0	0	0	0	0	0	0	0	0	1.0166	0	1.8655	1.08236	0	0	0	0	0	0	0	0	0	0.598264	0.652205	0	0	0	0	0	6.28061	0	0	0	0.545411	0
sa05090eaab1beacc:ebe3446fddc725069	ENSG00000127837	AAMP	0	0	0	0	0	0	0	0	0	0	0	0	0	0.683533	0	0	0	0	0	0	0	0	0	0	0	0	0	0	0	0	0	0	0	0	0	0	0	0	0	0	0	0	0	0	0	0	0	0	0	2.89366	0	0	0	0	5.41521	0	0	0	0	0	0	0	0	0	0	0	0	0	0	0	0	0	0	0	0	0	0	0	0	0	0	0	0	0	0	0	0	0.584156	0	0	0	0	0	0	0	0	0	0	1.0166	0	1.8655	0	0	1.30518	0	0	0.804229	0	0	0	0	0.598264	0.652205	0.705216	0	0	0	2.62669	0	0	0	0	0.545411	0
sa5aae7ab6cb68030:e328db2b98de987da	ENSG00000127837	AAMP	0	0	0	0	0	0	0	0	0	0	0	0	1.06364	1.36707	0	1.1439	0	1.50245	0	0	1.40009	0	0	0	1.76383	1.3587	0	0	2.33445	0	0	1.23889	0	0	0	0	0	0	0	0.874578	0	0	0	1.09272	0	0	0	1.3914	2.33621	1.44683	1.21637	1.19958	0.732569	0	5.41521	0	4.20947	0	2.88184	0	2.28585	0	5.00299	1.36031	0	1.25153	0	0	0	0	0	0	1.53314	0	0	0	0	0	0	0	1.49994	0	0	0	0.978476	0	4.08205	2.33662	0	0	2.19533	0	2.31409	0	0	0	0	2.05535	1.0166	0	0.466374	1.08236	0	2.61035	0	0	0	0.701321	1.06239	0	1.4738	1.79479	0.652205	1.41043	1.14051	0	0	0	2.69169	1.31098	0	0	2.72705	0
se3c93c284a78d81b:e4a8d495d4395a573	ENSG00000127837	AAMP	0	0	0	0	0	0	0	1.07709	0	0	0	0	0	0	0	0.571951	0	0	0	2.75797	0	0	0	0	0	0	1.14406	0	0	0	0	0	0	0	0	0	0	0	0	0	0	0	0	0	0	0	0	1.3914	1.16811	1.44683	1.21637	0	0	0	0	1.49201	0	0	0	0	0	0	0	0	3.92506	0	0	0	0	0	1.33988	0	0	0	0	0	0	0	0	0	0	0	0	0	0	1.03295	0	0	0	0	0	0	0	0	0	0	0	1.02768	1.0166	0	0.932748	1.08236	0	0	0	0	0	0	1.06239	0	0	1.19653	1.30441	0.705216	0	0	0	0	1.79446	1.31098	0	0	0.545411	0.661918
s6135d4f9ab35971b:efafcdde49601fb69	ENSG00000127837	AAMP	0	0	0	0	0	0	0	0	0	0	0	0	0	0	0	0	0	0	0	0	0	0	0	0	0	1.3587	2.28812	0	0	0	0	1.23889	0	0.964113	0	0	0	0	0	0	0	0	0	0	0	0	0	0	0	0	2.43274	0	0	0	0	0	0	0	0	0	0	0	0	0	0	1.25153	0	0	0	0	0	0	0	0	0	0	0	0	0	0	0	0	0	0	0	0	0	0	0	0	0	0	0	0	0	0	0	0	0	0	0	0	0	0	0	0	0	0	2.12478	0	0	0.598264	0	0	0	0	0	0	0.89723	0	0	0	0.545411	0.661918
s5f637f705155fbbd:ed76c44bf14d84c0e	ENSG00000127837	AAMP	1.60767	0	0	0	0	0	0	1.07709	0	0	0	0	0	0	1.13296	0	0	0	0	0	1.40009	0	0.859735	0	0	0	0	0	0	0	1.65214	1.23889	1.09518	0.964113	0	0	1.16089	0	0	0.874578	0	0	0	0	0	0	0	0	0	0	0	0	0	0	0	1.49201	2.10474	0	0	0	0	0	0	1.36031	0	1.25153	0	0	0	0	0	0	0	0	0	0	0	0	0	0	0	0	0	0	0	0	0	0	0	0	0	0	0	0	0	0	0	2.05535	0	0	0	1.08236	0	0	0	0	0	0	0	0	0	0.598264	0.652205	0	0	0	0	0	3.58892	1.31098	0	0.983143	2.18164	1.32384
s1e59bf88534a9e1c:eb9ddb5ba70fe49f2	ENSG00000127837	AAMP	0	0	0	0	0	0	0	0	0	0	0	0	0	0	0	0	0	0	0	0	0	0	0	0	0	0	0	0	1.5563	0	0	0	0	0	0	0	0	0	0	0	0	0	0	0	0	0	0	0	0	1.44683	1.21637	0	0	0	0	0	0	0	0	0	0	0	0	0	0	0	0	0	0	0	0	0	0	0	0	0	0	0	0	0	0	0	0	0	0	0	0	0	0	0	0	0	0	0	0	0	0	0	0	0	0.932748	0	0	0	0	0	0	0	0	0	0	0.598264	0	0.705216	0	0	0	0	0	0	0	0	0.545411	0.661918
sa367a58a1b201445:e87cd8cd3a26ced3c	ENSG00000127837	AAMP	1.60767	0	0	0	0	0	0	0	0	0	0	0	0	0.683533	0	1.1439	0	0	1.43755	0	0	0	0	0	0	0	2.28812	0	0	0	0	0	0	0	0	0	0	0	0	0.874578	0	0	0	0	0	0	0	1.3914	1.16811	0	0	0	0	0	5.41521	0	0	0	0	0	0	0	0	0	0	0	0	0	0	0	0	0	0	0	0	0	0	0	0.938871	0	0	0	0	0	0	0	0	0	0	0	0	0	0	0	0	0	0	0	0	0	0	0	0	0.652588	0	0	0	0	0	0	0	0.598264	0	0	0	0	0	0	0	0	0	0	0	0
sa05090eaab1beacc:e7bc98a6c2a5a3e5a	ENSG00000127837	AAMP	0	0	0	0	0	0	0	0	0	0	0	0	0	0	0	0	0	0	0	0	0	0	0	0	0	0	0	0	0	0	0	0	1.09518	0.964113	0	0	0	0	0	0	0	0	0	0	0	0	0	0	0	0	0	0	0.732569	0	0	0	0	0	0	0	0	0	0	0	3.92506	0	0	0	0	0	0	0	0	0	0	0	0	0	0	0	0	0	0	0	0	0	0	0.584156	0	0	0	0	0	3.15792	0	0	0	0	1.0166	0	0	0	0	0	0	0	0	0	0	0	0	0	0	0	0	0	0	0	2.69169	0	0	0	0.545411	0
s4002bb1780f50ae6:e1feb7957aa0b37dd	ENSG00000127837	AAMP	0	0	2.1748	0	0	0	0	1.07709	0	0	0	0	0	0	0	0	0	0	0	0	0	0.924705	0	0	0	0	0	2.8533	0	0	0	0	0	0	0	0	0	0	0	0.874578	0	0	0	0	0	0	0	1.3914	0	0	0	1.19958	0	0	0	1.49201	0	0	0	0	0	0	0	0	0	0	0	0	0	0	0	0	0	0	0	0	0	0	1.87774	0	0	0	0	0	0	1.03295	0	1.16831	0	0	0	2.40931	0	0	0	0	0	0	0	0	0	0	0	0.652588	0	0	0	0	0	0	0	0	0	0	0	0	0	0	1.79446	0	0	0	1.63623	0.661918
sff29e66bed71214e:edb6838e1800323f9	ENSG00000127837	AAMP	1.60767	0	0	0	0	0	0	0	0	0	0	0	1.06364	0	0	0	0	0	0	2.75797	0	0	0	1.73296	0	0	0	0	0	0	0	0	0	0.964113	0	0	0	0	0	0.874578	0	0	0	0	0	0	0	0	0	0	0	0	0	0	0	0	0	0	0	0	0	0	0	0	0	0	0	0	0	0	0	0	0	0	0	0	0	0	0	0	1.49994	0	0	0	0	0	0	0	0	0	0	0	0	0	0	0	0	1.02768	0	0	0.466374	0	0	0.652588	0	0	0	0	0	0	0	0	1.30441	0	0	0	0	0	1.79446	2.62195	0	0.983143	0	0
s93937913a79ac787:ec4609c5c87bc3961	ENSG00000127837	AAMP	1.60767	0	0	0	0	0	0	0	0	0	0	0	0	0	0	0	0	0	0	0	0	0	0	1.73296	0	0	0	0	0	2.36361	0	0	0	0	0	0	0	0	0	0.874578	0	0	0	0	0	0	0	0	1.16811	0	0	0	0	0	0	1.49201	0	0	0	0	0	0	0	0	0	0	0	0	0	0	0	0	0	0	0	0	0	0	0	0	0	0	0	0	0	0	0	0	0	0	0	0	0	0	0	0	0	0	0	0	0	1.08236	0	0	0	0	0	0	0	0	0	0	0	0	0	0	0	0	0.89723	0	0	0	1.09082	0.661918
sf26253818e41cf6e:e2cfc6c3cebbb324e	ENSG00000127837	AAMP	0	0	0	0	0	0	0	0	0	0	0	0	0	0	0	0.571951	0	0	0	0	0	0	0	0	0	0	0	0	1.5563	0	0	0	0	0.964113	0	0	0	0	0	0	0	0	0	0	0	0	0	0	0	0	1.21637	0	0	0	5.41521	0	0	0	0	0	0	0	0	0	0	0	0	0	0	0	0	0	0	0	0	0	0	0	0	0	0	0	0	0	0	0	0	0	0	0	0	2.40931	0	0	0	0	0	0	0	0	0	0	0	0.652588	0	0	0	0	2.12478	0	0	0	0	0	0	0	0	2.62669	0	1.31098	0	0	0	0
s36a9b5c70a6f5544:e4fef4a10492fb850	ENSG00000127837	AAMP	0	0	0	0	0	0	0	0	0	0	0	0	0	1.36707	2.26592	2.28781	0	0	0	0	2.80018	0	0	0	0	0	0	0	0	0	0	0	0	0	0	0	0	0	0	0	0	0	0	0	0	0	0	0	1.16811	0	1.21637	0	0	0	0	0	0	3.06025	0	0	0	0	0	0	0	0	0	0	0	0	0	0	0	0	0	0	0	0	0	0	0	0	0	0	1.95695	3.09884	0	0	0	2.41973	0	0	0	0	0	0	0	0	3.0498	0	0	1.08236	0	0	0	0	0	0	0	0	0	0	1.30441	0	0	0	0	0	0	0	0	0	0	0
s0d4fe461276a4927:e0be058b989f3988c	ENSG00000127837	AAMP	0	0	0	0	0	0	0	0	0	0	0.713223	0	0	0	0	0	0	0	0	0	0	0	0	1.73296	0	1.3587	0	2.8533	0	0	0	0	0	0	0	0	0	0	0	0	0	0	0	0	0	0	0	1.3914	0	0	0	0	0	4.72312	0	0	0	0	0	0	0	0	0	0	0	0	0	1.07963	0	0	0	1.04128	0	0	0	0	0	0	0	0	0	0	1.71971	0	0	0	0	0	0	0	0	0	0	0	0	0	0	1.02768	1.0166	0	0.466374	0.541181	0	1.95776	0	0	0	0	0	0	1.4738	0	0.652205	0.705216	0	0	0	0	0	0	0	0	0	0
s36a9b5c70a6f5544:e750dd9f562046bbb	ENSG00000127837	AAMP	0	0	2.1748	0	0	0	0	0	0	0	0	0.76753	1.06364	0	0	0	0	1.50245	0	0	0	0.924705	0	0	0	0	1.14406	0	0.778151	0	0	1.23889	0	0	0	0	0	0	0	0	0	0	0	0	0	0	0	0	0	0	0	0	0	0	0	0	0	0	0	0	0	0	0	0	0	0	0	0	0	0	0	0	0	0	0	0	0	0	0	0	0	0	1.71971	1.60467	0	0	0	0	0	0	0	0	0	0	0	0	0	1.02768	0	0	0	1.08236	0	1.30518	0	0	0	0.701321	0	0	0	0	0	0	0	0	0	0	0	0	0	0.983143	0	0
sa05090eaab1beacc:e746146d34b7e7484	ENSG00000127837	AAMP	0	0	0	0	0	0	0	1.07709	0	0	0	0	0	0	0	0.571951	0	0	0	0	0	0	0.859735	1.73296	0	0	0	0	0	0	0	0	0	0	0	0	0	0	0	0	0	0	0	0	0	0	0	0	0	0	0	0	0	0	0	0	0	0	0	0	0	0	0	0	0	0	0	0	0	0	0	0	0	0	0	0	0	0	0.938871	0	0	0	0	0	0.978476	1.03295	0	0	0	0	0	0	0	0	0	0	0	0	0	0	0.932748	1.62354	0	0	0	0	0	0	0	0	0	0	0.652205	0	1.14051	0	0	0	2.69169	0	0.771729	0	0	1.32384
sa05090eaab1beacc:e5afaccfce4a070fb	ENSG00000127837	AAMP	0	0	0	0	0	0	0	0	0	0	0	0	0	0.683533	0	0	0	0	0	0	0	0.924705	0	0	0	0	0	0	0	0	0	1.23889	0	0.964113	0	0	0	0	0	0	0	0	0	0	0	2.58928	0	0	0	0	0	0	0	1.57437	5.41521	0	0	0	0	2.77294	0	0	0	0	0	0	0	0	0	0	0	0	0	0	0	0	0	0	0	0	4.49983	0	0	1.60467	0	0	0	0	0	0	0	0	0	0	0	0	0	0	0	0	0	0	0	1.30518	0	0	0.804229	0	2.12478	0	0	0	0	0	0	0	0	0	1.79446	0	0	0.983143	0	0
sa05090eaab1beacc:ec0d060487ba7a03c	ENSG00000127837	AAMP	0	0	0	1.16835	0	0	0	0	0	0	0	0	0	0.683533	0	0	0	0	0	0	1.40009	0	0.859735	0	0	1.3587	0	0	0	0	0	0	0	0	0	0	0	0	0	0	0	0	0	1.09272	0	0	0	0	0	0	0	0	0	1.57437	0	0	0	0	0	0	0	0	2.50149	0	0	0	0	0	0	0	0	0	0	0	0	0	0	0	0	0	1.49994	0	0	0	0	0	0	0	0	0	0	0	0	0	0	0	0	2.05535	1.0166	0	0.466374	0.541181	0	0	0	0	0.804229	0	0	0	0	0	0	0	0	0	0	2.62669	0	0	0	0	0.545411	0
s236cb7f7bce3b98a:e0be058b989f3988c	ENSG00000127837	AAMP	0	0	0	0	0	0	0	0	0	0	0	0	0	0.683533	0	0	0	0	0	0	0	0	0	0	0	0	0	2.8533	0	0	0	0	0	0	0	0	0	0	0	0	0.824458	0	0	0	0	0	0	0	0	0	0	0	0	0	0	0	0	0	0	0	0	3.17295	0	0	0	0	0	0	1.23568	0	0	0	0	0	0	0	0	0	0	0	1.49994	0	1.71971	1.60467	0	0	0	0	2.25542	0	0	2.40931	0	0	0	0	0	0	0	0	0	0.541181	0	0.652588	0	0	0	0	0	0	0	0	0	0	0	0	0	0	0	0	0	0	0	0
sa05090eaab1beacc:e5d26665da8c6953d	ENSG00000127837	AAMP	0	0	0	0	0	0	0	0	0	0	0	0	0	0	0	0	0	0	0	0	0	0	0.859735	0	0	0	0	0	0	0	0	1.23889	0	0.964113	2.37358	0	0	0	0	0	0	0	0	0	0	0	7.08481	0	0	1.44683	0	0	0	0	0	0	0	0	0	0	0	0	0	0	0	1.25153	0	0	0	0	0	0	0	0	0	0	0	0	0	0	0	0	0	0	0	0	0	1.16831	0	0	0	0	0	0	0	0	0	0	0	0	0	0.541181	0	0	0	0	1.60846	0	0	0	0	0	0	0	0	0	0	0	0	0	0	0	0	0
sa05090eaab1beacc:ee0c3b997322b1796	ENSG00000127837	AAMP	0	0	0	0	0	0	0	0	0	0	0	0	0	0	1.13296	0	0	0	0	0	1.40009	1.84941	0.859735	0	0	0	0	0	2.33445	0	0	1.23889	0	0	0	0	0	0	0	0	0	0	0	0	0	0	0	0	0	0	0	0	0	0	0	0	0	0	0	2.77294	0	3.17295	2.50149	0	0	0	0	0	0	0	0	0	0	0	0	0	0	0	0	2.5945	1.49994	0	0	0	0	0	0	0	0	0	0	0	0	0	0	0	0	1.02768	0	0	0	0	0	0.652588	0	0	0.804229	0.701321	0	0	0	0	0.652205	0	0	0	0	0	0	0	0	0	0	0
s703e0e3b075455dd:e860e978324032177	ENSG00000127837	AAMP	0	0	0	0	0	0	0	0	0	0	0	0	0	0	0	0	0	0	0	0	0	0	0	0	0	0	0	0	0	0	0	0	0	0	0	0	0	0	0	0	0	0	0	0	0	0	0	0	0	0	0	0	0	0	0	0	0	0	0	0	0	0	0	0	0	0	0	0	0	0	0	0	0	0	0	0	0	0	0	0	0	0	0	1.60467	0	0	0	0	0	0	0	0	0	0	0	0	0	1.02768	0	2.98083	0.466374	0	0	0	0	0	0	0	3.18716	0	0	0	0	0	0	0	0	0	5.38338	0	0	0	0	0
sa7a1a2ab16fcb2dd:edd03b56a89f2c7b3	ENSG00000127837	AAMP	1.60767	0	0	0	0	0	0	0	0	0	0	0	0	0	0	0	0	0	0	0	0	0	0	0	0	0	0	0	0	0	0	0	1.09518	0	0	0	0	0	0	0	0	0	0	0	0	0	0	0	0	0	0	0	0	0	0	0	0	0	0	0	2.28585	0	0	0	0	0	0	0	0	0	0	0	0	0	0	0	0	0	0	0	0	0	0	0	0	0	0	0	0	0	0	0	0	0	0	0	0	0	0	0	0.466374	0	0	0.652588	0	0	0	0	1.06239	0	0	0	0.652205	0	0	0	0	0	0.89723	1.31098	0	0	0.545411	0
ENST00000320849	ENSG00000131043	AAR2	112.537	35.8098	58.7195	78.2793	68.278	95.1332	95.6349	59.24	105.594	68.332	54.9181	26.8636	75.5187	67.6697	75.9084	74.3537	36.6909	105.172	47.4391	85.497	93.8059	61.0305	57.6023	79.7162	56.4427	82.8805	74.364	108.426	150.961	25.9997	54.5206	75.572	50.3784	87.7343	30.8566	147.076	111.446	103.583	29.8571	50.7256	33.8028	49.3715	11.8226	31.6888	35.4817	59.5534	49.5937	48.6988	72.4225	57.8731	65.684	46.7837	45.4192	96.0368	97.4738	131.297	77.8752	58.1447	47.5504	72.0965	75.4331	72.9779	65.0389	107.465	51.0258	131.41	60.5314	84.2111	158.167	156.172	97.8114	107.252	84.3227	70.3893	49.9872	60.7206	57.8383	51.9428	32.8605	98.5912	79.497	40.9778	27.5154	70.6054	122.31	171.469	46.9436	94.0491	31.5759	33.8762	87.8133	38.549	23.1409	34.7371	39.7703	45.8059	40.1689	195.258	213.486	99.8578	195.877	206.19	35.6687	235.584	36.0236	11.0657	134.306	66.6255	194.417	134.17	159.171	142.387	144.79	106.488	72.993	59.9594	22.0482	55.1605	275.449	138.964	230.747	217.275	175.077	174.084
ENST00000679667	ENSG00000131043	AAR2	0	1.19366	0	0	0	0	3.41553	0	2.11187	3.59642	0.713223	0.76753	1.06364	2.0506	3.39888	0.571951	0	0	0	0	0	0.924705	1.71947	0	0	0	0	0	2.33445	0	0	0	1.09518	0	0	3.67691	1.16089	2.01133	0	1.74916	0	0	0	0	1.31414	0	0	1.3914	0	0	0	0	0	0	0	0	2.10474	3.06025	0	0	0	0	0	0	0	5.00611	0	0	0	4.27869	1.33988	1.04128	3.06628	1.38018	0	0	0.918069	1.79113	0.938871	0	1.49994	2.04889	0	0	0	5.16473	0	2.33662	0	2.41973	0	2.40931	0	0	0	0	0	0	1.0166	4.47125	3.73099	3.78827	0	3.91553	0	0	1.60846	0	5.31194	1.97309	1.4738	1.19653	0.652205	0	2.28103	2.39837	0	0	0	1.31098	2.31519	0	0.545411	0.661918
ENST00000373932	ENSG00000131043	AAR2	12.8613	9.54927	4.34959	9.34678	5.76997	2.02411	13.6621	1.07709	7.39155	8.39165	4.99256	0	13.8274	2.0506	3.39888	1.1439	5.64475	7.51226	1.43755	8.2739	5.60035	20.3435	8.59735	8.66481	3.52767	1.3587	4.57625	11.4132	29.5697	0	4.95642	2.47777	4.38073	5.78468	4.74717	11.0307	8.12624	5.02832	2.71429	4.37289	4.12229	5.25229	0	8.74173	3.94241	5.17856	0	4.17419	5.84053	2.89366	1.21637	4.79833	3.66284	14.1694	16.2456	10.4441	4.20947	0	4.32276	5.54588	2.28585	0	2.50149	9.52218	3.92506	8.7607	6.4855	5.39815	14.8281	7.4877	6.69941	8.33023	15.3314	4.14055	6.71469	4.49782	8.26262	5.37339	3.75548	7.78351	8.99966	6.14667	5.15914	3.20934	10.7632	11.3624	2.04102	4.67325	0	0	8.78133	4.81863	2.31409	3.15792	2.65135	2.29029	5.02111	23.6365	22.3652	10.4329	6.99561	7.57653	0	19.5776	0	0	4.82537	2.10396	12.7487	5.91926	2.9476	4.18785	11.0875	11.9887	11.4051	14.3902	0	7.88008	17.9446	9.17684	9.26075	7.86514	19.6348	14.5622
ENST00000680247	ENSG00000131043	AAR2	0	0	0	0	1.92332	0	3.41553	1.07709	4.22374	1.19881	2.13967	0	1.06364	4.1012	4.53184	4.57561	2.82238	1.50245	2.8751	5.51593	5.60035	8.32234	5.15841	1.73296	0	6.79349	2.28812	0	8.55966	0	0	6.19443	3.28555	0	2.37358	0	1.16089	2.01133	0	0	0	0	5.91128	0	1.31414	2.58928	7.08481	1.3914	1.16811	2.89366	2.43274	0	0	3.14875	0	2.98401	0	3.06025	4.32276	0	2.28585	3.17295	0	1.36031	0	0	2.16183	2.15926	8.64974	4.27869	1.33988	5.20639	1.53314	2.76036	2.98431	2.24891	0.918069	1.79113	0	2.5945	5.99977	2.04889	0	0	0.978476	4.13178	4.08205	2.33662	2.25542	0	2.19533	2.40931	0	0	5.3027	0	5.02111	3.08303	7.1162	1.49042	6.06286	7.57653	1.98159	2.61035	0	0	4.82537	3.5066	0	1.97309	2.9476	5.38438	3.91323	1.41043	1.14051	7.19512	0	2.62669	1.79446	2.62195	2.31519	3.93257	2.18164	2.64767
s6dd223a0355ac846:e82596c7599d51323	ENSG00000131043	AAR2	0	0	0	1.16835	0	0	0	0	1.05594	0	0	0.76753	0	0.683533	0	0	1.41119	0	0	0	1.40009	0	0	0	0	0	1.14406	0	0.778151	0	0	0	0	0	0	0	1.16089	1.00566	0	0	0	0	0	0	1.31414	2.58928	0	0	0	0	0	0	0	1.57437	0	0	0	0	0	0	2.28585	0	0	0	0	1.25153	0	0	0	1.06967	1.33988	0	0	0	0	0	0	0	0	0	0	0	0	1.60467	0	1.03295	0	0.584156	0	0	0	0	0	0	0	0	5.02111	1.02768	2.0332	0	1.39912	1.62354	1.98159	0.652588	0	0	0	0	0	0	0	0	0.652205	1.41043	0	2.39837	0	0	1.79446	0	0.771729	0.983143	0.545411	0
s9caa4eb9a5f6715c:e6835b505c78034da	ENSG00000131043	AAR2	0	1.19366	0	0	0	0	0	2.15418	0	0	0	0.76753	0	1.36707	0	1.71585	0	1.50245	0	0	0	3.69882	1.71947	0	1.76383	0	1.14406	2.8533	2.33445	0	0	1.23889	0	1.92823	0	0	4.64357	1.00566	0	0	0	0	0	0	0	0	0	0	0	0	0	0	0	4.72312	0	0	0	6.12049	0	0	2.28585	3.17295	2.50149	0	3.92506	0	0	1.07963	0	1.06967	1.33988	2.08256	7.6657	2.76036	0.746077	0	0.918069	0.895565	0	0	2.99989	2.04889	0	0	0	0	0	1.16831	0	2.41973	0	0	0	0	0	2.29029	0	2.05535	5.083	2.98083	1.39912	7.57653	0	0.652588	0	2.21313	1.60846	0.701321	1.06239	3.94617	1.4738	2.39306	2.60882	2.11565	2.28103	0	0	2.62669	0	0	0.771729	2.94943	1.09082	1.32384
s9caa4eb9a5f6715c:ecf894b14fb94dee5	ENSG00000131043	AAR2	0	1.19366	0	0	0	2.02411	0	0	2.11187	1.19881	0	0	2.12729	0.683533	0	0.571951	0	4.50735	1.43755	0	5.60035	0	4.29868	0	0	2.71739	1.14406	2.8533	3.1126	0	0	2.47777	0	0.964113	0	0	1.16089	1.00566	0	0	0	1.05046	0	0	0	2.58928	0	0	0	0	0	0	0.732569	0	0	1.49201	0	3.06025	1.44092	2.77294	0	0	2.50149	0	0	0	1.08092	0	1.23568	1.06967	5.35953	3.12384	0	2.76036	0	1.49927	1.83614	0.895565	0	0	4.49983	0	0	0	0	1.03295	0	0	0	2.41973	0	0	0	0	2.65135	0	0	1.02768	1.0166	0	6.06286	7.57653	0	1.95776	0	0	5.6296	0.701321	0	0	0	3.58959	2.60882	0	0	0	0	0	2.69169	0	3.08692	1.96629	0.545411	0
ENST00000680639	ENSG00000131043	AAR2	1.60767	0	0	0	0.961662	4.04822	0	1.07709	5.27968	0	0	0	4.25457	0.683533	1.13296	1.71585	0	0	1.43755	0	0	3.69882	3.43894	0	1.76383	4.07609	1.14406	0	10.116	9.45445	0	0	2.19037	0	2.37358	3.67691	1.16089	1.00566	0	0	0	0	0	1.09272	0	7.76783	7.08481	1.3914	0	0	0	0	0	4.72312	10.8304	1.49201	0	0	1.44092	0	0	0	0	1.36031	0	2.50306	0	1.07963	3.70703	2.13934	1.33988	2.08256	6.13256	2.76036	1.49215	0.749636	2.75421	2.6867	0	0	1.49994	0	0	0	0.978476	2.06589	2.04102	1.75247	0	2.41973	0	0	0	0	0	0	0	0	5.083	2.98083	1.39912	2.7059	0	2.61035	0	0	0.804229	0.701321	2.12478	0	1.4738	4.18785	4.56544	1.41043	3.42154	4.79675	0	0	2.69169	6.55488	3.85864	0	1.09082	2.64767
ENST00000680811	ENSG00000131043	AAR2	1.60767	0	4.34959	0	0	0	0	0	2.11187	0	0	1.53506	2.12729	0.683533	2.26592	0.571951	0	0	0	2.75797	0	2.77411	3.43894	0	0	0	0	0	3.89075	0	0	0	2.19037	0.964113	0	0	0	0	0	0	1.64892	1.05046	0	0	0	0	0	2.78279	0	2.89366	0	0	0	3.14875	0	0	0	3.06025	0	2.77294	4.5717	0	0	2.72062	0	1.25153	0	0	0	1.06967	2.67977	1.04128	0	2.76036	0	0.749636	0.918069	0	1.87774	0	1.49994	0	0	0	1.95695	4.13178	0	0.584156	0	0	0	0	2.31409	0	0	0	0	2.05535	8.1328	4.47125	5.13012	7.03535	0	1.95776	0	0	0.804229	0	2.12478	3.94617	4.42141	2.39306	5.21764	0	1.14051	2.39837	0	0	3.58892	0	1.54346	2.94943	2.18164	2.64767
ENST00000680933	ENSG00000131043	AAR2	0	0	0	0	0	0	0	0	2.11187	0	0	0	1.06364	0	0	0.571951	0	1.50245	0	0	0	1.84941	0	0	0	1.3587	0	0	2.33445	0	0	2.47777	0	0.964113	0	0	1.16089	0	0	0	0	0	0	0	0	0	0	0	0	0	0	0	0	0	0	2.98401	0	6.12049	0	0	0	0	0	0	0	0	1.08092	0	0	3.20902	0	2.08256	0	1.38018	0.746077	0	0	0	0	0	0	0	0	0	1.95695	1.03295	0	0	0	0	0	0	0	0	0	0	0	1.02768	1.0166	0	2.33187	1.62354	0	1.95776	0	0	0	0.701321	2.12478	0	0	1.79479	0.652205	0	0	0	0	0	0	0	0	0	0	0.661918
s1e5b333ea5dc38f0:e7669dff62d24a558	ENSG00000131043	AAR2	1.60767	0	0	0	0	0	0	0	0	0	0	0	0	0	0	0.571951	0	0	0	0	0	0.924705	0	0	0	0	0	0	0	0	0	0	0	0	0	1.83845	0	0	0	0	0	0	0	0	0	0	0	0	0	0	0	0	0	0	0	0	0	0	0	0	2.28585	0	0	0	0	0	0	0	1.23568	1.06967	0	1.04128	0	0	0	0	0.918069	0	0	0	0	0	0	0	0.978476	0	0	0	0	0	0	0	0	0	0	0	0	0	0	0	1.39912	0	0	0	0	0	0	0	0	0	0	0	0.652205	0	0	0	0	0	0	0	0	0	0	0
ENST00000679519	ENSG00000131043	AAR2	0	0	0	0	0	0	0	0	0	0	0	0	0	0.683533	0	0	0	0	0	0	0	0	0	0	0	0	0	0	1.5563	0	0	0	1.09518	0	0	1.83845	0	0	0	0	0	0	0	0	0	0	0	0	0	0	0	0	0	0	0	0	0	0	0	0	0	0	0	1.36031	0	0	0	1.07963	0	0	2.67977	1.04128	0	0	0	0	0	0.895565	0	0	0	0	0	0	0	0	0	0	0	0	0	0	0	0	0	0	0	0	2.0332	1.49042	0.466374	1.08236	0	0.652588	0	0	0	0	1.06239	0	1.4738	1.19653	1.30441	0	0	0	0	0	1.79446	0	0	0.983143	0.545411	0
s6dd223a0355ac846:e2d277e075cf40573	ENSG00000131043	AAR2	0	0	0	0	0	0	0	0	1.05594	0	0	0	0	0	1.13296	0	0	0	0	0	0	0	0	0	0	0	1.14406	0	0	0	0	0	0	0	0	0	0	0	0	0	0	0	0	0	0	0	0	0	0	0	0	0	0	0	0	0	0	3.06025	0	0	0	0	2.50149	0	0	0	0	0	0	1.06967	1.33988	0	0	0	0	0	0	0	0	0	0	0	0	0	0	0	0	0	0	0	0	0	0	0	0	0	0	0	0	1.49042	0	0.541181	0	0	0	0	0	0	0	0	0	0	0	0	0	0	0	0	0	0	0	0	1.09082	0.661918
s8c539fdc616fb1fa:ecf894b14fb94dee5	ENSG00000131043	AAR2	0	0	0	0	0	0	0	0	0	1.19881	0	0	0	1.36707	0	0.571951	0	1.50245	0	0	0	0.924705	0	0	1.76383	1.3587	0	0	0	0	0	0	0	0	0	0	0	0	0	0	0	0	0	0	0	0	0	0	0	0	0	0	0	0	0	0	0	0	0	0	0	0	2.50149	0	0	0	0	1.07963	0	0	0	0	0	0	0	0	0	0	0	0	0	0	0	0	1.95695	0	0	0	0	0	0	0	0	0	0	0	0	0	0	0	0.932748	1.08236	0	0.652588	0	0	0.804229	0	0	0	0	0	0	0	0	0	0	0	0.89723	0	0	0	0.545411	0
ENST00000680412	ENSG00000131043	AAR2	0	0	0	0	0	0	0	0	0	0	0	0	2.12729	0	0	0	0	0	0	0	0	0	0.859735	0	0	0	0	0	0.778151	0	0	0	0	0	0	0	0	0	0	0	0	0	0	0	0	0	0	0	1.16811	0	0	0	0	0	0	0	0	0	0	0	0	0	0	0	0	0	0	1.07963	0	0	0	0	0	0	0	0	0	1.79113	0	0	0	0	0	0	0.978476	0	0	0	0	0	0	0	0	0	0	0	0	0	1.0166	0	0	0	0	0	0	0	0	0	0	0	0	0	0	0	0	0	0	2.62669	0	0	0	0	0	0
ENST00000378279	ENSG00000205002	AARD	3.21533	0	0	0	0	0	0	0	0	0	5.70578	0.76753	0	0	0	0.571951	0	0	0	0	0	0	0	0	0	0	0	0	0	0	0	8.6722	0	0.964113	0	0	0	0	5.42857	4.37289	4.12229	4.20183	11.8226	4.37086	1.31414	0	0	1.3914	0	0	2.43274	0	6.59312	0	5.41521	0	0	0	0	0	0	0	0	2.72062	0	1.25153	0	0	0	0	0	0	0	0	0	0	1.83614	4.47783	3.75548	0	0	0	0	0	0	0	4.08205	0	0	0	0	0	32.3972	0	0	0	0	0	0	0	0	1.08236	5.94478	0.652588	6.00393	0	0	0	0	0	0	0	0	0	0	0	0	0	0	0	0	0	0	0
ENST00000261772	ENSG00000090861	AARS1	122.183	83.5561	152.236	122.676	104.821	139.664	153.699	137.868	337.9	221.779	135.512	209.536	76.5823	483.941	316.096	438.687	104.428	267.436	145.193	201.332	700.044	442.934	359.369	147.302	165.8	278.533	944.995	262.504	455.996	70.9084	272.603	429.893	1241.94	204.392	118.679	185.684	294.866	307.733	67.8572	207.275	266.3	182.78	35.4677	281.921	187.922	517.856	354.241	449.421	188.065	198.215	193.403	121.158	136.99	72.4212	232.854	182.025	105.237	137.711	67.7232	36.0482	59.4321	41.2484	30.0179	212.209	102.052	220.269	251.854	295.818	641.316	536.975	289.415	546.671	501.337	651.446	98.4822	119.192	425.984	504.203	215.001	57.0791	41.9984	49.1734	24.076	65.7914	313.112	373.926	34.6974	121.504	115.027	241.973	219.533	16.8652	41.6536	12.6317	26.5135	64.1283	45.19	73.9926	509.317	272.746	344.651	292.779	17.8344	163.8	36.0236	8.85253	148.782	79.2493	110.488	260.447	238.756	456.476	476.11	207.334	145.986	45.5691	30.3162	312.576	90.6202	72.1037	737.773	905.475	674.128	933.304
sf220e5c1950447f8:e6d2b42fbe5d8772b	ENSG00000090861	AARS1	1.60767	8.35561	4.34959	8.17843	8.65496	6.07233	3.41553	5.38546	22.1747	9.59045	4.99256	7.6753	4.25457	19.8224	21.5263	21.7342	4.23356	15.0245	4.31265	13.7898	56.0035	25.8917	20.6336	8.66481	8.81917	20.3805	43.4743	22.8264	31.126	2.36361	18.1735	24.7777	61.3303	13.4976	4.74717	14.7076	15.0916	6.03398	2.71429	5.24747	7.42012	6.30275	0	12.0199	7.88483	31.0713	21.2544	16.6967	7.00863	11.5746	10.9473	4.79833	5.86055	3.14875	5.41521	7.46004	4.20947	9.18074	5.76368	5.54588	16.001	6.3459	7.50448	6.80156	3.92506	10.0122	7.56642	22.6722	42.013	19.2541	10.7191	30.1971	26.0634	41.4055	5.96862	8.246	25.7059	31.3448	8.44984	7.78351	16.4994	4.09778	3.43943	11.2327	16.6341	20.6589	4.08205	11.6831	20.2988	38.7157	13.172	12.0466	2.31409	0	5.3027	4.58059	15.0633	3.08303	28.4648	17.885	16.3231	11.3648	0	7.83106	3.00197	0	8.04229	4.20792	18.0606	15.7847	25.0546	23.3323	30.6536	21.1565	13.6862	7.19512	2.75602	23.6402	7.17784	1.31098	33.9561	52.1066	35.4517	54.9392
s99894e09d7f5d196:e6d2b42fbe5d8772b	ENSG00000090861	AARS1	0	0	0	1.16835	1.92332	0	0	3.23128	5.27968	0	0.713223	0	0	2.73413	2.26592	1.71585	0	0	0	2.75797	5.60035	0	3.43894	0	1.76383	1.3587	6.86437	0	6.22521	0	0	2.47777	7.66628	1.92823	4.74717	1.83845	1.16089	2.01133	0	0	1.64892	0	0	3.27815	0	2.58928	0	1.3914	0	0	1.21637	0	0	0	0	0	0	3.06025	0	0	0	0	0	1.36031	0	0	0	3.23889	3.70703	3.20902	4.01965	3.12384	9.19884	2.76036	0	1.49927	0.918069	1.79113	0	0	0	0	0	0	0.978476	1.03295	0	0.584156	0	2.41973	0	0	0	0	0	0	0	2.05535	4.0664	0	1.8655	1.08236	0	0.652588	0	0	0.804229	0	1.06239	1.97309	0	2.39306	1.95662	0.705216	1.14051	0	0	2.62669	0	1.31098	2.31519	2.94943	1.09082	3.30959
ENST00000674963	ENSG00000090861	AARS1	3.21533	1.19366	2.1748	1.16835	1.92332	2.02411	0	5.38546	13.7272	7.19284	7.84545	13.048	9.57279	26.6578	20.3933	23.45	1.41119	12.0196	1.43755	0	58.8037	15.72	15.4752	0	3.52767	19.0218	11.4406	22.8264	16.3412	4.72723	13.2171	17.3444	66.8062	6.74879	4.74717	7.35382	4.64357	6.03398	5.42857	13.1187	11.5424	3.15137	0	6.5563	7.88483	7.76783	7.08481	22.2623	9.34484	2.89366	4.86548	3.59874	6.59312	7.87187	16.2456	5.96803	14.7332	3.06025	1.44092	0	0	0	0	8.16187	3.92506	13.7668	10.8092	9.71666	24.7135	25.6721	16.0786	27.0732	13.7983	19.3226	5.96862	6.74673	23.8698	50.1517	13.1442	0	1.49994	4.09778	3.43943	8.02334	11.7417	11.3624	0	3.50493	4.51084	14.5184	28.5393	0	0	0	0	0	0	7.19373	8.1328	8.94249	15.3903	14.6119	0	9.13623	0	0	15.2804	7.01321	12.7487	7.89235	11.7904	17.3497	16.3051	16.9252	5.70257	0	0	2.62669	5.38338	15.7317	19.2932	40.3089	10.9082	18.5337
safbd9332028a05b6:eda33c291bc318c02	ENSG00000090861	AARS1	0	0	0	0	0	0	0	0	0	0	0.713223	0.76753	0	0	0	0.571951	0	0	0	0	0	0	0.859735	0	0	0	0	0	0	0	0	0	0	0	0	0	0	1.00566	0	0	0	0	0	2.18543	0	0	0	0	0	0	0	0	0	0	0	0	0	0	0	0	0	0	0	0	0	0	0	0	0	0	0	0	1.53314	1.38018	0.746077	0	0	0.895565	0	0	0	0	0	0	0	0	0	0	0	0	0	0	0	0	0	0	0	0	0	0	0.466374	0	0	0	0	0	0	0	0	0	0	0.598264	0	0	0	0	0	2.62669	0	0	1.54346	0.983143	0.545411	0
ENST00000676168	ENSG00000090861	AARS1	3.21533	0	0	1.16835	0	0	0	0	5.27968	3.59642	0.713223	0.76753	0	8.88592	9.06369	10.8671	0	0	0	0	4.20026	3.69882	1.71947	1.73296	0	4.07609	3.43218	2.8533	4.6689	0	0	1.23889	7.66628	0	2.37358	1.83845	3.48267	3.01699	0	0	0.824458	0	0	0	0	5.17856	0	5.56558	1.16811	5.78731	4.86548	0	0	0	5.41521	1.49201	0	0	0	0	0	0	0	1.36031	3.92506	0	0	1.07963	7.41406	2.13934	1.33988	7.28895	0	2.76036	0	1.49927	2.75421	0.895565	0	0	0	0	0	0	8.80629	10.3295	0	0	0	0	0	0	0	0	5.3027	2.29029	0	0	23.3818	10.4329	3.73099	7.03535	0	0.652588	0	0	0	0	0	7.89235	1.4738	7.77744	7.17426	0.705216	0	0	0	0	3.58892	1.31098	3.08692	4.91572	1.63623	5.29534
s2defd9056f6786cb:e6d2b42fbe5d8772b	ENSG00000090861	AARS1	0	0	0	0	0	0	0	0	1.05594	0	0	1.53506	0	1.36707	0	0.571951	0	1.50245	0	0	2.80018	0.924705	0.859735	0	0	1.3587	2.28812	0	0.778151	0	0	0	1.09518	0.964113	0	0	0	1.00566	0	0	0	0	0	0	0	2.58928	0	1.3914	0	0	0	0	0	0	0	0	0	0	0	2.77294	0	0	0	0	0	0	1.08092	0	0	0	0	0	0	1.38018	0	0	0.918069	2.6867	0	0	0	0	0	0	0	1.03295	0	1.16831	0	2.41973	2.19533	0	0	0	0	0	0	0	0	0	0	0.541181	0	0.652588	0	0	0	0	2.12478	0	1.4738	0	1.30441	0.705216	0	0	0	0	0	0	0.771729	0.983143	0.545411	0
sd60da3b1743a0cb2:e6d2b42fbe5d8772b	ENSG00000090861	AARS1	0	0	0	0	0.961662	2.02411	0	1.07709	4.22374	2.39761	0.713223	1.53506	2.12729	3.41766	1.13296	2.28781	0	1.50245	0	0	2.80018	1.84941	3.43894	0	0	2.71739	5.72031	0	0.778151	0	3.30428	2.47777	14.2374	2.89234	2.37358	0	2.32178	5.02832	0	0	1.64892	0	0	0	1.31414	10.3571	7.08481	6.95698	2.33621	0	2.43274	1.19958	0	0	0	0	0	0	0	0	2.28585	0	0	1.36031	0	0	2.16183	2.15926	2.47135	2.13934	1.33988	5.20639	3.06628	2.76036	0.746077	0.749636	0	1.79113	0.938871	0	0	0	0	0	1.95695	3.09884	0	2.33662	0	2.41973	0	0	0	0	0	0	0	0	3.0498	1.49042	1.8655	1.62354	0	1.30518	0	0	0.804229	0	1.06239	0	0	5.98264	3.26103	0	0	2.39837	0	7.88008	0	0	2.31519	1.96629	2.18164	2.64767
safbd9332028a05b6:ee1d60b393e2c5037	ENSG00000090861	AARS1	1.60767	2.38732	2.1748	0	0	4.04822	3.41553	0	2.11187	1.19881	0.713223	2.30259	0	1.36707	3.39888	0	1.41119	1.50245	0	0	1.40009	3.69882	0.859735	0	0	4.07609	4.57625	0	2.33445	0	4.95642	0	6.5711	1.92823	2.37358	1.83845	2.32178	1.00566	0	0	1.64892	1.05046	0	0	0	0	0	1.3914	1.16811	1.44683	0	0	0.732569	0	0	1.49201	0	3.06025	0	0	0	0	0	0	0	1.25153	2.16183	2.15926	11.1211	0	2.67977	3.12384	3.06628	1.38018	0	0.749636	3.67228	4.47783	2.81661	0	1.49994	0	0	0	2.93543	3.09884	0	0.584156	0	2.41973	2.19533	0	0	0	0	2.29029	0	1.02768	1.0166	5.96166	1.8655	0.541181	0	1.30518	0	0	4.02114	1.40264	0	0	0	2.39306	1.95662	0.705216	0	2.39837	0	0	0.89723	0	5.4021	6.882	1.63623	3.30959
sad40f8fade197ef5:eeca4c26581b225c5	ENSG00000090861	AARS1	1.60767	0	0	0	0.961662	2.02411	0	0	1.05594	2.39761	0	0.76753	0	0	0	0.571951	0	0	0	0	8.40053	1.84941	0.859735	0	1.76383	0	4.57625	5.70661	4.6689	0	0	2.47777	6.5711	0.964113	0	0	1.16089	1.00566	2.71429	11.3695	7.42012	3.15137	5.91128	4.37086	1.31414	2.58928	0	0	1.16811	2.89366	0	0	2.93027	0	0	0	0	0	0	0	0	0	0	0	0	0	1.08092	2.15926	3.70703	4.27869	0	4.16511	6.13256	8.28109	0.746077	1.49927	2.75421	4.47783	1.87774	0	0	0	0	0	0.978476	1.03295	0	0	2.25542	2.41973	0	0	0	0	0	0	0	0	2.0332	4.47125	0.466374	1.08236	0	0	0	0	0	0	1.06239	0	1.4738	2.39306	2.60882	0.705216	1.14051	0	2.75602	2.62669	0.89723	0	0	2.94943	5.99952	9.26685
ENST00000675953	ENSG00000090861	AARS1	0	0	0	1.16835	0	0	0	0	0	0	0.713223	0	0	0.683533	0	1.1439	0	0	0	0	1.40009	0	0.859735	0	0	0	0	0	0	0	0	0	2.19037	0	0	1.83845	0	0	0	0	0	0	0	0	0	0	0	0	0	1.44683	0	0	0	0	0	0	2.10474	0	0	0	0	0	0	1.36031	0	1.25153	0	1.07963	0	0	0	0	0	0	0	0	0	0.895565	0	0	0	0	0	0	0.978476	0	0	0	0	0	4.39066	0	0	0	0	0	0	0	0	0	0.466374	1.62354	0	0.652588	0	0	0	0	0	1.97309	0	0	0	0	1.14051	0	0	0	0	0	0	0.983143	0.545411	0.661918
sede2b9d543c6e51b:e1cf9a2dffcc703a6	ENSG00000090861	AARS1	0	0	0	0	0	0	0	1.07709	1.05594	1.19881	0.713223	0	0	0	0	0.571951	0	0	0	0	2.80018	0.924705	0	0	1.76383	0	0	0	0	0	1.65214	0	0	0	2.37358	0	0	0	0	0.874578	0.824458	1.05046	0	0	0	0	0	0	0	0	0	0	0	0	0	0	0	3.06025	0	0	0	0	0	0	0	0	1.08092	0	2.47135	0	0	1.04128	0	2.76036	0	0	0.918069	0	0	0	0	0	0	0	0	1.03295	0	0	0	0	0	0	0	0	0	0	0	1.02768	1.0166	0	1.39912	1.62354	0	1.95776	0	0	0	0	0	1.97309	0	0.598264	0	0	0	0	0	2.62669	0	0	0	1.96629	1.09082	0.661918
s5290237aedc84894:e6d2b42fbe5d8772b	ENSG00000090861	AARS1	0	1.19366	0	0	0	2.02411	0	0	0	1.19881	0	0	0	4.1012	1.13296	1.71585	0	6.0098	0	0	0	1.84941	1.71947	0	0	1.3587	1.14406	2.8533	3.1126	0	1.65214	3.71666	6.5711	0.964113	0	0	1.16089	0	0	0	0	0	0	1.09272	0	2.58928	7.08481	1.3914	0	0	0	0	0	0	0	1.49201	0	3.06025	0	0	0	0	2.50149	0	0	1.25153	2.16183	1.07963	2.47135	1.06967	0	1.04128	1.53314	0	0	1.49927	1.83614	3.58226	0	0	0	0	0	1.60467	0	0	0	0	0	0	2.19533	0	0	0	0	0	0	0	1.0166	0	0.932748	1.62354	0	0	0	0	1.60846	0	1.06239	1.97309	0	1.79479	0.652205	0	0	0	0	2.62669	0	0	1.54346	0	0.545411	0.661918
ENST00000565361	ENSG00000090861	AARS1	1.60767	0	0	0	0	0	0	0	15.839	4.79523	0.713223	0.76753	0	0.683533	2.26592	0.571951	0	6.0098	0	5.51593	7.00044	4.62352	5.15841	0	0	6.79349	0	2.8533	3.1126	0	0	1.23889	37.2362	0	2.37358	1.83845	0	0	0	0	0	0	0	1.09272	0	0	0	2.78279	0	0	0	0	0	0	0	0	2.10474	3.06025	0	0	0	0	0	1.36031	3.92506	5.00611	1.08092	8.63703	1.23568	1.06967	0	1.04128	3.06628	4.14055	0.746077	1.49927	2.75421	2.6867	0	0	0	0	0	0	0.978476	1.03295	0	0	0	0	0	0	0	0	0	0	0	1.02768	0	0	0.466374	1.08236	1.98159	4.56812	0	0	2.41269	0	3.18716	0	0	0	1.30441	0	0	2.39837	0	13.1335	0	0	0.771729	0	7.09034	9.26685
s159055d643a9a7bb:e36c03910db28aab7	ENSG00000090861	AARS1	0	0	0	0	0	0	0	0	2.11187	0	0	0	0	0	0	1.1439	0	0	0	0	0	0.924705	0	0	0	0	0	0	0	0	0	0	0	0	0	0	0	0	0	0	0	0	0	0	0	0	0	1.3914	1.16811	0	0	0	0	0	0	0	0	0	0	0	0	0	0	0	0	0	1.08092	0	0	0	0	0	0	5.52073	0.746077	0	0.918069	0.895565	0	0	0	0	0	0	0	0	0	0	0	0	0	0	0	0	0	0	0	0	0	0	0.466374	0	0	0	0	0	0	0	0	0	0	0	0	0	0	0	0	0	0	0	0	0	0	0
s6fb637cd83af0c9e:e6d2b42fbe5d8772b	ENSG00000090861	AARS1	0	0	0	1.16835	0	0	0	0	1.05594	0	0.713223	0	0	0.683533	1.13296	1.71585	0	0	1.43755	0	4.20026	0	1.71947	1.73296	0	2.71739	0	0	1.5563	0	0	2.47777	2.19037	0	0	0	0	0	0	0	1.64892	0	0	0	2.62828	0	0	0	0	0	1.21637	0	0	0	0	0	0	0	0	0	2.28585	0	0	0	0	0	0	2.15926	4.94271	0	0	1.04128	0	0	0	0.749636	1.83614	1.79113	0	2.5945	0	0	1.71971	3.20934	0.978476	2.06589	0	0.584156	0	2.41973	0	2.40931	0	0	0	2.29029	0	1.02768	1.0166	0	0	0	0	0	0	0	0	0	0	0	5.89521	0.598264	3.91323	1.41043	1.14051	0	0	7.88008	0.89723	0	1.54346	3.93257	2.18164	3.30959
s868afc05cf8eeda2:e6d2b42fbe5d8772b	ENSG00000090861	AARS1	0	0	2.1748	2.33669	0	0	0	0	0	0	0	0	0	0	0	0.571951	0	0	0	0	0	0.924705	0	0	0	0	1.14406	2.8533	0	0	1.65214	0	1.09518	0.964113	0	1.83845	0	0	0	0	0	0	0	0	1.31414	0	0	1.3914	0	1.44683	0	0	0.732569	0	0	0	0	0	0	0	0	0	0	0	0	0	0	1.07963	0	1.06967	0	0	3.06628	1.38018	0	0	0.918069	0.895565	0.938871	0	0	2.04889	0	0	0.978476	1.03295	0	0	0	2.41973	0	0	0	0	0	0	0	1.02768	0	0	0.932748	1.08236	0	0.652588	0	0	0	0	1.06239	0	0	0.598264	0.652205	0	0	0	0	2.62669	0.89723	0	0	0.983143	0.545411	1.32384
s869833643a7d9b45:e1d66b8ad2ea7d1e2	ENSG00000090861	AARS1	0	0	0	0	0	0	0	0	0	1.19881	0	0	0	0	0	0	0	0	0	0	0	0	0	0	0	0	0	2.8533	0	0	0	0	0	0	0	0	0	0	0	0	0	0	0	0	0	0	0	0	0	0	0	0	0	0	0	0	2.10474	0	0	0	0	0	0	0	0	0	0	0	1.23568	2.13934	0	1.04128	0	1.38018	0	0	0.918069	0	0.938871	0	0	0	0	0	0	0	0	0	0	0	0	0	0	0	0	0	0	0	3.0498	1.49042	0.466374	0	0	0	0	0	0	0	0	0	0	0	0	0	0	0	0	0	0	0	0.771729	0	0	0
ENST00000675853	ENSG00000090861	AARS1	0	0	0	1.16835	0	2.02411	3.41553	1.07709	0	1.19881	0	0.76753	0	1.36707	1.13296	0.571951	0	0	0	0	0	0	0	0	0	1.3587	2.28812	0	0.778151	0	0	0	2.19037	0	0	0	0	0	0	0	0.824458	0	0	3.27815	0	0	0	0	0	0	0	0	0	0	0	0	0	0	0	0	2.28585	0	0	1.36031	0	0	1.08092	1.07963	0	2.13934	0	1.04128	1.53314	1.38018	0	0	2.75421	0.895565	0.938871	0	1.49994	0	0	0	0	1.03295	0	2.33662	0	0	0	0	0	0	0	0	0	0	2.0332	0	0.466374	0.541181	0	0	0	0	0	0	0	0	1.4738	1.19653	0.652205	0.705216	1.14051	0	0	0	0	0	3.85864	0.983143	0	0
safbd9332028a05b6:eac1e8c619d59a8fa	ENSG00000090861	AARS1	0	0	0	0	0	0	0	0	0	0	0	0	0	0	0	0	0	0	0	0	1.40009	0	0	0	0	0	0	0	0	0	0	0	1.09518	0	0	0	0	0	0	0	0	0	0	0	1.31414	0	0	0	0	0	0	0	0.732569	0	0	0	0	0	0	0	0	0	0	0	0	0	0	1.07963	0	0	0	0	0	0	0	0	0.918069	0	0	0	0	0	0	0	0	0	0	0.584156	0	0	0	0	0	0	0	0	0	0	0	0	0.466374	0	0	0	0	0	0	0.701321	0	0	0	0	0	0	0	0	0	0	0	0	0	1.96629	0	0
safbd9332028a05b6:e2546c61336166753	ENSG00000090861	AARS1	0	0	0	0	0.961662	0	0	0	1.05594	2.39761	1.42645	0.76753	1.06364	0.683533	1.13296	1.1439	0	0	1.43755	0	4.20026	1.84941	0.859735	1.73296	0	2.71739	3.43218	0	0	0	1.65214	0	1.09518	0	0	0	1.16089	0	0	0	0.824458	0	0	0	0	2.58928	7.08481	0	0	0	0	0	0	0	0	1.49201	0	0	1.44092	0	0	0	0	0	0	0	0	2.15926	4.94271	1.06967	0	1.04128	1.53314	1.38018	0	0.749636	5.50841	0.895565	0	0	0	0	0	0	1.95695	1.03295	0	0	0	0	0	0	0	0	0	0	0	0	2.0332	0	1.39912	1.08236	0	0.652588	0	0	0	0	0	0	2.9476	1.79479	0.652205	0.705216	0	0	0	0	0.89723	0	0	0	0	3.30959
seba67834de139513:e391f766aef52accd	ENSG00000090861	AARS1	0	0	0	0	0	0	0	0	1.05594	0	0.713223	0	0	0	0	0	0	1.50245	0	0	0	1.84941	0	0	0	0	0	0	0.778151	0	0	0	1.09518	0.964113	0	0	0	0	0	0	0	0	0	0	0	0	0	1.3914	0	0	0	0	0	0	0	0	0	0	1.44092	0	0	0	0	1.36031	0	0	0	0	0	1.06967	0	0	1.53314	0	0	0	0.918069	0	0	0	0	0	0	0	0	0	0	0	0	0	0	0	0	0	0	0	0	1.02768	0	0	0	0	0	0	0	0	0	0	0	0	0	0.598264	0	0	0	0	0	0	0.89723	0	0.771729	0.983143	0.545411	0.661918
sefd483c1ae0a2b64:e36c03910db28aab7	ENSG00000090861	AARS1	0	0	0	0	0	0	0	0	0	0	0	0	0	0	1.13296	1.1439	0	0	0	0	0	0	0	0	0	0	0	0	0	0	0	0	1.09518	0.964113	0	0	0	0	0	0	0	0	0	0	0	0	0	0	0	0	1.21637	0	0	0	0	0	0	0	0	0	0	0	0	0	0	0	0	0	0	0	0	1.04128	0	0	0	0	0.918069	0	0	0	0	0	0	0	0	0	0	0	0	0	0	0	0	0	0	0	0	0	0	0	0	1.08236	0	0	0	0	0	0	1.06239	0	0	0	0.652205	0	0	0	0	0	0	0	0.771729	0	0	0
s81ba2b0986ead392:e36c03910db28aab7	ENSG00000090861	AARS1	0	0	0	0	0	0	0	0	0	0	0	0	0	0	0	0	0	1.50245	0	0	0	0	0	0	0	0	0	0	0	0	0	0	0	0	0	0	0	0	0	0	0	0	0	0	0	0	0	0	0	0	0	0	0	0	0	0	0	0	0	0	0	0	0	0	0	0	0	0	0	0	0	0	0	0	0	0	0.918069	0	0	0	0	0	0	0	0	1.03295	0	0	0	0	0	0	0	0	0	0	0	0	1.0166	0	0.466374	0	0	0	0	0	0	0	0	0	0	0	0.652205	0	0	0	0	0	0	0	0.771729	0.983143	0.545411	0.661918
sc7258a6d29651d17:eb91348c9fca95920	ENSG00000090861	AARS1	0	0	0	0	0	0	0	0	1.05594	0	0	0	0	0	0	1.1439	0	0	0	0	0	0	0	0	0	1.3587	0	0	0.778151	0	0	0	1.09518	0	0	0	0	0	0	0	0	0	0	0	0	0	0	0	0	0	0	0	0	0	5.41521	0	0	0	0	0	0	0	0	0	0	0	0	0	0	0	0	1.04128	0	1.38018	0	0.749636	0	0	0	0	0	0	0	0	0	0	0	0	0	0	0	0	0	0	0	0	0	0	0	0	0	0.541181	0	0	0	0	0	0	0	0	0	0	0	0	0	0	0	0	0	0	0	0	0.545411	0.661918
s4431bea8ce76d7c1:e6d2b42fbe5d8772b	ENSG00000090861	AARS1	0	0	0	0	0	0	0	0	0	1.19881	0.713223	0	0	0	1.13296	0.571951	0	0	0	0	0	0.924705	0	0	0	1.3587	0	0	0	0	1.65214	3.71666	1.09518	0	0	0	0	0	0	0	0	0	0	0	0	0	0	0	0	1.44683	0	0	0	0	0	0	0	0	0	0	0	0	0	0	0	0	1.08092	0	1.23568	1.06967	1.33988	0	0	0	0	0.749636	0	1.79113	0	0	0	0	0	0	0	0	0	0	0	2.41973	0	0	0	0	0	0	0	0	0	0	0	0	0	0	0	0	0	0	0	0	0	0	0	0	0	0	0	0	0	0	0.771729	0	1.09082	0
ENST00000676247	ENSG00000090861	AARS1	0	0	0	0	0	0	0	0	0	0	0	0	0	0	0	0	0	1.50245	0	0	0	0	0	0	1.76383	0	0	0	0	0	0	0	1.09518	0.964113	0	0	0	0	0	0.874578	0	0	0	0	0	0	0	0	2.33621	0	0	0	0	0	0	0	0	0	0	0	0	0	0	0	0	0	0	0	1.23568	0	0	0	0	0	0	0.749636	0	0	0.938871	0	0	0	0	0	0	0	0	0	0	0	0	0	0	0	0	0	0	3.08303	0	0	0	0	0	0	0	0	0	0.701321	0	0	0	0	0	0	0	0	0	0	0	0	0	0	1.09082	0
sc45e5c24ae3e436d:e6d2b42fbe5d8772b	ENSG00000090861	AARS1	0	0	0	0	0	0	0	0	0	0	0	0.76753	0	0	1.13296	0.571951	0	0	0	0	0	0	0	0	0	0	0	0	0	0	1.65214	2.47777	1.09518	0	0	0	0	0	0	0	0	0	0	0	0	0	0	0	0	2.89366	0	0	0	0	0	0	0	0	0	0	0	0	0	0	0	0	2.16183	0	1.23568	1.06967	0	1.04128	0	0	0	0	0	1.79113	0	0	0	0	0	0	0	0	0	0	0	0	0	0	0	0	0	0	0	0	1.0166	0	0	0	0	0	0	0	0	0	0	0	0	2.39306	0	0	1.14051	0	0	0	0	0	0	0	0.545411	0
s78d3ff6fc72361cd:e6d2b42fbe5d8772b	ENSG00000090861	AARS1	0	0	0	0	0.961662	0	0	0	0	0	0	0	1.06364	0.683533	0	0.571951	0	0	1.43755	0	1.40009	0.924705	0	0	0	0	1.14406	0	0	0	0	0	0	0	0	0	0	0	0	0	0	0	0	0	0	0	0	0	0	0	2.43274	0	0	0	0	0	0	0	0	0	0	0	0	0	0	0	1.08092	0	0	0	0	0	0	0	0	0	0	0	0	0	0	0	0	0	0	0	0	0	0	0	0	0	0	0	2.65135	0	0	0	0	0	0	0	0	0	0	0	0	0.701321	0	0	0	0	1.30441	0	0	0	0	2.62669	0	0	0	0	0	0
sd1763f457cd6cc66:e071a8ce313a2d825	ENSG00000090861	AARS1	1.60767	0	0	0	0	2.02411	0	0	0	0	0	0	0	0.683533	0	1.1439	0	1.50245	0	0	0	0	0.859735	0	0	0	0	0	0	0	0	0	1.09518	0	0	1.83845	1.16089	0	0	0	0	0	0	0	0	0	7.08481	1.3914	1.16811	0	0	0	0	0	0	0	0	0	0	0	0	0	0	0	0	0	0	0	0	0	0	1.04128	0	0	0	0	0	0	0	0	0	0	0	0	0	0	0	0.584156	2.25542	0	0	0	0	0	0	0	0	0	2.0332	0	0	0	0	0	0	0	0	0	0	0	0	0.598264	0.652205	0	1.14051	0	0	0	0	0	0	0.983143	0	0.661918
s66b3d7be96b52492:e36c03910db28aab7	ENSG00000090861	AARS1	0	0	0	0	0	0	0	0	0	0	0	0.76753	0	0	0	0.571951	0	0	0	0	2.80018	0	0	0	0	0	0	0	1.5563	0	0	0	0	0	0	0	0	0	0	0	0.824458	0	0	0	0	2.58928	0	0	0	0	0	0	0	0	0	0	0	0	0	0	0	0	0	0	0	0	0	0	0	0	0	0	1.53314	1.38018	0	0	0	0	0	0	0	0	0	0	0	0	0	0	0	0	0	0	0	0	0	0	0	0	1.0166	0	0.932748	0	0	0	0	0	0	0.701321	0	0	0	1.19653	0	0	0	0	0	0	0	0	0	0.983143	0	0
s6fd7cbe87efdb807:e51273f17b78c273a	ENSG00000090861	AARS1	0	0	0	1.16835	0	2.02411	3.41553	0	1.05594	0	0	0	0	0.683533	0	1.71585	0	1.50245	0	2.75797	0	0	0	0	0	1.3587	1.14406	0	0	0	0	0	1.09518	0	0	1.83845	1.16089	0	0	0	0	1.05046	0	0	0	2.58928	0	1.3914	0	0	0	0	0	0	0	0	0	0	0	0	0	0	0	0	0	0	0	0	1.23568	0	0	0	0	0	0	0	0	0	0	0	0	0	0	1.60467	0	0	0	0	0	0	2.19533	0	0	0	0	0	0	0	1.0166	0	1.39912	1.62354	0	0	0	0	0	0	0	0	1.4738	1.19653	0.652205	0	0	0	0	0	0	0	0	0.983143	0	0
ENST00000675045	ENSG00000090861	AARS1	1.60767	0	0	0	0	0	0	0	0	0	0	0.76753	0	0	1.13296	0	0	0	0	0	0	1.84941	0	0	0	0	0	0	0	0	0	1.23889	3.28555	0	0	0	0	0	0	0.874578	0.824458	0	0	0	0	0	0	0	0	0	0	0	0.732569	0	0	0	0	0	0	0	0	0	0	0	0	0	0	0	2.47135	1.06967	1.33988	2.08256	0	1.38018	0	0	0	0	0	0	0	0	0	0	0	0	0	0	0	0	0	0	2.31409	0	0	0	0	0	1.0166	1.49042	0	0	0	0	0	0	0	0.701321	0	0	0	0.598264	1.30441	0	0	0	0	0	0	0	0.771729	0	0.545411	0.661918
ENST00000675371	ENSG00000090861	AARS1	0	0	0	1.16835	0	0	0	0	0	1.19881	0	0	0	0.683533	0	1.1439	0	0	0	0	2.80018	0	0	0	0	0	0	0	1.5563	0	1.65214	1.23889	3.28555	0	0	0	0	0	0	0.874578	0	0	0	0	0	0	0	0	1.16811	0	1.21637	0	0	0	0	0	0	0	0	0	0	0	0	0	0	0	0	0	1.23568	0	0	1.04128	3.06628	0	0	0	0	0	0.938871	0	0	0	0	0	0	0	0	0	0	0	0	0	0	0	0	0	0	0	0	1.49042	0	0	0	0	0	0	0	0	0	0	0	0.598264	0	0.705216	0	0	0	0	0	0	0	0	2.72705	0.661918
ENST00000676209	ENSG00000090861	AARS1	0	0	2.1748	1.16835	0	0	0	0	0	0	0	0	0	3.41766	1.13296	1.1439	0	0	0	0	5.60035	0.924705	0.859735	0	0	0	1.14406	0	0.778151	0	0	2.47777	3.28555	0	0	0	1.16089	0	0	0.874578	0	1.05046	0	0	0	0	0	4.17419	1.16811	0	0	0	0	0	0	1.49201	0	0	0	0	0	0	0	0	0	1.25153	0	2.15926	1.23568	3.20902	1.33988	1.04128	1.53314	4.14055	0	0	0	0	0	0	0	0	0	0	0	0	0	0	4.51084	0	0	0	0	0	0	0	0	0	0	0	0.466374	0	0	0.652588	0	0	0.804229	0	0	0	0	0.598264	1.95662	0	0	0	0	0	0.89723	0	0	0	7.63575	8.60493
safbd9332028a05b6:eb3c6d74692a243e8	ENSG00000090861	AARS1	0	0	0	0	0	0	0	0	0	0	0	0	0	0	0	0	0	0	0	0	0	0	0	0	0	0	0	0	0.778151	0	0	0	0	0	0	0	1.16089	0	0	0.874578	0	1.05046	0	0	0	0	0	0	0	0	0	0	0	0	0	0	0	0	0	2.77294	0	0	0	1.36031	0	0	0	1.07963	0	0	1.33988	0	1.53314	1.38018	0	0	0	0	0	0	0	0	0	0	0	0	0	0	0	0	0	0	0	0	0	2.29029	0	0	1.0166	0	0	0	0	0	0	0	0	0	0	0	0	0	0	0	0	0	0	0	0	0	0	1.96629	0.545411	0
sac61d388bb733ba8:ebbfe642a966123b0	ENSG00000090861	AARS1	0	0	0	0	0	0	0	0	0	0	0	0	0	0	0	0	0	0	0	0	0	0	0	0	0	0	1.14406	2.8533	0	0	0	0	1.09518	0	0	0	0	0	0	0.874578	0	0	0	0	0	0	0	0	1.16811	0	0	0	0	0	0	0	0	0	0	0	0	0	0	0	0	0	0	0	0	0	0	1.04128	0	4.14055	0	0	0	0	0	0	0	0	0	0	0	0	0	0	0	0	0	0	0	0	0	0	0	0	0	0	0	0	0	0	0	0	0	0	0	0	0	0	0	0	0	0	0	0	0	0	0	0.983143	0	0
s24f4c5bb4971d3a1:e68373b785b14e328	ENSG00000090861	AARS1	0	1.19366	0	0	0	4.04822	0	0	0	1.19881	0	0	1.06364	0	0	0.571951	0	1.50245	0	0	0	0.924705	0	1.73296	0	0	1.14406	0	0	0	0	0	1.09518	0.964113	0	0	1.16089	0	0	0	0	0	0	0	0	2.58928	0	0	0	0	0	0	0	0	0	0	0	0	0	0	0	0	0	2.72062	0	0	0	0	0	1.06967	2.67977	0	0	0	0	0	0	0	0	0	0	0	0	0	0	0	0	0	0	0	0	0	0	0	0	0	0	0	0	0	0.932748	0	0	0	0	0	0	0	0	0	0	0	0.652205	0.705216	1.14051	0	0	2.62669	0.89723	0	0.771729	1.96629	1.09082	2.64767
se727e41d82db7b92:e44bda3d74caf010a	ENSG00000090861	AARS1	0	0	0	0	0	0	0	0	0	0	0	0	0	0.683533	1.13296	2.28781	0	0	0	0	0	0	0	0	0	0	0	0	0.778151	0	0	0	0	0	0	0	0	0	0	0	0	0	0	0	0	0	0	0	1.16811	0	0	0	0	0	0	0	0	0	0	0	0	0	0	0	0	0	0	0	0	1.06967	1.33988	0	0	0	0	0	0	0	0	0	0	0	0	0	0.978476	0	0	0	0	0	0	0	0	0	0	0	0	0	0	1.49042	0.466374	0	0	0	0	0	0	0	2.12478	0	0	0	0	0	0	0	0	0	0	0	0.771729	0	0.545411	0.661918
safbd9332028a05b6:edc8facf0f8ec9f4e	ENSG00000090861	AARS1	0	0	0	0	0	0	0	0	0	0	0	0	0	0	0	0.571951	0	0	0	0	1.40009	0	0	0	0	0	2.28812	0	0	0	0	0	1.09518	0	0	0	0	0	0	0	0	0	0	0	0	0	0	0	0	0	0	0	0	0	0	1.49201	0	0	0	0	0	0	0	0	0	0	0	1.07963	0	1.06967	1.33988	0	0	0	0	0	0	0	0	0	0	0	0	0	0	0	0	0	0	0	0	0	0	0	0	0	0	0	0	0	0	0	0	0	0	0	0.804229	0	0	0	0	0	0	0.705216	0	0	0	0	0	0	0	0	0.545411	0
s9c6f0bbdd770caa3:e15cbe59666eff0cb	ENSG00000090861	AARS1	0	0	0	0	0	0	0	0	1.05594	1.19881	0	0	0	0.683533	0	0	0	0	0	2.75797	1.40009	0	0	0	0	0	0	0	0	0	0	0	0	0	0	0	0	0	0	0	0	0	0	0	0	0	0	0	0	0	0	0	0	0	0	0	0	0	0	0	0	0	0	0	0	0	0	0	0	1.06967	0	0	0	2.76036	0	0	0	0.895565	0	0	0	0	0	0	0	0	0	0	0	0	0	0	0	0	0	0	0	0	0	0	0	0	1.98159	0	0	0	0	0	0	0	0	0	0	0	0	0	0	0	0	0	0	0	0.545411	0
sda2b3a0cd50fc0c2:e6d2b42fbe5d8772b	ENSG00000090861	AARS1	0	0	0	0	0	0	0	0	0	1.19881	0	0	0	0	0	0	0	1.50245	0	0	0	0	0	0	0	0	0	0	0	0	0	2.47777	0	0	0	0	0	0	2.71429	0	0.824458	0	0	0	0	0	0	1.3914	0	0	1.21637	0	0	0	0	0	0	0	0	0	0	0	0	0	0	0	0	2.15926	0	1.06967	0	1.04128	0	0	0	0	0	0	0	0	0	0	0	0	0	0	0	0	0	0	0	0	0	0	0	0	0	0	0	0	0.932748	0.541181	0	0.652588	0	0	0.804229	0	0	0	0	0	0	0	0	0	0	0	0	0	0	0	0.545411	1.32384
s149a89ae52d779a5:e35d0664de4bc2a3b	ENSG00000090861	AARS1	0	0	0	0	0	0	0	0	0	0	0	0	0	0	0	0	0	0	0	0	0	0	0	0	0	0	0	0	0	0	0	0	0	0	0	0	0	0	0	0	0	0	0	0	0	0	0	0	0	0	0	0	0	0	0	0	0	0	0	0	0	0	0	0	0	0	0	0	0	0	0	0	0	0	0	0	0	0	0	0	0	0	0	0	1.95695	1.03295	2.04102	0	0	0	0	0	0	0	0	0	0	0	1.0166	1.49042	0.466374	0	0	0	0	0	0.804229	0.701321	0	0	0	0	0	0	0	0	0	0	0	0	0	0.983143	0	0
ENST00000675035	ENSG00000090861	AARS1	0	0	0	0	0	0	0	0	0	2.39761	0	0	0	0	0	0	0	1.50245	0	0	2.80018	0	0	0	0	0	0	0	0	0	0	0	1.09518	0	0	0	0	0	0	0	0	0	0	0	0	0	0	0	0	1.44683	1.21637	0	0	0	0	0	0	0	0	0	0	0	0	0	0	0	0	0	0	1.06967	0	0	0	0	0	0	0	0	0	0	0	0	0	0	0.978476	1.03295	0	0	0	0	0	0	0	0	0	0	0	0	0	0	0.932748	0	0	0	0	0	0	0	0	0	0	0	0	0	0	0	0	0	0	0	0.771729	1.96629	2.72705	0.661918
sf220e5c1950447f8:e2546c61336166753	ENSG00000090861	AARS1	0	0	0	0	0	0	0	0	0	1.19881	0	0	1.06364	0	0	0	0	0	0	0	0	0.924705	0	0	0	0	0	0	0	0	0	0	0	0	0	0	0	0	0	0	0	0	0	0	0	0	0	0	0	0	1.21637	0	0	0	0	0	0	0	0	0	0	0	0	0	0	0	0	0	1.23568	0	0	0	0	1.38018	0	0	0	0	0	0	0	0	0	0	0	0	0	0.584156	0	0	0	0	0	0	0	0	0	0	0	0	0	0	0	0.652588	0	0	0	0	0	0	0	0	0	0.705216	0	0	0	0	0	0	0	0	0.545411	0.661918
se727e41d82db7b92:e401cfde1ba295f22	ENSG00000090861	AARS1	0	0	0	0	0	0	0	0	0	0	0	0	0	1.36707	0	1.1439	0	0	0	0	1.40009	0	0	0	0	0	0	0	0.778151	0	0	0	3.28555	0	0	0	0	0	0	0	0	0	0	0	0	0	0	2.78279	0	0	0	0	0	0	0	0	0	0	0	0	0	0	0	0	0	0	0	0	0	0	0	0	0	2.76036	0	0	0	0	0	0	0	0	0	0	0	0	0	0	0	0	0	0	0	0	0	0	0	0	0	0	0	0	0	0	0	0	0	0	0	0	0	0	0	0	0	0	0	0	0	0	0	0	0	1.32384
sf220e5c1950447f8:ee1d60b393e2c5037	ENSG00000090861	AARS1	0	0	0	0	0	0	3.41553	0	0	0	0	0	0	0	0	0.571951	0	1.50245	0	0	0	0	0	0	0	0	0	0	0	0	0	0	0	0	0	0	0	0	0	0	0	0	0	0	1.31414	2.58928	0	0	0	1.44683	0	0	0	0	0	0	0	0	0	0	0	0	0	0	0	1.25153	0	0	0	1.06967	0	0	0	0	0	0	0	0	0	0	0	0	0	0	0.978476	0	0	0	0	0	0	0	0	0	0	0	0	0	0	0	0	0.541181	0	0	0	0	0.804229	0	0	0	0	0	0	0	0	0	0	0	0	0	0.771729	0	0	0
ENST00000675120	ENSG00000090861	AARS1	0	0	0	0	0	0	0	0	0	0	0	0	0	0	0	0.571951	0	0	0	0	0	0	0	0	0	0	0	0	0	2.36361	0	1.23889	0	0	0	0	0	0	0	0	0	0	0	0	0	2.58928	0	0	1.16811	0	0	0	0	0	0	0	0	0	0	0	0	0	0	0	0	0	0	0	1.23568	0	0	1.04128	0	1.38018	0	0	0	0	0	0	0	0	0	0	0	0	0	0	0	0	0	0	0	0	0	0	0	0	0	0	0	0	0	0	0	0	0	0	0	0	0	0	0	0	0	0	0	0	0	0	0	0.983143	0	1.32384
sb2e18c61dc9615e8:e6d2b42fbe5d8772b	ENSG00000090861	AARS1	0	0	0	0	0	0	0	1.07709	0	0	0	0	0	0	0	1.1439	0	1.50245	1.43755	0	0	0	0	0	0	2.71739	0	0	0	0	0	0	0	0	0	0	0	0	0	0	0	0	0	0	0	0	0	0	1.16811	1.44683	0	0	0	0	0	0	0	0	0	0	0	0	0	0	0	0	0	0	1.23568	0	0	0	0	0	0	0	0	0	0	0	0	0	0	0	0	0	0	0	0	0	0	0	0	0	0	0	0	0	1.0166	0	0.466374	0	0	0	0	0	0	0	1.06239	0	0	0	0	0	0	0	0	0	0	0	0.771729	0	0	0.661918
ENST00000676211	ENSG00000090861	AARS1	4.823	0	0	0	0	0	0	0	0	0	0	0	0	0.683533	1.13296	0.571951	0	3.0049	0	0	1.40009	0.924705	0.859735	0	0	0	1.14406	0	0	0	0	0	1.09518	0	0	0	1.16089	0	0	0	0.824458	0	0	0	0	0	0	0	2.33621	0	0	0	0	0	0	1.49201	0	0	0	0	0	0	0	0	0	0	0	0	0	0	0	0	0	1.38018	0	0	0	0	0	0	0	0	0	0	0	0	0	0	0	0	0	0	0	0	0	0	0	0	2.0332	1.49042	0.466374	1.62354	0	0.652588	0	0	0	0	0	0	0	0	1.30441	0.705216	0	0	0	0	0.89723	0	0	0	0.545411	0
safbd9332028a05b6:e0accd20d3eaf250f	ENSG00000090861	AARS1	0	0	0	0	0	0	0	0	0	0	0	0	0	0	0	0	0	1.50245	0	0	1.40009	0	2.57921	0	0	0	1.14406	0	0	0	0	0	0	0	0	1.83845	0	0	0	0	0	0	0	0	0	0	0	0	0	0	0	0	0	0	0	0	0	0	0	0	0	0	0	0	0	0	0	0	2.47135	0	0	1.04128	0	0	0	0	0	0	0	0	0	0	0	0	0	1.03295	0	0	0	0	0	0	0	0	2.65135	0	0	0	0	0	0	0.541181	0	0	0	0	0	0	0	0	0	0	0	0	0	0	0	0	0	0	0.771729	0.983143	0.545411	0.661918
safbd9332028a05b6:e66430f610ff81840	ENSG00000090861	AARS1	0	0	0	0	0	0	0	0	0	0	0	0	0	0.683533	0	0	0	0	0	0	1.40009	0	0	0	0	0	1.14406	0	0.778151	0	0	0	0	0	0	0	0	0	0	0	0	0	0	1.09272	0	0	0	0	0	0	0	0	0	0	0	0	0	0	0	0	0	0	0	0	0	0	0	0	0	0	0	0	0	0	0	0	0	0	0	0	0	0	0	1.60467	0	0	0	0	0	0	0	0	0	0	0	0	0	0	1.0166	0	0	0.541181	0	0	0	0	0	0.701321	0	0	0	0	0.652205	0	0	0	0	0	0	0	0	0	0	0
safbd9332028a05b6:e35233ed400bd9c66	ENSG00000090861	AARS1	0	0	0	0	0	0	0	0	0	0	0	0	0	0	0	0	0	0	0	0	0	0	0.859735	0	0	0	0	0	0.778151	0	0	0	0	0	0	0	1.16089	0	0	0	0	1.05046	0	0	0	0	0	0	0	0	0	0	0.732569	0	0	0	0	0	0	0	0	0	0	0	0	0	0	1.07963	0	0	0	0	0	0	0	0	0	0	0	0	0	0	0	0	0.978476	0	0	0	0	0	0	0	0	0	0	0	0	1.02768	0	0	0.466374	0	0	0	0	0	0	0	0	0	0	0	1.30441	0	0	0	0	0	0	0	0.771729	0	0	0
sb2832cc30e465f41:e0fa842a270cce381	ENSG00000090861	AARS1	0	0	0	0	0	0	0	0	0	0	0	0	0	0.683533	1.13296	0	0	0	0	0	0	0	0	0	0	0	0	0	0	0	0	0	0	0	0	0	0	0	0	0	0	0	0	0	0	2.58928	0	0	1.16811	0	0	0	0	0	0	0	0	0	0	0	0	0	0	0	0	0	0	0	1.23568	0	0	0	0	0	0	0	0	0	0	0	0	0	0	0	0	1.03295	0	0	0	0	0	0	0	0	0	0	0	0	1.0166	0	0	0	0	0	0	0	0	0	0	0	0	0	0.652205	0	0	0	0	0	2.69169	0	0	0	0	0
ENST00000244571	ENSG00000124608	AARS2	27.3303	7.16196	36.9716	31.5454	23.0799	8.09644	6.83107	12.9251	19.0068	11.9881	8.55867	2.30259	13.8274	25.9742	11.3296	18.3024	16.9343	31.5515	23.0008	35.8536	18.2011	40.687	57.6023	48.5229	21.166	17.6631	22.8812	25.6797	31.126	11.8181	29.7385	14.8666	75.5677	26.9952	54.5924	20.223	12.7698	16.0906	10.8571	5.24747	7.42012	5.25229	5.91128	1.09272	6.57069	15.5357	21.2544	22.2623	11.6811	11.5746	20.6783	22.7921	4.39541	1.57437	16.2456	23.8721	10.5237	18.3615	10.0864	0	13.7151	3.17295	2.50149	9.52218	7.85013	26.2821	10.8092	6.47777	11.1211	9.62705	16.0786	27.0732	7.6657	13.8018	8.20685	11.9942	21.1156	21.4936	13.1442	0	1.49994	8.19556	5.15914	6.41867	34.2467	43.3837	0	11.6831	4.51084	2.41973	6.586	4.81863	2.31409	3.15792	7.95406	11.4515	5.02111	9.24908	31.5146	11.9233	30.7807	34.0944	3.96319	8.48365	3.00197	0	4.02114	0.701321	2.12478	7.89235	17.6856	56.8351	54.133	21.8617	20.5293	2.39837	0	13.1335	6.28061	5.24391	10.0325	10.8146	20.1802	41.0389
sa435e1824f0c8b60:ef3559e3de1a7f2b6	ENSG00000124608	AARS2	0	0	2.1748	0	0	0	3.41553	0	0	1.19881	0	0	0	0.683533	0	0	1.41119	0	0	0	5.60035	0	0	0	0	2.71739	0	2.8533	2.33445	0	1.65214	1.23889	2.19037	0	0	0	2.32178	1.00566	0	0	0	0	0	0	0	0	0	1.3914	0	1.44683	0	1.19958	0	0	0	0	0	0	0	0	0	0	0	0	0	0	0	0	0	0	0	1.04128	0	0	0	0.749636	0	0	0	0	0	0	0	0	0.978476	1.03295	0	0.584156	0	0	0	0	0	0	0	0	5.02111	0	2.0332	1.49042	1.39912	1.62354	0	0	3.00197	0	0	0	1.06239	0	0	2.39306	0.652205	1.41043	2.28103	0	0	0	0.89723	0	0	0	0.545411	1.32384
s5c34d938418ced83:e84b7b4145a4ad246	ENSG00000124608	AARS2	1.60767	0	0	0	0	0	0	0	0	0	0.713223	0	0	0.683533	1.13296	0.571951	0	0	0	2.75797	0	0.924705	0	0	0	0	0	0	0	0	0	1.23889	1.09518	0	0	0	2.32178	1.00566	0	0	0	0	0	0	0	2.58928	0	0	0	0	2.43274	0	0	0	0	0	0	0	0	0	0	0	0	0	0	1.25153	0	0	0	0	0	0	1.53314	1.38018	0	0	0	0.895565	0	0	0	0	0	0	0.978476	1.03295	0	0	0	2.41973	2.19533	0	0	0	0	0	0	0	1.0166	0	0.932748	1.62354	0	0	0	0	0	0	0	0	0	1.79479	1.30441	0	0	0	0	0	0	0	0	0	1.09082	1.32384
s4aaf49d4919ed34c:e7bdd7194860f3282	ENSG00000124608	AARS2	0	0	0	0	0	0	0	0	0	0	0	0	0	0	0	0.571951	0	0	0	0	0	0	0.859735	0	0	0	0	0	0.778151	0	0	0	0	0	0	0	0	1.00566	0	0	0	0	0	0	0	0	0	0	1.16811	0	0	0	0	0	0	0	0	0	0	0	0	0	0	0	0	0	0	0	0	0	0	0	0	0	0	0	0	0	0.938871	0	1.49994	0	0	0	0	0	0	0	0	0	0	0	0	0	0	0	0	0	0	0	0.466374	0	0	0	0	0	0	0	0	0	0	0	0	0.705216	1.14051	0	0	0	0	0	0	0.983143	0	0
s0c3b2846332b8565:ec13f0e9dbc4ccf87	ENSG00000124608	AARS2	0	0	0	2.33669	0.961662	0	0	1.07709	1.05594	1.19881	0	0	0	0.683533	0	0	1.41119	0	1.43755	2.75797	2.80018	0.924705	0.859735	1.73296	3.52767	0	2.28812	0	0.778151	0	1.65214	4.95554	2.19037	0	0	0	0	0	0	0.874578	0.824458	0	0	2.18543	1.31414	0	0	0	1.16811	2.89366	0	1.19958	0.732569	0	10.8304	2.98401	0	0	0	0	0	0	0	0	0	0	0	0	0	0	0	4.16511	0	1.38018	0	0	0.918069	0	0.938871	0	0	0	0	1.60467	0	4.13178	0	0.584156	0	0	4.39066	0	0	0	0	0	0	0	0	0	6.99561	3.24709	0	1.30518	0	0	0	0	0	0	0	0.598264	0.652205	1.41043	2.28103	0	0	0	0.89723	0	0	0.983143	2.72705	1.32384
sa435e1824f0c8b60:e2fb677e5f00067a7	ENSG00000124608	AARS2	0	0	0	0	0	0	3.41553	0	0	1.19881	0	0	0	0	0	0	0	0	0	0	0	0	0	0	0	0	0	2.8533	0	0	0	0	0	0	0	0	0	0	0	0	0	0	0	0	0	0	0	0	0	0	0	0	0	0	0	0	0	0	0	0	0	0	0	0	0	0	0	0	0	0	0	0	0	0	0	0.749636	0	0	0	0	0	0	0	0	0	0	0	1.75247	0	0	2.19533	0	0	0	0	0	0	0	0	0	0	1.08236	0	0	0	0	0	0	0	0	0	0	0	0.705216	0	0	0	0	0	0	0	0.983143	0	0
s4aaf49d4919ed34c:ec4a18e67c9cdd4c7	ENSG00000124608	AARS2	0	0	0	0	0	0	3.41553	0	0	0	0	0	0	0.683533	0	0.571951	0	0	0	0	0	0	0	0	0	0	0	0	0.778151	0	1.65214	1.23889	0	0	0	0	0	0	0	0	0	0	0	0	0	0	0	0	0	0	0	2.39916	0	0	0	0	0	0	0	0	0	0	0	0	0	0	0	0	0	0	0	0	0	0	0	0	0	0	0	0	0	0	0	0	0	1.03295	0	0	0	0	0	0	0	0	0	0	0	0	0	0	0.932748	0	0	0	0	0	0	0	0	0	0	0.598264	1.30441	0	1.14051	0	0	0	0	0	0	0	0	0
s779f02b0d8fdd95a:eaaf0e904814e28cc	ENSG00000124608	AARS2	0	0	0	0	0	0	0	0	0	0	0.713223	0	0	0	0	0	0	1.50245	0	0	0	0.924705	0	0	0	1.3587	0	0	1.5563	0	0	0	0	0	0	0	0	0	0	0	0	0	0	0	0	0	0	0	0	0	0	0	0	0	0	0	0	0	0	0	0	0	0	0	0	0	0	0	0	1.06967	1.33988	0	0	0	0	0	0	0	0	0	0	0	1.71971	0	0.978476	0	0	0	0	0	0	0	0	0	0	0	0	0	0	0	0	0.541181	0	0	0	0	0	0	0	0	0	1.19653	0	0	0	0	0	0	0.89723	0	0	0	0	0
s53bdbbd1bb581042:e6a5d4128f0a36f00	ENSG00000124608	AARS2	0	0	2.1748	2.33669	0.961662	0	0	0	0	0	0.713223	0	0	0.683533	0	0	0	0	0	0	0	3.69882	0	0	0	0	0	0	0	0	0	1.23889	1.09518	0	0	0	1.16089	0	0	0.874578	0	0	0	0	1.31414	0	0	0	0	0	0	0	0.732569	1.57437	0	0	0	0	0	0	0	0	0	0	0	0	0	1.07963	0	0	0	1.04128	0	2.76036	0	0	0	0	0	0	0	0	0	0	0	0	0	1.75247	0	0	0	2.40931	0	0	0	0	0	0	1.0166	0	1.8655	0.541181	0	0	0	0	0.804229	0	0	0	0	0.598264	0	0.705216	0	0	0	0	0	0	0	0	0	0
sd5e49b656066cade:eb460aa1761aed57c	ENSG00000124608	AARS2	0	0	0	0	0	0	0	0	0	0	0	0	0	0	0	0.571951	0	1.50245	0	0	0	0	0	0	0	0	0	0	0.778151	0	0	0	3.28555	0	0	0	0	0	0	0	2.47337	0	0	0	0	0	0	0	0	0	0	0	0	0	0	0	0	0	0	0	0	0	0	0	0	0	0	0	0	0	0	1.04128	0	0	0	0	0	0	0.938871	0	0	0	0	0	0	1.03295	0	0.584156	0	0	0	0	0	0	0	0	0	0	0	0	0	0.541181	0	0	0	0	0	0	1.06239	0	1.4738	0.598264	0.652205	0	0	0	0	0	0	0	0	0	0	0.661918
s4aaf49d4919ed34c:e4ed833216041e4e9	ENSG00000124608	AARS2	0	0	0	0	0	0	0	1.07709	0	0	0.713223	0	0	0	0	0	0	1.50245	0	0	0	0	0	0	0	0	0	0	0	0	1.65214	0	0	0	0	0	0	0	0	0	0	0	0	0	0	0	0	0	0	0	0	0	0	0	0	1.49201	0	0	0	0	0	0	0	0	0	0	0	0	0	0	0	0	0	0	0	0	0	0	0	0	0	0	0	0	0	1.03295	0	0	0	0	0	0	0	0	0	0	0	0	3.0498	0	0	0	0	0	0	0	0	0	0	0	0	0.598264	0	0	0	0	0	0	0	0	0	1.96629	0	0
sa2ec6ec98a54f370:efdbbb4c4068cff1f	ENSG00000124608	AARS2	0	0	0	0	0.961662	0	0	0	1.05594	0	0	0	0	0	0	0	0	0	0	0	0	0	0	0	0	0	0	0	0.778151	0	0	0	0	0	0	0	0	0	0	0	0	1.05046	0	0	0	0	0	0	0	0	0	0	0	0	0	0	0	0	0	0	0	0	0	0	7.85013	0	0	0	0	0	0	0	0	0	0	0	0	0	0	0	0	0	0	0	0	1.03295	0	0	0	0	0	0	0	0	0	0	0	0	0	0	0.932748	0	0	0	0	0	0	0	0	0	0	0	0	0	0	0	0	0	0	0	1.54346	0	0	0
s64467f35a05d11e5:eee4c7698a0e38bb5	ENSG00000124608	AARS2	0	0	0	0	0	0	0	0	0	0	0.713223	0	0	2.73413	1.13296	2.85976	0	0	0	0	0	0	0	0	0	0	0	0	0	0	0	0	1.09518	0	0	0	0	0	0	0	0	0	0	0	0	0	0	0	2.33621	2.89366	1.21637	0	0	1.57437	0	0	0	0	0	0	0	0	0	0	0	0	0	0	0	0	0	0	1.53314	2.76036	0	0	0	0	0	0	0	0	0	0	0	0	0	0	0	0	0	0	0	0	0	0	0	0	0	0	0	0	0	0	0	0	0	0	0	0	0	0	0	0	0	0	0	0	0	0	0	0	0	0.661918
sdec318427b68b9d9:e29973ded5d508d48	ENSG00000124608	AARS2	0	0	2.1748	0	0	0	3.41553	0	0	1.19881	0	0	0	0.683533	0	1.1439	0	1.50245	0	2.75797	0	0	0	0	0	0	0	2.8533	0	0	0	0	2.19037	0	0	1.83845	0	0	0	0	0	1.05046	0	0	0	0	0	0	0	0	0	1.19958	0	0	0	0	0	0	0	0	0	0	0	0	0	1.25153	0	0	0	1.06967	0	0	0	0	0	0	0	0	0	0	0	0	0	0	0.978476	0	0	0	2.25542	0	0	0	0	0	2.65135	0	0	0	1.0166	0	0	0.541181	0	0	0	0	0	0	0	0	0	0	1.95662	0	0	0	0	0	0	0	0	0	0.545411	0
ENST00000427569	ENSG00000266967	AARSD1	16.0767	21.4859	21.748	24.5353	24.0416	28.3376	20.4932	24.7731	50.6849	47.9523	36.3743	29.1662	32.9729	29.3919	38.5207	34.889	21.1678	28.5466	18.6881	19.3058	26.6017	38.8376	44.7062	34.6592	15.8745	5.43479	6.86437	19.9731	4.6689	47.2723	26.4342	12.3889	37.2362	23.1387	21.3622	25.7384	9.28713	16.0906	57	60.3459	65.9566	50.422	35.4677	66.6557	82.7907	49.1963	35.4241	50.0902	23.3621	15.9151	24.3274	25.1912	79.85	18.8925	10.8304	19.3961	23.1521	61.2049	73.4869	77.6423	77.7189	63.459	75.0448	2.72062	31.4005	15.0183	18.3756	17.2741	38.306	27.8115	22.778	17.7017	13.7983	12.4216	41.0342	37.4818	24.7879	36.7182	56.3323	15.567	17.9993	61.4667	82.5463	67.396	62.6225	83.6686	38.7795	25.7029	87.9615	50.8144	39.516	12.0466	41.6536	37.8951	90.146	93.9021	85.3589	43.1624	31.5146	55.1454	60.6286	56.824	43.5951	30.0191	33.0216	2.21313	95.7032	86.2625	41.4331	76.9504	98.7448	25.1271	26.0882	27.5034	29.6534	57.561	82.6806	2.62669	50.2449	52.4391	71.7708	75.702	74.7213	45.0104
se2856f2814df300f:e9e3bf841bde91aa2	ENSG00000266967	AARSD1	3.21533	4.77464	8.69919	4.67339	3.84665	0	0	4.30837	3.16781	2.39761	1.42645	3.07012	3.19093	0	3.39888	0.571951	1.41119	3.0049	0	2.75797	2.80018	3.69882	4.29868	1.73296	3.52767	0	1.14406	5.70661	0.778151	9.45445	0	2.47777	2.19037	2.89234	2.37358	3.67691	4.64357	1.00566	5.42857	6.12205	9.8935	2.10092	5.91128	6.5563	7.88483	0	0	4.17419	3.50432	1.44683	0	0	7.32569	0	0	7.46004	4.20947	9.18074	1.44092	5.54588	4.5717	0	0	1.36031	0	1.25153	2.16183	3.23889	3.70703	1.06967	5.35953	1.04128	1.53314	0	2.23823	2.24891	5.50841	7.16452	6.5721	0	0	10.2445	3.43943	3.20934	2.93543	6.19767	4.08205	7.59403	4.51084	4.83946	4.39066	0	4.62817	6.31584	5.3027	4.58059	10.0422	7.19373	0	0	5.13012	5.95299	3.96319	4.56812	3.00197	2.21313	6.43383	4.20792	7.43671	0	4.42141	4.18785	0	5.64173	0	4.79675	0	0	9.86952	11.7988	4.63037	8.84829	8.18116	7.2811
se2856f2814df300f:e6bb4c31754eadc13	ENSG00000266967	AARSD1	0	0	0	0	0	0	0	0	0	0	0	1.53506	0	0	0	0	2.82238	0	0	0	0	0	0	0	0	0	0	0	0	0	0	0	0	0	0	0	0	1.00566	0	1.74916	1.64892	0	0	0	1.31414	0	0	0	0	0	0	0	0.732569	0	0	0	0	0	0	0	0	0	0	0	0	0	0	0	0	0	0	0	0	0	0	0	0.918069	0	0.938871	0	0	0	0	0	0	0	0	0	2.25542	0	0	0	0	0	0	0	0	0	0	0	0	0	0	0.652588	0	0	0	0.701321	0	0	0	0	0	0	0	0	0	0	0	0	0	0	0.545411	0
s95e12adcf0969539:ece35db8bbe17873d	ENSG00000266967	AARSD1	0	0	0	0	0	0	0	0	0	0	0	0.76753	0	0	1.13296	0	0	0	0	0	1.40009	0	0	0	0	0	0	0	0	2.36361	0	1.23889	1.09518	0	0	0	0	0	0	0.874578	0	0	0	0	0	0	0	1.3914	1.16811	0	0	0	0	0	0	0	0	0	0	2.77294	0	0	5.00299	0	0	0	0	0	0	1.06967	0	0	0	0	0.746077	0	0	0.895565	0	0	0	0	1.71971	3.20934	0	0	0	0	0	0	0	0	0	0	0	2.29029	0	0	0	0	0.932748	0	0	0	0	0	0.804229	2.10396	0	1.97309	1.4738	0	0	0	0	0	0	0	0.89723	0	0	0	0	0
scad92d948a1c193e:e52048f7c68192dda	ENSG00000266967	AARSD1	1.60767	0	0	2.33669	1.92332	4.04822	0	0	3.16781	0	2.13967	3.07012	4.25457	2.73413	0	2.85976	0	3.0049	0	0	0	0.924705	0	0	1.76383	0	0	0	1.5563	0	0	1.23889	0	0	0	1.83845	0	0	2.71429	2.62374	0.824458	1.05046	0	1.09272	2.62828	0	0	4.17419	2.33621	0	0	0	1.46514	0	5.41521	2.98401	0	0	2.88184	0	0	3.17295	2.50149	0	3.92506	0	1.08092	0	0	0	1.33988	0	0	2.76036	3.73039	1.49927	0	3.58226	1.87774	0	1.49994	0	1.71971	3.20934	1.95695	2.06589	0	0	4.51084	2.41973	0	0	0	0	0	0	25.1056	0	2.0332	4.47125	0.932748	1.62354	0	1.30518	0	0	7.23806	3.5066	0	5.91926	5.89521	0	0.652205	0	1.14051	0	0	0	7.17784	2.62195	0.771729	1.96629	7.09034	3.97151
sbbedf5185fc0661c:e78d3b9f11284f8d2	ENSG00000266967	AARSD1	0	0	0	0	0	2.02411	0	0	0	0	0.713223	2.30259	0	0	1.13296	0	0	0	0	0	0	0	0	0	0	0	0	0	0	0	0	0	0	0	0	0	0	0	0	0.874578	0	0	0	0	0	0	0	0	0	0	1.21637	0	0.732569	0	0	0	0	3.06025	0	0	0	0	0	0	0	0	0	0	0	0	0	0	0	0	0	0	0	0	1.87774	0	0	2.04889	0	0	0	1.03295	0	0	0	0	0	0	0	0	0	0	5.02111	0	0	0	0	1.08236	0	0	0	0	0.804229	0.701321	0	1.97309	0	0	0.652205	0.705216	0	0	0	0	0	0	0	0	0.545411	0
sac7dab95bc81393b:e60bdacde9ceb19e3	ENSG00000266967	AARSD1	0	0	0	0	0	0	0	0	1.05594	0	0	0	0	0	0	0	0	0	0	0	0	0	0	0	0	0	0	0	0	0	0	0	1.09518	0	0	1.83845	1.16089	0	0	0.874578	0	0	0	1.09272	0	0	0	0	0	0	0	0	0	0	0	0	0	3.06025	1.44092	0	0	3.17295	2.50149	0	0	0	0	0	0	0	0	0	0	0	0	0.749636	0	1.79113	0	0	0	0	0	0	1.95695	0	0	0	0	0	0	0	0	0	2.65135	0	0	0	0	0	0	0	1.98159	0	0	0	1.60846	0.701321	0	1.97309	0	0	0	1.41043	0	0	0	0	0.89723	0	0.771729	0	0	0
se63545df73a6bcfb:ec6d7f727ed6c5539	ENSG00000266967	AARSD1	0	0	2.1748	0	0	0	0	0	0	3.59642	0	0	1.06364	0	0	0	0	0	0	0	1.40009	0	3.43894	0	0	0	0	0	0	2.36361	0	0	1.09518	0	0	0	1.16089	0	0	0.874578	0.824458	0	0	0	0	0	0	0	0	0	0	0	0	0	0	0	0	3.06025	1.44092	0	0	0	0	1.36031	0	0	2.16183	1.07963	0	0	0	1.04128	0	0	0.746077	0.749636	0	0	0	0	0	0	1.71971	0	0	0	0	0	0	0	0	0	2.31409	0	0	0	0	0	1.0166	0	1.39912	0	1.98159	1.30518	0	0	0	2.10396	0	0	1.4738	0	0	0	0	0	2.75602	0	0	0	0.771729	0.983143	2.18164	1.32384
s902137a1f67d1591:e796ab520d6f36aa5	ENSG00000266967	AARSD1	0	0	0	0	0	0	0	0	0	0	0	0	0	0.683533	1.13296	1.71585	0	1.50245	0	0	0	2.77411	0.859735	0	0	0	0	0	0	0	1.65214	0	0	0	0	0	0	0	0	0	0	0	0	0	0	0	0	0	0	0	1.21637	0	0	0	0	0	0	0	1.44092	2.77294	2.28585	0	2.50149	0	0	1.25153	0	0	1.23568	0	0	0	0	0	0.746077	1.49927	0	0	0	2.5945	0	0	1.71971	1.60467	0.978476	0	0	0	0	2.41973	0	0	0	0	0	2.29029	0	0	0	0	0	1.08236	0	1.30518	0	0	0	1.40264	0	0	0	0	0.652205	0	0	0	0	0	0.89723	0	0.771729	0	0	0
s1678131121b95204:e52048f7c68192dda	ENSG00000266967	AARSD1	1.60767	0	0	0	0	0	0	0	0	0	0.713223	1.53506	0	0	0	0	1.41119	0	0	0	0	0	0.859735	0	0	0	0	0	0	0	0	0	0	0	0	0	0	0	0	0	0.824458	2.10092	0	1.09272	1.31414	0	0	0	0	0	0	0	0	0	0	1.49201	0	0	0	0	0	0	0	0	3.92506	0	0	1.07963	0	0	0	0	0	0	0	0	0.918069	0	0.938871	0	0	0	0	0	0	1.03295	0	0	0	0	0	0	0	0	0	0	0	0	0	0	0	0	0	0	0	0	0	0.701321	0	0	0	0.598264	0	0	0	0	0	0	0	1.31098	0.771729	0	0.545411	1.32384
s0fff67d146fa63d1:ebc3dbcd188925ef1	ENSG00000266967	AARSD1	0	0	0	0	0	0	0	0	0	0	0	0	0	0.683533	0	0	0	0	0	0	0	0	0	0	1.76383	0	0	0	0	0	0	0	0	0	0	0	0	0	0	0.874578	0.824458	0	0	0	0	0	7.08481	0	0	1.44683	0	0	0	0	0	0	0	0	0	0	0	0	0	0	0	0	0	0	1.23568	1.06967	0	0	0	0	0	0.749636	0.918069	0	0	0	0	0	0	0	0.978476	0	0	0	0	0	0	0	2.31409	0	2.65135	0	0	0	0	0	0	0	0	0	0	0	0	0	0	0	0	0	0	1.41043	0	0	0	0	0	0	0	0	0.545411	0
s901dbbafb92efdb7:e06290d5abb27d601	ENSG00000266967	AARSD1	0	0	0	0	0	0	0	0	0	0	1.42645	0	0	0.683533	1.13296	0	0	0	0	0	0	0	0	0	0	0	0	0	0	0	0	0	0	0	0	0	0	0	0	0	0	0	0	0	1.31414	0	0	0	0	1.44683	0	0	0	0	0	0	0	0	0	0	0	0	0	0	0	0	0	0	0	0	0	0	0	0	0	0	0	0.895565	0.938871	2.5945	0	4.09778	0	0	0	0	0	0	0	0	0	0	0	0	0	0	0	0	0	0	0	0	0	0	0	0	0	0.701321	0	0	0	0.598264	0	0	0	0	0	0	0	0	0	0	0	0
se2856f2814df300f:ecf7fb6f5408e4f44	ENSG00000266967	AARSD1	1.60767	0	0	0	0	0	0	0	0	0	0	0	0	0	0	0	0	0	0	0	0	0	0	0	0	0	0	0	0	0	0	0	0	0	0	0	0	0	0	0.874578	0	0	0	0	1.31414	0	0	0	0	0	0	0	0	0	0	1.49201	0	0	0	0	0	0	0	0	0	0	0	0	0	0	0	0	0	0	0	0	0	0.895565	0	0	0	0	0	0	0	0	2.04102	0	2.25542	0	0	0	0	0	0	0	0	1.02768	0	0	0.466374	0	0	0.652588	0	0	0	0	1.06239	0	0	0.598264	0	0	0	0	2.75602	0	0	0	0	0	0	0
sbbedf5185fc0661c:ecf7fb6f5408e4f44	ENSG00000266967	AARSD1	0	0	0	0	0	0	0	0	1.05594	0	0	0	1.06364	0	0	0	0	0	0	0	0	0	0	0	1.76383	0	0	0	0	0	0	0	0	0	0	0	0	0	0	0.874578	0	0	0	0	0	0	0	0	0	0	0	0	0	0	0	0	0	3.06025	0	0	0	0	0	0	3.92506	0	0	0	0	0	0	0	0	0	0	0	0	0	0.938871	0	0	0	0	0	0	0	0	0	2.25542	2.41973	0	0	0	0	0	0	0	0	0	0	0	0	0	0	0	0	0.804229	0	1.06239	0	0	0	0	0	0	0	0	0	0	0	0.771729	0	0	0
scad92d948a1c193e:eb9eb5d4e76359bf6	ENSG00000266967	AARSD1	0	0	0	0	0	2.02411	0	0	0	0	0	0	0	0	0	0	0	0	0	0	0	0	0.859735	0	0	0	0	0	0	0	0	0	0	0	0	0	0	0	0	0	0	0	0	0	0	0	0	0	0	0	0	0	0	0	0	0	0	3.06025	0	0	0	0	0	0	0	0	0	0	0	0	0	0	0	0	0	0	0	0	0	0	0	0	1.71971	0	0.978476	0	0	0	0	0	2.19533	0	0	0	0	0	10.0422	0	2.0332	1.49042	0.466374	1.08236	0	0.652588	0	0	0.804229	0.701321	0	0	0	0	0	0	0	0	0	0	2.69169	0	0	0	0	0
sbbedf5185fc0661c:e4cfd94543aefb322	ENSG00000266967	AARSD1	0	0	0	0	0	0	0	0	0	0	0	0	0	0	0	0	0	0	0	0	0	0.924705	0	0	0	0	0	2.8533	0	0	0	0	0	0	0	0	0	0	0	0	0	0	0	0	0	0	0	0	0	0	0	0	0	0	0	0	0	0	1.44092	0	0	0	0	0	0	0	0	0	1.23568	0	0	0	0	0	0	0	0	0.895565	0	0	0	2.04889	0	1.60467	0	0	0	0	0	2.41973	0	0	0	0	0	0	0	0	1.0166	0	0.466374	0	1.98159	0	0	0	1.60846	0	0	0	0	0	0	0	0	0	0	0	0	0	0	0	0	0
sbbedf5185fc0661c:e6bb4c31754eadc13	ENSG00000266967	AARSD1	0	0	2.1748	0	0	0	0	0	0	0	0	0	0	0	0	0.571951	0	0	0	0	0	0	0	0	0	0	0	0	0	0	0	0	1.09518	0	0	0	0	0	0	0	0.824458	1.05046	0	0	1.31414	0	0	0	0	0	0	1.19958	0	0	0	0	0	0	1.44092	0	0	0	0	0	0	0	0	0	0	0	0	1.04128	0	0	0	0	0	0	0	0	0	0	0	0	0	0	0	0	2.25542	2.41973	0	0	0	0	2.65135	0	0	0	0	0	0.466374	0.541181	0	0	0	0	0	1.40264	0	0	0	0	0	0	0	0	0	0	0.89723	0	0.771729	0	1.09082	0.661918
s96100233d786de6f:ea97c6bcb42624b0c	ENSG00000266967	AARSD1	0	0	0	1.16835	0	0	0	0	0	0	0	0	0	0.683533	1.13296	1.1439	0	0	0	0	0	0	0	0	0	0	1.14406	0	0	0	0	0	0	0	0	0	0	0	0	0	0	0	0	0	0	0	0	0	0	0	0	0	0	0	0	0	0	0	1.44092	0	0	0	0	0	0	0	0	0	0	1.06967	0	1.04128	0	0	0	0	0	0	0	0	0	0	0	0	0	0	0	0	0	0	0	0	0	0	0	0	0	0	0	0	0	0	0	0	0	0	0	0	0	0	0	0	0	0	0	0	0	0	0	0	0	0	0	0.661918
s38185e02d9420ae7:e9e3bf841bde91aa2	ENSG00000266967	AARSD1	0	0	0	0	0.961662	0	0	0	0	0	0	0.76753	0	0	1.13296	0.571951	0	0	0	0	0	0	0	0	0	0	1.14406	0	0	0	0	0	0	0	0	0	0	0	0	0	0	0	0	0	0	0	0	0	0	0	0	0	0.732569	0	0	0	0	0	0	0	0	0	0	0	0	0	0	0	0	0	0	0	0	0	0	0	0	0	0	0	1.49994	0	0	0	0	0	0	0	0	0	0	0	0	0	0	0	0	1.02768	0	0	0	0	0	0	0	0	0	0	0	0	1.4738	0	0	0	0	0	0	0	0	0	2.31519	0.983143	0	0
sa65b39975f1dc3df:e56495adaad570d9b	ENSG00000266967	AARSD1	0	0	0	0	0	0	0	0	0	0	0	0.76753	0	0	0	0	0	0	0	0	1.40009	0	0.859735	0	0	0	0	0	0	0	0	1.23889	0	0	0	0	0	0	0	0	1.64892	0	0	0	1.31414	0	0	1.3914	0	0	0	0	0	0	0	0	0	0	0	0	0	0	0	1.36031	0	0	0	0	0	0	0	0	0	0	0	0	0	0	0	0	0	0	0	0	0	0	0	0	2.25542	0	0	0	0	0	0	0	0	0	1.0166	0	0	0	0	0	0	0	0	0.701321	0	0	1.4738	0	0	0	0	0	0	0	0	0	0	0	0	0
ENST00000205214	ENSG00000157426	AASDH	1.60767	1.19366	2.1748	0	2.88499	0	3.41553	4.30837	0	0	4.27934	6.14024	3.19093	12.9871	13.5955	14.8707	2.82238	6.0098	7.18775	11.0319	5.60035	15.72	6.87788	3.46592	5.2915	0	5.72031	0	6.22521	0	1.65214	0	19.7133	0.964113	0	1.83845	0	2.01133	0	3.49831	0.824458	1.05046	0	0	0	12.9464	0	9.73977	9.34484	8.68097	6.08185	3.59874	0	1.57437	0	4.47602	4.20947	0	0	0	0	0	0	2.72062	0	6.25764	0	0	1.23568	1.06967	0	0	7.6657	12.4216	4.47646	2.24891	10.0988	6.26896	2.81661	0	1.49994	0	0	0	0.978476	3.09884	0	0	0	2.41973	4.39066	0	0	0	0	2.29029	0	1.02768	3.0498	1.49042	1.39912	1.62354	0	0.652588	0	0	0	0	0	0	1.4738	1.79479	3.91323	1.41043	2.28103	0	0	0	0	0	3.08692	2.94943	1.63623	2.64767
ENST00000502617	ENSG00000157426	AASDH	0	1.19366	0	3.50504	0	4.04822	0	0	1.05594	0	0.713223	0.76753	3.19093	0.683533	0	2.28781	0	1.50245	4.31265	0	0	0	0	0	0	0	3.43218	0	0	2.36361	0	0	1.09518	0	0	1.83845	1.16089	1.00566	0	0.874578	0	0	0	2.18543	0	0	0	0	1.16811	0	1.21637	0	0.732569	1.57437	0	1.49201	2.10474	0	0	0	2.28585	0	2.50149	0	0	0	0	0	1.23568	0	0	0	3.06628	1.38018	0.746077	0	0	0.895565	0	0	0	0	0	0	0	0	0	0.584156	0	0	0	0	0	0	0	0	0	1.02768	1.0166	5.96166	0.932748	1.08236	0	0	0	0	0	0.701321	0	0	0	0.598264	0.652205	0	0	0	0	2.62669	0	0	0.771729	1.96629	1.09082	0.661918
s45b149775c91538e:e8e1a227d0d596a2e	ENSG00000157426	AASDH	0	0	2.1748	0	0.961662	0	0	1.07709	0	0	0	0	1.06364	2.0506	0	4.57561	0	0	1.43755	0	1.40009	2.77411	2.57921	0	0	2.71739	1.14406	0	0.778151	0	0	2.47777	2.19037	1.92823	0	0	0	0	0	0	0.824458	0	0	0	0	0	0	4.17419	0	4.34049	1.21637	0	0	0	0	0	0	0	0	0	0	0	0	2.72062	0	1.25153	1.08092	0	0	1.06967	0	1.04128	0	1.38018	0.746077	0	0	1.79113	0	0	0	0	0	0	0.978476	0	0	0	0	0	2.19533	0	0	0	0	0	0	1.02768	3.0498	0	0.466374	0.541181	0	0	0	0	0	0	0	1.97309	1.4738	0.598264	1.30441	0	0	0	0	0	0	0	0	0.983143	0.545411	1.98575
ENST00000602986	ENSG00000157426	AASDH	0	0	0	0	0	0	0	0	0	0	0	0	0	0.683533	1.13296	0.571951	0	0	0	0	0	0	0	0	1.76383	0	0	0	0	0	0	0	0	0	0	0	0	0	0	0	0	0	0	0	0	0	0	0	2.33621	1.44683	1.21637	0	0	0	0	0	0	0	0	0	0	0	0	0	0	1.25153	0	1.07963	0	0	0	0	0	1.38018	0.746077	0	0	0	0	0	0	0	0	0	0	0	0	0	0	0	0	0	0	0	0	0	0	0	0	0	0	0	0	0	0	0	0	0	0	1.97309	1.4738	0	1.30441	0	0	0	0	0	0	0	0	0	0.545411	0.661918
s9af386493f8d8b29:e90aa23ba57cc31dc	ENSG00000157426	AASDH	0	0	0	0	0	0	0	0	0	0	0	0	0	0	0	0.571951	0	0	0	0	0	0	0.859735	0	0	0	1.14406	0	0	0	1.65214	0	0	0	0	1.83845	0	0	2.71429	0	0	0	0	0	0	2.58928	0	1.3914	0	0	0	0	0	0	0	0	0	0	0	0	0	0	0	0	0	0	0	0	0	2.13934	0	0	0	0	0	0	0	0	0	0	0	0	0	0	0.978476	1.03295	0	0	0	0	0	0	0	0	0	0	0	0	0	4.47125	0	0	0	0	0	2.21313	0	0	0	1.97309	0	0.598264	0.652205	0	1.14051	0	0	0	0	0	0.771729	0	0	0
ENST00000513376	ENSG00000157426	AASDH	1.60767	1.19366	2.1748	2.33669	0	2.02411	3.41553	1.07709	0	0	0.713223	1.53506	0	0	0	0.571951	0	0	0	0	2.80018	1.84941	2.57921	1.73296	0	0	0	0	0.778151	0	0	0	2.19037	0	0	1.83845	0	0	2.71429	0.874578	0.824458	0	0	0	0	0	7.08481	0	0	0	3.64911	0	0	0	0	0	4.20947	0	0	0	0	3.17295	0	0	0	2.50306	4.32367	0	1.23568	2.13934	0	0	1.53314	1.38018	0	2.24891	0.918069	0.895565	0	0	0	0	0	0	0.978476	0	0	0.584156	0	0	0	0	0	0	0	0	0	0	1.0166	0	0	0.541181	0	0	0	0	0	0	0	0	0	0	0	0.705216	0	0	0	0	0	0	0	0.983143	0	0
s4847bf1bf47928f5:e3d8f6e9cac2d8dd5	ENSG00000157426	AASDH	0	1.19366	0	0	0	0	0	0	0	0	0	0	0	0	0	0.571951	0	0	0	0	0	0.924705	1.71947	0	0	0	0	0	0	0	1.65214	0	0	0	0	0	0	0	0	0	0	0	0	0	0	0	0	0	0	0	0	0	0	0	0	0	0	0	0	0	0	0	0	0	0	0	0	1.07963	0	0	0	0	0	1.38018	0	0	0.918069	0	0	0	0	0	0	0	0	0	0	0	0	0	0	0	0	0	0	0	0	0	0	0	0	0	0	0	0	0	0	0	0	0	0	0.598264	0	0	0	0	0	0	0	0	0	0.983143	0	0
sc3fd22dd41d1c06d:e572ff75eda861687	ENSG00000157426	AASDH	0	0	0	0	0	0	0	1.07709	0	0	0	1.53506	0	0	2.26592	0.571951	0	0	0	0	0	0	0	0	0	0	1.14406	0	0	0	0	0	0	0.964113	0	0	0	0	0	0	0	1.05046	0	1.09272	0	0	0	0	0	0	0	0	0	0	0	0	0	0	0	0	0	0	0	1.36031	0	1.25153	1.08092	1.07963	0	0	0	0	0	0	0	0	0.918069	0	0.938871	0	0	0	0	0	0	0	0	0	0	0	0	0	0	0	0	0	0	0	0	0	0	0.541181	0	0	0	0	0	0	0	0	0	0	0	0	0	0	0	0	0	0	0.771729	0.983143	0	1.98575
sb995fe0f273853d5:e3274ec9b1e10e138	ENSG00000157426	AASDH	0	0	0	0	0	0	0	0	0	0	0	0	0	0	0	0.571951	0	0	0	0	0	0.924705	0	0	0	0	0	0	0	0	0	0	0	0	0	0	1.16089	0	0	0	0	0	0	0	0	0	0	1.3914	0	0	0	0	0	0	0	0	0	0	0	0	0	0	0	0	0	0	2.16183	0	0	0	0	0	0	0	0	0	0	0	0	0	0	0	0	0	0	2.06589	0	0	0	0	0	0	0	0	0	0	0	0	2.0332	0	0	0	0	0	0	0	0	0	0	0	0	0	1.30441	0	0	0	0	0	0	0	0	0	1.09082	0
ENST00000451613	ENSG00000157426	AASDH	0	0	0	0	0	0	0	0	0	0	0	0	1.06364	0.683533	0	0.571951	1.41119	0	0	0	0	0	0.859735	0	0	0	0	0	0.778151	0	0	1.23889	0	0	0	0	0	0	0	0	0.824458	0	0	0	0	0	0	0	0	1.44683	0	0	0	0	0	0	0	0	0	0	0	0	0	0	0	0	0	1.07963	1.23568	0	0	0	0	2.76036	0	0	0	0.895565	0.938871	0	0	0	0	0	0	0	0	0	0	0	0	0	0	3.15792	0	0	0	0	0	0	0	0.541181	0	0	0	0	0	0	0	0	0	0.598264	0.652205	0	0	0	0	0	0	0	0.771729	0	0	0
sa2d1e130194715eb:e8bfff44bea9b0500	ENSG00000157426	AASDH	0	0	0	0	0	0	0	0	0	0	0	0	0	0.683533	0	0	0	0	0	0	0	0	0	0	0	1.3587	0	0	0	0	0	0	0	0	0	0	0	0	0	0	0	0	0	0	0	0	0	0	1.16811	0	0	0	0	0	0	4.47602	0	0	0	0	0	0	0	1.36031	0	0	0	0	1.23568	1.06967	0	0	0	0	0	0	0	0	0	0	0	0	0	0	0	0	0	1.16831	0	0	0	0	0	0	0	0	0	0	0	0	0.466374	0	0	0	0	0	0	0.701321	0	0	0	0	0.652205	0	0	0	0	0	0	0	0	0	0.545411	0.661918
ENST00000278618	ENSG00000149313	AASDHPPT	41.7993	62.0703	50.0203	57.249	78.8563	99.1814	140.037	80.7819	54.9087	40.7594	82.0206	78.2881	46.8003	64.9356	64.5788	77.2135	74.7929	112.684	93.4407	52.4014	203.013	289.433	264.798	102.245	112.885	190.218	77.7962	71.3326	127.617	108.726	112.345	55.7499	211.37	38.5645	40.3509	58.8306	65.0099	46.2605	111.286	122.441	146.754	126.055	65.0241	136.589	99.8745	69.9105	85.0177	64.0042	65.4139	82.4692	64.4676	87.5695	98.1642	47.2312	48.7369	56.6963	52.6184	140.771	100.864	77.6423	75.4331	66.632	67.5404	48.9712	47.1008	53.8157	42.1558	59.3796	145.81	146.545	175.525	166.605	108.853	132.497	65.6548	60.7206	106.496	142.395	117.359	18.1615	40.4985	71.7112	42.9929	48.14	115.46	210.721	28.5743	94.0491	40.5976	41.1354	96.5946	26.5024	23.1409	22.1054	124.614	128.257	20.0845	19.5258	264.316	211.639	121.724	127.178	21.7975	21.5354	27.0177	17.7051	93.2906	125.536	26.5597	183.497	201.911	109.482	106.962	87.4468	127.738	26.3821	30.3162	34.147	28.7113	19.6647	149.715	135.674	130.353	115.174
s444d8e3523f5533a:e98d67c79f2549890	ENSG00000149313	AASDHPPT	0	0	0	0	0	0	0	0	0	0	0	0	0	2.0506	0	0	0	0	0	0	0	0	0	0	0	2.71739	0	2.8533	0.778151	0	0	1.23889	0	0	0	1.83845	0	1.00566	0	1.74916	0.824458	0	0	0	1.31414	0	0	0	0	0	0	0	0	0	0	0	0	0	0	0	0	0	0	0	0	0	0	0	0	0	1.33988	1.04128	1.53314	1.38018	1.49215	0	0.918069	0	0.938871	0	0	0	0	1.60467	0.978476	1.03295	0	0	0	0	0	0	0	0	2.65135	0	0	0	0	0	0.466374	0	0	0	0	0	0	0	0	0	1.4738	1.19653	0.652205	0	0	0	0	0	0	0	0.771729	0	0	0
ENST00000525660	ENSG00000149313	AASDHPPT	0	0	0	0	0.961662	0	0	0	0	0	0	0	1.06364	2.73413	0	2.28781	0	0	0	0	5.60035	0	0	1.73296	0	0	2.28812	0	2.33445	2.36361	0	2.47777	0	1.92823	0	0	1.16089	1.00566	0	0	2.47337	2.10092	0	2.18543	0	0	0	0	2.33621	5.78731	3.64911	0	0	0	0	0	0	0	0	0	0	0	2.50149	1.36031	3.92506	0	0	2.15926	0	3.20902	0	0	1.53314	0	0	0	0.918069	0.895565	0	0	0	0	3.43943	0	1.95695	6.19767	0	0.584156	0	2.41973	2.19533	0	0	0	0	0	0	0	9.1494	13.4137	1.39912	1.62354	0	0.652588	0	0	0	0	0	3.94617	1.4738	1.19653	1.30441	0	0	0	2.75602	0	0	0	0.771729	0.983143	0	0
sad6089fb0b087d3f:e7876826a8834e703	ENSG00000149313	AASDHPPT	0	0	0	0	0	0	3.41553	0	0	1.19881	0	0	1.06364	0	1.13296	0.571951	0	0	0	0	0	0	1.71947	0	0	0	0	0	0	0	0	1.23889	0	0	0	0	0	0	0	0	0	0	0	0	0	0	0	0	0	0	0	0	0	0	0	0	0	0	0	0	0	0	0	0	0	0	1.08092	0	0	0	0	1.04128	0	1.38018	0.746077	0	0	0	0	0	0	0	0	0	0	0	0	0	0	0	2.19533	0	0	0	0	0	0	0	0	0	0	0	0	0	0	0	0	0	0	0	1.4738	0	0.652205	0	0	0	0	0	0	0	0	0	0	0
s196adb00c10f282d:e84373581a181a52f	ENSG00000149313	AASDHPPT	0	0	0	0	0	0	0	0	0	0	0	0	0	0	0	0	0	0	1.43755	2.75797	0	0	0	0	0	0	0	0	0	0	0	0	0	0	0	0	0	0	2.71429	0	0.824458	0	0	0	0	0	0	0	0	0	0	0	0	0	0	0	0	0	0	0	0	0	0	0	0	0	0	0	0	0	0	1.04128	0	0	0	0	0	0	0	0	0	0	0	0	0	0	0	0	0	0	0	0	0	0	0	0	0	0	1.0166	2.98083	0.466374	0	0	0	0	0	0	0	0	0	0	0	0.652205	0	0	0	0	0	0	0	0	0	0	0.661918
s828362a97e07b93d:ef4978ee257ff6f5b	ENSG00000149313	AASDHPPT	0	0	0	0	0	0	0	0	0	0	0	0	0	0	0	0	0	0	0	0	0	0	0	0	0	1.3587	0	0	0	0	0	0	1.09518	0	0	0	0	0	0	0	1.64892	0	0	0	1.31414	0	0	0	0	0	1.21637	0	0	0	0	1.49201	0	0	0	0	0	0	0	0	0	0	0	0	0	0	0	0	0	1.38018	0	0	0	0	0	0	0	0	0	0	0	0	0	0	0	0	0	0	0	0	0	0	0	0	1.0166	0	0	0	0	0	0	0	0	0	0	0	0	0	0	0.705216	1.14051	0	0	0	0	0	0.771729	0	0	0
ENST00000417368	ENSG00000008311	AASS	1.60767	10.7429	0	25.7036	14.4249	6.07233	6.83107	1.07709	6.33562	1.19881	2.85289	3.83765	1.06364	214.629	143.886	203.043	26.8126	1.50245	33.0636	19.3058	4.20026	0	0	46.7899	42.332	0	1.14406	8.55991	31.126	2.36361	13.2171	0	0	7.7129	7.12075	1.83845	5.80446	2.01133	0	0	3.29783	0	5.91128	1.09272	1.31414	251.16	162.951	257.408	16.3535	28.9366	19.4619	17.9937	0	1.57437	0	28.3481	10.5237	0	0	2.77294	0	0	0	10.8825	15.7003	12.5153	3.24275	1.07963	6.17838	3.20902	10.7191	28.1145	0	0	5.22254	9.74527	10.0988	12.5379	0.938871	5.18901	1.49994	2.04889	1.71971	6.41867	5.87086	53.7132	4.08205	28.6236	133.07	205.677	10.9767	2.40931	2.31409	0	2.65135	2.29029	0	0	75.2284	83.4632	629.605	635.888	0	3.26294	3.00197	4.42627	4.02114	4.90925	3.18716	136.143	128.221	198.025	193.705	10.5782	10.2646	4.79675	5.51204	34.147	6.28061	0	31.6409	32.4437	0	0
ENST00000473553	ENSG00000008311	AASS	0	0	0	0	0	0	0	0	0	0	0	0	0	0	0	0	0	0	0	0	0	0	0	0	0	0	0	0	0	2.36361	0	0	0	0	0	0	0	0	0	0	0	0	0	0	0	0	0	0	0	0	0	0	0	0	0	1.49201	0	0	0	0	0	0	0	0	0	0	0	0	0	0	0	0	0	0	0	0	0	0	0	0	0	0	0	0	0	0	0	0.584156	0	0	0	0	0	0	0	0	5.02111	0	1.0166	1.49042	3.26462	4.87063	0	0	0	0	0	0	0	1.97309	1.4738	1.19653	0	0	0	0	0	0	0	0	0	1.96629	0	0
s27c2f4c8f96f3655:e1e1546b8d0ab28b2	ENSG00000008311	AASS	0	0	2.1748	1.16835	0	0	0	0	0	0	0	0	0	2.0506	0	1.1439	0	0	0	0	0	0	0	0	0	0	0	0	0	0	0	0	0	0	0	0	0	0	0	0	0	0	0	0	0	0	0	2.78279	1.16811	0	0	0	0	0	0	0	0	0	0	0	0	0	0	0	0	0	0	0	0	0	0	0	0	0	0	0.749636	0	0	0	0	0	0	0	0	0	0	0	0	0	0	0	0	0	0	0	0	0	0	0	0	1.39912	2.7059	0	0	0	0	0	0	0	3.94617	1.4738	1.19653	0.652205	0	0	0	0	0	0	0	0	0	0	0
ENST00000681387	ENSG00000008311	AASS	0	0	0	0	0	0	0	0	0	0	0	0	0	0.683533	0	0	0	0	0	0	0	0	0	0	0	0	0	0	0	0	0	0	0	0	0	0	0	0	0	0	0	0	0	0	0	0	0	0	0	0	0	0	0	0	0	0	0	0	0	0	0	0	0	0	0	0	0	0	0	0	0	0	0	0	0	0	0	0	0	0	0	0	0	0	0	1.03295	2.04102	0	9.02169	4.83946	0	0	0	0	0	0	0	0	0	0	0	0	0	0	0	0	0	0	0	1.97309	0	0	0	0	0	0	0	0	0	0	0	0	0	0
s6f6a28b43996ae73:e1c24ed5b381a84a0	ENSG00000008311	AASS	0	0	0	0	0	0	0	0	0	0	0	0.76753	0	4.78473	2.26592	5.71951	0	0	0	0	0	0	0	0	0	0	0	2.8533	3.89075	0	0	0	0	0	0	0	0	0	0	0	0	0	0	0	0	10.3571	14.1696	9.73977	1.16811	2.89366	2.43274	0	0	0	0	4.47602	0	0	0	0	0	0	0	0	0	0	0	0	1.23568	0	0	0	0	0	0	0	0.918069	0.895565	0	0	0	0	0	0	0	0	0	0	0	7.25919	0	0	0	0	0	0	0	0	4.0664	0	14.924	18.9413	0	0	0	0	0.804229	0	0	1.97309	5.89521	8.97396	7.17426	0.705216	0	0	0	5.25338	0	0	0	0.983143	0	0
ENST00000679419	ENSG00000008311	AASS	0	0	0	0	0	0	0	0	1.05594	0	0	0	0	4.78473	2.26592	6.86342	0	0	0	0	0	0	0	1.73296	0	0	0	2.8533	0	0	0	0	0	0	0	0	0	0	0	0	0	0	0	0	0	0	7.08481	5.56558	0	0	0	0	0	0	0	0	0	0	0	0	2.28585	0	0	0	3.92506	0	0	0	0	0	0	0	0	0	0	0	0	0	0	0	0	0	0	1.60467	0	1.03295	0	0.584156	9.02169	4.83946	0	0	0	0	5.3027	0	0	0	2.0332	0	0.932748	2.7059	0	0	0	0	0	0.701321	0	3.94617	1.4738	0	0	0.705216	0	2.39837	0	0	0.89723	0	0	0	0	0
sc3278f642f7321ea:ec02db4a9414aff94	ENSG00000008311	AASS	0	0	0	0	0	0	0	0	0	0	0.713223	0	0	4.1012	3.39888	0.571951	0	0	0	0	0	0	0	1.73296	1.76383	0	0	0	1.5563	0	0	0	0	0	0	0	0	0	0	0	0	0	0	0	0	2.58928	0	0	0	0	0	0	0	0	0	1.49201	2.10474	0	0	0	0	0	0	0	0	0	0	1.07963	0	0	0	2.08256	0	0	0	0.749636	0	0	0	0	0	0	0	0	0	0	0	0	2.25542	0	0	0	0	0	0	0	0	0	2.0332	0	0.932748	2.16472	0	0	0	0	0	0	0	1.97309	0	4.78611	3.26103	0	0	0	0	0	0	0	0.771729	0.983143	0	0
s122735790f6b3ce6:e7067bbb07e7c78ab	ENSG00000008311	AASS	0	0	0	1.16835	0.961662	0	0	0	0	0	0	0	0	4.1012	4.53184	4.00366	5.64475	0	11.5004	2.75797	0	0	0	5.19888	7.05533	0	0	0	0	0	0	0	0	0	0	0	0	0	0	0	0	0	0	0	0	2.58928	0	4.17419	0	0	0	2.39916	0	0	0	2.98401	0	0	0	0	0	0	0	1.36031	0	0	0	0	0	0	0	1.04128	0	0	0	0	0	0	0	0	0	0	0	0	0.978476	4.13178	0	9.34649	9.02169	12.0987	2.19533	0	0	6.31584	0	0	0	0	3.0498	1.49042	9.79386	11.3648	0	0	0	0	0	0	0	9.86544	7.36901	4.78611	3.91323	3.52608	3.42154	0	0	0	1.79446	0	2.31519	1.96629	0	0
sd926f0de67f3701b:e57a4168c9264ed8c	ENSG00000008311	AASS	0	0	0	1.16835	0	0	3.41553	0	0	0	0	0	0	4.1012	0	2.28781	0	0	0	0	0	0	0	0	0	0	0	0	0	0	0	0	0	0	2.37358	0	0	0	0	0	0	0	0	0	0	7.76783	0	1.3914	0	0	1.21637	0	0	0	0	0	0	0	0	0	0	0	0	0	0	0	0	0	0	0	0	2.08256	0	0	0	0	0	0	0	0	0	0	0	0	0	0	0	0.584156	4.51084	2.41973	0	0	0	0	0	0	0	0	0	0	7.46199	4.87063	0	0	0	0	0	0	0	1.97309	4.42141	0.598264	0.652205	0	0	0	0	0	0	0	0	0.983143	0	0
sc2394075dff8b2d4:e28e7d399ed456a09	ENSG00000008311	AASS	0	0	0	0	0	0	0	0	0	0	0	0	0	2.0506	1.13296	2.28781	0	0	0	0	0	0	0	0	0	0	0	0	0	0	0	0	0	0	0	0	0	0	0	0	0	0	0	0	0	5.17856	0	1.3914	0	0	0	2.39916	0	0	0	0	0	0	0	0	0	0	0	1.36031	0	0	0	0	0	0	0	0	0	0	0	0	0	0	0	0	0	0	0	0	0	0	0	0	2.25542	0	0	0	0	0	0	0	0	0	1.0166	2.98083	6.06286	7.03535	0	0.652588	0	0	0	0	0	1.97309	2.9476	1.79479	0	0	0	0	0	0	0	0	0	0	0	0
scd91f753b6d0e6d2:e26fa59347deb0990	ENSG00000008311	AASS	0	0	0	0	0	0	0	0	0	0	0	0	0	1.36707	0	1.1439	0	0	0	0	0	0	0	0	1.76383	0	0	0	0	0	0	0	0	0	0	0	0	0	0	0	0	0	0	0	0	0	0	0	0	0	0	0	0	0	0	0	0	0	0	0	0	0	0	0	0	0	0	0	0	0	0	0	0	0	0	0	0	0	0	0	0	0	0	0	0	0	0	0	0	0	0	0	0	0	0	0	0	0	1.0166	0	0	1.62354	0	0	0	0	0	0	0	1.97309	0	1.19653	0.652205	0	0	0	0	0	0	0	0	0	0	0
s0d6306d9beec8b59:ee6c0dd72275e4909	ENSG00000008311	AASS	0	0	0	0	0	0	0	0	0	0	0	0	0	2.0506	1.13296	1.1439	0	0	0	0	0	0	0	0	0	0	0	0	0	0	0	0	0	0	0	0	0	0	0	0	0	0	0	0	0	0	0	1.3914	0	0	0	0	0	0	0	0	0	0	0	0	0	0	0	0	0	0	0	0	0	0	1.33988	0	0	0	0	0	0	0	0	0	0	0	0	0	0	0	0	0	0	0	0	0	0	0	0	0	0	0	0	0	5.13012	8.65889	0	0	0	0	0	0	0	1.97309	0	2.99132	0.652205	0	0	0	0	0	0	0	0	0	0	0
s68a265bc3efd496a:e1975e5d2dbd0d1fd	ENSG00000008311	AASS	0	0	2.1748	0	0	0	0	0	0	0	0	0	0	3.41766	3.39888	1.1439	0	0	0	0	0	0	0	0	0	0	0	2.8533	0	0	0	0	0	0	0	0	0	0	0	0	0	0	0	0	0	5.17856	7.08481	4.17419	0	0	0	0	0	0	0	0	0	0	0	0	0	0	0	0	0	0	0	0	0	0	0	0	0	0	0	0	0	0	0	0	0	0	0	0	0	0	0	0	0	0	0	0	0	0	0	0	0	0	0	0	0.466374	0.541181	0	0	0	0	0	0	0	1.97309	0	0.598264	0.652205	0	1.14051	0	0	0	0	0	0	0	0	0
ENST00000679511	ENSG00000008311	AASS	0	0	0	0	0	0	0	0	0	0	0	0	0	4.1012	6.79777	6.86342	0	0	0	0	0	0	0	0	0	0	0	0	0	0	0	0	0	0	0	0	0	0	0	0	0	0	0	0	0	7.76783	7.08481	4.17419	0	0	1.21637	0	0	0	0	0	0	0	0	0	0	0	0	0	0	0	0	0	0	0	0	0	0	0	0	0.749636	0	0	0	0	0	0	0	0	0	0	0	0	4.51084	2.41973	0	0	0	0	0	0	0	0	3.0498	2.98083	16.3231	21.1061	0	0	0	0	0	0.701321	0	1.97309	0	4.18785	5.21764	0.705216	1.14051	0	0	0	0	0	0.771729	0.983143	0	0
s27c2f4c8f96f3655:ec64cffb2478b6754	ENSG00000008311	AASS	0	0	0	0	0	0	0	0	0	0	0	0	0	0.683533	1.13296	1.1439	0	0	0	0	0	0	0	0	0	0	0	2.8533	0	0	0	0	0	0	2.37358	0	0	0	0	0	0	0	0	0	0	2.58928	0	1.3914	0	0	0	1.19958	0	0	0	0	0	0	0	0	0	0	0	0	0	0	0	0	0	0	0	1.04128	0	0	0	0	0.918069	0	0	0	0	0	0	0	0	0	0	0	0	2.41973	0	0	0	0	0	0	0	0	1.0166	0	4.19737	3.78827	0	0	0	0	0	0	0	0	0	1.19653	0.652205	0	1.14051	0	0	0	0	0	0	0	0	0
ENST00000393376	ENSG00000008311	AASS	0	0	0	0	0	0	0	0	0	0	0	0	0	8.88592	9.06369	9.72318	0	0	1.43755	2.75797	0	0	0	3.46592	7.05533	0	0	2.8533	5.44706	0	0	0	0	0	0	0	0	0	0	0	0	0	0	0	0	7.76783	0	1.3914	0	0	0	0	0	0	0	1.49201	0	0	0	0	0	0	0	0	0	1.25153	0	0	0	0	0	0	0	0	0	0.749636	0	0	0	0	0	0	0	0	0	0	0	0	0	2.41973	0	0	0	0	0	0	0	0	3.0498	1.49042	2.79825	2.7059	0	0	0	0	0	0	0	0	2.9476	0	0.652205	0.705216	0	0	0	0	0	0	0	0.983143	0	0
s536803c2a10895ad:e28a0b239dcd676db	ENSG00000008311	AASS	0	0	0	0	0	0	0	1.07709	0	0	0	0	0	0	0	0	1.41119	0	1.43755	0	0	0	0	0	0	0	0	0	0	0	0	0	0	0	0	0	0	0	0	0	0	0	0	0	0	2.58928	0	0	0	0	0	0	0	0	0	0	2.10474	0	0	0	0	0	0	0	0	0	0	0	0	0	0	0	0	0	0	0	0	0	0	0	0	0	0	0	0	0	0	1.75247	0	0	0	0	0	0	0	0	0	0	0	0	2.33187	2.7059	0	0	0	2.21313	0	0	0	0	1.4738	0.598264	0	0	1.14051	0	0	0	0	0	0	0	0	0
ENST00000679847	ENSG00000008311	AASS	0	0	0	0	0.961662	0	0	1.07709	0	0	0	0	0	3.41766	4.53184	1.1439	0	0	1.43755	0	0	0	0	1.73296	1.76383	0	0	0	0	0	0	0	0	0	0	0	0	0	0	0	0	1.05046	0	0	0	0	0	1.3914	2.33621	1.44683	0	1.19958	0	0	0	0	2.10474	0	0	0	0	0	0	0	0	0	0	0	0	0	0	0	0	0	0	0	0	0	0	0	0	0	0	0	0	2.06589	0	2.33662	0	2.41973	0	0	0	0	0	0	5.02111	0	12.1992	2.98083	6.99561	5.41181	0	0	0	0	0	0	0	0	0	3.58959	5.21764	0.705216	0	0	0	0	0	0	0.771729	0	0	0
s3d0a62c46f8d3a10:eb066aa6cc81e6f51	ENSG00000008311	AASS	0	0	0	0	0	0	0	0	0	0	0	0	0	1.36707	0	0	0	0	0	0	0	0	0	0	0	0	0	0	0	0	0	0	0	0	0	0	0	0	0	0	0	0	0	0	0	0	0	0	0	0	0	0	0	0	0	0	0	0	0	0	0	0	0	0	0	0	0	0	0	0	0	0	0	0	0	0	0	0	0	0	0	0	0	0	0	0	0	0	0	0	0	0	0	0	0	0	0	0	0	0	1.39912	2.16472	0	0	0	0	0	0	0	0	1.4738	0.598264	0	0	0	0	0	0	0	0	0	0	0	0
ENST00000681434	ENSG00000008311	AASS	0	0	0	0	0	0	0	0	0	0	0	0	0	0	1.13296	0.571951	0	0	0	0	0	0	0	0	0	0	0	0	0	0	0	0	0	0	0	0	0	0	0	0	0	0	0	0	0	0	0	1.3914	0	0	0	0	0	0	0	0	0	0	0	0	0	0	0	0	3.92506	0	0	0	0	0	0	0	0	0	0	0	0	0	0	0	0	0	0	0	0	1.03295	0	0	0	0	0	0	0	0	0	0	0	0	3.0498	7.45208	1.39912	2.16472	0	0	0	0	0	0	0	0	1.4738	1.19653	1.95662	0	0	0	0	0	0	0	0	0.983143	0	0
s6f26d589e0ea6fc8:e5344bde538342aaa	ENSG00000008311	AASS	0	0	0	0	0	0	0	0	0	0	0	0	0	2.0506	1.13296	0	0	0	1.43755	0	0	0	0	0	0	0	0	0	0	0	0	0	0	0	2.37358	0	0	0	0	0	0	0	0	0	0	0	0	0	0	0	0	0	0	0	0	1.49201	0	0	0	0	0	0	0	0	0	0	0	0	0	0	1.33988	0	0	0	0	0	0	0	0	0	0	0	0	0	0	0	0	0	0	0	2.19533	0	0	0	0	0	0	0	0	0	1.39912	1.08236	0	0	0	0	0	0	0	0	0	1.19653	0	0	0	0	0	0	0	0	0	0	0	0
s27c2f4c8f96f3655:e49459f18d0f48916	ENSG00000008311	AASS	0	0	0	0	0	0	0	0	0	0	0	0	0	0.683533	0	1.71585	0	0	0	0	0	0	0	0	0	0	0	0	0	0	0	0	0	0	0	0	0	0	0	0	0	0	0	0	0	0	0	1.3914	0	0	0	0	0	0	0	0	0	0	0	0	0	0	0	0	0	0	0	0	0	0	0	0	0	0	0	0	0	0	0	0	0	0	0	0	0	0	0	0	0	2.41973	0	0	0	0	0	0	0	0	0	0	1.39912	0	0	0	0	0	0	0	0	0	0	0.598264	0	0	0	0	0	0	0	0	0	0	0	0
s27c2f4c8f96f3655:eac3a6d794c519f43	ENSG00000008311	AASS	0	0	0	0	0	0	0	0	0	0	0	0	0	0.683533	0	0.571951	0	0	0	0	0	0	0	1.73296	0	0	0	0	0	0	0	0	0	0	0	0	0	0	0	0	0	0	0	0	0	5.17856	0	0	0	0	0	0	0	0	0	0	0	0	0	0	0	0	0	0	0	0	0	0	0	0	0	0	0	0	0	0	0	0	0	0	0	0	0	0	0	0	0	0	2.25542	2.41973	0	0	0	0	0	0	0	0	0	1.49042	0.466374	2.16472	0	0	0	0	0	0	0	0	4.42141	1.79479	0.652205	0	0	0	0	0	0	0	0	0	0	0
sf67f24a3c0e0e115:e26fa59347deb0990	ENSG00000008311	AASS	0	0	0	0	0	0	0	0	0	0	0	0	0	1.36707	1.13296	1.1439	0	0	1.43755	0	0	0	0	0	0	0	0	0	1.5563	0	0	0	0	0	0	0	0	0	0	0	0	0	0	0	0	2.58928	0	0	0	0	0	0	0	0	0	0	0	0	0	0	0	0	0	0	0	0	0	0	0	0	0	0	0	0	0	0	0	0	0	0	0	0	0	0	0	0	0	0.584156	0	0	0	0	2.31409	0	0	0	0	0	0	0	3.26462	1.62354	0	0	0	0	0	0	0	0	2.9476	0.598264	0.652205	0	0	0	0	0	0	0	0	0	0	0
s0ea401470ea66c76:e1510e92ab9996cf4	ENSG00000008311	AASS	0	0	0	0	0	0	0	0	0	0	0	0	0	10.9365	7.93073	5.14756	0	0	0	0	0	0	0	0	0	0	0	0	1.5563	0	0	0	0	0	0	0	0	0	0	0	0	0	0	0	0	2.58928	0	2.78279	0	0	0	0	0	0	0	0	0	0	0	0	0	0	0	0	0	0	0	0	0	0	0	0	0	0	0	0	0	0	0	0	0	2.04889	0	1.60467	0	2.06589	2.04102	0	38.3422	50.8144	0	0	0	0	5.3027	2.29029	0	0	1.0166	0	2.79825	3.24709	0	0	0	2.21313	0	0	0	0	0	0	1.30441	0	1.14051	0	2.75602	0	0.89723	0	0.771729	0	0	0
s446e029399867a2e:e85ce97e21c48b987	ENSG00000008311	AASS	0	0	0	0	0	0	0	0	0	0	0	0	0	0	2.26592	1.1439	0	0	0	0	0	0	0	0	1.76383	0	0	0	0	0	0	0	0	0	0	0	0	0	0	0	0	0	0	0	0	0	0	4.17419	0	0	1.21637	0	0	0	0	0	0	0	0	0	0	0	0	0	0	0	0	0	0	0	0	0	0	0	0	0	0	0	0	0	0	0	0	0	0	0	0	0	0	0	0	0	0	0	0	0	0	0	0	1.49042	0.466374	0	0	0	0	0	0	0	0	0	0	0	0	0	0	0	0	0	0	0	0	0	0	0
sa9ae3c544a0ed4d3:e5344bde538342aaa	ENSG00000008311	AASS	0	0	0	0	0	0	0	0	0	0	0	0	0	4.78473	0	2.85976	0	0	0	0	0	0	0	1.73296	0	0	0	0	0.778151	0	0	0	0	0	0	0	0	0	0	0	0	0	0	0	0	0	0	0	0	0	0	0	0	0	0	0	0	0	0	0	0	0	0	0	0	0	0	0	0	0	0	0	0	0	0	0	0	0	0	0	0	0	0	0	0	0	0	0	0	0	0	0	0	0	0	0	0	0	0	0	0	0	0	0	0	0	0	0	0	0	0	0	0	0	0	0	0	0	0	0	0	0	0	0
ENST00000681511	ENSG00000008311	AASS	0	0	0	0	0	0	0	0	0	0	0	0	0	0.683533	0	0	0	0	0	0	0	0	0	0	0	0	0	0	0	0	0	0	0	0	0	0	0	0	0	0	0	0	0	0	0	0	0	0	0	0	0	0	0	0	0	0	0	0	0	0	0	0	0	0	0	0	0	0	0	0	0	0	0	0	0	0	0	0	0	0	0	0	0	0	0	0	0	0	31.5759	24.1973	0	2.40931	0	0	0	0	0	0	0	0	0	0	0	0	0	4.42627	0	0	0	0	0	0	0	0	0	0	0	0	0	0	0	0	0	0
sea17dcda2eca415d:e10572e863d1a1ba0	ENSG00000008311	AASS	0	0	0	0	0	0	0	0	0	0	0	0	0	0.683533	0	0	0	0	0	0	0	0	0	0	0	0	0	0	0	0	0	0	0	0	0	0	0	0	0	0	0	0	0	0	0	0	0	2.78279	0	0	0	0	0	0	0	0	0	0	0	0	0	0	0	0	0	0	0	0	0	0	0	0	0	0	0	0	0	0	0	0	0	0	0	0	0	0	0	0.584156	0	0	0	0	0	0	0	0	0	0	0	1.49042	1.39912	0.541181	0	0	0	0	0	0	0	0	0	0	0.652205	0	0	0	0	0	0	0	0	0	0	0
ENST00000400385	ENSG00000215458	AATBC	0	0	0	0	0	0	0	0	0	0	0	0	0	0	0	0	0	0	0	22.0637	0	0	0	0	0	0	1.14406	0	0	0	0	0	0	0	0	0	0	0	0	0	0	0	0	0	0	0	0	0	0	0	0	0	0	0	0	0	0	0	0	0	0	0	0	17.684	0	3.75459	0	0	1.23568	0	0	0	3.06628	0	0.746077	1.49927	0	0	0.938871	0	0	0	0	0	0	0	0	0	0	0	0	0	0	0	0	0	0	0	0	0	0	0	0	1.30518	0	0	0	0	0	0	0	0	0	0	0	0	0	0	0	0	0	0	0	0
ENST00000619387	ENSG00000275700	AATF	131.829	53.7147	45.6707	46.7339	62.5081	78.9403	75.1417	58.163	348.459	330.871	112.689	97.4764	59.564	127.137	106.498	130.405	33.8685	285.466	47.4391	162.72	285.618	535.404	479.732	64.1196	77.6087	187.5	35.4659	88.4524	150.961	61.454	107.389	136.277	312.127	69.4161	47.4717	51.4767	75.4579	59.3342	51.5714	57.7222	51.1164	59.8761	35.4677	61.1921	68.3352	176.071	205.46	169.75	227.781	205.45	214.081	56.3803	76.9197	102.334	157.041	110.409	63.1421	336.627	167.147	135.874	180.582	69.8049	167.6	112.906	105.977	77.5948	152.409	133.874	191.53	177.566	97.8114	86.4261	269.833	220.829	78.3381	74.214	112.922	140.604	72.2931	36.3231	40.4985	102.445	53.3111	62.582	68.4934	77.4709	38.7795	93.4649	119.537	220.196	98.7899	65.0515	32.3972	44.2109	31.8162	43.5156	115.486	243.559	106.743	105.819	260.237	263.555	13.8712	204.913	48.0315	8.85253	126.264	79.9506	156.171	153.901	122.326	312.892	292.84	107.193	96.9438	79.1464	11.0241	63.0406	246.738	235.976	91.064	107.163	255.252	256.162
sa34e5db764b02a58:e9f1143c5cc5aa6eb	ENSG00000275700	AATF	4.823	2.38732	4.34959	2.33669	0	0	3.41553	4.30837	9.50342	21.5785	4.27934	5.37271	0	6.15179	5.6648	4.57561	0	13.5221	2.8751	2.75797	5.60035	16.6447	19.7739	1.73296	7.05533	5.43479	3.43218	0	10.8941	2.36361	4.95642	3.71666	7.66628	1.92823	4.74717	1.83845	0	2.01133	0	1.74916	0	3.15137	0	1.09272	0	2.58928	21.2544	2.78279	9.34484	20.2556	8.51459	1.19958	0.732569	3.14875	0	4.47602	0	36.723	15.8501	16.6376	13.7151	6.3459	12.5075	2.72062	3.92506	3.75459	3.24275	7.5574	6.17838	4.27869	0	7.28895	13.7983	9.66128	2.23823	2.24891	5.50841	7.16452	1.87774	5.18901	7.49972	8.19556	8.59857	6.41867	0.978476	2.06589	8.1641	1.16831	9.02169	19.3579	4.39066	7.22794	6.94226	0	7.95406	4.58059	10.0422	9.24908	11.1826	2.98083	14.4576	15.6942	0	10.4414	9.0059	0	6.43383	4.20792	13.811	3.94617	8.84281	14.3583	15.0007	7.05216	3.42154	7.19512	2.75602	0	20.6363	11.7988	6.17383	10.8146	11.999	11.2526
ENST00000616434	ENSG00000275700	AATF	0	0	0	0	0	0	3.41553	0	0	0	0	0	0	0	0	0	0	0	0	0	0	0	0	0	0	0	0	0	0	0	0	0	0	0	0	0	0	1.00566	0	0	0	0	0	0	0	0	0	1.3914	0	0	0	0	0	0	0	0	0	0	0	0	0	0	0	0	0	0	0	1.07963	1.23568	0	0	0	0	0	0	0	0	0	0	0	0	0	0	0	0	0	0	0	0	0	0	0	0	0	0	0	0	1.02768	0	0	0.466374	0	0	0	0	0	0	0	0	0	0	0	0	0	0	0	0	0	0	0	0	0	0.545411	1.32384
scca9d0dc862f4b8e:e7b0c46c50496225c	ENSG00000275700	AATF	1.60767	0	0	0	0.961662	2.02411	6.83107	0	6.33562	2.39761	1.42645	0	0	1.36707	1.13296	4.00366	0	1.50245	0	2.75797	8.40053	2.77411	6.01815	0	1.76383	2.71739	0	0	0.778151	0	1.65214	0	2.19037	0.964113	0	0	0	2.01133	0	0	0	2.10092	5.91128	0	1.31414	2.58928	0	2.78279	2.33621	2.89366	0	0	1.46514	3.14875	0	2.98401	0	3.06025	1.44092	2.77294	2.28585	0	0	1.36031	0	2.50306	3.24275	1.07963	4.94271	6.41803	1.33988	1.04128	0	0	1.49215	0	0.918069	1.79113	2.81661	2.5945	0	2.04889	0	3.20934	0	1.03295	2.04102	0.584156	0	0	0	0	2.31409	0	0	0	0	4.1107	2.0332	1.49042	2.33187	4.32945	0	2.61035	0	0	2.41269	0	1.06239	0	1.4738	2.99132	2.60882	0	2.28103	2.39837	0	0	3.58892	3.93293	0	0.983143	2.72705	3.30959
ENST00000680579	ENSG00000275700	AATF	0	0	0	0	0.961662	0	3.41553	0	2.11187	5.99403	0.713223	0	1.06364	0.683533	0	1.71585	0	0	0	0	0	0	0.859735	0	0	0	1.14406	0	0.778151	0	0	0	0	0	0	0	0	1.00566	0	0	0	0	0	1.09272	1.31414	0	0	0	0	0	0	0	0	0	0	1.49201	0	0	0	0	0	0	0	0	3.92506	0	0	3.23889	0	0	0	0	1.53314	0	1.49215	0	0	0	0.938871	0	0	0	0	0	0	0	0	0	0	0	0	0	0	0	0	0	0	0	0	0	0.466374	1.08236	0	3.26294	3.00197	0	0	0	2.12478	0	0	1.19653	1.95662	0.705216	0	0	0	0	2.69169	1.31098	0	0	0.545411	1.32384
sa34e5db764b02a58:eea435c461d2c7c16	ENSG00000275700	AATF	3.21533	0	2.1748	1.16835	2.88499	8.09644	3.41553	3.23128	17.9509	14.3857	0.713223	0.76753	2.12729	1.36707	4.53184	2.85976	0	9.01471	0	2.75797	5.60035	20.3435	24.0726	3.46592	1.76383	2.71739	0	8.55991	4.6689	2.36361	1.65214	3.71666	10.9518	2.89234	7.12075	0	3.48267	4.02266	0	2.62374	0.824458	0	0	3.27815	1.31414	5.17856	0	5.56558	4.67242	10.1278	7.29822	0	1.46514	1.57437	5.41521	1.49201	2.10474	55.0844	25.9366	38.8212	32.0019	9.51885	35.0209	1.36031	7.85013	0	3.24275	5.39815	6.17838	7.4877	5.35953	3.12384	10.732	6.90091	2.98431	3.74818	4.59034	9.85122	1.87774	7.78351	8.99966	0	12.038	12.8373	0.978476	1.03295	2.04102	1.16831	15.788	16.9381	6.586	4.81863	0	3.15792	7.95406	4.58059	10.0422	10.2768	2.0332	2.98083	6.06286	9.74126	0	3.26294	6.00393	0	2.41269	1.40264	7.43671	3.94617	4.42141	9.57223	10.4353	2.82086	1.14051	11.9919	5.51204	10.5068	7.17784	3.93293	1.54346	5.89886	8.18116	7.2811
sa34e5db764b02a58:ef01e1b75fd8e2d92	ENSG00000275700	AATF	0	0	0	0	0	2.02411	0	0	1.05594	0	0	0.76753	0	0	0	0	0	0	0	0	1.40009	0.924705	1.71947	0	0	0	0	0	1.5563	0	0	0	0	0	0	1.83845	2.32178	1.00566	0	0	0	0	0	0	0	2.58928	0	0	0	0	0	1.19958	0.732569	1.57437	0	2.98401	0	0	0	0	2.28585	0	0	0	0	0	0	0	0	0	0	0	0	0	0	0	0	0.895565	0	0	0	0	1.71971	1.60467	0	0	0	0	0	2.41973	0	0	0	3.15792	0	0	5.02111	0	1.0166	0	0.466374	0.541181	0	0	0	0	0	0	0	0	0	0.598264	0	0	0	0	0	0	0	0	0	0	0	0.661918
s9717aa00101e35bd:e7b0c46c50496225c	ENSG00000275700	AATF	0	0	0	0	0	0	0	0	0	0	0	0	0	0.683533	0	0	0	1.50245	0	0	0	0.924705	0	0	0	0	0	0	0	0	0	0	1.09518	0	0	0	0	1.00566	0	0	0	0	0	0	1.31414	0	0	0	0	0	0	1.19958	0	0	0	0	0	0	0	0	0	0	0	0	0	0	0	0	1.23568	0	0	0	0	1.38018	0	0	0	0	0	2.5945	0	0	0	0	0	0	0	0	0	0	0	2.40931	0	0	0	0	0	0	0	0	0	0.541181	0	0	0	0	0	0	0	0	0	0	3.91323	0	0	0	0	0	0	0	0	0.983143	0	0
ENST00000679881	ENSG00000275700	AATF	0	0	0	0	2.88499	14.1688	10.2466	2.15418	2.11187	5.99403	2.13967	1.53506	0	2.0506	2.26592	2.28781	0	6.0098	0	0	0	10.1718	12.896	0	1.76383	0	0	0	1.5563	0	1.65214	0	3.28555	0.964113	0	3.67691	2.32178	1.00566	2.71429	0	1.64892	3.15137	0	0	0	0	0	4.17419	2.33621	1.44683	2.43274	0	0	1.57437	0	1.49201	0	3.06025	5.76368	0	2.28585	0	0	2.72062	0	1.25153	1.08092	3.23889	4.94271	5.34836	0	3.12384	4.59942	2.76036	0.746077	1.49927	0	1.79113	2.81661	0	2.99989	4.09778	3.43943	0	2.93543	8.26357	4.08205	0.584156	0	0	0	2.40931	0	0	0	0	0	6.16605	4.0664	2.98083	5.13012	3.78827	0	0	0	0	12.0634	7.01321	2.12478	1.97309	11.7904	2.99132	3.91323	0	1.14051	2.39837	0	0	2.69169	3.93293	5.4021	7.86514	10.3628	10.5907
ENST00000680356	ENSG00000275700	AATF	0	0	0	0	0	0	0	1.07709	1.05594	1.19881	0	0	0	0	0	0	0	1.50245	0	0	0	0	3.43894	0	0	0	0	0	0.778151	0	0	1.23889	0	0	0	0	0	0	0	0	0.824458	0	0	1.09272	1.31414	0	0	1.3914	0	0	2.43274	0	0	1.57437	0	0	0	3.06025	0	0	0	3.17295	2.50149	0	0	0	0	0	0	0	0	0	1.53314	0	0.746077	0	0	0	0	0	0	0	1.71971	0	0	0	0	0	0	0	0	0	0	0	0	0	0	0	1.0166	0	0	0	0	0	0	0	0.804229	0.701321	0	0	0	1.19653	1.30441	0	0	0	0	0	0.89723	1.31098	0	0	0	0
ENST00000680340	ENSG00000275700	AATF	1.60767	4.77464	0	1.16835	0	2.02411	0	0	2.11187	2.39761	2.13967	0.76753	1.06364	0.683533	1.13296	1.1439	0	3.0049	0	2.75797	4.20026	7.39764	2.57921	1.73296	0	1.3587	0	0	1.5563	4.72723	1.65214	2.47777	0	0	0	0	1.16089	0	0	0	0	1.05046	0	0	1.31414	0	7.08481	2.78279	4.67242	2.89366	0	0	0.732569	3.14875	10.8304	4.47602	2.10474	6.12049	4.32276	2.77294	2.28585	0	5.00299	1.36031	0	0	1.08092	2.15926	1.23568	1.06967	0	1.04128	0	2.76036	2.23823	2.24891	4.59034	0.895565	0	0	1.49994	0	0	0	0.978476	0	0	1.75247	2.25542	0	2.19533	0	0	0	0	0	0	5.13838	2.0332	1.49042	0	2.16472	0	3.91553	0	0	0	0.701321	2.12478	0	0	0.598264	1.95662	2.11565	3.42154	0	0	0	3.58892	2.62195	1.54346	0	5.45411	3.30959
sa34e5db764b02a58:ea8f9517c0255e033	ENSG00000275700	AATF	0	0	0	0	0.961662	0	0	0	0	0	0	0	0	0	0	0	0	0	0	0	0	0.924705	0	1.73296	0	0	0	0	0.778151	0	0	0	0	0	0	0	0	0	0	0	0	0	0	0	0	0	0	0	1.16811	0	0	0	0	0	0	0	0	0	0	0	0	0	2.50149	0	0	0	0	0	0	0	0	0	0	0	0.746077	0	0	0	0	0	0	0	0	0	0	0	0	0	0	0	0	0	0	0	0	0	0	0	0	0	0	0.541181	0	0.652588	0	0	0	0	0	0	0	0	0.652205	0.705216	0	0	0	0	0	0	0	0	0.545411	0
sa34e5db764b02a58:e5b95f613b0e38dea	ENSG00000275700	AATF	0	0	0	0	0	0	0	0	2.11187	0	0	0	1.06364	0	0	0	0	1.50245	0	0	0	0.924705	0.859735	0	0	0	0	0	0	0	0	0	0	0	0	0	0	0	2.71429	0	0.824458	0	0	0	0	2.58928	0	0	0	1.44683	0	0	0	0	0	0	0	3.06025	0	0	0	0	0	0	0	0	0	1.07963	1.23568	0	0	0	0	0	0.746077	0	0	0	0	0	0	0	1.71971	0	0.978476	0	0	0	0	2.41973	2.19533	0	0	0	2.65135	2.29029	0	0	0	0	0	0	0	0	0	0	0.804229	0	0	0	0	0	0.652205	0	0	0	0	0	0	1.31098	0	0	0	1.32384
sae7b167c86a5df15:e3eb9f0b061920392	ENSG00000275700	AATF	0	0	2.1748	0	0	2.02411	0	0	0	0	0	0	0	0	0	0	0	1.50245	0	0	0	0	0.859735	0	0	0	0	2.8533	0	0	0	0	0	0	0	0	0	0	0	0	0	0	0	0	0	0	0	0	0	0	0	0	0	0	0	0	0	0	0	0	0	0	0	0	0	0	0	0	1.23568	0	0	0	0	0	0	0	0.918069	0	0	0	0	0	0	0	0	0	0	0	0	0	0	0	0	0	0	0	0	0	0	0	0.466374	0	0	0.652588	0	0	0.804229	0	1.06239	0	0	0	0	0	0	0	0	0	0	0	0	0	0	0
sf755f4871f5b92c1:edbe2f50a9a39afe6	ENSG00000275700	AATF	1.60767	0	0	0	0	0	0	0	0	1.19881	0	0.76753	0	0	0	0	0	0	0	0	0	0	0	0	0	0	0	0	0	0	0	1.23889	0	0	0	0	0	0	0	0	0	1.05046	0	0	0	0	0	0	0	0	0	0	0	0	0	0	0	0	0	0	0	0	0	0	0	2.50306	0	0	0	1.06967	0	0	0	0	0	1.49927	0.918069	0.895565	0	0	0	2.04889	0	0	0	0	0	0	0	2.41973	0	2.40931	0	0	0	0	0	0	0	0	0.932748	0	0	0	0	0	0	0	0	0	0	1.79479	0	0	0	0	0	0	0	0	0	0	0.545411	0
scca9d0dc862f4b8e:e9f1143c5cc5aa6eb	ENSG00000275700	AATF	0	0	0	0	0	0	0	0	0	0	0	0	0	0	0	0	0	0	0	0	0	0.924705	0.859735	0	0	0	0	0	1.5563	0	0	0	0	0	0	0	0	0	0	0.874578	0	0	0	0	0	0	0	0	0	0	1.21637	0	0	0	0	0	0	0	0	2.77294	2.28585	0	2.50149	0	0	0	0	0	0	0	0	0	0	0	0	0	0.918069	0	0	0	0	0	0	0	0	0	0	0.584156	0	0	0	0	0	0	0	0	0	1.02768	0	0	0	0	0	0.652588	0	0	0	0	0	0	0	0	0.652205	0	0	0	0	0	0	1.31098	0	0	0	0
scca9d0dc862f4b8e:eea435c461d2c7c16	ENSG00000275700	AATF	0	0	0	0	0	2.02411	0	0	1.05594	0	0	0	0	0	0	0	0	0	0	0	0	0.924705	0	0	0	1.3587	0	0	0	0	0	0	0	0	0	0	0	0	0	0	0	0	0	0	0	0	0	0	0	0	0	0	0	0	0	0	0	0	0	0	0	0	0	1.36031	0	0	1.08092	0	0	0	0	0	0	0	0	0	0	0	0	0	0	0	0	0	0	0	0	0	2.25542	0	0	0	0	0	2.65135	0	0	0	0	0	0	0	0	0	0	0	0	0	0	0	0	0	0	0	1.14051	0	0	0	0	0	0	0	0.545411	0
sa34e5db764b02a58:efae397eb737e8616	ENSG00000275700	AATF	0	0	0	0	0	0	0	0	1.05594	4.79523	0.713223	0	0	1.36707	1.13296	2.28781	0	0	0	0	1.40009	0.924705	4.29868	0	0	0	1.14406	0	0.778151	0	0	0	2.19037	0	2.37358	0	0	0	0	0	0	0	0	0	0	2.58928	7.08481	0	2.33621	0	1.21637	0	0	0	0	1.49201	0	0	0	2.77294	0	0	2.50149	0	0	0	0	0	1.23568	1.06967	2.67977	1.04128	1.53314	0	0	0	0	0.895565	1.87774	0	1.49994	0	1.71971	0	0	1.03295	0	0	0	2.41973	2.19533	0	0	0	0	0	0	0	0	0	2.33187	3.24709	0	0	0	0	0.804229	0	0	0	0	2.39306	1.30441	0	0	0	0	0	0	0	0.771729	0	0	0
sc70776c8817f0dc8:e6156d5e85702aaaa	ENSG00000275700	AATF	0	0	0	0	0	0	0	0	0	0	0	0	0	0	0	0	0	0	0	0	1.40009	0.924705	0	0	0	0	0	0	0	0	0	0	1.09518	0	0	0	0	0	0	0	0	0	0	0	0	0	0	0	0	0	0	0	0	0	0	0	0	3.06025	0	0	0	0	0	0	0	1.25153	0	0	1.23568	0	0	0	1.53314	0	0	0	0	0	0	0	0	2.04889	0	0	0	0	0	0	0	0	0	0	0	0	0	0	0	1.02768	0	0	0	0	0	0	0	0	1.60846	0.701321	1.06239	0	0	0.598264	0	0	0	0	0	0	0	0	0	0	0	0
sa34e5db764b02a58:e3175887dbd5004ef	ENSG00000275700	AATF	0	0	0	0	0	4.04822	0	0	0	0	0	0.76753	0	0	0	0	0	0	0	0	0	0	1.71947	0	0	0	0	0	0	0	1.65214	0	0	0	0	0	0	0	0	0	0	0	0	0	0	0	0	0	0	0	0	0	0	0	0	0	0	0	0	0	0	0	0	0	0	0	0	0	0	0	0	0	0	0	0	0	0	0.895565	0	0	0	0	0	0	0	0	0	0	0	0	0	0	0	0	0	0	0	0	0	0	0	0	0	0	0	0	0	0	0	0	0	0.598264	0.652205	0	0	0	0	0	0	0	0	0	0.545411	0.661918
sa34e5db764b02a58:ed7d13e14c3a81006	ENSG00000275700	AATF	0	0	0	0	0	0	0	0	0	3.59642	0	0	0	0	0	0	0	0	0	0	0	0.924705	0	0	0	0	0	0	0	0	0	0	0	0	0	0	0	0	0	0	0	0	0	0	1.31414	0	0	0	1.16811	0	1.21637	1.19958	0	0	0	0	0	0	0	0	0	0	0	0	0	0	0	0	0	0	0	0	0	0	0	0	0	0.895565	0	0	0	0	0	0	0	0	0	0	0	0	0	0	0	0	0	0	0	0	0	0	0	0	0	0	0	0	0	0	0	0	0	0	0.652205	0	1.14051	0	0	0	0	0	0	0	0	0
sa34e5db764b02a58:ebdfe1d6b375b26f3	ENSG00000275700	AATF	0	0	0	0	0	2.02411	0	0	0	1.19881	0.713223	0	1.06364	0	0	0	0	0	0	0	0	0.924705	0	1.73296	0	0	0	0	0.778151	0	0	1.23889	1.09518	0	0	0	0	0	0	0	0	0	0	0	0	0	0	1.3914	0	0	0	0	0	0	0	0	0	0	1.44092	0	0	0	0	0	0	0	0	0	0	0	0	0	0	0	0	0	0	0	0	0	0	0	0	0	0	0	0	0	0	0	0	0	0	0	0	0	0	0	0	1.49042	0.466374	0	0	0	0	0	0	0.701321	0	0	0	0	0	0.705216	0	0	0	0	0	0	0	0	0.545411	0.661918
s2fa8027ce9223fb5:e8ace54ddc3b15eba	ENSG00000275700	AATF	0	0	0	0	0	0	0	0	2.11187	1.19881	0	0	0	0	0	0	0	0	0	0	0	0	0	0	0	0	0	0	0	0	0	0	0	0	0	0	0	0	0	0	0	0	0	0	0	0	0	0	0	1.44683	0	0	0	0	0	0	0	0	0	0	0	0	2.50149	0	0	0	0	0	1.23568	2.13934	0	0	0	0	0	0	0	0	0	0	0	0	0	0	0	0	0	0	0	0	0	0	0	0	0	0	0	0	0	0	0.466374	0.541181	0	1.30518	0	0	0	0.701321	0	0	0	0	0	0	0	0	0	0	0	0	0	0	0	0
s9315193b1719008a:e9d047ba7ff84e9b7	ENSG00000275700	AATF	0	0	0	0	0	0	0	0	0	0	0	0	0	0	0	0	0	0	0	0	0	0	0	0	0	0	0	0	0	0	0	0	1.09518	0	0	0	0	0	0	0	0	0	0	0	0	0	0	0	0	0	0	0	0	0	0	0	0	0	0	0	0	3.17295	0	0	0	0	0	1.07963	0	1.06967	0	0	0	0	0	0	0	0	0	0	0	0	1.71971	1.60467	0	0	0	0	2.25542	0	0	0	0	0	2.65135	0	0	0	0	0	0	0	0	0	0	0	0.804229	0	0	0	0	0	0	0	0	0	0	0	0	0	0	0	1.09082	0
sa34e5db764b02a58:ef2814de3fe5c1864	ENSG00000275700	AATF	0	0	0	0	0	0	0	0	0	0	0	0.76753	0	0	0	0	0	0	0	0	0	0	0	1.73296	0	0	0	0	0.778151	0	0	1.23889	0	0	0	0	0	0	0	0	0	0	0	0	0	0	0	0	0	0	0	0	0	0	0	0	0	3.06025	1.44092	0	0	0	0	0	0	0	0	0	0	0	0	0	0	0	0	0	0	0.895565	0	0	0	2.04889	0	0	0	0	0	0	0	0	0	0	0	0	0	0	0	0	0	0	0	0	0	0.652588	0	0	0	0	0	0	0	0	0.652205	0	0	0	0	0	0	0	0	0	0.545411	0
s60f87e5f768acf07:e92ab3560519b1602	ENSG00000181409	AATK	0	0	0	0	0	0	0	0	0	0	0	0	0	0	0	0	0	0	0	0	0	0	0	0	0	0	0	0	0	0	0	0	0	0	0	0	0	0	0	3.49831	2.47337	5.25229	0	3.27815	2.62828	0	0	0	0	0	0	0	2.19771	0	0	0	0	0	0	0	0	0	0	0	0	2.50306	0	0	0	0	0	0	0	0	0	0	0	0	2.81661	0	0	0	0	0	0	0	0	0	0	0	0	0	0	0	0	0	0	0	0	0	0	0	0	0	0	0	0	0	0	0	0	0	0	0	0	0	0	0	0	0	0	0	0	0
see865b5291611dda:e555fcdcd28c7f101	ENSG00000181409	AATK	0	0	2.1748	0	0	0	0	1.07709	0	0	0	0	0	0	0	0	0	0	0	2.75797	0	0	0	0	0	0	0	0	0.778151	0	0	0	0	0	0	0	0	0	10.8571	19.2407	18.1381	30.4633	11.8226	6.5563	15.7697	0	0	0	0	0	0	0	6.59312	1.57437	0	0	0	0	0	0	0	0	0	2.72062	0	3.75459	0	0	1.23568	0	0	0	0	0	0	0	0	0	16.8997	0	0	0	0	0	0	0	0	0	0	0	0	0	0	0	0	0	0	0	0	0	0	0	0	1.30518	0	0	0	0	0	0	0	0	0	2.11565	0	0	0	0	0	0	0	0	0	0
ENST00000326724	ENSG00000181409	AATK	0	0	0	0	0	0	0	0	0	0	0	0	0	0.683533	0	0.571951	0	0	0	0	0	0	0	0	0	0	0	0	0.778151	0	0	0	0	1.92823	0	0	0	0	5.42857	16.617	12.3669	10.5046	0	6.5563	7.88483	0	0	0	3.50432	0	0	0	2.93027	0	0	0	0	0	0	0	0	0	0	0	0	0	0	0	0	0	0	0	0	0	0	0	0	0	11.2665	0	0	0	0	0	0	0	0	0	0	0	0	0	0	0	0	0	0	0	0	0	0	0	0	0	0	0	0	0	0	0	0	0	0	0	0	0	0	0	0	0	0	0	0	0
s744588dc811e7ead:ed3167520d3bf2d34	ENSG00000181409	AATK	0	0	0	0	0	0	0	0	0	0	0	0	0	0	0	0.571951	0	0	0	0	0	0	0	0	0	0	0	0	0.778151	0	0	0	0	0	0	0	0	0	0	1.74916	0.824458	1.05046	0	1.09272	1.31414	0	0	0	0	0	0	0	0.732569	0	0	0	0	0	0	0	0	0	0	0	0	0	0	0	0	0	0	0	0	0	0	0	0	0	1.87774	0	0	0	0	0	0	0	0	0	0	0	0	0	0	0	0	0	0	0	0	0	0	0	0	0	0	0	0	0	0	0	0	0	0	0	0	0	0	0	0	0	0	0	0	0
s784c965be700aa06:ecce61a64f08478cb	ENSG00000181409	AATK	0	0	0	0	0	0	0	0	0	0	0	0	0	0	0	0	0	0	0	0	0	0	0	0	0	0	0	0	0	0	0	0	0	0	0	0	0	0	0	4.37289	1.64892	7.3532	0	4.37086	1.31414	0	0	0	0	0	0	0	4.39541	0	0	0	0	0	0	0	0	0	0	0	0	0	0	0	0	0	0	0	0	0	0	0	0	0	10.3276	0	0	0	0	0	0	0	0	0	0	0	0	0	0	0	0	0	0	0	0	0	0	0	0	0	0	0	0	0	0	0	0	0	0	0	0	0	0	0	0	0	0	0	0	0
sdef48a8c06929c9f:e64f68e894e75d86a	ENSG00000181409	AATK	0	0	0	0	0	0	0	0	0	0	0	0	0	0	0	0	0	0	0	0	0	0	0	0	0	0	0	0	0	0	0	0	0	0.964113	0	0	0	0	0	4.37289	2.47337	2.10092	0	1.09272	1.31414	0	0	0	0	0	0	0	0	0	0	0	0	0	0	0	0	0	0	0	0	0	0	0	1.23568	0	0	0	0	0	0	0	0	0	0	0	0	0	0	0	0	0	0	0	0	0	0	0	0	0	0	0	0	0	0	0	0	0	0	0	0	0	0	0	0	0	0	0	0	0	0	0	0	0	0	0	0	0	0	0
ENST00000268251	ENSG00000183044	ABAT	1.60767	7.16196	4.34959	2.33669	0.961662	10.1206	6.83107	0	4.22374	0	2.85289	2.30259	0	2.73413	2.26592	0.571951	1.41119	0	2.8751	0	0	0	0	0	0	0	0	0	45.9109	0	1.65214	18.5833	0	3.85645	0	1.83845	0	1.00566	10.8571	1.74916	2.47337	1.05046	0	5.46358	1.31414	2.58928	0	2.78279	3.50432	2.89366	4.86548	0	0.732569	1.57437	0	0	4.20947	0	0	0	0	0	0	0	3.92506	1.25153	1.08092	2.15926	7.41406	1.06967	1.33988	2.08256	1.53314	2.76036	0	0	0	0	1.87774	12.9725	23.9991	0	0	0	13.6987	6.19767	0	0	2.25542	0	4.39066	7.22794	0	0	0	4.58059	0	4.1107	4.0664	4.47125	3.73099	2.7059	0	0.652588	0	28.7707	5.6296	2.10396	2.12478	0	1.4738	2.99132	5.21764	1.41043	1.14051	0	0	84.0541	1.79446	0	0.771729	0	0	0
ENST00000396600	ENSG00000183044	ABAT	0	0	0	0	0	0	0	1.07709	0	0	0	0	0	0	0	0	0	0	0	0	0	0	0	0	0	0	0	0	0	0	0	0	0	0	0	0	0	0	2.71429	0.874578	0.824458	1.05046	5.91128	3.27815	2.62828	2.58928	0	0	0	0	0	0	0.732569	0	0	0	0	0	0	0	0	0	0	0	0	0	0	0	0	0	0	0	0	0	0	0	0	0	0.938871	0	0	0	0	0	0	0	0	0	0	0	0	0	0	0	0	0	0	0	0	0	0	0	0	0	3.00197	0	0	0	0	0	0	0	0	0	0	0	0	0	0	0	0	0	0	0
ENST00000425191	ENSG00000183044	ABAT	0	0	0	0	0	0	0	1.07709	0	0	0	0	0	0	0	0	0	0	0	0	0	0	0	0	0	0	0	0	0	0	0	0	0	2.89234	0	0	0	0	0	0.874578	0	0	0	0	0	0	0	0	0	0	0	0	0	1.57437	0	0	6.31421	0	0	0	0	0	0	0	0	0	0	0	0	0	0	0	0	0	0	0	0	0	0.938871	0	0	0	0	0	0	1.03295	2.04102	0	0	0	0	0	0	0	2.65135	0	0	0	0	0	0	0	0	0	3.00197	0	0	0	0	0	1.4738	0	0	2.11565	0	0	0	0	0	0	0	0	0	0
sd07f7f213a512e95:eefda8b50f3161c1b	ENSG00000183044	ABAT	0	0	0	0	0	0	0	0	0	0	0.713223	0.76753	0	0.683533	0	0.571951	0	0	0	0	0	0	0	0	0	0	0	0	1.5563	0	0	0	0	0	0	0	0	0	0	0	0	0	0	0	0	0	0	0	0	0	0	0	0	0	0	2.98401	0	0	0	0	0	0	0	0	0	0	0	0	1.23568	1.06967	0	0	0	0	0	0	0	0	0	7.78351	1.49994	0	0	0	0.978476	0	0	0	0	0	0	0	0	0	0	0	0	0	0	0	0.932748	0.541181	0	0.652588	0	0	0	0	0	0	0	0	0.652205	0	0	0	0	5.25338	0	0	0	0	0	0
ENST00000374736	ENSG00000165029	ABCA1	0	0	0	0	0	4.04822	3.41553	0	0	0	0	1.53506	0	0	1.13296	1.1439	0	0	0	0	0	0	0	0	0	0	1.14406	0	2.33445	0	3.30428	0	0	2.89234	0	0	2.32178	0	0	0	0	0	0	0	0	0	0	1.3914	1.16811	2.89366	2.43274	0	0	0	0	1.49201	0	0	0	0	0	0	0	0	0	0	0	0	0	1.06967	0	0	0	0	0.746077	0.749636	0	0	0	0	0	0	0	0	0	0	0	0	0	0	0	0	0	0	0	0	0	0	0	0	0	0	0	0	0	0	0	0	0	0	0	0	0	0	0	0	0	0	0	0	0	0	0	0
s0409c0fe3f4ba83b:e2fb1b47d28852c18	ENSG00000165029	ABCA1	0	0	0	0	0	0	0	1.07709	0	0	0.713223	1.53506	0	0	0	0	0	0	0	0	0	0	0	0	0	0	0	0	0	0	0	0	0	0	0	0	0	0	0	0	0	1.05046	0	0	0	0	0	0	0	0	0	1.19958	0	0	0	0	0	0	0	0	0	0	0	0	0	0	0	1.07963	0	0	0	0	0	0	0	0	0	0	0	0	0	0	0	0	0	0	4.08205	0	0	0	0	0	0	0	0	0	0	0	0	0	0	0	0	0	3.00197	0	0	0	0	0	0	0	0	0	0	0	0	0	0	0	0	0	0	0
s225e0a4e136632e4:e6cf3217f43711c70	ENSG00000293360	ABCA11P	0	0	0	0	0	0	0	0	0	0	0.713223	1.53506	0	0	1.13296	0	0	0	0	0	0	0.924705	0.859735	0	0	0	0	0	0	0	0	0	0	0.964113	0	0	0	1.00566	0	0	0	0	0	0	1.31414	0	0	0	0	0	0	0	0	0	0	0	0	0	0	0	0	0	0	0	0	0	0	0	0	0	0	0	0	0	0	0	0.918069	0	0	0	0	0	1.71971	1.60467	0	0	0	0	0	0	0	0	0	0	0	0	0	0	0	1.49042	0	0	0	0.652588	6.00393	0	0.804229	0	0	0	0	0	0.652205	0	0	0	0	0	0	0	0	0	0	0.661918
s09fa3232e84606c3:ec4bce9dea65a14ee	ENSG00000293360	ABCA11P	0	0	0	0	0	0	0	0	0	0	0	0	3.19093	6.15179	2.26592	6.29147	1.41119	0	0	0	0	0	1.71947	1.73296	1.76383	0	0	0	0	0	1.65214	0	0	0	0	0	0	0	0	1.74916	0.824458	0	0	1.09272	1.31414	7.76783	7.08481	1.3914	0	4.34049	3.64911	0	0.732569	0	0	0	0	0	1.44092	2.77294	0	0	0	0	3.92506	1.25153	1.08092	0	1.23568	0	0	2.08256	0	0	0	1.49927	0	2.6867	0	0	0	0	1.71971	1.60467	0.978476	2.06589	0	0.584156	4.51084	0	2.19533	0	0	0	0	0	0	0	0	0	8.39474	5.95299	0	0.652588	0	0	0	0	0	1.97309	4.42141	4.18785	6.52205	0	0	0	2.75602	0	0	0	0.771729	0	0	0.661918
s03dc25c1bcc914fb:ec4bce9dea65a14ee	ENSG00000293360	ABCA11P	0	0	0	0	0	0	0	0	0	0	0	0	0	0	0	0	0	0	0	0	0	0	0.859735	0	0	0	1.14406	0	0	0	0	1.23889	0	0	0	0	0	0	0	0	0	0	0	0	0	0	0	1.3914	0	0	0	0	0	0	0	0	0	0	0	0	0	0	0	0	0	0	0	0	0	0	0	0	0	0	0	0	0	0	0	0	0	0	0	0	0	1.03295	0	0	0	0	0	0	0	0	0	0	0	0	1.0166	0	0.932748	0.541181	0	0	0	0	0	0	0	0	0	0.598264	0	0	0	0	0	0	0	0	0	0	0	0
s59691d5d109a8ee5:e5b03af7c612a617f	ENSG00000293423	ABCA17P	0	0	0	0	0	0	0	1.07709	0	0	0	0	0	0	0	0	0	0	1.43755	0	0	1.84941	0.859735	0	0	0	0	0	0	2.36361	0	0	0	0	0	0	0	0	0	0	0.824458	3.15137	5.91128	3.27815	1.31414	0	0	0	0	0	0	0	3.66284	0	0	0	0	0	0	0	0	0	0	0	0	0	0	0	1.23568	0	0	0	0	0	0	0	0	0	0	0	0	0	0	0	0	0	0	0	0	0	0	0	0	0	0	0	0	0	0	0	0	0	0	0	0	0	0	0	0	0	0	0	0	0	0	0	0	0	0.89723	0	0	0	0	0
ENST00000371605	ENSG00000107331	ABCA2	0	1.19366	2.1748	0	3.84665	0	0	0	3.16781	1.19881	0	0.76753	0	4.78473	2.26592	2.85976	0	0	0	0	0	0	0	0	0	0	0	0	0	0	0	0	0	0	0	1.83845	4.64357	0	0	4.37289	4.94675	3.15137	0	5.46358	2.62828	0	0	6.95698	0	2.89366	2.43274	0	2.19771	0	0	0	2.10474	0	0	0	0	0	0	0	0	0	4.32367	4.31852	0	0	0	1.04128	0	0	0	0.749636	1.83614	0	15.0219	0	0	0	0	0	0	0	0	0	0	0	0	0	0	0	0	0	0	0	0	0	0	0	0	0	0	0	0	0	0	0	0	0	0	0	0	0	0	0	0	0	0	0	0	0
ENST00000301732	ENSG00000167972	ABCA3	0	0	0	0	0	0	0	0	1.05594	1.19881	0	0.76753	0	3.41766	4.53184	2.85976	0	0	0	2.75797	0	0	0	0	0	0	0	0	0	0	0	0	0	8.67702	0	1.83845	6.96535	5.02832	0	2.62374	1.64892	4.20183	0	3.27815	3.94241	2.58928	0	1.3914	2.33621	0	0	0	0	0	0	0	0	0	0	0	0	0	0	4.08093	0	3.75459	1.08092	0	0	0	1.33988	0	0	0	2.98431	0.749636	0	0	1.87774	0	0	0	0	0	0	0	0	0	0	0	0	0	0	0	2.65135	2.29029	0	0	0	0	0	0	0	0	0	0	0	0	0	0	0	0	0	0	0	0	0	0	0	0	0	0	0	0
sabbe55559c6bd9f0:e41f542d665854095	ENSG00000167972	ABCA3	1.60767	1.19366	0	0	0	0	0	0	1.05594	1.19881	0	0	2.12729	0	0	0	0	0	0	0	1.40009	4.62352	6.87788	0	0	1.3587	2.28812	2.8533	0	0	0	1.23889	3.28555	0	0	3.67691	3.48267	7.03965	0	0	0	2.10092	0	0	1.31414	0	0	0	0	1.44683	0	0	0	0	0	0	0	3.06025	1.44092	0	0	0	0	1.36031	0	0	1.08092	2.15926	1.23568	4.27869	0	0	1.53314	0	2.23823	0.749636	0	0.895565	0	0	0	0	0	0	0	0	0	0	4.51084	0	0	0	0	0	0	6.87088	0	0	0	0	0	0	3.96319	0	0	0	0	0	0	0	0	0	0	0	0	0	0	0	0	0	0	0	0	0
ENST00000567910	ENSG00000167972	ABCA3	0	0	0	0	0	0	0	0	0	0	0	0	0	0	0	0	0	0	0	0	0	0	0	0	0	0	0	0	0	0	0	0	0	0	0	0	0	0	0	0	0	0	0	0	0	0	0	0	0	0	0	0	0	0	0	0	0	0	0	0	0	0	0	0	0	1.25153	0	0	0	0	0	0	0	0	0	0	0	0	0	0	0	0	0	0	0	0	0	0	0	0	0	0	6.94226	0	0	0	0	0	0	1.49042	0	0	17.8344	9.13623	0	0	0	0	0	0	0	0	0	0	0	0	0	0	0	0	0.771729	0	0	0
s8c10e8684cd52d59:e7bec9fefffe14cfc	ENSG00000167972	ABCA3	0	0	0	0	0	0	0	0	0	0	0	0	0	0	0	0	0	0	0	2.75797	0	0	0	0	0	0	0	0	0	0	0	0	0	0	0	0	0	0	0	0	0	0	0	0	0	0	0	0	0	0	0	0	0	0	0	0	0	0	0	0	0	0	0	5.44124	0	7.50917	0	0	0	0	0	0	0	0	0	0	0	0	0	0	0	0	0	0	0	0	0	0	0	0	0	0	0	0	0	0	0	0	0	0	0	0	0	0	0	0	0	0	0	0	0	0	0	0	0	0	0	0	0	0	0	0	0	0
s70b56a6f17771dd1:e2712a27dcb2ed1c7	ENSG00000154265	ABCA5	0	0	2.1748	1.16835	0	0	0	1.07709	0	0	0.713223	0	0	0	0	0	0	0	0	2.75797	0	0	0	0	0	1.3587	0	2.8533	0	7.09084	1.65214	1.23889	0	5.78468	0	0	0	1.00566	0	0	2.47337	0	0	1.09272	0	0	0	0	0	0	0	1.19958	0	3.14875	0	0	0	0	0	0	0	0	0	1.36031	0	0	0	0	0	0	0	0	1.53314	0	0.746077	0.749636	0	0	0	0	0	0	0	0	0	0	0	0	0	0	0	0	0	0	0	0	0	0	0	0	0	0	0	0	0	0	0	0	0	0	0	0.598264	0	0	1.14051	0	0	0	0	0	0	0	0	0
ENST00000392676	ENSG00000154265	ABCA5	0	1.19366	0	2.33669	0.961662	0	0	0	0	0	0	0	0	0	1.13296	0	0	0	0	0	0	0	0	0	0	0	0	2.8533	0	2.36361	0	0	0	2.89234	0	0	0	0	0	0	0	0	0	0	1.31414	0	0	0	1.16811	0	0	0	0	3.14875	0	0	0	0	0	0	0	0	0	0	0	0	0	0	0	0	0	0	0	0	1.49215	0.749636	1.83614	0	0	0	0	0	0	0	0	0	0	0	0	0	0	0	0	0	0	0	0	0	0	0	0	0	0	0	0	0	0	0	0	0	0	0	0	0	0	0	0	0	0	0	0	0	0	0
ENST00000284425	ENSG00000154262	ABCA6	0	0	0	0	0	0	0	0	0	0	0	0	0	0	0	0	0	0	0	0	0	0	0	0	0	0	0	0	0	0	0	0	0	0.964113	4.74717	0	0	0	0	0	0	0	0	0	0	0	0	0	0	0	0	0	0	0	0	1.49201	0	0	0	0	0	0	0	0	0	0	0	0	0	0	0	0	0	0	1.49215	0	8.26262	0.895565	0	0	0	0	0	0	0	0	0	0	0	0	0	0	0	0	0	0	0	0	0	0	0	0	0	0	0	0	0	0	0	0	0	0	0	0	0	0	0	0	0	0	0	0	0	0
s49b4dd2f8f93d368:e9e85566d65a98d57	ENSG00000064687	ABCA7	0	0	0	0	0	0	0	0	0	0	0	0	0	0	0	0	0	0	0	0	1.40009	0.924705	0.859735	0	0	0	0	0	0	0	0	0	0	0	0	0	0	0	0	0	0	1.05046	0	2.18543	0	0	0	0	0	0	0	0	0	0	0	0	0	0	0	0	0	0	0	0	0	0	0	0	0	0	0	0	0	0	0	0	0	0	0	0	0	0	0	0	0	0	0	0	0	0	0	0	0	0	0	0	0	1.02768	0	0	0	0	0	0	0	0	0	0	1.06239	1.97309	0	0	0	0	1.14051	0	0	0	0	0	0	0	0	0
se6fdaf640936566b:e9e85566d65a98d57	ENSG00000064687	ABCA7	1.60767	4.77464	0	1.16835	0	0	0	4.30837	0	0	2.13967	3.07012	1.06364	0	0	0	1.41119	6.0098	0	8.2739	9.80061	47.16	22.3531	3.46592	1.76383	4.07609	9.15249	5.70661	5.44706	4.72723	0	2.47777	17.5229	0.964113	0	1.83845	1.16089	0	2.71429	3.49831	4.12229	2.10092	5.91128	2.18543	2.62828	0	0	1.3914	0	0	0	1.19958	2.19771	33.0619	0	0	2.10474	0	0	0	0	0	0	6.80156	7.85013	2.50306	2.16183	3.23889	1.23568	1.06967	1.33988	2.08256	7.6657	4.14055	0.746077	0	1.83614	0.895565	0.938871	2.5945	0	0	0	0	0	0	0	1.16831	0	0	0	0	0	3.15792	0	0	0	1.02768	0	0	0.932748	1.08236	0	6.52588	0	0	0	0	10.6239	0	0	2.39306	3.91323	2.82086	1.14051	0	0	0	0	2.62195	0.771729	0	0.545411	0
ENST00000263094	ENSG00000064687	ABCA7	0	0	0	0	0	0	3.41553	0	1.05594	0	2.85289	0.76753	0	4.78473	0	1.71585	0	0	0	0	0	0	0	0	0	0	0	0	0	0	0	0	0	2.89234	0	1.83845	1.16089	0	0	0	0.824458	1.05046	0	0	0	2.58928	0	2.78279	12.8492	7.23414	9.73096	0	0	0	0	0	0	0	0	0	0	0	0	0	0	0	0	2.15926	0	0	0	1.04128	0	8.28109	0	0	0.918069	0	0	0	0	0	0	0	0	0	0	0.584156	0	0	0	0	0	0	0	0	0	0	0	0	0.466374	0	0	0	0	0	0	0	0	0	0	2.39306	0.652205	0	0	0	0	0	0	0	0	0	0	1.32384
se6fdaf640936566b:e1b08c0d78f2e2b20	ENSG00000064687	ABCA7	0	1.19366	0	0	0	0	0	1.07709	0	0	0	0	0	0	0	0	0	0	1.43755	0	1.40009	0	0.859735	1.73296	0	0	3.43218	0	0	0	0	0	0	0	0	0	0	0	0	0	0	0	0	0	0	0	0	0	0	0	0	0	0	0	0	0	2.10474	0	0	0	0	0	0	1.36031	0	0	0	0	0	0	0	0	0	1.38018	0	0	0	0	0	0	0	0	0	0	0	0	0	0	0	0	0	0	0	0	2.65135	0	0	0	0	0	0	0	0	0.652588	0	0	0	0	0	0	0	0	0	0	0	0	0	0	0	0	0	0	0	0
s187be0845b820958:ecc830b856f6fddac	ENSG00000064687	ABCA7	0	0	0	0	0	0	0	0	0	0	0	0	0	0	0	0	0	0	0	0	2.80018	1.84941	0.859735	0	0	1.3587	1.14406	0	0	0	0	0	1.09518	0	0	0	0	0	0	0	0	2.10092	0	0	0	0	0	0	0	0	0	0	0	0	0	0	0	0	0	0	0	0	0	0	0	0	0	0	0	0	0	0	0	0	0	0	0	0	0	0	0	0	0	0	0	0	0	0	0	0	0	0	0	0	0	0	0	0	0	0	0	0	0	0	0	0	0	0	0	0	0	0	0	0	0	0	0	0	0	0	0	0	0	0
s317c31ac85c9f3be:eae2642c661ee25be	ENSG00000141338	ABCA8	9.64599	0	8.69919	1.16835	1.92332	0	0	2.15418	0	0	0	0	0	0	0	0	1.41119	0	12.9379	2.75797	0	0	0	12.1307	7.05533	0	0	0	0	2.36361	0	0	0	26.031	9.49433	1.83845	0	1.00566	2.71429	3.49831	0	2.10092	0	1.09272	0	0	0	0	0	0	0	3.59874	1.46514	0	0	31.3322	8.41894	0	0	0	0	0	0	0	23.5504	5.00611	0	0	0	0	0	0	0	0	0	0	0	0	1.87774	0	0	0	0	0	0	0	2.04102	5.2574	0	0	4.39066	0	0	0	0	0	0	0	0	0	0	0	0	0	0	0	0	0	0	0	0	0	0	20.4513	11.4051	0	0	0	0	0	0	0.983143	0	0
ENST00000586539	ENSG00000141338	ABCA8	1.60767	0	4.34959	3.50504	0.961662	0	0	2.15418	0	0	0	0	0	0	0	0	1.41119	0	5.7502	5.51593	0	0	0	5.19888	1.76383	0	0	0	0	0	0	0	0	11.5694	4.74717	0	0	0	0	0	0.824458	0	0	0	0	0	0	0	0	0	0	1.19958	0	0	0	8.95204	2.10474	0	0	0	0	0	0	0	3.92506	0	0	0	0	0	0	0	0	0	0	0	0	0	0	0	0	0	0	0	0	0	0	1.75247	0	0	0	0	0	0	0	0	0	0	0	0	0	0	0	0	0	0	0	0	0	0	0	0	0	7.05216	3.42154	0	0	0	0	0	0	0	0	0
s1db597c05aefbf1d:eb8c754309e05c6bc	ENSG00000141338	ABCA8	0	0	4.34959	0	0.961662	0	0	1.07709	0	0	0	0	0	0	0	0	0	0	1.43755	2.75797	0	0.924705	0	0	0	0	0	0	0	0	0	0	0	3.85645	0	0	0	0	0	0	0	0	0	0	0	0	0	0	0	0	0	1.19958	0.732569	0	5.41521	2.98401	0	0	0	0	0	0	0	0	0	1.25153	0	0	0	0	0	0	0	0	0	0	0	0	1.87774	0	0	0	0	0	0	0	2.04102	0	0	0	4.39066	0	0	0	0	0	0	0	0	0	0	0	0	0	0	0	0	0	0	0	0	0	0	4.2313	2.28103	0	0	0	0	0	0	0	0	0
s94c9201d71041199:e303048dab0a6c241	ENSG00000141338	ABCA8	1.60767	0	2.1748	1.16835	0.961662	0	0	1.07709	0	0	0	0	0	0	0	0	0	0	0	0	0	0	0	0	0	0	0	0	0	0	0	0	0	0	0	0	0	0	0	0	0	0	0	0	0	0	0	0	0	0	0	1.19958	0	0	0	1.49201	0	0	0	0	0	0	0	0	0	0	0	0	0	0	0	0	0	0	0	0	0	0	0	0	0	0	0	0	0	0	0	0	0	0	0	0	0	0	0	0	0	0	0	0	0	0	0	0	0	0	0	0	0	0	0	0	0	4.2313	0	0	0	0	0	0	0	0	0	0
ENST00000622132	ENSG00000085563	ABCB1	65.9143	1.19366	4.34959	1.16835	0.961662	2.02411	0	0	4.22374	7.19284	0	0	0	0.683533	0	0.571951	0	9.01471	2.8751	8.2739	2.80018	0	1.71947	0	1.76383	0	0	57.0661	137.733	0	0	0	0	422.281	0	0	0	0	16.2857	14.8678	16.4892	6.30275	0	4.37086	2.62828	2.58928	0	0	0	0	0	0	2.19771	26.7644	0	8.95204	0	0	0	0	0	0	2.50149	1.36031	7.85013	5.00611	0	0	22.2422	25.6721	0	0	0	0	2.23823	2.99855	0	0	12.2053	0	4.49983	0	0	0	19.5695	17.5601	61.2307	1.75247	0	0	0	9.63725	0	0	0	0	0	0	0	0	0	0	0	0	18.0118	0	2.41269	0	0	5.91926	7.36901	0	0	0.705216	1.14051	0	0	36.7737	0	0	0	0	0	0
s2adc8bd7495dedaf:e75a984e2c2461fe5	ENSG00000085563	ABCB1	0	0	0	0	0	0	0	0	0	0	0	0	0	0	0	0	0	0	0	0	0	0	0	0	0	0	0	0	3.1126	0	0	0	0	4.82056	0	0	0	0	0	0.874578	2.47337	0	0	1.09272	0	0	0	0	0	0	0	0	0.732569	0	0	0	0	0	0	0	0	0	0	0	0	1.25153	0	0	1.23568	0	0	0	0	0	0	0	0	0	0.938871	0	0	0	0	0	0.978476	0	0	0	0	0	0	0	0	0	0	0	0	0	0	0	0	0	0	0	0	0	0	0	0	0	0	0	0	0	0	0	0	0	0	0	0	0	0	0
s1542d0d7e4dbe2aa:ee0d2913647755747	ENSG00000085563	ABCB1	0	0	0	0	0	0	0	0	0	0	0	0	0	0	0	0	0	0	0	0	0	0	0	0	0	0	0	0	3.1126	0	0	0	0	12.5335	0	0	0	0	0	0	0	0	0	0	0	0	0	0	0	0	0	0	0	0	0	0	0	0	0	0	0	0	0	0	0	0	0	0	0	1.06967	0	0	0	0	0	0	0	0	0	0	0	0	0	0	0	0	0	0	0	0	0	0	0	0	0	0	0	0	0	0	0	0	0	0	0	0	0	0	0	0	0	0	0	0	0	0	0	2.62669	0	0	0	0	0	0
ENST00000344517	ENSG00000135776	ABCB10	9.64599	14.3239	10.874	35.0504	27.8882	34.4099	54.6485	23.696	33.79	25.1749	27.8157	11.513	20.2092	14.3542	4.53184	19.4464	39.5133	75.1226	31.6261	33.0956	84.0053	314.4	232.988	24.2615	45.8597	65.2175	70.9318	19.9731	144.736	42.545	37.9992	28.4944	330.745	38.5645	16.6151	42.2845	70.8144	71.4021	0	1.74916	0.824458	2.10092	0	7.64901	3.94241	15.5357	7.08481	11.1312	19.8578	34.7239	31.6256	20.3929	0.732569	18.8925	16.2456	19.3961	12.6284	0	5.76368	2.77294	0	3.17295	0	29.9268	23.5504	48.8096	28.1039	39.9463	86.4974	58.832	22.778	24.9907	58.2593	51.0667	29.097	31.4847	69.7732	82.392	3.75548	0	0	0	0	0	0	1.03295	0	0	0	0	0	0	0	0	0	0	0	0	0	1.49042	0	0	0	0	0	0	0.804229	0	0	0	0	0	0	0	1.14051	0	0	0	0	0	1.54346	0	5.99952	9.26685
s0087be2b73d0bfea:e1eec4c334d1b02fc	ENSG00000135776	ABCB10	0	0	0	0	0.961662	2.02411	0	0	0	0	0	0	0	0	0	0	0	0	0	0	0	2.77411	0.859735	0	0	0	1.14406	0	0.778151	0	0	0	2.19037	0	0	1.83845	1.16089	2.01133	0	0	0	0	0	0	0	0	0	0	0	0	0	0	0	0	0	1.49201	0	0	0	0	0	0	0	0	0	0	0	0	0	0	0	1.04128	0	0	0	0	0	0	0	0	0	0	0	0	0	0	0	0	0	0	0	0	0	0	0	0	0	0	0	0	0	0	0	0	0	0	0	0	0	0	0	0	0	0	0	0	0	0	0	0	0	0	0	0.661918
s0a44a368086dc801:eb5f18b67a45195ac	ENSG00000135776	ABCB10	0	0	0	0	0	0	0	0	0	0	0	0.76753	0	0	0	0	0	0	0	0	0	0.924705	0.859735	0	0	0	0	0	0	0	0	0	1.09518	0	0	0	1.16089	2.01133	0	0	0	0	0	0	0	0	0	0	0	0	0	0	0	0	0	0	0	0	0	0	0	0	0	0	0	1.25153	0	0	1.23568	0	0	0	0	0	0.746077	0.749636	0	0.895565	0	0	0	0	0	0	0	0	0	0	0	0	0	0	0	0	0	0	0	0	0	0	0	0	0	0	0	0	0	0	0	0	0	0	0	0	0	0	0	0	0	0	0	0	0	0
sa4f5e39f0026308e:e578c55317b09316b	ENSG00000135776	ABCB10	0	0	0	0	0	0	0	0	0	0	0	0	0	0	0	0	0	0	0	0	0	3.69882	1.71947	1.73296	1.76383	1.3587	1.14406	0	0	0	0	0	0	0.964113	0	0	0	1.00566	0	0	0	0	0	0	0	0	0	0	0	0	0	0	0	1.57437	0	0	0	0	0	0	0	0	0	0	0	0	0	1.07963	0	2.13934	0	0	0	0	0	0	0.918069	0	0.938871	0	0	0	0	0	0	0	0	0	0	0	0	0	0	0	0	0	0	0	0	0	0	0	0	0	0	0	0	0	0	0	0	0	0	0	0	0	0	0	0	0	0	0	0	0
s6b6ab73618b64294:e296c3e91446a4a93	ENSG00000135776	ABCB10	0	0	0	0	0	0	0	0	0	0	0	0	0	0	0	0	0	0	0	2.75797	0	1.84941	0	0	0	1.3587	0	0	0.778151	2.36361	0	0	0	0	0	0	0	0	0	0	0	0	0	0	0	0	0	0	0	0	1.21637	0	0	0	0	0	0	0	0	0	0	0	0	0	0	0	0	0	0	0	1.33988	0	0	0	1.49215	0	0	0	0	0	0	0	0	0	0	0	0	0	0	0	0	0	0	0	0	0	0	0	0	0	0	0	0	0	0	0	0	0	0	0	0	0	0	0	0	0	0	0	0	0	0	0	0	0
sa4f5e39f0026308e:e09286773d57c1892	ENSG00000135776	ABCB10	0	0	0	1.16835	0.961662	2.02411	0	0	0	0	0	0	2.12729	0	0	0	0	1.50245	0	0	1.40009	5.54823	6.01815	0	0	0	1.14406	0	0.778151	0	0	2.47777	10.9518	0	0	1.83845	1.16089	0	0	0	0	0	0	0	2.62828	0	0	0	1.16811	0	1.21637	0	0	0	0	0	0	0	0	0	0	0	0	0	0	1.25153	0	0	1.23568	0	0	0	0	0	0.746077	0	1.83614	0.895565	0	0	0	0	0	0	0	0	0	0	0	0	0	0	0	0	0	0	0	0	0	0	0	0	0	0	0	0	0	0	0	0	0	0	0	0	0	0	0	0	0	0	0	0	0.545411	0
s4c50e80895e07e6b:e73950397d8827f53	ENSG00000135776	ABCB10	1.60767	1.19366	0	1.16835	0	0	0	0	1.05594	0	0	0.76753	0	0	0	0.571951	0	1.50245	0	2.75797	0	4.62352	1.71947	0	0	0	2.28812	2.8533	4.6689	0	0	1.23889	3.28555	0.964113	0	0	0	0	0	0	0	0	0	0	0	0	0	4.17419	1.16811	0	0	0	0.732569	0	0	0	0	0	0	0	0	0	0	0	0	0	0	1.07963	0	0	0	0	0	0	0	0	0.918069	0.895565	0.938871	0	0	0	0	0	0	0	0	0	0	0	0	0	0	0	0	0	0	0	0	0	0	0	0	0	0	0	0	0	0	0	0	0	0	0	0	0	0	0	0	0	0	0	0	0
s4c50e80895e07e6b:e2c147be7fcf861cc	ENSG00000135776	ABCB10	0	0	0	0	0	0	0	0	0	0	0	0	0	0	0	0	0	0	1.43755	0	1.40009	2.77411	2.57921	0	0	0	0	0	0.778151	0	0	0	2.19037	0.964113	0	1.83845	1.16089	0	0	0	1.64892	0	0	0	0	0	0	0	0	0	0	0	0	0	0	0	0	0	0	0	0	0	0	0	0	0	0	0	2.47135	1.06967	0	0	1.53314	0	0	1.49927	0	1.79113	0	0	0	0	0	0	0	0	0	0	0	0	0	0	0	0	0	0	0	0	0	0	0	0	0	0	0	0	0	0	0	0	0	0	0	0	0	0	0	0	0	0	0	0	0	0
s9cb44e5fc00b78ee:ec3dfc34db6e91c72	ENSG00000135776	ABCB10	0	0	0	0	0	0	0	1.07709	0	0	0	0	0	0	0	0	0	0	0	0	0	0	0	0	0	0	0	0	0.778151	0	0	0	1.09518	0.964113	0	0	0	0	0	0	0	0	0	0	0	0	0	0	1.16811	1.44683	1.21637	0	0	1.57437	0	0	0	0	0	0	0	0	0	0	0	0	0	0	0	0	0	0	0	0	0	0.749636	0	0	0	0	0	0	0	0	0	0	0	0	0	0	0	0	0	0	0	0	0	0	0	0	0	0.541181	0	0	0	0	0	0	0	0	0	0	0	0	0	0	0	0	0	0	0	0	0	1.32384
sf6c6cc44cfacfb6b:e73550021454dce0c	ENSG00000135776	ABCB10	0	0	0	0	0	0	0	0	0	0	0	0	1.06364	0	0	0	0	0	0	0	0	0.924705	0	0	0	0	0	0	0.778151	2.36361	0	0	2.19037	0	0	0	1.16089	0	0	0	0	0	0	0	0	0	0	0	0	0	0	0	0	0	0	0	0	0	0	0	0	0	0	1.36031	0	0	0	0	0	0	0	1.04128	0	0	0	0	0	1.79113	0	0	0	0	0	0	0	0	0	0	0	0	0	0	0	0	0	0	0	0	0	0	0	0	0	0	0	0	0	0	0	0	0	0	0	0	0	0	0	0	0	0	0	0	0	0
s7f156623670567d9:e7f26936873dc0c01	ENSG00000135776	ABCB10	0	0	0	0	0	0	0	0	0	0	0	0	0	0	0	0	1.41119	0	0	0	1.40009	6.47293	2.57921	0	0	0	0	0	0	0	0	0	1.09518	0	0	0	0	0	0	0	0	0	0	0	0	0	0	0	0	0	0	0	0	0	0	0	0	0	0	0	0	0	0	0	0	0	0	0	0	0	0	0	0	0	0	0	0	0	0	0	0	0	0	0	0	0	0	0	0	0	0	0	0	0	0	0	0	0	0	0	0	0	0	0	0	0	0	0	0	0	0	0	0	0	0	0	0	0	0	0	0	0	0	0
s4c50e80895e07e6b:e655c302d516e924d	ENSG00000135776	ABCB10	0	0	0	1.16835	0	0	3.41553	0	1.05594	0	0	0	0	0	0	0	0	0	0	0	1.40009	0	1.71947	0	0	1.3587	1.14406	0	0	0	0	1.23889	1.09518	0	0	0	0	0	0	0	0	1.05046	0	0	0	0	0	0	0	0	0	0	0	0	0	1.49201	0	0	0	0	0	0	0	0	0	0	0	0	0	0	0	0	0	1.38018	0	0	0	0	0	0	0	0	0	0	0	0	0	0	0	0	0	0	0	0	0	0	0	0	1.0166	0	0	0	0	0	0	0	0	0	0	0	0	0	0	0	0	0	0	0	0	0	0	0	0	0
s78e7ef301a6354c2:ec3800a45bfc7afcd	ENSG00000005471	ABCB4	0	0	0	0	0.961662	0	0	1.07709	0	0	0	0	0	0	0	0	0	9.01471	4.31265	0	0	0	0	6.93184	3.52767	0	0	0	14.0067	0	0	0	0	2.89234	0	0	0	0	0	0	0	0	0	0	0	2.58928	0	0	0	0	0	0	0	0	0	0	0	0	0	0	0	0	0	0	0	0	0	0	0	0	0	0	1.53314	0	0	0	0	0	0	0	1.49994	0	0	0	0	0	0	0.584156	0	0	0	0	0	0	0	0	0	0	0	0	0	0	0	0	0	0	0.804229	0.701321	0	3.94617	0	0	0	3.52608	1.14051	0	0	28.8936	0	0	0	0	0	0
ENST00000649586	ENSG00000005471	ABCB4	1.60767	0	6.52439	1.16835	0	0	0	2.15418	0	0	0	0	0	0	0	0	4.23356	1.50245	2.8751	2.75797	0	0	0	0	0	0	0	0	8.55966	0	0	0	0	7.7129	0	0	0	0	0	0	0	0	0	0	1.31414	0	0	0	0	0	0	1.19958	0	0	0	0	2.10474	0	0	0	0	0	2.50149	0	0	0	0	0	0	0	0	0	0	0	0	0	0	0	0.938871	0	0	0	0	0	0.978476	0	0	0	0	0	0	0	0	0	0	0	0	0	0	0	0	0	0	0	0	2.21313	0.804229	0	0	1.97309	2.9476	0.598264	0	2.82086	4.56206	0	0	31.5203	0	0	0	0	0	0
s78e7ef301a6354c2:e7eb40774158b26ad	ENSG00000005471	ABCB4	0	0	0	0	0.961662	0	0	0	0	0	0	0	0	0	0	0	0	0	0	0	0	0	0	0	1.76383	0	0	0	13.2286	0	0	0	0	1.92823	0	0	0	0	0	0	0.824458	0	0	0	0	0	0	0	0	0	1.21637	0	0	0	0	0	0	0	0	0	0	0	0	0	0	0	0	0	0	0	0	0	0	0	0	0	0	0	0	2.5945	0	0	0	0	0	0	0	0	0	0	0	0	0	0	0	0	0	0	0	0	0	0	0	0	0	0	0	0	0	0	0	0	0.652205	0	3.42154	0	0	2.62669	0	1.31098	0	0	0	0
ENST00000265723	ENSG00000005471	ABCB4	1.60767	0	0	0	0	0	0	1.07709	0	0	0	0	0	0	0	0.571951	2.82238	0	0	0	0	0	0	1.73296	0	0	0	0	5.44706	0	0	0	0	0.964113	0	0	0	0	0	0	0	0	0	0	0	0	0	0	0	0	0	0	0	0	0	0	0	0	0	0	0	0	0	0	0	0	0	0	0	0	0	0	0	0	0	0	0	0	0	0	0	0	0	0	0	0	0	0	0	0	4.39066	0	0	0	0	0	0	0	0	0	0	0	0	0	0	0	0	0	0	0	2.9476	0	0	0.705216	1.14051	0	0	21.0135	0	0	0	0	0	0
ENST00000265316	ENSG00000115657	ABCB6	57.876	15.5176	78.2927	92.2994	108.668	28.3376	20.4932	85.0902	14.7831	8.39165	7.13223	3.07012	137.21	36.9108	44.1855	31.4573	81.8489	15.0245	90.5656	71.7071	50.4032	81.374	65.3399	181.961	97.0108	13.587	28.6015	28.533	164.968	356.906	42.9556	29.7333	51.4736	71.3443	102.064	108.469	41.7921	44.2492	8.14286	27.9865	35.4517	32.5642	5.91128	25.1325	27.5969	41.4285	21.2544	40.3505	49.0604	49.1922	74.1986	83.9707	20.5119	23.6156	48.7369	138.757	79.98	24.482	34.5821	11.0918	2.28585	0	7.50448	39.449	74.5762	31.2882	39.9939	56.1407	59.3125	36.3688	64.3144	93.7151	1.53314	2.76036	35.8117	25.4876	22.9517	43.8827	25.3495	75.2406	74.9972	14.3422	5.15914	17.6513	59.6871	71.2733	20.4102	103.396	22.5542	41.1354	90.0086	16.8652	32.3972	15.7896	10.6054	4.58059	20.0845	93.5185	25.415	5.96166	93.7412	94.7067	37.6503	134.433	15.0098	44.2627	16.8888	4.20792	191.23	5.91926	23.5808	96.9188	94.5697	108.603	123.176	2.39837	0	97.1876	119.332	64.2379	25.4671	59.9717	0	0
s15811fbf4ae0bd7a:ecd57739947d4ecdd	ENSG00000115657	ABCB6	3.21533	0	2.1748	0	2.88499	0	0	1.07709	1.05594	0	0	0	0	0.683533	0	0.571951	2.82238	1.50245	0	2.75797	0	0	0.859735	0	0	0	1.14406	0	3.1126	0	1.65214	1.23889	1.09518	2.89234	0	1.83845	3.48267	3.01699	0	1.74916	0.824458	0	0	3.27815	2.62828	0	0	0	2.33621	1.44683	0	2.39916	1.46514	0	0	8.95204	0	0	0	0	0	0	0	0	3.92506	1.25153	0	0	0	1.06967	1.33988	0	1.53314	0	0.746077	0.749636	0	0	0.938871	0	0	0	1.71971	0	0	1.03295	2.04102	0.584156	0	0	0	2.40931	2.31409	0	2.65135	2.29029	5.02111	5.13838	1.0166	0	0	0	0	1.95776	3.00197	0	0	0	7.43671	1.97309	0	2.39306	3.26103	1.41043	1.14051	0	0	5.25338	11.664	3.93293	1.54346	2.94943	0	0
s1f77debbdb999f93:e6a0b249d23bcf102	ENSG00000115657	ABCB6	0	0	2.1748	0	0	0	0	0	0	0	0	0	0	0	0	0	0	0	1.43755	0	0	0	0	0	0	2.71739	0	0	2.33445	0	0	1.23889	0	0	0	0	0	3.01699	0	0.874578	0	0	0	1.09272	0	2.58928	0	0	0	0	0	0	0	1.57437	0	0	0	0	0	0	0	0	0	0	0	0	1.08092	0	1.23568	2.13934	0	1.04128	0	0	0	0	0.918069	0	0.938871	0	0	0	0	0	3.91391	0	0	0	0	0	2.19533	0	0	0	0	2.29029	0	0	0	1.49042	0.466374	0	0	0.652588	0	0	0	0.701321	3.18716	0	0	0.598264	0.652205	0	0	0	0	2.62669	4.48615	2.62195	1.54346	3.93257	0	0
sd49bcf78d2c83e21:e841cc9fb3fc9dc80	ENSG00000115657	ABCB6	1.60767	3.58098	2.1748	1.16835	0.961662	0	3.41553	3.23128	1.05594	0	0.713223	0	0	0.683533	0	0	5.64475	0	2.8751	0	0	0.924705	0	5.19888	1.76383	1.3587	0	0	5.44706	4.72723	8.26069	0	1.09518	3.85645	2.37358	9.19227	4.64357	3.01699	10.8571	4.37289	11.5424	9.45412	0	15.298	5.25655	0	0	0	0	0	1.21637	3.59874	7.32569	0	5.41521	16.4121	2.10474	0	0	0	0	0	2.50149	0	3.92506	0	0	0	1.23568	1.06967	0	4.16511	0	0	0.746077	1.49927	0.918069	0.895565	7.51097	0	0	2.04889	1.71971	0	1.95695	3.09884	2.04102	2.92078	0	2.41973	0	0	0	0	13.2568	6.87088	5.02111	5.13838	7.1162	2.98083	2.33187	2.16472	0	2.61035	0	0	0	0	9.56149	1.97309	2.9476	2.39306	1.30441	5.64173	0	4.79675	0	0	9.86952	0	3.85864	7.86514	0	0
ENST00000295750	ENSG00000115657	ABCB6	3.21533	0	0	0	1.92332	4.04822	0	2.15418	1.05594	0	0.713223	0.76753	1.06364	2.0506	2.26592	0.571951	1.41119	1.50245	2.8751	0	1.40009	1.84941	0	5.19888	0	0	0	14.2665	13.2286	2.36361	1.65214	0	0	1.92823	2.37358	11.0307	4.64357	3.01699	0	0	2.47337	0	0	4.37086	1.31414	2.58928	0	0	0	4.34049	0	3.59874	0.732569	4.72312	5.41521	7.46004	2.10474	3.06025	0	0	0	0	0	4.08093	0	3.75459	0	1.07963	2.47135	7.4877	0	2.08256	0	0	2.23823	0.749636	0.918069	2.6867	0	0	1.49994	0	1.71971	1.60467	2.93543	5.16473	2.04102	2.33662	2.25542	0	0	2.40931	0	0	0	0	0	7.19373	2.0332	2.98083	4.66374	7.57653	3.96319	16.3147	0	2.21313	0.804229	0	18.0606	0	0	4.78611	5.86985	3.52608	5.70257	0	0	21.0135	4.48615	3.93293	1.54346	0.983143	0	0
s400d5588629bf688:e05ed25e4303f0730	ENSG00000115657	ABCB6	0	0	0	0	0	0	0	0	0	0	0	0	0	0.683533	0	0	0	0	0	0	0	0	1.71947	0	0	0	0	0	1.5563	0	0	0	0	0	0	0	0	1.00566	0	0	0	0	0	0	0	0	0	0	0	0	0	0	0	0	0	2.98401	0	0	0	0	0	0	0	0	0	0	0	0	1.23568	0	2.67977	0	0	0	0	0	0	0	0	0	0	0	0	0	0	0	0	0.584156	0	0	0	0	0	0	0	0	10.0422	0	0	0	0.466374	0.541181	0	0	0	0	0	0	1.06239	0	1.4738	0	0.652205	0.705216	0	0	0	0	6.28061	0	0	0	0	0
sf2a1b516621320bd:ef09a0319c71ba0bd	ENSG00000115657	ABCB6	0	0	0	0	0	0	0	0	0	0	0.713223	0	0	0	0	0	0	0	0	0	0	0	0.859735	0	0	1.3587	1.14406	0	0.778151	0	3.30428	0	1.09518	0	0	0	2.32178	1.00566	0	0.874578	1.64892	0	0	0	0	0	0	0	0	0	0	0	0.732569	0	0	1.49201	0	3.06025	1.44092	0	0	0	0	0	0	0	0	0	0	0	1.33988	4.16511	0	0	0.746077	0	0	0	0	2.5945	0	0	1.71971	0	0	0	0	0	0	0	0	0	0	0	5.3027	2.29029	0	0	0	0	2.33187	1.62354	0	0.652588	0	0	0.804229	0	0	0	0	0	0.652205	0.705216	0	0	0	0	6.28061	1.31098	0	0.983143	0	0
s15811fbf4ae0bd7a:e5f86410363efc71d	ENSG00000115657	ABCB6	0	0	0	0	0	4.04822	0	0	0	0	0	0	0	0.683533	0	0	0	0	1.43755	2.75797	0	0	0	1.73296	0	0	0	0	0.778151	0	0	0	0	0.964113	2.37358	1.83845	0	0	0	0	0.824458	0	0	1.09272	0	0	0	1.3914	0	0	0	0	0	0	0	10.4441	0	0	0	0	0	0	0	0	3.92506	0	0	0	0	0	0	0	0	0	0.746077	0.749636	0	0	0	0	0	0	0	0	0.978476	0	0	0	0	0	0	0	0	0	0	0	0	0	0	0	0	0.541181	0	0	0	0	0	0	0	0	0	0	0	0	1.14051	0	0	0	1.79446	0	0	0	0	0
s4ce5ca42ec87eae0:efbd6ac83432c3b89	ENSG00000115657	ABCB6	0	0	0	2.33669	0	0	0	0	0	0	0	0	1.06364	0	0	0	0	0	2.8751	0	0	0	0	1.73296	0	0	0	0	0	0	0	0	0	0.964113	2.37358	0	0	0	0	0	0	0	0	0	1.31414	0	0	0	0	0	0	0	0	1.57437	0	1.49201	0	0	1.44092	0	0	0	0	0	0	1.25153	0	0	0	0	1.33988	1.04128	0	0	0.746077	0.749636	0	0	0	0	0	0	0	0	0	0	0	0.584156	0	0	2.19533	0	0	0	0	0	0	0	0	0	0	0	0	0	0	0	0	0	0	0	0	0	0	0.705216	0	0	0	0	1.79446	0	0	0	0	0
sd49bcf78d2c83e21:eabe65b4709cb724d	ENSG00000115657	ABCB6	1.60767	0	0	1.16835	0.961662	0	0	0	0	1.19881	0	0	0	0.683533	0	0.571951	2.82238	1.50245	0	0	2.80018	0	0	5.19888	1.76383	0	0	2.8533	4.6689	0	0	1.23889	0	3.85645	2.37358	1.83845	1.16089	0	0	0	2.47337	0	0	1.09272	0	0	0	0	1.16811	2.89366	1.21637	3.59874	0.732569	0	5.41521	8.95204	2.10474	0	0	0	0	0	0	1.36031	0	1.25153	1.08092	1.07963	0	1.06967	0	1.04128	1.53314	0	0.746077	0	0	0	0.938871	2.5945	0	0	0	0	0.978476	3.09884	0	0	0	0	2.19533	0	0	0	0	2.29029	0	5.13838	1.0166	0	0	0.541181	0	0.652588	0	0	0	0	2.12478	0	0	1.79479	0.652205	1.41043	0	2.39837	0	2.62669	5.38338	1.31098	0	0	0	0
s54803b01b70b9789:ef1f7b52b96403e1c	ENSG00000115657	ABCB6	0	0	0	1.16835	0	0	0	1.07709	0	0	0	0	2.12729	0	0	0	0	0	0	0	0	0.924705	0.859735	0	0	0	0	0	0	2.36361	0	0	0	0	0	0	0	0	0	0	0	0	0	1.09272	0	0	0	0	0	0	0	1.19958	0	0	0	1.49201	0	0	0	0	0	0	0	0	0	0	0	1.07963	0	0	0	0	0	0	0	0	0.918069	0	0	0	0	0	0	0	0	1.03295	0	0	0	0	0	0	0	0	2.65135	0	0	0	1.0166	0	0	0	0	1.30518	0	0	0	0	0	0	0	0	0	0	0	0	0	2.62669	0	0	0	0	0	0
s8555e793cde4fc56:ebd9e37e2a9365a26	ENSG00000115657	ABCB6	0	0	0	0	0	0	0	0	0	0	0	0	0	0.683533	0	0	1.41119	0	0	2.75797	0	0	0	0	0	0	0	0	0	0	0	0	0	0	0	0	1.16089	0	0	0	0	0	0	0	0	0	0	0	0	0	0	0	0	0	0	2.98401	0	0	0	0	0	0	0	0	0	1.25153	0	0	1.23568	0	0	0	0	0	0	0.749636	0	0	0	0	0	0	0	0	0	0	0	0	0	0	0	0	0	0	0	0	0	0	0	0	0	0	0	0	0	0	0	0	0	0	0	0	0.652205	0	1.14051	0	0	0	0	0	0	0	0	0
s4ce5ca42ec87eae0:e1562e343ef1aa92c	ENSG00000115657	ABCB6	3.21533	0	2.1748	0	0	0	0	0	0	0	0	0	0	0.683533	0	0	0	0	1.43755	0	1.40009	0.924705	0.859735	0	0	1.3587	0	0	2.33445	4.72723	0	0	0	0	4.74717	0	0	0	2.71429	0	0.824458	1.05046	0	0	0	0	0	0	0	1.44683	0	0	0	0	0	1.49201	2.10474	0	1.44092	0	0	0	0	0	0	0	0	0	0	0	2.67977	0	0	0	0	0	0	1.79113	0.938871	2.5945	0	0	0	0	0	0	0	0	0	0	0	0	0	0	0	0	0	0	0	0	0	0	0	0.652588	0	0	0	0	0	0	0	0.598264	0	0.705216	0	0	0	0	0.89723	0	0	0	0	0
s0b35103034819285:e670d36e9bac0d4ba	ENSG00000115657	ABCB6	0	0	4.34959	0	0	0	0	0	0	0	0	0	0	0	0	0	0	0	0	0	0	0	0	0	0	0	1.14406	0	0	0	0	0	0	0.964113	0	0	0	0	0	0	0	0	0	0	0	0	0	0	0	0	0	0	0	0	0	1.49201	2.10474	0	0	0	0	0	0	0	0	2.50306	0	0	0	0	0	0	0	0	0	0	0	0.895565	0	0	0	0	0	0	0	0	0	0.584156	0	0	0	0	0	0	0	0	0	0	0	0	0.466374	0	0	0	0	0	0	0.701321	3.18716	0	0	0.598264	0.652205	0.705216	0	0	0	0	0	0	0	0	0	0
s44dc64d4fd89d824:ec33303a2a54c5da8	ENSG00000115657	ABCB6	0	0	0	0	0.961662	0	0	0	0	0	0	0	0	0	0	0	0	0	0	0	0	0	0	0	0	0	0	0	0	0	0	0	0	1.92823	0	0	0	0	0	0	1.64892	0	0	0	0	0	0	1.3914	1.16811	0	0	0	0	0	0	1.49201	0	0	0	0	0	0	0	0	0	0	0	0	1.23568	0	0	0	0	0	0	0	0	0	0	0	0	0	0	0	0	0	0	0	0	0	0	0	0	0	0	0	0	0	0	0	0	0	0	0	0	0	0	0	0	0	0	0.598264	0.652205	0	0	0	0	0	1.79446	0	0	0	0	0
s4ce5ca42ec87eae0:e7ed7f781c8029c5c	ENSG00000115657	ABCB6	0	0	0	0	0	0	0	2.15418	0	0	0	0	0	0.683533	0	0	0	0	0	0	0	0	0	0	0	0	0	2.8533	0	0	0	0	0	1.92823	0	0	1.16089	0	0	0.874578	0	0	0	0	0	0	0	0	0	0	0	1.19958	0	0	0	1.49201	0	0	0	0	0	0	0	0	0	0	0	0	0	0	0	0	0	0	0	0	0	0.895565	0	0	0	0	0	0	0	0	0	0	0	0	0	0	0	0	0	0	0	0	0	0	0	0	0	0	0	0	0	0	0	0	0	0	0	0	0	0	0	0	0.89723	0	0	0	0	0
s4ce5ca42ec87eae0:e907db0c8e3501a01	ENSG00000115657	ABCB6	0	0	0	0	0	0	0	0	0	0	0	0	0	0.683533	0	0	0	0	0	0	0	0.924705	0	0	0	0	0	0	0	2.36361	0	1.23889	0	0	0	0	0	0	0	0	0	0	0	0	0	0	0	0	0	0	0	0	0	0	0	0	0	0	0	0	0	0	0	1.36031	0	0	0	0	0	0	0	0	0	0	0	0	0	0	0	0	0	0	0	0	0	0	0	0	0	0	0	0	0	0	0	0	0	0	0	0	0	0	0	0	0	0	0	0	3.18716	0	0	0	0	0.705216	1.14051	0	0	0	0	0	0	0	0	0
ENST00000373394	ENSG00000131269	ABCB7	3.21533	13.1303	13.0488	19.8619	39.4282	2.02411	6.83107	21.5418	5.27968	4.79523	2.85289	4.60518	13.8274	29.3919	18.1274	22.3061	26.8126	4.50735	23.0008	13.7898	11.2007	12.0212	12.0363	25.9944	29.9852	8.15218	5.72031	11.4132	7.78151	7.09084	3.30428	3.71666	21.9037	7.7129	30.8566	7.35382	1.16089	3.01699	0	3.49831	1.64892	5.25229	11.8226	5.46358	2.62828	15.5357	28.3392	19.4795	23.3621	21.7024	18.2456	29.9895	2.19771	7.87187	0	8.95204	21.0474	18.3615	8.64552	11.0918	11.4293	6.3459	17.5105	5.44124	7.85013	10.0122	2.16183	4.31852	6.17838	6.41803	5.35953	11.4541	9.19884	13.8018	4.47646	5.24745	6.42648	5.37339	4.69436	7.78351	4.49983	4.09778	1.71971	1.60467	39.1391	36.1531	14.2872	29.2078	18.0434	21.7776	21.9533	4.81863	6.94226	6.31584	13.2568	13.7418	0	8.2214	73.1952	83.4632	30.3143	31.9297	1.98159	9.78882	6.00393	0	49.058	58.2096	8.4991	41.4348	41.2665	26.3236	31.9581	23.2721	62.7283	23.9837	5.51204	7.88008	17.9446	10.4878	26.2388	25.5617	55.6319	47.6581
saeafaaf1dc646914:e818a24ca1a82a8f7	ENSG00000131269	ABCB7	0	0	0	0	0	0	0	0	0	0	0	0	0	0	0	0	0	0	0	0	0	0	0	0	0	0	0	0	0	0	0	0	0	0	0	0	0	1.00566	0	0	0	0	0	0	0	0	0	0	0	0	0	0	0	0	0	0	0	0	1.44092	0	0	0	0	0	0	0	0	0	0	0	0	0	0	0	0	0.749636	0	0	0	0	0	0	0	0	0.978476	0	0	0.584156	0	0	0	0	0	0	0	0	0	0	0	1.49042	0	0	0	0.652588	0	0	0	0	0	0	1.4738	0.598264	0	0.705216	0	0	0	0	0	0	0	0.983143	0	2.64767
ENST00000253577	ENSG00000131269	ABCB7	4.823	13.1303	4.34959	18.6936	27.8882	8.09644	6.83107	12.9251	3.16781	1.19881	1.42645	3.07012	9.57279	25.2907	14.7285	19.4464	18.3454	7.51226	25.8759	19.3058	18.2011	9.24705	13.7558	15.5966	17.6383	10.8696	4.57625	5.70661	8.55966	7.09084	4.95642	2.47777	22.9989	6.74879	16.6151	1.83845	3.48267	1.00566	5.42857	1.74916	3.29783	4.20183	0	0	3.94241	25.8928	21.2544	13.914	11.6811	14.4683	8.51459	20.3929	1.46514	9.44625	5.41521	7.46004	18.9426	15.3012	5.76368	11.0918	18.2868	9.51885	12.5075	4.08093	7.85013	5.00611	4.32367	10.7963	12.3568	7.4877	5.35953	5.20639	10.732	11.0415	3.73039	3.74818	4.59034	10.7468	1.87774	7.78351	5.99977	0	6.87886	6.41867	25.4404	44.4167	2.04102	28.6236	11.2771	16.9381	37.3206	4.81863	4.62817	9.47376	2.65135	13.7418	10.0422	8.2214	45.747	53.6549	22.8523	25.4355	0	13.0518	3.00197	0	44.2326	53.3004	9.56149	43.4079	19.1594	16.1531	22.8272	24.6826	49.0421	16.7886	2.75602	10.5068	24.2252	7.86586	25.4671	27.528	65.4493	50.3058
sa4ce0742865c3379:e12c4a4a50bfd69e0	ENSG00000131269	ABCB7	0	0	0	0	0	0	0	1.07709	1.05594	0	0	0	0	0	0	0	0	1.50245	1.43755	0	0	1.84941	0	0	0	0	1.14406	0	0	0	0	0	3.28555	0	0	0	1.16089	1.00566	0	0	0	0	0	0	0	0	0	0	0	0	0	0	0	0	0	0	2.10474	0	0	0	0	3.17295	0	0	3.92506	0	0	0	0	2.13934	0	0	1.53314	0	0	0	0	0	0	0	1.49994	2.04889	0	1.60467	3.91391	4.13178	0	0.584156	0	0	0	0	0	0	0	2.29029	0	1.02768	2.0332	1.49042	0.466374	1.08236	0	1.30518	0	2.21313	0.804229	2.10396	0	1.97309	0	1.79479	0	0.705216	0	0	0	0	0	1.31098	0	0.983143	1.63623	1.98575
sc7d58770f379b10b:ef231ebeea4fd5996	ENSG00000131269	ABCB7	1.60767	0	0	0	0	0	0	0	0	0	0	0	0	0	0	0	0	0	1.43755	0	0	0	0.859735	0	0	0	0	0	0	0	0	0	0	0	0	1.83845	0	0	0	0	0	0	0	0	0	2.58928	0	1.3914	0	0	0	1.19958	0	0	0	0	0	0	0	0	0	0	0	1.36031	0	0	1.08092	1.07963	0	0	0	0	0	1.38018	0	0	0	0	0	0	0	0	0	0	0	1.03295	2.04102	0	0	0	0	0	0	0	0	0	0	0	0	0	0	0	0	0	0	0	1.60846	0.701321	0	1.97309	1.4738	0.598264	0	0.705216	0	0	0	0	0	0	1.54346	0	2.18164	4.63343
sc92b0c65d02dff60:e83305e19b6afda41	ENSG00000131269	ABCB7	0	0	0	0	0	0	0	0	0	0	0	0	0	0	0	0	0	0	0	0	0	0	0	0	0	0	0	0	0	0	0	1.23889	0	0	0	1.83845	0	0	2.71429	0	0	0	0	0	0	0	0	0	0	0	0	0	0	0	0	0	0	0	0	0	2.28585	0	2.50149	0	0	0	1.08092	0	0	0	0	0	0	0	0	0	0	0	0	0	0	0	0	0	0	0	0	0	2.25542	0	0	0	0	0	0	0	0	0	0	0	0	0	0	0	0	0	1.60846	2.10396	0	0	0	0	0	0	0	0	0	0	0	0	0	0	0	0.661918
s5d6a5a9f4dc53d19:e8341d0dc22f47019	ENSG00000131269	ABCB7	0	0	0	1.16835	0	0	0	1.07709	0	0	0	0	0	0	0	0.571951	0	0	0	0	0	0	0	0	0	0	0	0	0	0	0	1.23889	0	0	0	0	0	0	0	0	0	0	0	0	0	0	0	0	1.16811	0	0	0	0	0	0	0	0	0	0	0	0	3.17295	0	0	0	0	0	0	0	0	0	0	0	0	0	0	0	0	0	0	0	0	0	0	1.95695	0	0	0.584156	0	0	0	0	0	0	0	0	0	0	0	0	0	0	0	0.652588	0	0	0.804229	0.701321	0	0	0	1.19653	0.652205	0	0	0	0	0	0.89723	0	0	0	0.545411	0
s250979695b28b2cc:e3289128d74e409cd	ENSG00000131269	ABCB7	0	1.19366	0	0	0	0	0	0	0	1.19881	0	0	0	0.683533	0	0	0	0	0	0	0	0	0	0	0	0	0	0	0	0	0	0	0	0	0	0	0	0	0	0	0	0	0	0	0	0	0	0	0	1.44683	0	0	0	0	0	0	0	0	0	0	0	0	0	0	0	0	0	0	0	0	0	0	0	0	0	0	0	0	0	0	0	0	0	0	0	0	0	0.584156	0	0	0	0	0	0	0	0	0	0	2.0332	0	0	0	0	0	0	0	0	0	0	0	0	0.598264	0	0.705216	0	0	0	0	0	0	0	0	0	0.661918
sc92b0c65d02dff60:e5c4f2bf94f27f397	ENSG00000131269	ABCB7	0	0	0	0	0	0	0	0	0	0	0	0	0	0	0	0	0	0	0	0	0	0.924705	0	0	0	1.3587	0	0	0	0	0	0	0	0	0	0	0	0	0	0	0	0	0	0	0	0	0	0	0	1.44683	0	0	0	0	0	1.49201	0	0	0	0	0	0	0	0	0	0	0	0	0	0	1.33988	0	0	0	0	0	0	0.895565	0	0	0	0	0	0	0	0	0	0	0	0	0	0	0	0	0	0	0	0	0	1.49042	0	0	0	0	0	0	0	0	0	0	0	0	0.652205	2.11565	0	0	0	0	0	0	0.771729	0	0	0
sc92b0c65d02dff60:ee10c5198e3afa43f	ENSG00000131269	ABCB7	0	0	0	0	0	0	0	0	0	0	0	0	0	0	0	0.571951	0	0	0	0	0	0	0	0	0	0	0	0	0	0	0	0	0	0	0	0	0	0	0	0	0	0	0	0	0	0	0	0	0	0	0	0	0	0	0	0	0	0	0	0	0	0	0	0	0	0	0	0	0	0	0	0	0	1.38018	0	0	0	0	0	0	0	0	0	0	0	0	0	0	0	0	0	0	0	0	0	0	0	0	0	1.49042	0.466374	0	0	0	0	0	0	0.701321	0	0	0	0	0.652205	0	2.28103	0	0	2.62669	0	0	0	0.983143	1.09082	0.661918
saeafaaf1dc646914:eda44e83cdbd4885a	ENSG00000131269	ABCB7	0	0	0	0	0	0	0	1.07709	0	0	0	0	0	0.683533	0	0	0	0	0	0	0	0	0	0	0	0	0	0	0	0	0	0	0	0	0	0	0	0	0	0	0	0	0	0	0	0	0	0	0	0	0	0	0	0	0	0	0	0	0	0	0	0	0	0	0	0	0	0	0	0	0	0	0	0	0	0	0	0	0	0	0	0	0	0	0.978476	1.03295	0	0.584156	0	2.41973	0	0	0	0	0	0	0	0	0	0	0	0	0	0	0	0	0	0.701321	1.06239	0	0	0	0	0	0	0	0	0	0	0	0.771729	0	0.545411	1.32384
sc92b0c65d02dff60:ec4933be9f9e07860	ENSG00000131269	ABCB7	1.60767	0	0	1.16835	0.961662	0	0	0	0	2.39761	0	0	0	0	0	0	0	0	0	0	0	0	0	0	0	0	0	0	0	0	0	0	1.09518	0	0	0	0	0	0	0	0	0	0	0	0	0	0	0	0	0	0	0	0	0	0	0	2.10474	0	0	0	0	0	0	0	0	0	0	0	0	0	0	0	0	0	0	0	0	0	0	0	1.49994	0	0	0	0	0	0	0	0	0	0	2.40931	0	0	0	2.29029	0	0	0	0	0.466374	0.541181	0	0	0	0	0.804229	0	0	0	0	0	0	0	0	0	0	0	0	0	1.54346	0	0.545411	0
sbf7c110e7e6141e2:e85b6b09cf170084b	ENSG00000197150	ABCB8	1.60767	1.19366	0	2.33669	2.88499	4.04822	0	0	0	1.19881	2.85289	0.76753	0	0	0	2.28781	0	0	0	0	1.40009	2.77411	3.43894	1.73296	0	1.3587	1.14406	0	0	0	4.95642	1.23889	6.5711	2.89234	0	3.67691	1.16089	3.01699	0	0	1.64892	0	0	0	2.62828	0	0	0	2.33621	1.44683	1.21637	0	0	0	5.41521	1.49201	4.20947	3.06025	1.44092	0	0	0	2.50149	1.36031	3.92506	1.25153	4.32367	1.07963	0	3.20902	1.33988	2.08256	1.53314	0	1.49215	0	1.83614	4.47783	1.87774	0	0	2.04889	0	0	0	2.06589	2.04102	0	0	2.41973	0	0	2.31409	0	0	0	0	1.02768	0	0	0.466374	0.541181	1.98159	1.30518	0	0	0.804229	0	1.06239	0	1.4738	0	0.652205	2.11565	1.14051	2.39837	0	5.25338	0.89723	1.31098	0	0.983143	0	1.32384
ENST00000358849	ENSG00000197150	ABCB8	14.469	10.7429	23.9228	21.0302	20.1949	32.3858	34.1553	23.696	14.7831	9.59045	24.9628	13.048	4.25457	17.0883	9.06369	13.1549	14.1119	21.0343	7.18775	11.0319	11.2007	25.8917	18.0544	13.8637	10.583	25.8153	32.0337	25.6797	5.44706	2.36361	28.0864	13.6277	42.7122	42.421	18.9887	16.5461	17.4134	16.0906	13.5714	16.617	20.6115	16.8073	0	26.2252	17.0838	10.3571	7.08481	12.5226	16.3535	10.1278	17.0292	8.39707	16.1165	23.6156	27.0761	13.4281	10.5237	12.241	11.5274	5.54588	9.1434	0	0	21.765	11.7752	21.276	29.1848	35.6278	9.88542	27.8115	22.778	44.775	24.5302	37.2649	23.1284	17.9913	35.8047	35.8226	21.594	2.5945	2.99989	14.3422	5.15914	17.6513	1.95695	2.06589	10.2051	12.2673	4.51084	7.25919	13.172	9.63725	11.5704	3.15792	2.65135	2.29029	5.02111	18.4982	1.0166	0	15.3903	13.5295	13.8712	40.4605	3.00197	2.21313	1.60846	0	16.9982	0	4.42141	21.5375	17.6095	10.5782	14.8267	7.19512	0	60.4139	12.5612	6.55488	0.771729	0	14.1807	16.548
sbf7c110e7e6141e2:ea595af515bba7ff7	ENSG00000197150	ABCB8	0	0	2.1748	0	0	2.02411	0	0	0	0	0	0.76753	0	1.36707	0	1.1439	0	0	0	0	1.40009	0	1.71947	0	0	0	0	2.8533	0	0	0	0	0	0.964113	0	0	0	1.00566	0	0	0	0	0	0	0	0	0	0	0	1.44683	0	0	0	0	0	1.49201	0	0	0	0	0	0	0	1.36031	0	0	0	0	0	0	1.33988	0	0	2.76036	0	0.749636	0.918069	0	0	0	0	0	0	0	0	0	0	0	0	0	0	0	2.31409	0	0	0	0	0	0	0	0	0	0	0	0	0	0	0	0	0	0	0	0	0	0	0	0	2.62669	0	0	0	0	0	0.661918
ENST00000542328	ENSG00000197150	ABCB8	0	1.19366	0	2.33669	0.961662	0	0	1.07709	0	0	0	0	1.06364	0	0	0	1.41119	0	0	0	5.60035	0	0	5.19888	1.76383	1.3587	1.14406	0	0	0	1.65214	0	0	1.92823	0	0	2.32178	1.00566	0	1.74916	3.29783	1.05046	0	1.09272	0	0	0	0	0	2.89366	0	0	3.66284	0	5.41521	1.49201	2.10474	0	0	0	0	3.17295	0	1.36031	0	1.25153	1.08092	2.15926	0	1.06967	0	2.08256	0	0	0	0	2.75421	1.79113	4.69436	0	1.49994	2.04889	0	1.60467	0	0	0	1.16831	0	0	6.586	0	2.31409	0	0	0	0	2.05535	0	0	0.466374	0.541181	0	2.61035	0	0	0.804229	0	1.06239	0	0	0	0.652205	4.93651	1.14051	0	2.75602	0	1.79446	1.31098	0	0.983143	3.81787	0.661918
s5933970372ba8de8:ed436ff7ff64c926f	ENSG00000197150	ABCB8	0	0	0	0	0	0	3.41553	0	0	0	0.713223	0	0	0	0	0	0	0	0	0	1.40009	1.84941	1.71947	0	0	0	1.14406	0	0	0	0	0	2.19037	2.89234	0	0	0	1.00566	0	0.874578	0	0	0	0	0	2.58928	0	1.3914	0	0	0	0	0.732569	0	0	0	0	3.06025	2.88184	0	0	3.17295	0	0	0	0	1.08092	2.15926	0	0	0	0	1.53314	0	0	1.49927	0	0.895565	0	0	0	0	0	0	0	0	0	0	0	0	0	0	2.31409	0	0	0	0	0	0	0	0.466374	0	0	0	0	0	0	0.701321	0	0	0	0.598264	0	0	0	0	0	0	0	0	0	0	0	0
ENST00000297504	ENSG00000197150	ABCB8	0	0	0	0	0	0	0	0	0	0	0	0	0	0	0	0.571951	0	0	0	0	0	0.924705	0.859735	0	0	0	0	0	0	0	0	0	0	1.92823	0	0	0	0	0	0	0	0	0	0	0	2.58928	0	1.3914	0	1.44683	1.21637	0	0.732569	1.57437	0	0	0	0	0	0	0	0	0	0	0	0	0	0	0	1.06967	0	0	0	1.38018	0.746077	0	0	0	0	0	0	0	0	0	0	0	0	0	0	0	0	0	0	0	0	0	0	0	0	0	0.466374	0.541181	0	0	0	0	0	0	0	0	0	0.598264	0.652205	0	0	0	0	0	0	0	0	0	0	0
ENST00000498578	ENSG00000197150	ABCB8	0	0	0	0	0	0	0	0	0	0	0	0	0	0	0	1.1439	1.41119	0	1.43755	5.51593	0	0	0	0	0	0	0	0	0	0	1.65214	0	0	0	0	0	1.16089	0	0	0	0	0	0	0	1.31414	0	0	0	0	1.44683	0	0	0.732569	0	0	0	0	0	0	0	0	0	0	0	0	0	0	0	1.23568	0	1.33988	0	0	0	0.746077	0.749636	0	0	0	0	0	0	0	0	0	0	2.04102	0	0	0	0	0	0	0	0	0	0	0	0	0	0	0.541181	0	0	0	0	0	0	0	0	0	0	0	0	2.28103	2.39837	0	0	1.79446	0	0	0	1.09082	0
sa55d3f436d153edc:e3d84ef1bd34a0364	ENSG00000197150	ABCB8	0	0	0	0	0	0	0	0	0	0	0	0	0	0	0	0	0	0	0	0	0	0.924705	0.859735	0	0	0	0	0	0	0	0	0	0	0	0	1.83845	0	0	0	0	0	0	0	0	0	0	0	0	0	0	0	1.19958	0	0	0	1.49201	0	0	0	0	0	0	0	0	0	0	0	0	0	0	0	0	1.53314	0	0.746077	0	0.918069	0	0.938871	0	0	0	0	0	0	0	0	0.584156	0	0	0	0	0	0	0	0	0	0	0	0	0	0	0	0	0	0	0	0	0	0	0	0	0	0	0	0	0	0	0	0	0	0	0	0
s886250cfe6a1bedc:ec0b732a4692b0ca4	ENSG00000197150	ABCB8	0	0	0	2.33669	0	0	0	2.15418	0	0	0.713223	0	0	0	1.13296	0	2.82238	0	0	0	1.40009	0.924705	0	1.73296	0	0	0	0	0	0	0	0	0	0.964113	2.37358	0	0	0	2.71429	0	0.824458	0	5.91128	1.09272	1.31414	0	0	0	0	0	1.21637	0	0	0	0	0	0	0	2.88184	0	0	0	0	0	0	0	0	0	1.23568	0	0	0	1.53314	0	0	0	1.83614	0.895565	1.87774	0	0	0	0	0	0	0	0	0	0	0	2.19533	0	0	0	0	0	0	0	0	0	0.932748	0	0	1.30518	0	0	0	0	1.06239	0	0	0	0.652205	0	0	0	0	0	2.69169	0	0	0	3.81787	2.64767
ENST00000477092	ENSG00000197150	ABCB8	0	0	0	0	0.961662	2.02411	3.41553	0	0	0	0.713223	0.76753	0	0.683533	0	0.571951	0	0	0	0	1.40009	0	1.71947	0	1.76383	1.3587	0	0	0	0	1.65214	1.23889	4.38073	0.964113	0	0	0	0	2.71429	0	1.64892	0	0	1.09272	0	2.58928	0	2.78279	1.16811	1.44683	1.21637	0	0.732569	0	0	0	0	3.06025	7.2046	0	0	0	0	0	0	0	5.40459	4.31852	1.23568	1.06967	1.33988	2.08256	0	0	0	1.49927	3.67228	0.895565	0	0	0	0	1.71971	1.60467	0	0	0	0	0	0	0	4.81863	0	0	0	0	0	0	0	0	0.466374	0	0	0	0	0	0	0	2.12478	0	0	0.598264	0	0	0	0	0	0	0	0	0	0	0	0
se005e00f63726f44:e5b122da208a1630b	ENSG00000197150	ABCB8	0	0	0	0	0	0	0	0	1.05594	1.19881	0	1.53506	0	0	0	0	0	0	0	0	0	0.924705	0	0	0	0	0	0	0	0	0	0	0	0	0	0	0	0	0	0	0	0	0	0	0	0	0	0	0	0	0	0	0.732569	1.57437	0	0	0	0	0	2.77294	0	0	0	0	0	0	0	0	0	0	0	1.04128	0	0	0	0	1.83614	0	0	0	0	0	0	0	0	0	0	0	0	0	0	0	0	0	0	2.29029	0	0	0	0	0	0	0	0.652588	0	0	0	0	0	0	0	0	0.652205	0	0	0	0	2.62669	0	0	0	0	0.545411	0
sfd25628776a49a50:ecd4fcc9bb6d1150d	ENSG00000197150	ABCB8	0	0	0	0	0	0	0	0	0	0	0.713223	0	0	0	0	0	0	0	0	0	0	0	0	0	0	0	0	0	0	0	0	1.23889	0	0	0	0	0	0	0	0.874578	0	1.05046	0	0	0	0	0	0	0	0	1.21637	0	0	0	0	0	0	0	0	0	0	0	0	1.36031	0	1.25153	0	0	0	0	0	0	0	0	0	0	0.918069	0	0	0	0	0	0	0	0	0	0	0	0	0	0	0	0	0	0	0	0	0	0	0	0	0	1.98159	1.95776	0	0	0	0	0	0	0	0	0	0	1.14051	0	0	0	0	0	0	0	1.09082	0.661918
sbb52b3c3fa2dbe16:e5b122da208a1630b	ENSG00000197150	ABCB8	0	0	0	0	0	0	0	1.07709	1.05594	0	0	0.76753	0	0.683533	1.13296	0	0	0	0	0	0	0	0	0	0	0	0	0	0	0	0	0	1.09518	0.964113	0	0	0	0	0	0	0	1.05046	0	1.09272	0	0	0	0	0	0	0	0	0	0	0	0	0	0	0	0	0	0	0	1.36031	3.92506	0	0	0	2.47135	0	0	1.04128	0	0	0	0.749636	0.918069	0	0.938871	0	0	0	0	0	0	0	0	0.584156	0	0	0	0	0	0	0	0	0	2.05535	0	0	0	0	0	0	0	0	0	0	0	0	0	0	0.652205	0	0	0	0	0	0	0	0	0	0	0
sbf7c110e7e6141e2:e8b9f420b3d5cf4c7	ENSG00000197150	ABCB8	0	0	0	0	0	0	3.41553	0	1.05594	0	0	0.76753	0	0.683533	1.13296	0.571951	0	1.50245	1.43755	0	0	0.924705	0	0	0	0	0	0	0	0	0	0	0	0	0	0	0	0	0	0	0	0	0	0	0	0	0	0	1.16811	1.44683	0	0	0	0	0	1.49201	0	0	0	0	2.28585	0	0	0	0	0	1.08092	0	0	0	1.33988	1.04128	0	0	0	0.749636	0	0	1.87774	0	1.49994	0	0	0	0	0	0	1.16831	0	0	2.19533	0	0	0	0	0	5.02111	0	0	0	0	0	1.98159	0.652588	0	0	0	0	0	0	0	0.598264	1.30441	0.705216	0	0	0	2.62669	0	0	0	0	0	0
sbf7c110e7e6141e2:e156f315f2f006de4	ENSG00000197150	ABCB8	0	0	0	0	0	2.02411	0	0	0	0	0	0	0	0	1.13296	0	0	0	0	0	0	0	0.859735	0	0	0	1.14406	0	0	0	1.65214	0	0	0	0	0	0	0	0	0	0	0	0	0	1.31414	0	0	1.3914	0	0	0	0	0	0	0	0	0	0	0	0	0	0	2.50149	0	0	0	0	0	0	0	0	1.04128	0	0	0	0	0	0	0	0	0	0	0	0	0	0	2.04102	0	0	2.41973	0	0	0	0	0	0	0	1.02768	0	0	0.466374	0.541181	0	0	0	0	0	0	0	0	0	0	0	0	0	0	0	0	0.89723	1.31098	0	0.983143	0	0
ENST00000280560	ENSG00000150967	ABCB9	0	1.19366	4.34959	0	1.92332	6.07233	6.83107	4.30837	5.27968	2.39761	2.13967	0	0	2.0506	5.6648	1.71585	1.41119	1.50245	4.31265	2.75797	0	0.924705	0.859735	0	1.76383	4.07609	1.14406	0	0.778151	2.36361	1.65214	2.47777	3.28555	2.89234	2.37358	3.67691	2.32178	8.04531	5.42857	5.24747	7.42012	5.25229	0	7.64901	5.25655	5.17856	0	0	1.16811	2.89366	2.43274	0	3.66284	0	5.41521	10.4441	8.41894	3.06025	0	0	0	0	0	1.36031	3.92506	1.25153	3.24275	12.9555	2.47135	0	2.67977	4.16511	0	2.76036	3.73039	3.74818	0	0	8.44984	0	1.49994	0	1.71971	0	0	0	0	4.67325	0	4.83946	4.39066	2.40931	2.31409	0	0	2.29029	0	2.05535	0	0	1.39912	1.08236	0	1.30518	0	0	0	0	0	0	0	1.79479	2.60882	2.82086	5.70257	0	0	0	2.69169	0	0	0	0	0.661918
ENST00000540285	ENSG00000150967	ABCB9	0	0	6.52439	0	0.961662	0	0	6.46255	0	0	0	0.76753	0	1.36707	2.26592	1.1439	0	0	1.43755	0	0	0	0.859735	0	0	2.71739	1.14406	0	3.89075	0	0	2.47777	2.19037	0	0	0	0	1.00566	0	1.74916	1.64892	0	0	3.27815	3.94241	7.76783	0	2.78279	0	0	1.21637	0	2.19771	0	0	1.49201	4.20947	0	1.44092	0	0	0	0	0	0	0	0	0	1.23568	1.06967	0	1.04128	1.53314	0	2.98431	0	0	0	0.938871	0	0	0	0	0	0	0	0	1.16831	0	0	2.19533	0	0	0	0	0	0	0	0	0	0	0	0	1.30518	0	0	0	0	0	0	0	0.598264	1.30441	0.705216	2.28103	0	0	0	0.89723	0	0	0	0	0
ENST00000346530	ENSG00000150967	ABCB9	0	0	0	0	0	0	0	0	0	0	0	0	0	1.36707	0	0.571951	0	0	0	0	0	0	0	0	0	0	0	0	0	0	0	0	0	0	0	0	0	0	0	0	1.64892	0	0	0	0	2.58928	0	1.3914	0	0	0	0	0	0	0	1.49201	0	0	0	0	0	0	0	0	0	0	0	0	0	0	0	1.04128	0	0	0.746077	0	0	0	0.938871	0	0	0	0	0	0	0	0	1.75247	0	0	0	0	0	0	0	0	0	0	0	0	0	0	0	0	0	0	0	0	0	0	0	0	0	0	0	0	0	0	0	0	0	0	0	0
s130b5e39d3672094:e56bcaf91a09705a9	ENSG00000150967	ABCB9	0	0	0	0	0	0	0	0	0	0	0	0	0	0.683533	0	0	0	0	0	0	0	0	0	0	1.76383	0	0	0	0	0	0	0	0	0	0	0	0	0	0	0.874578	0	2.10092	0	1.09272	1.31414	0	0	0	0	0	0	0	0	0	0	0	0	0	0	0	0	0	0	0	0	0	0	0	0	0	0	0	0	0	0.746077	0	0	0	0	0	0	0	0	0	0	0	0	0	0	0	0	0	0	0	0	0	0	0	0	0	0	0	0	0	0	0	0	0	0	0	0	0	0	1.41043	0	0	0	0	0	0	0	0	0	0
s4ec7c92311a568f4:e554120d446e2fbf8	ENSG00000150967	ABCB9	0	1.19366	0	0	0	0	3.41553	0	1.05594	0	0.713223	0	0	0	0	0	0	0	0	0	1.40009	0	0	0	0	0	0	0	0	0	0	0	0	0.964113	0	0	1.16089	0	0	0.874578	4.12229	1.05046	0	2.18543	1.31414	0	0	0	0	2.89366	0	0	0.732569	0	0	1.49201	0	0	0	0	0	0	0	0	0	0	0	2.15926	0	0	0	0	0	0	0	0	0	0	0	0	0	0	0	0	0	0	0	0	0	0	0	0	0	0	0	0	0	0	0	0	0	0.541181	0	0	0	0	0	0	0	0	0	0	0	0	0	0	0	0	0	0	0	0	0	0
s21d797ab7b7752af:e19c818b1a9265418	ENSG00000150967	ABCB9	0	0	2.1748	0	0	0	0	0	0	0	0	0	0	0.683533	0	0	0	0	0	0	0	0	0	0	0	0	0	0	0	0	0	0	0	0	0	0	1.16089	0	0	0	0	0	0	1.09272	0	0	0	0	0	0	0	1.19958	0	0	0	0	0	3.06025	0	0	0	0	0	0	0	0	0	0	0	0	0	0	0	0	0	0	0	0	0.938871	0	1.49994	0	0	0	0	0	0	0	0	0	2.19533	0	0	0	0	0	0	0	0	0	0	0	0	0	0	0	0	0	0	0	0	0	0	0.705216	0	0	0	0	0	0	0	0	0	0
s303df2595a70be56:eec068fe7516e5e78	ENSG00000150967	ABCB9	0	0	0	0	0	0	0	1.07709	0	0	0	0	1.06364	0	0	0	0	0	0	0	0	0	0	0	0	1.3587	0	0	0.778151	0	0	0	0	0.964113	0	0	0	0	0	0	0	0	0	0	0	0	0	0	0	0	0	0	0	0	0	0	0	0	0	0	0	0	0	0	0	0	0	0	0	0	0	0	0	0	0	0	0	0	0	0	0	0	0	1.60467	0	0	0	0.584156	0	0	0	0	0	0	0	0	0	0	0	0	0	0	0	0	0	0	0	0	0	0	0	0	0	0	3.42154	0	0	0	0	0	0	0	0	0
ENST00000399410	ENSG00000103222	ABCC1	1.60767	2.38732	13.0488	7.01008	5.76997	2.02411	13.6621	0	7.39155	5.99403	8.55867	4.60518	3.19093	40.3284	7.93073	17.7305	0	1.50245	5.7502	5.51593	2.80018	2.77411	1.71947	1.73296	0	29.8913	2.28812	0	7.78151	2.36361	14.8692	0	3.28555	8.67702	14.2415	33.0922	17.4134	14.0793	0	0.874578	0	0	0	0	0	23.3035	0	19.4795	11.6811	13.0215	20.6783	2.39916	0	0	5.41521	11.9361	10.5237	6.12049	1.44092	0	0	0	0	1.36031	3.92506	17.5214	19.4565	29.15	0	3.20902	0	4.16511	15.3314	15.182	5.22254	8.246	34.8866	23.2847	0.938871	0	0	0	0	0	0	0	0	0.584156	2.25542	9.67893	0	0	0	0	0	2.29029	0	0	0	0	0	0	0	0.652588	0	0	0	0	0	0	0	1.79479	0.652205	0	0	0	0	0	0	0	0	0	1.09082	0
sf5ce0ac6cdb22bd3:e54b4a389c139d976	ENSG00000103222	ABCC1	1.60767	0	0	0	0	2.02411	0	0	1.05594	0	0.713223	0	0	0.683533	0	0	0	0	0	0	0	0	0	0	0	0	0	0	0.778151	0	1.65214	0	0	0.964113	2.37358	0	0	2.01133	0	0	0	0	0	0	0	0	0	2.78279	1.16811	0	0	0	0	0	0	0	0	0	0	0	0	0	0	0	0	0	0	1.07963	0	0	0	0	0	0	0	0.749636	0	0	0	0	0	0	0	0	0	0	0	0	0	0	0	0	0	0	0	0	0	0	0	0	0	0	0	0	0	0	0	0	0	0	0	0	0	0	0	0	0	0	0	0	0	0	0	0
s7b810723b288a0ad:e3335fee0f882c041	ENSG00000103222	ABCC1	0	0	2.1748	0	0	0	0	1.07709	0	0	0	0	0	10.253	5.6648	5.14756	0	0	0	0	1.40009	0	0	0	1.76383	0	0	0	1.5563	0	0	0	0	1.92823	0	0	3.48267	1.00566	0	0	0	0	0	0	0	2.58928	0	1.3914	0	0	2.43274	0	0	0	0	0	2.10474	0	0	0	0	0	0	0	0	1.25153	0	1.07963	0	0	0	0	0	0	1.49215	0	0	0.895565	0	0	0	0	0	0	0	0	0	0	0	0	0	0	0	0	0	0	0	0	0	0	0	0	0	0	0	0	0	0	0	0	0	0	0	0	0	0	0	0	0	0	0	0	0	0
s8642d4b072ba4ab6:eabc3cd39a3864ce9	ENSG00000103222	ABCC1	0	0	0	0	0	2.02411	0	0	0	0	0	0	0	2.0506	0	0.571951	0	0	0	0	0	0	0	0	0	0	0	0	0	0	0	0	0	0	0	1.83845	2.32178	0	0	0	0	0	0	0	0	0	0	0	1.16811	1.44683	0	0	0	0	0	1.49201	0	0	0	0	0	0	0	0	3.92506	1.25153	0	1.07963	0	0	0	0	0	0	0.746077	0	0	0	0	0	0	0	0	0	0	0	0	0	0	0	0	0	0	0	0	0	0	0	0	0	0	0	0	0	0	0	0	0	0	0	0	0	0	0	0	0	0	0	0	0	0	0	0	0
s8bd64b1f7d1a7d2a:ea4275e5283e9cb21	ENSG00000103222	ABCC1	0	0	0	0	0	2.02411	0	0	1.05594	0	0.713223	0.76753	0	2.0506	1.13296	1.71585	0	0	0	0	1.40009	0	0	1.73296	0	1.3587	0	0	0	0	0	0	1.09518	0	4.74717	7.35382	1.16089	0	0	0	0	0	0	0	0	5.17856	0	1.3914	2.33621	0	2.43274	1.19958	0	0	0	0	0	0	0	0	0	0	0	0	0	0	0	2.15926	0	1.06967	2.67977	1.04128	3.06628	6.90091	0.746077	0.749636	5.50841	1.79113	0	0	0	0	0	0	0	0	0	0	0	0	0	0	0	0	0	0	0	0	0	0	0	0	0	0	0	0	0	0	0	0	0	0.598264	0	0	0	0	0	0	0	0	0	0	0	0.661918
saa8d265650e52267:ec8a330ec9f10adcc	ENSG00000103222	ABCC1	0	0	0	0	0	0	0	0	0	0	0	0	0	2.73413	0	1.71585	0	1.50245	0	0	0	0	0	0	0	1.3587	0	0	0	0	0	0	0	0	0	0	0	0	0	0	0	0	0	0	0	0	0	0	0	1.44683	2.43274	0	0	0	0	0	0	0	0	0	0	0	0	0	0	0	0	1.07963	0	0	1.33988	0	0	0	0.746077	0.749636	0.918069	0	0	0	0	0	0	0	0	0	0	0	0	0	0	0	0	0	0	0	0	0	0	0	0	0	0	0	0	0	0	0	0	0	0	0	0	0	0	0	0	0	0	0	0	0	0	0
s1d7d9ecf355640c4:e306e94b81cf6b6c8	ENSG00000103222	ABCC1	1.60767	0	0	0	0	0	0	0	0	0	0	0	0	2.73413	1.13296	1.1439	0	0	0	0	0	0	0	0	0	2.71739	1.14406	0	0	0	0	0	0	0	0	3.67691	2.32178	0	0	0	0	0	0	0	0	2.58928	0	0	0	0	0	0	0	0	0	0	0	0	0	0	0	0	0	0	0	0	0	0	0	0	0	0	0	0	0	0.749636	0.918069	0.895565	0	0	0	0	0	0	0	0	0	0	0	0	0	0	0	0	0	0	0	0	0	0	0	0	0	0	0	0	0	0	0	0	0	0	0	0	1.14051	0	0	0	0	0	0	0	0	0
sdfa4b9a76f895f65:ed285cdeecf85afc6	ENSG00000103222	ABCC1	0	0	0	0	0	0	0	0	0	0	0	0.76753	0	1.36707	0	0.571951	1.41119	0	0	0	0	0	0	0	0	1.3587	0	0	0	0	0	0	0	0	0	1.83845	0	0	0	0	0	0	0	0	0	0	0	0	1.16811	0	0	0	0	0	0	0	0	0	0	0	0	0	0	0	0	0	0	0	0	0	0	1.04128	1.53314	0	0	0.749636	0.918069	0	0	0	0	0	0	0	0	0	0	0	0	0	0	0	0	0	0	0	0	0	0	0	0	0	0	0	0	0	0	0	0	0	0	0	0	0	0	0	0	0	0	0	0	0	0	0.661918
s690c579eb9d9989c:e4d6acc13fbdaeb2a	ENSG00000103222	ABCC1	0	0	0	0	0	0	3.41553	0	0	0	0.713223	0	0	0.683533	0	1.1439	0	0	0	0	0	0	0	0	1.76383	1.3587	0	0	0	0	1.65214	0	0	0	0	0	1.16089	0	0	0	0	0	0	0	0	0	0	0	0	0	0	0	0	0	0	1.49201	0	0	0	0	0	0	0	0	3.92506	0	1.08092	0	0	1.06967	0	0	1.53314	0	0	0	0	0	0	0	0	0	0	0	0	0	0	0	0	0	0	0	0	0	0	0	0	0	0	0	0	0	0	0	0	0	0	0	0	0	0	0	0	0	0	0	0	0	0	0	0	0	0	0.661918
s4c9961092d156f35:ebb4306de73a60375	ENSG00000103222	ABCC1	0	0	0	0	0	0	3.41553	0	0	0	0	0.76753	0	3.41766	1.13296	1.1439	0	1.50245	0	0	1.40009	0	0	0	0	1.3587	0	0	0	0	1.65214	0	0	0	0	3.67691	0	0	0	0	0	0	0	0	1.31414	2.58928	0	6.95698	4.67242	4.34049	0	0	0	0	0	0	0	0	0	0	0	0	0	0	0	1.25153	0	1.07963	0	1.06967	0	0	0	1.38018	0	0	0	0	0	0	0	0	0	0	0	0	0	0	0	0	0	0	0	0	0	0	0	0	0	0	0	0	0	0	0	0	0	0	0	0	0	0	0	0	0	0	0	2.62669	0	0	0	0	0	0.661918
ENST00000372530	ENSG00000124574	ABCC10	1.60767	0	0	1.16835	0	0	0	0	0	1.19881	1.42645	0.76753	0	1.36707	0	0	0	0	0	0	0	0.924705	0	0	0	1.3587	2.28812	0	0.778151	0	1.65214	0	0	4.82056	2.37358	1.83845	4.64357	9.05098	0	0.874578	0	1.05046	0	0	0	5.17856	0	1.3914	2.33621	0	3.64911	0	0	0	0	5.96803	0	0	0	0	0	0	0	1.36031	0	3.75459	0	1.07963	2.47135	1.06967	2.67977	1.04128	0	1.38018	0.746077	1.49927	0.918069	2.6867	0	0	0	2.04889	0	1.60467	0	0	0	0	0	0	0	0	0	0	0	0	0	0	0	0	0.932748	0	0	0	0	0	0	0	0	0	0	3.58959	1.30441	0	0	0	0	0	0	0	0	0	0.545411	1.32384
s43a076f323db7286:e14c72097996d7495	ENSG00000124574	ABCC10	4.823	0	2.1748	1.16835	1.92332	6.07233	3.41553	0	1.05594	2.39761	2.85289	0.76753	0	1.36707	0	4.57561	1.41119	0	0	2.75797	0	3.69882	1.71947	0	1.76383	2.71739	0	0	10.8941	0	3.30428	1.23889	0	1.92823	2.37358	3.67691	6.96535	8.04531	0	0	0.824458	0	0	0	0	2.58928	7.08481	0	7.00863	5.78731	6.08185	0	0	0	0	1.49201	0	0	0	0	0	0	0	0	0	3.75459	1.08092	0	2.47135	4.27869	0	2.08256	1.53314	0	1.49215	2.99855	0.918069	5.37339	0	0	0	0	0	3.20934	0	0	0	0.584156	0	0	0	0	0	0	0	0	0	0	0	0	1.8655	0.541181	0	0	0	0	0	0	0	0	0	2.99132	2.60882	0	1.14051	0	0	2.62669	0	0	0	0	0	1.32384
s43a076f323db7286:ef6ca05d6ba83ccc7	ENSG00000124574	ABCC10	0	0	0	0	0	0	0	0	0	0	0.713223	0	0	0	0	0	0	0	0	0	0	0	0	0	0	0	0	0	0.778151	0	0	0	0	0.964113	0	0	0	1.00566	0	0	0	0	0	0	0	0	0	0	0	0	1.21637	0	0	0	0	0	0	0	0	0	0	0	0	0	0	0	0	0	0	0	0	0	1.53314	0	0.746077	0.749636	0	0	0	0	0	0	0	0	0	0	0	0	0	0	0	0	0	0	0	0	0	0	0	0	0	0	0	0	0	0	0	0	0	0	0	0.598264	0.652205	0	0	0	0	0	0	0	0	0	0.545411	0
s3109f5d9141f929a:e5433119bce88d34f	ENSG00000124574	ABCC10	0	0	0	3.50504	0	0	0	0	0	0	0	0	0	0	0	0	0	0	0	0	0	0	0.859735	0	0	0	0	0	0.778151	0	0	0	0	0	0	0	1.16089	1.00566	0	0	0	0	0	0	0	0	0	0	0	1.44683	0	0	0	0	0	0	0	0	0	0	0	0	0	0	0	0	0	0	0	0	0	0	0	0	0	0	0	0	0	0	0	0	0	1.60467	0	0	0	0.584156	0	0	0	0	0	0	0	0	0	0	0	0	0	0	0	0	0	0	0	0	0	0	0	0	0	0	0	0	0	0	0	0	0	0	0	0
sce6a1dc838e20cfc:eeb5f9a2501b1d423	ENSG00000124574	ABCC10	1.60767	0	2.1748	1.16835	0	0	6.83107	2.15418	0	0	0.713223	0	0	2.73413	1.13296	0.571951	0	1.50245	0	0	1.40009	2.77411	5.15841	1.73296	0	1.3587	1.14406	0	4.6689	2.36361	0	0	1.09518	0	0	3.67691	1.16089	2.01133	0	0.874578	0	0	0	0	0	0	0	0	4.67242	1.44683	1.21637	1.19958	0	1.57437	0	1.49201	4.20947	3.06025	0	0	0	0	0	0	0	1.25153	0	1.07963	0	2.13934	0	1.04128	0	0	0.746077	0	0	0	0	2.5945	0	2.04889	0	0	0	1.03295	0	0	0	0	0	0	0	0	0	0	0	0	0	0	0	0	0	0	0	0	0	0	0	0	0	0.598264	0	0.705216	0	0	0	0	0	0	0	0	0	0
s43a076f323db7286:e4dc47aa1af2572c8	ENSG00000124574	ABCC10	0	0	0	0	0	0	0	0	0	0	0.713223	0	0	0	0	0	0	0	0	0	0	0.924705	0	0	0	0	0	0	0.778151	0	0	0	0	1.92823	0	0	0	0	0	0	0	0	0	0	0	0	0	0	0	0	0	0	0	0	0	0	0	0	0	0	0	0	0	0	0	0	0	0	2.47135	0	0	0	0	0	0	0.749636	0	0	0	0	0	0	0	0	0	0	0	0	0	0	0	0	0	0	0	0	0	0	0	0	0.466374	0	0	0	0	0	0	0	0	0	0	0.598264	1.30441	0	0	0	0	0	0	0	0	0	0	0
s43a076f323db7286:e31d7a655872c6258	ENSG00000124574	ABCC10	0	0	0	0	0	0	0	0	0	0	0	0	0	0	0	0	0	0	0	0	0	0	0	0	0	0	0	2.8533	2.33445	0	0	0	0	0	0	0	1.16089	0	0	0	0	0	0	0	0	0	0	1.3914	0	1.44683	1.21637	0	0	0	0	1.49201	0	0	0	0	0	0	0	0	0	0	0	0	0	0	0	0	0	0	0	0	0	0	0	0	0	0	0	0	0	0	0	0	0	0	0	0	0	0	0	0	0	0	0	0	0	0	0	0	0	0	0	0	0	0	0	0	0	0	0	0	0	0	0	0	0.771729	0	0	0
s7bc44f22d197729f:e863b2924f4a6cad7	ENSG00000140798	ABCC12	0	0	0	0	0	0	0	0	0	0	0	0	0	0	0	0	0	0	0	0	0	0	0	0	0	0	0	0	0	0	0	0	0	0	0	0	0	0	0	4.37289	0.824458	0	0	7.64901	3.94241	0	0	0	0	0	0	0	2.19771	0	0	0	0	0	0	0	0	0	0	0	0	0	0	0	0	0	0	0	0	0	0	0	0	0	1.87774	0	0	0	0	0	0	0	0	0	0	0	0	0	0	0	0	0	0	0	0	0	0	0	0	0	0	0	0	0	0	0	0	0	0	0	0	0	0	0	0	0	0	0	0	0
ENST00000647814	ENSG00000023839	ABCC2	0	0	0	0	0	0	0	0	0	0	0	0	0	0	0	0	0	0	0	0	26.6017	0	0	0	0	1.3587	0	0	74.7025	0	0	0	0	0	0	0	0	0	0	0	0	0	0	0	0	0	0	0	0	0	0	0	0	0	0	0	0	0	0	0	0	0	0	0	0	0	47.5604	69.0963	34.599	26.7418	0	0	0	0	0	0	0.918069	3.58226	0	0	0	0	0	0	0	0	0	0	0	0	0	0	0	0	0	0	0	0	0	0	0	0	0	0	0	0	0	0	0	1.97309	0	0	0	0	0	0	0	5.25338	0	0	0	0	0	0
saed283d94c28d6eb:eda07e102c9a80573	ENSG00000023839	ABCC2	0	0	0	0	0	0	0	0	0	0	0	0	0	0	0	0	0	0	0	0	5.60035	0	0	0	0	0	0	0	18.6756	0	0	0	0	0	0	0	0	0	0	0	0	0	0	0	0	0	0	0	0	0	0	0	0	0	0	0	0	0	0	0	0	0	0	0	0	0	6.4855	2.15926	1.23568	1.06967	0	0	0	0	0	0	0	0	0	0	0	0	0	0	0	0	0	0	0	0	0	0	0	0	0	0	0	0	0	0	0	0	0	0	0	0	0	0	0	0	0	0	0	0	0	0	0	0	0	0	0	0	0	0
s18a3a1ea2aa5ba3f:eba7ec70f04ed8235	ENSG00000023839	ABCC2	0	0	0	0	0	0	0	0	0	0	0	0	0	0	0	0	0	0	0	0	1.40009	0	0	0	0	0	0	0	7.00336	0	0	0	0	0	0	0	0	0	0	0	0	0	0	0	0	0	0	0	0	0	0	0	0	0	0	0	0	0	0	0	0	0	0	0	0	0	1.08092	0	0	0	0	0	0	0	0	0	0	0	0	0	0	0	0	0	0	0	0	0	0	0	0	0	0	0	0	0	0	0	0	0	0	0	0	0	0	0	0	0	0	0	0	0	0	0	0	0	0	0	0	0	0	0	0	0
ENST00000427699	ENSG00000108846	ABCC3	6.43066	0	2.1748	0	0	2.02411	0	0	7.39155	7.19284	3.56611	5.37271	0	0	0	0	0	0	0	0	0	0	0	1.73296	0	9.51088	4.57625	28.533	2.33445	0	1.65214	0	0	23.1387	0	5.51536	1.16089	3.01699	0	0	0	0	0	0	0	0	0	0	0	0	0	0	0	6.2975	0	0	0	0	0	0	0	0	0	4.08093	3.92506	1.25153	2.16183	1.07963	7.41406	8.55738	0	0	0	0	2.23823	0	5.50841	10.7468	0	23.3505	13.4995	12.2933	10.3183	6.41867	0	1.03295	34.6974	0	0	0	0	14.4559	9.25635	0	0	0	0	3.08303	1.0166	1.49042	0	0	9.90797	15.0095	21.0138	0	0	0	14.8734	0	0	0	0	0	0	0	0	21.0135	0	2.62195	0	0	0	0
ENST00000285238	ENSG00000108846	ABCC3	25.7226	0	0	0	0	0	0	0	19.0068	23.9761	8.55867	12.2805	0	0	0	0	0	0	0	11.0319	0	0	0	0	0	23.0979	36.61	39.9462	14.0067	0	0	4.95554	0	127.263	0	7.35382	0	0	0	0	0	0	0	0	0	0	0	0	0	0	0	0	0	7.87187	5.41521	1.49201	0	0	0	0	0	0	0	2.72062	3.92506	23.779	37.8321	74.4944	3.70703	1.06967	0	1.04128	0	0	0	0	95.4792	153.142	0	0	0	0	0	0	0	0	22.4513	0	0	0	0	2.40931	0	0	0	0	0	0	0	0	0	0	0	0.652588	15.0098	8.85253	0	0	0	0	0	0	0	0	0	0	0	10.5068	0	0	0	0	0	0
s8851ca9162edbbe0:e09780802fe7e160b	ENSG00000108846	ABCC3	0	0	0	0	0	0	0	0	0	0	0	0	0	0	0	0	0	0	0	0	0	0	0	0	0	0	3.43218	0	0	0	0	0	0	2.89234	0	0	0	0	0	0	0	0	0	0	0	0	0	0	0	0	0	0	0	0	0	0	0	0	0	0	0	0	0	0	0	0	0	3.23889	0	0	0	0	0	0	0	0	0.918069	1.79113	0	0	0	0	0	0	0	0	0	0	0	0	0	0	0	0	0	0	0	0	0	0	0	0	0	0	0	0	0	0	0	0	0	0	0	0	0	0	0	5.25338	0	0	0	0	0	0
ENST00000505699	ENSG00000108846	ABCC3	0	0	0	0	0	0	0	0	0	1.19881	1.42645	0.76753	0	0	0	0	0	0	0	0	0	0	0	0	0	1.3587	3.43218	0	2.33445	0	0	0	0	2.89234	0	0	0	0	0	0	0	0	0	0	0	0	0	0	0	0	0	0	0	0	0	1.49201	0	0	0	0	0	0	0	0	3.92506	2.50306	0	5.39815	0	1.06967	0	0	0	0	0	0	2.75421	10.7468	0.938871	0	0	0	0	0	0	0	0	0	0	0	0	0	0	0	0	0	0	0	0	0	0	0	0	0	0	0	0	0	0	0	0	0	0	0	0	0	0	0	0	0	0	0	0	0
s04c88860f2afa51f:e79048596a9a202ce	ENSG00000108846	ABCC3	1.60767	0	0	0	0	0	0	1.07709	0	0	0	0	0	0	0	0	0	0	0	0	0	0	0	0	0	0	1.14406	0	0	0	0	0	0	2.89234	0	0	0	0	0	0	0	0	0	0	0	0	0	0	0	0	0	0	0	0	0	0	0	0	0	0	0	0	0	0	0	0	1.08092	0	0	0	0	0	0	0	0	0	1.83614	1.79113	0	0	0	0	0	0	0	0	0	0	0	0	0	0	0	0	0	0	0	0	0	0	0	0	0	0	0	0	0	0	0	0	0	0	0	0	0	0	0	0	0	0	0	0	0	0
s843b5c1a97e399cf:e347d1292a1d53a30	ENSG00000108846	ABCC3	0	0	0	0	0	0	0	0	0	0	0	0	0	0	0	0	0	0	0	0	0	0	0	0	0	4.07609	0	0	0	0	0	0	0	0	0	0	0	0	0	0	0	0	0	0	0	0	0	0	0	0	0	0	0	0	0	0	0	0	0	0	0	0	0	0	0	0	2.16183	2.15926	0	0	0	0	0	0	0	0	1.83614	0.895565	0	0	0	0	0	0	0	0	0	0	0	0	0	0	0	0	0	0	0	0	0	0	0	0	0	0	0	0	0	0	0	0	0	0	0	0	0	0	0	0	0	0	0	0	0	0
s2ad071e9a862894d:ed3c22d5d1057eac2	ENSG00000108846	ABCC3	3.21533	0	0	0	0	0	0	0	1.05594	1.19881	0.713223	0	0	0	0	0	0	0	0	0	0	0	0	0	0	0	9.15249	2.8533	2.33445	0	0	1.23889	0	18.3181	0	0	0	0	0	0	0	0	0	0	0	0	0	0	0	0	0	0	0	0	0	0	0	0	0	0	0	0	0	2.72062	0	1.25153	0	0	0	0	0	0	0	0	0	0	2.75421	4.47783	0	0	1.49994	0	0	0	0	0	4.08205	0	0	0	2.19533	0	0	0	0	0	0	0	0	0	0	0	0	0	3.00197	0	0	0	1.06239	0	0	0	0	0	0	0	0	0	0	0	0	0	0	0
s04c88860f2afa51f:e3916b0c1c7e2bcae	ENSG00000108846	ABCC3	0	0	0	0	0	0	0	0	0	1.19881	0.713223	0.76753	0	0	0	0	0	0	0	0	0	0	0	0	0	0	1.14406	0	0	0	0	0	0	0	0	0	0	0	0	0	0	0	0	0	0	0	0	0	0	0	0	0	0	0	0	0	0	0	0	0	0	0	0	0	0	0	0	1.07963	0	0	0	0	0	0	0	0	0.918069	4.47783	0	0	0	0	0	0	0	0	0	0	0	0	0	0	0	0	0	0	0	0	0	0	0	0	0	0	0	0	0	0	0	0	0	0	0	0	0	0	0	0	0	0	0	0	0	0
s9c88d6af1338e93c:e950618f23f818b8f	ENSG00000108846	ABCC3	1.60767	0	0	0	0	0	0	0	0	0	0	0	0	0	0	0	0	0	0	0	1.40009	0	0	0	0	0	2.28812	5.70661	0.778151	0	0	0	0	0.964113	0	0	0	0	0	0	0	0	0	0	0	0	0	0	0	0	0	0	0	1.57437	0	0	0	0	0	0	0	0	0	0	0	0	0	0	0	0	0	0	0	0	0	0	0.918069	2.6867	0	0	0	0	0	0	0	0	2.04102	0	0	0	0	0	0	0	0	0	0	0	0	0	0	0	0	0	0	0	0	0	0	0	0	0	0	0	0	0	0	0	0	0	0	0	0	0
sdff2776fe52c49a4:e858c35c934ef9d54	ENSG00000108846	ABCC3	8.03833	0	0	0	0	0	0	0	1.05594	2.39761	0.713223	0	0	0	0	0	0	0	0	2.75797	1.40009	0	0	0	0	8.15218	18.305	11.4132	5.44706	0	1.65214	0	0	2.89234	0	0	0	0	0	0	0	0	0	0	0	0	0	0	0	0	0	0	0	29.9131	0	1.49201	0	0	0	0	0	0	0	4.08093	0	2.50306	2.16183	4.31852	0	0	0	0	0	0	0	0	2.75421	5.37339	0	0	0	0	0	0	0	0	0	0	0	0	0	0	0	0	0	0	0	1.02768	0	0	0	0	0	0	0	0	0	0	0	0	0	0	0	0	0	0	0	2.62669	0	0	0	0	0	0
s4ce112a9292fc72e:e9cee39e831e749c3	ENSG00000108846	ABCC3	0	0	0	0	0	0	0	0	0	0	0	0.76753	0	0	0	0	0	0	0	0	0	0	0	0	0	4.07609	9.15249	0	0.778151	0	0	0	0	0	0	0	0	0	0	0	0	0	0	0	0	0	0	0	0	0	0	0	0	0	0	0	0	0	0	0	0	0	0	0	0	0	0	0	0	0	0	0	0	0	0	0	0.918069	1.79113	0	0	0	0	0	0	0	0	0	0	0	0	0	0	0	0	0	0	0	0	0	0	0	0	0	0	0	0	0	0	0	0	0	0	0	0	0	0	0	0	0	0	0	0	0	0
s912143e4045f88ac:e9f3da5677b6963f3	ENSG00000108846	ABCC3	0	0	0	0	0	0	0	0	0	0	0.713223	1.53506	0	0	0	0	0	0	0	0	0	0	0	0	0	0	2.28812	0	0.778151	0	0	0	0	1.92823	0	0	0	0	0	0	0	0	0	0	0	0	0	0	0	0	0	0	0	0	0	0	0	0	0	0	0	0	0	0	0	0	0	0	0	2.13934	0	0	0	0	0	0	0	0	0	0	2.99989	2.04889	0	0	0.978476	0	4.08205	0	0	0	0	0	0	0	0	0	0	1.02768	0	0	0	0	1.98159	0.652588	3.00197	0	0	0	2.12478	0	0	0	0	0	0	0	0	0	0	0	0	0	0	0
s042c8a5e90689b01:e95e7895e07204c5a	ENSG00000108846	ABCC3	1.60767	0	0	0	0	0	0	0	0	0	0	0	0	0	0	0	0	0	0	0	0	0	0	0	0	1.3587	0	2.8533	2.33445	0	0	0	0	0	0	1.83845	0	0	0	0	0	0	0	0	0	0	0	0	0	0	0	0	0	0	0	0	0	0	0	0	0	0	0	0	0	0	0	0	0	0	0	0	0	0	0	0	0	0.895565	0	0	0	0	0	0	0	0	0	0	0	0	0	0	2.31409	0	0	0	0	0	0	0	0	0	0	0	3.00197	0	0	0	1.06239	0	0	0	0	0	0	0	0	0	0	0	0	0	0	0
ENST00000645237	ENSG00000125257	ABCC4	6.43066	1.19366	0	2.33669	1.92332	2.02411	6.83107	1.07709	5.27968	4.79523	2.13967	1.53506	1.06364	12.3036	3.39888	5.14756	1.41119	21.0343	0	19.3058	26.6017	21.2682	23.2128	0	5.2915	48.9131	14.8728	22.8264	15.563	2.36361	31.3906	1.23889	22.9989	2.89234	9.49433	1.83845	2.32178	7.03965	0	0	0	0	0	0	0	10.3571	7.08481	16.6967	49.0604	56.4263	40.1402	0	0	1.57437	5.41521	40.2842	2.10474	0	1.44092	2.77294	2.28585	0	0	16.3237	0	27.5336	5.40459	5.39815	23.4779	28.8811	9.37918	12.4953	0	5.52073	3.73039	9.74527	15.6072	17.0157	0	0	1.49994	0	0	4.814	0.978476	0	0	0	0	0	6.586	0	0	0	0	0	0	0	1.0166	0	0.466374	0.541181	0	0.652588	0	0	0.804229	0	0	1.97309	0	20.9393	35.2191	6.34695	4.56206	0	0	0	0	0	1.54346	0	2.18164	17.2099
ENST00000629385	ENSG00000125257	ABCC4	1.60767	0	0	0	0	0	0	0	3.16781	1.19881	0	0	0	0.683533	0	0.571951	0	10.5172	0	0	0	19.4188	10.3168	0	0	5.43479	6.86437	5.70661	3.89075	0	14.8692	0	16.4278	0	0	0	0	1.00566	0	0	0	0	0	0	0	5.17856	0	1.3914	9.34484	15.9151	4.86548	2.39916	0	0	10.8304	0	0	9.18074	0	2.77294	0	9.51885	2.50149	5.44124	0	3.75459	1.08092	0	7.41406	11.7664	6.69941	4.16511	3.06628	4.14055	0	0.749636	2.75421	0.895565	0	0	0	6.14667	0	3.20934	0.978476	3.09884	0	0	0	0	0	0	0	0	0	0	0	0	1.0166	1.49042	0.466374	0	0	2.61035	0	0	8.84652	6.31189	0	0	5.89521	5.38438	7.82646	0	0	0	0	0	0.89723	0	0.771729	0	2.18164	0.661918
seb2b06749803ae16:ec4b213e732e7960c	ENSG00000125257	ABCC4	1.60767	0	0	0	0	0	0	0	0	0	0.713223	0	0	0	0	0.571951	0	1.50245	0	2.75797	0	1.84941	0.859735	0	0	5.43479	0	0	0	0	3.30428	0	0	0	0	0	0	0	0	0	0	0	0	0	0	0	0	0	1.16811	0	0	0	0	0	0	0	0	0	0	0	0	0	0	0	0	0	0	0	0	1.06967	0	0	0	0	0.746077	0.749636	0	0	0	0	0	0	0	0	0	0	0	0	0	0	0	0	0	0	0	0	0	0	0	0	0	0	0	0	0	0	0	0	0	0	0	0	0	0	0	0	0	0	0	0	0	0	0	0
s0ff7f67eed2f70f7:e5f9fe8edb8d8124e	ENSG00000125257	ABCC4	0	0	0	0	0	0	0	0	0	0	0	0	0	0	0	0	0	7.51226	0	0	2.80018	3.69882	1.71947	0	0	4.07609	1.14406	5.70661	4.6689	0	3.30428	0	2.19037	0	0	0	1.16089	0	0	0	0	0	0	0	0	0	0	0	2.33621	2.89366	1.21637	0	0	0	0	0	0	0	0	0	0	0	0	1.36031	0	1.25153	1.08092	1.07963	3.70703	6.41803	1.33988	2.08256	0	1.38018	0	0.749636	0.918069	0	0	0	0	0	0	0	0	0	0	0	0	0	0	0	0	0	0	0	0	0	0	0	0	0	0	0	0	0	0	0	0	0	0	1.79479	3.26103	0	0	0	0	0	0	0	0	0	0	0.661918
s90aab720b8105bfb:e6946f9b26d7e91ce	ENSG00000125257	ABCC4	0	0	0	0	0	0	0	0	1.05594	0	0	0	0	0	0	0	0	0	0	0	0	0	0.859735	0	0	0	0	0	0	0	0	0	0	0	0	0	0	0	0	0	0	0	0	0	0	0	0	0	0	2.89366	2.43274	0	0	0	0	0	0	0	0	0	0	0	0	0	0	0	1.08092	0	0	0	0	1.04128	0	0	0	0	0	0	0	0	0	0	0	0	0	0	0	0	0	0	0	0	0	0	0	0	0	0	0	0	0	0	0	0	0	0	0	0	0	0	0	0	0.652205	0.705216	0	0	0	0	0	0	0	0	0	0
ENST00000643556	ENSG00000125257	ABCC4	0	0	0	0	0	0	0	0	0	0	0	0	1.06364	0	0	0	0	1.50245	0	0	1.40009	3.69882	0.859735	0	0	2.71739	0	2.8533	0.778151	0	0	0	1.09518	0	0	0	0	0	0	0	0	0	0	0	0	0	0	0	0	0	1.21637	0	0	0	0	0	0	3.06025	2.88184	0	4.5717	0	0	0	0	0	0	0	1.23568	0	2.67977	1.04128	0	0	0	0	0	0	0	0	0	0	0	0	0	0	0	0	0	0	0	0	0	0	0	0	0	0	0	0	0	0	0	0	0	0	0.804229	0	0	0	0	0.598264	0	0	0	0	0	0	0	0	0	0	0	0
s99ac6a0bdcdd6a61:ed238172c731eb301	ENSG00000125257	ABCC4	0	0	0	0	0	0	0	0	0	0	0	0	0	0	0	0	0	0	0	5.51593	0	1.84941	2.57921	0	0	0	0	0	0	0	0	0	0	0	0	0	0	0	0	0	0	0	0	0	0	0	0	0	0	0	0	0	0	0	0	0	0	0	0	0	0	0	0	1.36031	0	0	0	0	0	1.06967	0	1.04128	0	0	0	0	0	0	0	0	0	0	0	0	0	0	0	0	0	0	0	0	0	0	0	0	0	0	0	0	0	0	0	0	0	0	0	0	0	0	0	0.598264	0	0	0	0	0	0	0	0	0	0	0	0
s820e6504b4d6eabe:e606bad2445b4c29c	ENSG00000125257	ABCC4	0	0	0	0	0	0	0	0	1.05594	0	0	0	0	0	0	0	0	0	0	0	1.40009	0.924705	0.859735	0	0	0	0	0	0.778151	0	0	0	0	0	0	0	0	0	0	0	0	0	0	0	0	0	0	0	3.50432	1.44683	1.21637	0	0	0	0	2.98401	0	0	0	0	0	0	0	0	3.92506	1.25153	0	0	0	0	0	0	0	0	0	0	0	0	0	0	0	0	0	0	0	0	0	0	0	0	0	0	0	0	0	0	0	0	0	0	0	0	0	0	0	0	0	0	0	0	0	0	0	0	0	0	0	0	0	0	0	0	0	3.97151
s42057bf94245b464:e34156e2d7abc1b92	ENSG00000125257	ABCC4	0	0	0	0	0	0	0	0	0	0	0	0	0	0	0	0	0	0	0	0	0	0.924705	0.859735	0	0	0	0	0	0.778151	0	0	0	0	0	0	0	0	0	0	0	0	0	0	0	0	0	0	0	0	1.44683	0	0	0	0	0	0	0	0	0	0	0	0	0	0	0	0	0	0	0	0	0	0	0	0	0	0	0	0	0	0	0	0	0	0	0	0	0	0	0	0	0	0	0	0	0	0	0	0	0	1.49042	0	0	0	0.652588	0	0	0	0.701321	0	0	0	0	0	0	0	0	0	0	0	0	0	0	0.545411	1.32384
ENST00000334444	ENSG00000114770	ABCC5	9.64599	5.9683	21.748	21.0302	3.84665	22.2652	44.4019	22.6189	6.33562	4.79523	3.56611	2.30259	3.19093	52.632	9.06369	33.7451	16.9343	3.0049	18.6881	8.2739	7.00044	25.8917	14.6155	25.9944	21.166	40.7609	24.0253	11.4132	21.0101	7.09084	13.2171	27.2555	12.047	0.964113	7.12075	7.35382	11.6089	7.03965	0	8.74578	8.24458	1.05046	0	6.5563	6.57069	33.6606	0	26.4365	18.6897	27.4897	29.1929	11.9958	2.19771	1.57437	0	25.3641	29.4663	0	0	0	0	0	0	6.80156	3.92506	7.50917	30.2657	68.0166	6.17838	10.6967	8.0393	13.5366	4.59942	6.90091	2.98431	5.99709	3.67228	5.37339	7.51097	0	0	2.04889	0	0	0	0	0	12.2673	0	0	26.344	0	0	0	2.65135	0	0	0	0	1.49042	3.26462	3.24709	0	0	0	0	0	0	0	0	0	23.9306	33.9147	28.9139	14.8267	0	0	0	0	0	3.08692	1.96629	2.18164	9.26685
ENST00000265586	ENSG00000114770	ABCC5	0	0	0	0	0	0	0	1.07709	0	0	0	0	0	0.683533	0	1.1439	1.41119	0	0	0	1.40009	0	0.859735	0	0	0	0	0	0	0	1.65214	3.71666	0	0	0	0	0	1.00566	0	0	0	0	0	0	0	0	0	1.3914	0	0	1.21637	0	0.732569	0	0	0	0	0	0	0	0	0	0	0	0	0	0	0	2.47135	0	0	0	0	0	0	0.749636	0	0	0	0	0	0	0	0	0	0	0	0.584156	0	0	0	0	0	0	0	0	0	0	0	0	0	1.62354	0	0	0	0	0	0	0	0	0	0.598264	1.95662	1.41043	0	0	0	0	0	0	0	0	0	0
ENST00000427120	ENSG00000114770	ABCC5	16.0767	8.35561	26.0976	12.8518	12.5016	10.1206	6.83107	6.46255	13.7272	4.79523	4.99256	0.76753	18.0819	13.6707	2.26592	15.4427	12.7007	0	10.0628	30.3376	4.20026	13.8706	6.01815	13.8637	17.6383	10.8696	36.61	17.1198	7.00336	9.45445	8.26069	16.1055	19.7133	5.78468	7.12075	9.19227	11.6089	10.0566	8.14286	34.9831	33.8028	27.3119	11.8226	31.6888	30.2252	15.5357	0	6.95698	2.33621	2.89366	7.29822	7.19749	8.79082	1.57437	0	8.95204	14.7332	0	0	0	0	0	0	2.72062	11.7752	12.5153	32.4275	18.3537	3.70703	4.27869	5.35953	11.4541	15.3314	42.7856	4.47646	6.74673	6.42648	12.5379	41.3103	0	0	2.04889	0	1.60467	1.95695	7.23062	0	3.50493	0	0	13.172	2.40931	0	0	10.6054	4.58059	0	0	9.1494	7.45208	8.39474	3.78827	0	0	9.0059	0	0	0	0	9.86544	7.36901	11.367	9.13087	7.75738	7.9836	0	0	0	0	0	6.17383	5.89886	1.09082	0.661918
ENST00000382494	ENSG00000114770	ABCC5	3.21533	4.77464	2.1748	4.67339	5.76997	14.1688	17.0777	4.30837	6.33562	3.59642	6.419	7.6753	13.8274	4.78473	6.79777	4.00366	5.64475	0	5.7502	27.5797	1.40009	10.1718	11.1766	5.19888	3.52767	5.43479	8.00843	5.70661	4.6689	30.727	18.1735	17.3444	5.47592	1.92823	4.74717	9.19227	3.48267	9.05098	0	3.49831	4.94675	1.05046	0	6.5563	3.94241	7.76783	14.1696	11.1312	1.16811	2.89366	2.43274	5.99791	7.32569	22.0412	0	2.98401	10.5237	15.3012	11.5274	0	2.28585	3.17295	7.50448	10.8825	0	6.25764	22.6993	12.9555	2.47135	2.13934	5.35953	2.08256	10.732	9.66128	2.98431	4.49782	7.34455	6.26896	9.38871	0	0	8.19556	3.43943	1.60467	35.2252	39.2519	8.1641	5.84156	4.51084	7.25919	15.3673	7.22794	4.62817	0	5.3027	20.6127	10.0422	14.3875	57.9462	76.0112	15.8567	10.2824	3.96319	3.91553	6.00393	0	8.04229	10.5198	6.37433	37.4887	28.0022	9.57223	9.13087	14.1043	6.84309	0	2.75602	0	9.86952	5.24391	26.2388	41.292	0.545411	0
sc9cf4ca749c87981:ebfb53a3d0b5b8d94	ENSG00000114770	ABCC5	0	0	0	2.33669	0.961662	0	6.83107	0	0	0	0	0.76753	2.12729	2.0506	0	1.71585	0	0	0	0	0	0	0.859735	0	1.76383	0	1.14406	0	0.778151	7.09084	4.95642	2.47777	0	0	2.37358	3.67691	0	1.00566	2.71429	0	1.64892	1.05046	0	2.18543	1.31414	0	0	0	0	0	0	1.19958	1.46514	0	0	0	0	0	0	0	0	0	0	1.36031	0	1.25153	1.08092	1.07963	1.23568	1.06967	0	2.08256	0	2.76036	0	0	0	0.895565	3.75548	0	0	0	0	0	0	1.03295	0	0	0	0	0	0	0	0	0	0	0	0	0	1.49042	0.466374	1.08236	0	0	0	0	0	0	0	1.97309	2.9476	0.598264	0.652205	0.705216	0	0	0	0	0	0	0.771729	1.96629	0	0
sa535a78117d5ed78:ebc5592d8e6c490cc	ENSG00000114770	ABCC5	0	2.38732	2.1748	0	0	0	3.41553	1.07709	3.16781	2.39761	0	1.53506	0	0	0	0.571951	0	0	0	2.75797	0	7.39764	2.57921	0	0	2.71739	1.14406	2.8533	0	2.36361	1.65214	1.23889	4.38073	0.964113	0	1.83845	3.48267	1.00566	0	0.874578	0.824458	0	0	1.09272	0	0	7.08481	0	0	1.44683	0	0	0.732569	0	5.41521	0	0	0	0	0	0	0	0	0	0	1.25153	2.16183	1.07963	2.47135	0	0	1.04128	3.06628	2.76036	1.49215	0.749636	0	0	0.938871	0	0	2.04889	0	0	6.84934	5.16473	0	0	0	0	0	0	2.31409	0	0	2.29029	5.02111	1.02768	14.2324	19.3754	1.8655	0	0	0.652588	3.00197	0	0.804229	0.701321	1.06239	7.89235	1.4738	0.598264	0.652205	1.41043	1.14051	0	0	7.88008	1.79446	0	4.63037	0.983143	0.545411	0
ENST00000392579	ENSG00000114770	ABCC5	1.60767	1.19366	0	0	0	0	3.41553	1.07709	0	0	0	0	2.12729	2.0506	0	1.1439	1.41119	0	1.43755	0	1.40009	6.47293	6.01815	0	0	0	6.86437	0	0	0	1.65214	4.95554	3.28555	1.92823	4.74717	0	0	0	2.71429	4.37289	5.77121	5.25229	0	5.46358	5.25655	2.58928	0	2.78279	0	2.89366	0	0	2.19771	0	5.41521	2.98401	0	9.18074	4.32276	0	0	0	2.50149	1.36031	0	0	1.08092	4.31852	2.47135	3.20902	4.01965	4.16511	0	1.38018	0.746077	0	0	0	4.69436	2.5945	0	2.04889	0	0	8.80629	12.3953	0	1.16831	0	0	2.19533	0	0	0	7.95406	11.4515	0	1.02768	34.5644	43.222	2.33187	2.16472	0	3.91553	9.0059	0	0.804229	2.80528	0	13.8116	11.7904	1.79479	0.652205	0.705216	0	0	0	0	3.58892	2.62195	4.63037	1.96629	3.27246	1.32384
ENST00000443376	ENSG00000114770	ABCC5	4.823	4.77464	2.1748	2.33669	1.92332	2.02411	0	3.23128	0	0	0.713223	1.53506	10.6364	0	0	1.71585	0	0	1.43755	2.75797	0	0	0	0	0	0	1.14406	0	0	0	6.60856	0	1.09518	1.92823	2.37358	5.51536	1.16089	0	0	2.62374	2.47337	5.25229	0	2.18543	1.31414	0	7.08481	1.3914	0	1.44683	0	0	3.66284	0	0	1.49201	0	0	1.44092	0	0	0	0	0	0	0	0	1.07963	1.23568	0	1.33988	1.04128	0	0	1.49215	0	0	1.79113	2.81661	0	0	0	0	0	7.82781	9.29651	0	4.67325	0	0	4.39066	0	0	3.15792	0	4.58059	0	8.2214	9.1494	14.9042	0	0.541181	0	0.652588	0	0	2.41269	0	5.31194	1.97309	2.9476	2.99132	1.30441	5.64173	4.56206	0	0	0	2.69169	0	6.94556	1.96629	0.545411	0
ENST00000446941	ENSG00000114770	ABCC5	0	0	0	0	0	2.02411	0	1.07709	3.16781	2.39761	1.42645	0.76753	0	0	1.13296	0.571951	2.82238	1.50245	1.43755	0	0	3.69882	2.57921	1.73296	0	2.71739	3.43218	0	0	0	0	2.47777	2.19037	0	0	0	0	0	0	0.874578	0	4.20183	0	1.09272	0	0	0	0	0	0	1.21637	0	0.732569	0	0	0	0	0	4.32276	0	0	0	0	1.36031	0	2.50306	1.08092	5.39815	2.47135	0	0	1.04128	0	1.38018	2.23823	2.99855	0.918069	0.895565	0	0	0	0	5.15914	3.20934	0.978476	0	2.04102	1.16831	0	0	0	0	0	0	2.65135	0	0	0	0	0	0	0	3.96319	0.652588	0	0	0.804229	0.701321	0	1.97309	1.4738	0.598264	0.652205	0	1.14051	0	2.75602	0	0	0	0	0	0	0
sa535a78117d5ed78:e96aac34f757301fa	ENSG00000114770	ABCC5	0	0	0	0	0	0	0	0	0	1.19881	0	0	0	0	0	0	0	0	0	0	0	0	0.859735	0	0	0	0	0	0	0	0	0	0	0	0	0	0	0	0	0	0	0	0	0	0	0	0	2.78279	0	1.44683	0	0	0	0	0	0	0	0	0	0	0	0	0	0	0	0	0	1.07963	0	0	1.33988	0	0	0	0	0.749636	0	0	0	0	0	0	0	0	0	1.03295	0	0	0	0	0	0	0	0	0	0	0	0	0	0	0	0.541181	0	0	0	0	0	0	0	0	1.4738	0	0.652205	0	0	0	0	0	0	0	0	0	0.545411	0.661918
s9787607cafcf783f:ef1c0867e740efb1a	ENSG00000114770	ABCC5	0	0	0	0	0	0	0	0	0	0	0	0	0	0	0	0.571951	0	0	0	0	0	0	0	0	1.76383	0	0	0	0	0	0	0	0	0	0	0	0	0	0	0	0	0	0	0	0	0	0	0	0	0	0	1.19958	0.732569	0	0	0	0	0	0	0	0	0	0	0	0	0	1.08092	0	0	0	0	1.04128	1.53314	0	0	0.749636	0	0	0	0	0	2.04889	0	0	0	0	0	0	0	0	0	0	0	0	0	0	0	0	1.0166	0	0	0	0	0	0	0	0	0	0	0	0	0	0	0.705216	0	0	0	0	0	0	0	0	0	0
s5b07fc77fc7e0bd5:e6f2ca18639175d35	ENSG00000114770	ABCC5	0	0	0	0	0	0	0	0	0	0	0	0	0	0.683533	1.13296	1.71585	0	0	0	0	0	0	0.859735	0	1.76383	0	1.14406	0	0	0	0	0	0	0	0	0	0	0	0	0	0	0	0	0	0	2.58928	0	1.3914	0	0	0	0	0	0	0	0	0	0	0	0	0	0	0	0	0	1.25153	1.08092	2.15926	0	0	0	0	0	0	0	0	0	0	0	0	0	0	0	0	0	0	0	0	0	0	0	0	0	0	0	0	0	0	0	0	0	0	0	0	0	0	0	0	0	0	0	0.598264	1.30441	0	0	0	0	0	0	0	0	0	0	0.661918
s48a0954da6d61e41:ed2a61fc949d5c508	ENSG00000114770	ABCC5	0	2.38732	2.1748	1.16835	0	0	0	0	0	0	0	0	0	2.0506	0	0.571951	0	1.50245	0	0	1.40009	0	0	0	0	2.71739	0	0	0	0	0	2.47777	0	0	0	0	0	0	0	0.874578	0	1.05046	0	0	0	0	0	0	0	0	0	1.19958	0	0	0	0	0	0	0	0	0	0	0	0	0	0	6.4855	5.39815	0	0	0	0	0	1.38018	0	0	0	0.895565	2.81661	0	0	0	0	0	0	0	0	0	0	0	0	0	0	0	0	0	0	0	0	0	0	0	0	0	0	0	0	0	0	0	0	1.19653	0.652205	0	0	0	0	0	0	0	0	0	0	0
s79809f784d66565a:e6f2ca18639175d35	ENSG00000114770	ABCC5	0	0	2.1748	1.16835	0	0	0	0	0	0	0	0	0	0.683533	0	0	1.41119	0	0	0	0	0	0	0	1.76383	0	0	0	0	0	0	0	1.09518	0	0	0	0	0	0	0	0.824458	0	0	0	0	0	0	0	0	0	0	0	0	0	0	0	0	0	0	0	0	0	0	0	0	0	1.08092	0	0	1.06967	0	1.04128	0	0	0	0	0	0	0	0	0	0	0	0	0	0	0	0	0	0	0	0	0	0	0	0	0	0	0	0	0.466374	0	0	0	0	0	0	0	0	0	0	0	0	0.705216	1.14051	0	0	0	0	0	0	0	0	0
s9787607cafcf783f:efdcb50e8bfc4dd3a	ENSG00000114770	ABCC5	0	0	6.52439	1.16835	0	6.07233	0	1.07709	0	1.19881	0	0.76753	0	1.36707	2.26592	0	0	3.0049	0	0	0	7.39764	5.15841	0	0	8.15218	3.43218	2.8533	1.5563	2.36361	3.30428	1.23889	1.09518	0	0	0	0	0	0	0	0	0	0	0	0	2.58928	0	2.78279	0	0	0	1.19958	1.46514	1.57437	0	0	2.10474	0	2.88184	0	0	3.17295	0	0	0	0	2.16183	5.39815	1.23568	0	1.33988	3.12384	1.53314	1.38018	0	0	0	0.895565	0	0	0	0	1.71971	1.60467	8.80629	7.23062	0	0	0	0	0	0	0	0	0	0	0	0	15.249	13.4137	1.39912	2.16472	0	0.652588	0	0	1.60846	2.10396	1.06239	0	4.42141	0.598264	1.30441	0	0	0	0	0	3.58892	0	3.08692	9.83143	0	0
s41a1339184a9e68e:e6ebf7256f24dc1ad	ENSG00000114770	ABCC5	0	0	2.1748	0	0	0	0	0	0	0	0	0	0	0	0	0	0	0	0	0	0	0.924705	0	0	0	1.3587	1.14406	0	0	0	0	0	0	0	0	0	0	0	0	0.874578	0.824458	1.05046	0	1.09272	0	0	0	0	0	0	0	0	0	0	0	0	0	0	0	0	0	0	0	1.36031	0	0	1.08092	0	0	0	0	0	0	4.14055	0	0	0	0	1.87774	0	0	0	0	0	0	0	0	0	0	0	0	0	0	0	0	0	0	0	1.0166	1.49042	0	0	0	0	0	0	0	0	0	0	0	0	0	0	0	0	0	0	0	0	0.771729	0	0.545411	0
s7b456a4786df7a6e:e15309beb2cf440db	ENSG00000114770	ABCC5	0	1.19366	6.52439	3.50504	0	0	0	0	0	0	0	0	1.06364	0	0	0	2.82238	0	8.6253	0	0	0	0	1.73296	1.76383	0	0	0	0	0	0	0	0	0	2.37358	0	0	0	0	10.4949	2.47337	4.20183	0	2.18543	1.31414	0	0	0	0	0	0	9.59665	2.19771	0	0	0	8.41894	0	0	0	0	0	0	0	0	0	0	0	0	0	0	0	0	0	0	0	0	0	3.75548	0	0	0	0	0	0	0	0	0.584156	0	0	6.586	0	0	0	0	0	0	0	0	0	0	0	0	0	0	0	0	0	0	0	0	0	0	1.41043	0	0	0	0	0	0	0	0	0	0
s48a0954da6d61e41:e376fdff5a389e193	ENSG00000114770	ABCC5	0	1.19366	0	0	0	0	0	0	0	0	0	0	0	0.683533	0	0.571951	0	0	0	0	0	0	0	0	0	1.3587	0	0	0.778151	0	0	0	0	0	0	0	0	0	0	0	0	0	0	0	0	0	0	0	1.16811	0	0	0	0	0	0	0	0	0	0	0	0	0	0	0	0	0	0	1.07963	1.23568	0	0	0	0	0	0	0	0	0.895565	0	0	0	0	0	0	0	0	0	0.584156	0	0	0	0	0	0	0	0	0	0	0	0	0	0	0	0	0	0	0	0	0	0	0	0	0	0	2.28103	0	0	0	0	0	0	0	0	0
s9c70b5db1824ac5f:e0f2c5231778694b6	ENSG00000114770	ABCC5	0	0	0	0	0.961662	0	0	0	0	0	0	0	0	0	0	0	0	0	0	0	1.40009	0.924705	2.57921	0	0	0	0	0	0	0	0	0	0	0.964113	0	0	0	0	0	0	0	0	0	0	0	0	0	1.3914	0	0	0	0	0	1.57437	0	0	0	0	0	0	0	0	0	0	0	0	0	0	0	0	0	0	0	0	0	0	0	0	0	0	0	0	0	0	0	0	0	0	0	0	2.19533	0	0	0	0	0	0	0	0	0	0	0	0	0	0	0	0	0	0	0	0	0	0	0	0	0	0	0	0	0	0	0	0	0
s9787607cafcf783f:e780fb7790134954d	ENSG00000114770	ABCC5	0	0	0	0	0	0	0	0	0	0	0	0	0	0	0	0	0	0	0	0	0	0	0	0	0	0	0	0	0	0	0	0	0	0	0	0	1.16089	0	0	0	0	0	0	0	0	0	0	0	0	0	0	0	0	0	0	1.49201	0	0	0	0	0	0	0	0	0	0	0	0	0	0	0	0	1.53314	0	0	0	0	0	0	0	0	0	0	0	2.93543	0	0	0	0	0	0	0	0	0	0	0	0	0	1.0166	0	0	0	0	0	0	0	0.804229	0	0	0	0	0	0	0	0	0	0	0	0.89723	0	0.771729	2.94943	0	0.661918
sa535a78117d5ed78:ed4ca05b1a10697f1	ENSG00000114770	ABCC5	0	0	0	0	0	2.02411	0	0	0	0	0	0	0	0	0	0	0	0	0	0	0	0	0	0	0	0	0	0	0	0	0	0	0	0	0	0	0	0	0	0	0	0	0	0	0	0	0	0	0	0	0	0	0	0	0	0	0	0	0	0	0	0	0	0	0	0	0	0	0	0	0	0	3.06628	0	0	0	0	0	0	0	0	0	0	0	0.978476	1.03295	0	0	0	0	0	0	0	0	2.65135	0	0	0	1.0166	2.98083	0	0	0	0	0	0	0	0	0	0	0	0	0	0	0	0	0	2.62669	0	0	0	0	0	0
ENST00000205557	ENSG00000091262	ABCC6	1.60767	0	4.34959	0	0	0	0	0	0	2.39761	0	0	0	1.36707	0	0	0	0	0	27.5797	0	0	0	0	0	0	0	0	20.2319	0	1.65214	0	0	0	0	0	0	0	0	0	0	0	0	0	0	0	0	0	3.50432	0	0	1.19958	0	0	0	0	2.10474	0	0	0	0	0	0	8.16187	0	18.7729	0	0	3.70703	1.06967	0	0	0	0	0	0.749636	0	0	0	0	1.49994	0	0	0	0	0	0	0	0	0	0	0	0	0	0	0	0	0	0	0	0	0	0	0.652588	0	2.21313	0	0	0	0	0	0	1.30441	0	0	0	0	36.7737	0	0	0	0	0	0
s93e95973a125a33c:e3b9117573ec575da	ENSG00000091262	ABCC6	0	0	0	0	0	0	0	0	0	0	0	0	0	0.683533	0	0	0	0	0	0	0	0	0	0	0	0	0	0	4.6689	0	0	0	0	0	0	0	0	0	0	0	0	0	0	0	0	0	0	0	0	0	1.21637	0	0	0	0	0	0	0	0	0	0	0	0	0	0	1.25153	0	0	0	1.06967	0	0	0	0	0	0	0	0	0	0	0	0	0	0	0	0	0	0	0	0	0	0	0	0	0	0	0	0	0	0	0	0	0	0	0	2.21313	0	0	0	0	0	0	0	0	0	0	0	2.62669	0	0	0	0	0	0
s0adf8f40cab95309:ee37557722a23ad73	ENSG00000291057	ABCC6P1	1.60767	0	0	0	0	0	0	0	0	0	0	0	0	0	0	0.571951	0	0	0	0	0	0	0	0	0	0	0	0	4.6689	0	0	0	0	0	0	0	0	0	0	0	0	0	0	0	0	0	0	0	1.16811	0	2.43274	0	0	0	0	0	0	0	0	0	0	0	0	0	0	0	0	0	0	0	0	0	0	0	0	0	0	0	0	5.18901	5.99977	0	0	0	0	1.03295	0	0	0	0	0	0	0	0	0	0	0	0	0	0	0	0	0	0	0	2.21313	0	0	0	0	0	0	0	0	0	0	0	7.88008	0	0	0	0	0	0
ENST00000261200	ENSG00000069431	ABCC9	0	3.58098	0	2.33669	0	0	0	2.15418	0	0	0	0	2.12729	0	0	0	2.82238	0	2.8751	0	0	0	0	5.19888	0	0	0	2.8533	0	0	1.65214	0	0	0	0	0	0	2.01133	0	0	1.64892	0	0	0	0	0	0	0	0	0	0	0	0.732569	0	10.8304	2.98401	0	0	0	0	0	0	0	0	3.92506	3.75459	0	0	8.64974	10.6967	0	0	0	0	0	0	0	0	1.87774	0	0	0	0	0	0	0	0	1.16831	0	0	2.19533	0	0	0	0	0	0	0	0	0	0	0	0	0	0	0	0	0	0	0	0	0	0	0	0	0	0	0	0	0	0	0	0	0
ENST00000621589	ENSG00000069431	ABCC9	1.60767	4.77464	2.1748	2.33669	0.961662	0	0	2.15418	0	0	0	0	3.19093	0	0	0	5.64475	0	0	0	0	0	0	1.73296	1.76383	0	0	0	0	2.36361	0	0	0	0	7.12075	0	0	0	0	0.874578	0	0	0	0	0	0	0	0	0	0	0	3.59874	0	0	0	2.98401	0	0	0	0	0	0	0	0	0	0	0	0	6.17838	5.34836	0	0	0	0	0	0	0	0	0.938871	0	0	0	0	0	0.978476	0	0	2.92078	0	0	0	0	0	3.15792	0	2.29029	0	0	0	0	0	0	0	0.652588	0	0	0	0	0	0	0	0	0	2.11565	7.9836	0	0	0	0.89723	0	0	0	0	0
ENST00000538350	ENSG00000069431	ABCC9	0	1.19366	0	3.50504	3.84665	0	0	1.07709	0	0	0	0	1.06364	0	0	0	1.41119	0	2.8751	0	0	0	0	1.73296	3.52767	0	0	0	0	7.09084	0	0	0	0	2.37358	0	0	0	2.71429	0	0	1.05046	0	1.09272	0	0	0	0	0	0	0	2.39916	0	0	0	0	2.10474	0	0	0	0	0	0	0	0	0	0	0	0	8.55738	0	0	0	0	0	0	0	0	0.938871	0	0	0	0	0	0.978476	0	0	1.75247	0	0	0	0	0	0	0	0	0	0	0	1.49042	0	0	0	0	0	0	0	0	0	0	0	0	0	2.11565	6.84309	0	0	2.62669	0	0	0	0	0	0
sc86289208ca44a8b:eda1060da5a1ee384	ENSG00000069431	ABCC9	0	0	0	1.16835	0	0	0	0	0	0	0	0	0	0	0	0	1.41119	0	2.8751	0	0	0	0	0	0	0	0	0	0	0	0	0	0	0	0	0	0	0	0	0	0	0	0	0	0	0	0	0	0	0	0	0	0	0	0	2.98401	2.10474	0	0	0	0	0	0	0	0	0	0	0	4.94271	4.27869	0	0	0	0	0	0	0	0	0	0	0	0	0	0	0	0	0	0	0	0	0	0	0	0	0	0	0	0	0	0	0	0	0	0	0	0	0	0	0	0	0	0	0	0	0	0	0	0	0	0	0	0	0	0
ENST00000261201	ENSG00000069431	ABCC9	0	2.38732	0	7.01008	1.92332	0	0	1.07709	0	0	0	0	3.19093	0	0	0	2.82238	0	4.31265	0	0	0	0	6.93184	3.52767	0	0	0	0	4.72723	0	0	0	0	2.37358	0	0	0	0	0	0	0	0	0	0	0	0	0	0	0	0	2.39916	0	0	0	0	4.20947	0	0	0	0	0	0	0	0	0	0	0	0	0	0	0	0	0	0	0	0	0	0	0	0	0	0	0	0	0	0	0	0	0	0	0	0	0	0	0	0	0	0	0	0	0	0	0	0	0	0	0	0	0	0	0	0	0	0	0	0	0	0	0	0	0	0	0
ENST00000326684	ENSG00000069431	ABCC9	0	2.38732	0	2.33669	0	0	0	0	0	0	0	0	0	0	0	0	1.41119	0	0	0	0	0.924705	0	3.46592	0	0	0	0	0	2.36361	0	0	0	0	0	0	0	0	0	0	0	0	0	0	0	0	0	0	0	0	0	2.39916	0	0	0	0	0	0	0	0	0	0	0	0	0	0	0	0	4.94271	1.06967	0	0	0	0	0	0	0	0	0	0	0	0	0	0	0	0	0	1.75247	0	0	0	0	0	0	0	0	0	0	0	0	0	0	0	1.30518	0	0	0	0	0	0	0	0	0	0.705216	0	0	0	0	0	0	0	0	0	0
s84fc5867d7eb4e7c:e69a54d2999d3c45f	ENSG00000069431	ABCC9	0	0	0	1.16835	0	0	0	0	0	0	0	0	2.12729	0	0	0	4.23356	0	1.43755	0	0	0	0	0	1.76383	0	0	0	0	11.8181	0	0	0	0	0	0	0	0	0	0	0	0	0	0	0	0	0	0	0	0	0	0	0	0	0	0	6.31421	0	0	0	0	0	0	0	0	0	0	0	0	0	0	0	0	0	0	0	0	0	0	0	0	0	0	0	0	0	0	0.584156	0	0	0	0	0	0	0	0	0	0	0	0	0	0	0	0	0	0	0	0	0	0	0	0	0	0.705216	2.28103	0	0	0	0	0	0	0	0	0
s970f62346712a089:e38675aa1925ca811	ENSG00000069431	ABCC9	0	0	0	2.33669	0.961662	0	0	0	0	0	0	0	0	0	0	0	0	0	0	0	0	0	0	0	0	0	0	0	0	2.36361	0	0	0	0	0	0	0	0	0	0	0	1.05046	0	0	0	0	0	0	0	0	0	0	0	0	0	0	0	0	0	0	0	0	0	0	0	1.25153	0	0	2.47135	1.06967	0	0	0	0	0	0	0	0	0.938871	0	0	0	0	0	0	0	0	0	0	0	0	0	0	0	0	0	0	0	0	0	0	0	0	0	0	0	0	0	0	0	0	0	0	0	0	0	0	0	0	0	0	0	0	0
ENST00000218104	ENSG00000101986	ABCD1	28.938	7.16196	28.2724	17.5252	22.1182	12.1447	10.2466	18.3106	4.22374	2.39761	1.42645	0.76753	19.1456	2.0506	0	2.85976	9.87831	0	4.31265	11.0319	4.20026	0.924705	2.57921	15.5966	14.1107	33.9674	38.8981	8.55991	37.3512	28.3634	8.26069	8.6722	5.47592	41.4569	26.1094	22.0615	12.7698	14.0793	0	0	0.824458	0	0	1.09272	0	0	0	0	7.00863	7.23414	4.86548	1.19958	1.46514	1.57437	10.8304	8.95204	18.9426	0	0	0	0	0	0	5.44124	11.7752	15.0183	7.56642	9.71666	1.23568	1.06967	1.33988	2.08256	1.53314	2.76036	3.73039	2.99855	1.83614	0.895565	3.75548	2.5945	4.49983	2.04889	0	1.60467	0	0	8.1641	8.76234	0	0	6.586	2.40931	0	0	0	0	0	7.19373	0	0	2.33187	0	0	3.91553	6.00393	0	0	0	8.4991	0	0	8.3757	5.21764	9.87303	15.9672	2.39837	0	7.88008	5.38338	9.17684	0	0	4.9087	20.5195
ENST00000370129	ENSG00000101986	ABCD1	0	1.19366	2.1748	0	0	0	0	0	0	0	0	0	0	0	0	2.28781	0	1.50245	0	0	0	1.84941	0.859735	0	0	1.3587	1.14406	5.70661	0	0	0	1.23889	1.09518	2.89234	0	1.83845	2.32178	0	0	0	0	0	0	0	0	0	0	0	0	1.44683	0	0	0.732569	1.57437	0	0	0	0	0	0	0	0	0	0	0	0	1.08092	1.07963	0	0	0	0	1.53314	1.38018	0.746077	0.749636	0	0.895565	0	0	1.49994	0	0	0	0	0	0	0	0	0	0	0	2.31409	0	0	0	0	1.02768	0	0	0	0	0	0	0	0	0	0	0	0	0	1.19653	0.652205	0	0	0	0	0	0	0	0	0	2.72705	1.98575
sfb777943cd465d59:e6171a5b86c4aa174	ENSG00000101986	ABCD1	0	0	0	0	0	0	0	0	2.11187	0	0	0	0	0	1.13296	0	0	0	0	0	0	0	0	0	0	1.3587	1.14406	0	1.5563	0	0	0	0	0	0	0	0	0	0	0	0	0	0	0	0	0	0	0	0	0	0	0	0	0	0	0	0	0	0	0	0	0	0	0	0	1.25153	0	0	0	0	0	0	0	0	0	0	0	0	0	0	0	0	0	0	0	0	0	0.584156	0	0	0	0	0	0	0	0	0	0	0	0	0	0	0	0	0	0	0	0	0	0	0	0	0	0	0	0	0	0	1.79446	0	0	0	0	0
ENST00000308666	ENSG00000173208	ABCD2	0	1.19366	23.9228	4.67339	5.76997	0	0	10.7709	0	0	0	0	0	0	0	0	4.23356	3.0049	10.0628	2.75797	0	0	0	12.1307	8.81917	0	0	0	0	0	0	0	0	0	9.49433	0	0	0	0	1.74916	0	7.3532	0	1.09272	0	0	0	0	0	0	0	2.39916	0.732569	0	0	0	14.7332	0	0	2.77294	0	0	0	0	0	0	0	0	0	0	0	0	0	1.38018	0	0	0	0	5.63323	0	0	0	0	0	0	1.03295	0	2.92078	0	0	0	0	0	0	0	0	0	0	0	0	0	0	0	0	0	0	4.82537	4.90925	5.31194	0	1.4738	0	0	7.75738	12.5457	0	0	0	0	0	0	0	0	0
s4a6c03a00f713cbd:e243caaa54babbc6d	ENSG00000117528	ABCD3	4.823	0	0	3.50504	0	0	0	3.23128	2.11187	2.39761	0	0	1.06364	0	0	0	1.41119	0	0	2.75797	2.80018	7.39764	5.15841	1.73296	7.05533	1.3587	2.28812	2.8533	10.8941	2.36361	1.65214	2.47777	1.09518	1.92823	2.37358	0	2.32178	2.01133	0	0	0	0	0	0	0	0	0	0	0	0	0	0	0	7.87187	0	0	2.10474	0	1.44092	0	0	3.17295	0	0	0	1.25153	0	0	0	0	0	0	0	2.76036	0.746077	2.24891	0.918069	0.895565	0	0	0	2.04889	0	0	1.95695	1.03295	0	0.584156	0	0	0	2.40931	0	0	0	0	0	0	0	0	1.8655	0.541181	0	0	0	0	0	0	0	1.97309	1.4738	0.598264	1.95662	0	1.14051	2.39837	0	2.62669	0	0	0.771729	0	0	0.661918
ENST00000370214	ENSG00000117528	ABCD3	77.1679	22.6795	58.7195	67.7641	44.2365	44.5304	75.1417	50.6233	54.9087	41.9582	29.2421	18.4207	30.8456	18.4554	15.8615	26.8817	67.737	72.1177	66.1273	93.7709	130.208	60.1058	49.8646	71.0514	95.247	78.8045	62.9234	111.279	123.726	30.727	95.8241	44.5999	47.0929	56.8827	54.5924	53.3152	53.401	59.3342	24.4286	15.7424	23.0848	24.1605	5.91128	18.5762	15.7697	28.4821	35.4241	27.8279	17.5216	31.8302	24.3274	50.3824	13.9188	165.309	16.2456	35.8082	37.8852	15.3012	15.8501	22.1835	11.4293	38.0754	0	43.53	23.5504	47.5581	35.6703	63.6981	91.4401	78.0861	42.8762	55.1878	39.8616	52.4469	25.3666	18.7409	32.1324	29.5537	30.0439	0	11.9995	30.7334	17.1971	25.6747	19.5695	32.0213	14.2872	25.1187	0	2.41973	72.446	36.1397	4.62817	15.7896	2.65135	6.87088	0	3.08303	34.5644	34.2795	47.5702	51.4122	0	9.78882	6.00393	6.6394	4.82537	2.10396	1.06239	45.381	50.1093	50.2542	43.6977	57.1225	54.7447	14.3902	2.75602	120.828	4.48615	1.31098	47.0755	64.8874	27.2705	43.6866
s2d4605b341ce6ed9:e90ca99dd4e1cb365	ENSG00000117528	ABCD3	3.21533	0	0	0	0	0	0	1.07709	0	1.19881	0	0	1.06364	0	0	0.571951	0	1.50245	1.43755	5.51593	0	0	0	1.73296	0	2.71739	1.14406	5.70661	0.778151	0	0	0	1.09518	0	0	0	1.16089	1.00566	0	0	0	1.05046	0	1.09272	0	0	0	0	0	0	0	1.19958	0.732569	0	0	0	2.10474	3.06025	1.44092	5.54588	0	6.3459	5.00299	0	0	2.50306	1.08092	0	1.23568	3.20902	0	0	1.53314	0	0	0	0	0.895565	0	0	0	2.04889	3.43943	1.60467	0	1.03295	0	0	0	0	4.39066	2.40931	0	0	0	0	0	0	0	1.49042	0.932748	0.541181	0	0	0	0	0.804229	0	0	0	2.9476	0	0.652205	2.11565	0	2.39837	0	5.25338	0	0	0	0	0.545411	0
s4f0a0205fd3a5e0a:ef2d727de07e582e5	ENSG00000117528	ABCD3	0	3.58098	4.34959	2.33669	1.92332	0	3.41553	4.30837	2.11187	0	0.713223	0	1.06364	0	0	1.71585	1.41119	0	7.18775	8.2739	0	0	0.859735	3.46592	10.583	0	3.43218	0	1.5563	0	3.30428	0	0	0.964113	7.12075	0	0	2.01133	0	0	0	2.10092	0	0	0	0	0	0	0	1.44683	0	1.19958	1.46514	0	0	0	0	0	0	0	0	0	0	0	0	0	2.16183	3.23889	4.94271	5.34836	5.35953	4.16511	3.06628	0	0.746077	0	1.83614	0.895565	2.81661	0	0	2.04889	3.43943	0	0.978476	3.09884	0	1.75247	0	0	6.586	0	0	0	0	0	0	0	1.0166	1.49042	0.466374	4.87063	0	0	0	0	0	0	0	3.94617	1.4738	2.39306	0	5.64173	3.42154	0	0	0	0	0	1.54346	1.96629	0.545411	0.661918
s151e07eca4c80e38:e90ca99dd4e1cb365	ENSG00000117528	ABCD3	1.60767	1.19366	0	0	0	0	3.41553	0	1.05594	0	0	0	0	0	1.13296	0	0	0	0	0	0	0	0	0	0	0	0	0	0	0	3.30428	0	0	0	0	0	0	1.00566	0	0	0	0	0	0	0	0	0	0	0	0	0	0	0	0	0	0	0	0	0	0	0	0	0	0	0	0	0	0	2.47135	0	0	0	0	0	0	0	0	0	0	0	1.49994	0	0	0	0	0	0	0	0	0	0	0	0	0	0	0	0	0	0	0	0	0	0	0	0	0	0	0	0	0	0	0	0	0	0	0	0	2.62669	0	0	0	0.983143	0	0
s4e8401a115a0f4d7:e3494fed4f56fdf8a	ENSG00000117528	ABCD3	0	0	0	0	0	0	0	0	0	0	0	0	0	0	0	0	0	0	0	0	1.40009	0.924705	0.859735	0	0	0	0	0	0	0	0	0	0	0	0	0	0	0	0	0	0	0	0	0	0	0	0	0	0	0	0	0	0	0	0	0	0	0	1.44092	0	0	0	0	0	0	0	0	0	2.47135	1.06967	0	0	0	0	0.746077	0	0	0	0	0	0	0	0	0	0	0	0	0	0	0	0	2.40931	0	0	0	0	0	0	0	0	0	0	0	0	0	0	0	0	0	3.94617	0	0	0.652205	0	0	0	0	0	0	0	0	0	0	0
s6dc68028e279db8d:e90ca99dd4e1cb365	ENSG00000117528	ABCD3	1.60767	0	2.1748	1.16835	0.961662	0	0	0	0	0	0	0.76753	0	0	0	0	1.41119	0	0	0	1.40009	0	0	0	0	0	1.14406	2.8533	0.778151	0	1.65214	0	0	0	0	5.51536	0	0	0	0	0	0	0	0	0	0	0	0	0	0	0	0	0	0	0	1.49201	0	0	1.44092	0	0	0	0	0	0	0	0	1.07963	1.23568	0	0	0	1.53314	0	0.746077	0	0	0	0	0	0	2.04889	0	0	0	0	0	1.75247	0	0	0	2.40931	0	0	0	0	0	0	0	0	0	0	0	0	0	0	0	0	0	0	0	0.598264	0	0	1.14051	0	0	5.25338	0	0	0	0	0.545411	0
ENST00000315713	ENSG00000117528	ABCD3	0	0	0	0	0	0	3.41553	0	1.05594	1.19881	7.13223	1.53506	1.06364	0.683533	0	0	0	0	0	0	0	0.924705	1.71947	0	0	0	1.14406	0	0	0	0	0	2.19037	0	0	0	0	0	0	0	0	0	0	0	0	0	0	1.3914	0	0	0	0	0	0	0	0	0	0	1.44092	0	2.28585	0	2.50149	0	0	0	2.16183	1.07963	8.64974	8.55738	14.7387	6.24767	0	4.14055	2.23823	1.49927	0	0	0	2.5945	5.99977	0	3.43943	0	0	1.03295	0	1.75247	2.25542	0	0	7.22794	0	0	0	0	0	0	0	0	1.8655	0.541181	0	0	0	0	1.60846	1.40264	0	0	0	0.598264	0	0	0	0	0	0	0	0	0	0	0	0
s478b5fc1fa9a87ad:e90ca99dd4e1cb365	ENSG00000117528	ABCD3	0	0	0	0	0	0	0	0	2.11187	0	0	0	0	0	1.13296	0.571951	0	0	0	0	2.80018	0.924705	0	0	0	0	1.14406	0	0	0	1.65214	0	0	1.92823	0	1.83845	0	0	0	0	0	0	0	0	0	0	0	0	0	0	0	0	0	1.57437	0	0	0	0	0	0	0	0	0	0	0	0	0	0	0	1.06967	0	0	0	0	0	0.749636	0	0	0	0	0	0	0	0	0	0	0	0	0	0	0	0	0	0	0	0	0	0	0	0	0.466374	0.541181	0	0	0	0	0	0	0	0	0	0.598264	0	0	0	0	0	2.62669	0	0	0	0	0	0
sc93153ff17c4c6b3:eeec1df7d01d2501e	ENSG00000117528	ABCD3	0	0	0	0	0	0	0	0	0	0	0.713223	0	0	0	0	0	0	0	0	0	0	0	0	0	0	0	0	0	0	0	0	0	1.09518	0	0	0	0	0	0	0	0	0	0	0	0	0	0	0	0	0	0	0	0	0	0	0	0	0	0	0	0	0	0	0	0	0	1.08092	0	2.47135	0	0	0	1.53314	0	0	0	0	0	0	0	0	0	0	0	0	0	0	0	0	0	0	0	0	0	0	0	0	0	2.0332	0	0	0	0	0	0	0	0	0	0	0	0	0	0	0.705216	0	0	0	0	0	0	0.771729	0.983143	0.545411	0
s8652e617cc7189df:e15d1547c1c4599e9	ENSG00000117528	ABCD3	0	0	0	0	0	0	0	0	0	0	0.713223	0	0	0	0	0	1.41119	1.50245	0	0	0	0	0	0	0	0	0	0	0.778151	0	0	0	0	0	0	0	0	0	0	0	0	0	0	0	0	0	0	0	0	0	0	0	0	0	0	0	0	0	0	0	0	0	0	1.36031	0	0	0	1.07963	0	0	0	0	0	0	0	0	0	0	0.938871	0	0	0	0	0	0	0	0	0	0	0	0	0	0	0	0	0	0	0	0	0	0	0.541181	0	0	0	0	0	0	0	0	0	2.99132	0	0	0	0	0	0	0	0	0	0	0	0
s7bbdf33149a599e8:e4704c4bdd5354585	ENSG00000117528	ABCD3	0	3.58098	0	2.33669	0.961662	0	0	0	0	0	0	0	4.25457	0	0	0	2.82238	0	2.8751	0	0	0	0.859735	8.66481	8.81917	0	0	0	0	0	0	0	0	0	2.37358	0	0	0	0	1.74916	0	0	0	0	0	0	0	0	0	0	0	3.59874	0.732569	0	0	0	6.31421	0	0	0	0	0	0	0	0	0	0	0	0	0	0	0	0	1.38018	0	0	0	0	0	0	0	0	0	0	0	0	0	4.08909	0	0	8.78133	0	0	3.15792	0	0	0	0	0	0	0	0	0	0	0	0	0	0	0	0	0	0	0	3.52608	3.42154	0	0	0	0	0	0	0	0	0
s0292f18838c0f143:e06f9781a25c8fd44	ENSG00000117528	ABCD3	0	0	0	1.16835	0	0	0	2.15418	0	0	0	0	2.12729	0	0	0	1.41119	0	2.8751	0	0	0	0	6.93184	0	0	0	0	0	0	0	0	0	0	4.74717	0	0	0	0	0	0	0	0	0	0	0	0	0	0	0	0	0	0	0	0	0	0	0	0	0	0	0	0	0	0	0	0	0	0	0	0	0	0	0	0	0	0	0	0	0	0	0	0	0	0	0	0	1.75247	0	0	2.19533	0	0	3.15792	0	0	0	0	0	0	0	0	0	0	0	0	0	0	0	0	0	0	0	1.41043	3.42154	0	0	0	0	0	0	0	0	0
sc93153ff17c4c6b3:eedae296be348da01	ENSG00000117528	ABCD3	0	0	0	0	0	0	0	0	1.05594	0	0	0	0	0	0	0	0	0	0	0	0	0.924705	0.859735	0	0	0	1.14406	0	0.778151	0	1.65214	0	0	0	0	0	0	0	0	0	0	0	0	0	0	0	0	1.3914	0	0	0	0	0	0	0	0	0	0	0	2.77294	0	0	0	0	0	0	0	2.15926	0	1.06967	0	1.04128	1.53314	0	0	0	0	0	0	0	0	0	0	0	0	0	0	0	0	0	0	0	0	0	0	0	0	0	0	0	0	0	0	0	0	0	0	0	1.06239	0	0	0	0	0.705216	0	0	0	2.62669	0	0	0.771729	0	0	0.661918
s8d6f31a1088bb1f4:e90ca99dd4e1cb365	ENSG00000117528	ABCD3	0	0	0	0	0	0	0	0	1.05594	0	0	0	0	0	0	0	0	0	0	0	0	0	0	0	0	0	0	2.8533	0.778151	0	1.65214	0	0	0	0	0	0	0	0	0	0.824458	0	0	0	0	0	0	0	0	0	0	0	0	0	0	0	0	0	0	0	0	0	0	0	0	0	0	0	0	0	0	0	0	1.38018	0	0	0	0	0	0	0	0	1.71971	0	0	0	0	0	0	0	0	2.40931	0	0	0	0	0	0	0	0	0	0	0	0	0	0	0	0	0	0	0	0	0.652205	0	0	0	0	0	0	0	0	0	0.545411	0
s53f60912e53e8cb9:e90ca99dd4e1cb365	ENSG00000117528	ABCD3	0	0	0	0	0	0	0	0	1.05594	0	0	0	0	0	0	0	0	0	0	0	0	0	0	1.73296	0	0	0	0	0.778151	0	1.65214	0	0	0	0	0	0	0	0	0	0	0	0	0	0	0	0	0	0	1.44683	1.21637	0	0	0	0	1.49201	0	0	0	0	2.28585	0	0	1.36031	0	0	0	0	0	1.06967	0	0	0	0	0	0	0	0	0	0	0	0	0	0	0	0	0	0	0	0	0	0	0	0	0	0	0	0	0	0	0	0	0	0	0	0	0	0	0	0	0	0	0	0	0	0	0	0	0	0	0	0	0	0
sa8aad69f47abe2c1:e01e4b81662adf64f	ENSG00000117528	ABCD3	0	8.35561	8.69919	35.0504	28.8499	0	0	14.0022	0	0	0	0	10.6364	0	0	0	35.2797	0	24.4383	0	0	0	0	24.2615	31.749	0	0	0	0	25.9997	0	0	0	0	14.2415	0	0	0	0	0	0	0	0	0	0	0	0	0	0	0	0	47.9833	0	0	0	0	14.7332	0	0	0	0	0	0	0	0	0	0	0	0	0	0	0	0	0	0	0	0	0	0	0	0	0	0	0	0	0	0	15.7722	0	0	6.586	0	0	0	0	0	0	0	0	0	0	0	0	0	0	0	0	0	0	0	0	0	0	9.87303	46.7611	0	0	0	0	0	0	0	0	0
s4ec6255e741004e4:e631acec31dca1cfa	ENSG00000117528	ABCD3	0	1.19366	0	2.33669	0.961662	0	0	1.07709	0	0	0	0	0	0	0	0	1.41119	0	2.8751	0	0	0	0	3.46592	5.2915	0	0	0	0	2.36361	0	0	0	0	2.37358	0	0	0	0	0	0	0	0	0	0	0	0	0	0	0	0	2.39916	0	0	0	0	0	0	0	0	0	0	0	0	0	0	0	0	0	0	0	0	0	0	0	0	0	0	0	0	0	0	0	0	0	0	0	0.584156	0	0	0	0	0	0	0	0	0	0	0	0	0	0	0	0	0	0	0	0	0	0	0	0	0	0.705216	4.56206	0	0	0	0	0	0	0	0	0
s49fa28061c5e4ebb:eeec1df7d01d2501e	ENSG00000117528	ABCD3	0	0	0	0	0.961662	0	0	1.07709	0	0	0	0	2.12729	0	0	0	0	0	2.8751	0	0	0	0	1.73296	0	0	0	0	0	0	0	0	0	0	0	0	0	0	0	0	0	1.05046	0	0	0	0	0	0	0	0	0	0	0	0	0	0	2.10474	0	0	0	0	0	0	0	0	0	0	0	0	0	0	0	0	0	0	0	0	0	0	0	0	0	0	0	0	0	0	0.584156	0	0	0	0	0	0	0	0	0	0	0	0	0	0	0	0	0	0	0	0	0	0	0	0	0	0.705216	0	0	0	0	0	0	0	0	0	0
se8353b433eede7c3:e2b190dca536fd145	ENSG00000117528	ABCD3	0	0	0	2.33669	0	0	0	0	0	0	0	0	2.12729	0	0	0	1.41119	0	1.43755	0	0	0	0	0	3.52767	0	0	0	0	7.09084	0	0	0	0	2.37358	0	0	0	0	0	0	0	0	0	0	0	0	0	0	0	0	0	0	0	0	0	2.10474	0	0	0	0	0	0	0	0	0	0	0	0	0	0	0	0	0	0	0	0	0	0	0	0	0	0	0	0	0	0	0	0	0	0	0	0	0	0	0	0	0	0	0	0	0	0	0	0	0	0	0	0	0	0	0	0	0	1.14051	0	0	0	0	0	0	0	0	0
ENST00000481935	ENSG00000119688	ABCD4	3.21533	1.19366	0	0	0	8.09644	3.41553	1.07709	0	0	0.713223	0	0	0.683533	0	0.571951	4.23356	0	1.43755	11.0319	2.80018	0	1.71947	0	1.76383	4.07609	1.14406	0	3.89075	2.36361	8.26069	1.23889	0	7.7129	4.74717	9.19227	5.80446	5.02832	0	2.62374	0.824458	1.05046	0	0	1.31414	2.58928	0	0	2.33621	5.78731	1.21637	0	0.732569	11.0206	0	5.96803	0	0	1.44092	0	2.28585	6.3459	0	2.72062	7.85013	1.25153	3.24275	4.31852	1.23568	2.13934	2.67977	3.12384	0	0	4.47646	3.74818	0	0	0	0	1.49994	2.04889	0	1.60467	6.84934	6.19767	2.04102	1.16831	0	7.25919	0	0	0	3.15792	0	0	0	1.02768	9.1494	7.45208	4.66374	4.32945	0	5.22071	3.00197	0	8.04229	2.80528	6.37433	5.91926	5.89521	4.18785	1.30441	2.82086	0	7.19512	16.5361	2.62669	0.89723	1.31098	15.4346	18.6797	0.545411	1.32384
ENST00000553486	ENSG00000119688	ABCD4	11.2537	4.77464	6.52439	2.33669	0.961662	14.1688	10.2466	8.61673	1.05594	1.19881	0.713223	0	4.25457	8.20239	18.1274	12.5829	2.82238	7.51226	1.43755	22.0637	2.80018	1.84941	0.859735	6.93184	0	1.3587	4.57625	0	8.55966	0	9.91283	6.19443	3.28555	15.4258	7.12075	1.83845	4.64357	8.04531	0	2.62374	0	1.05046	0	0	0	10.3571	21.2544	8.34837	35.0432	33.2771	23.111	0	2.19771	11.0206	5.41521	4.47602	0	6.12049	0	5.54588	13.7151	6.3459	5.00299	8.16187	11.7752	12.5153	21.6183	41.0259	7.41406	4.27869	1.33988	7.28895	9.19884	12.4216	8.95293	8.99564	4.59034	2.6867	1.87774	2.5945	0	2.04889	0	0	17.6126	36.1531	6.12307	0	6.76627	14.5184	2.19533	9.63725	4.62817	0	7.95406	4.58059	0	9.24908	66.079	28.3179	20.5205	15.6942	5.94478	16.9673	6.00393	2.21313	19.3015	11.9225	12.7487	21.704	16.2118	29.9132	35.8713	5.64173	1.14051	38.374	8.26806	10.5068	9.86952	2.62195	15.4346	31.4606	4.36328	2.64767
ENST00000356924	ENSG00000119688	ABCD4	27.3303	5.9683	6.52439	7.01008	15.3866	12.1447	10.2466	11.848	22.1747	20.3797	12.838	10.7454	10.6364	16.4048	22.6592	17.1585	7.05594	4.50735	12.9379	24.8217	11.2007	2.77411	6.87788	3.46592	3.52767	1.3587	5.72031	51.3595	7.00336	4.72723	1.65214	12.3889	13.1422	62.6673	11.8679	29.4153	13.9307	16.0906	16.2857	12.2441	11.5424	15.7569	0	10.9272	6.57069	25.8928	35.4241	13.914	22.194	26.0429	30.4093	10.7962	13.9188	86.5906	27.0761	13.4281	14.7332	0	5.76368	2.77294	6.85755	3.17295	5.00299	12.2428	23.5504	25.0306	33.5084	50.7426	9.88542	16.0451	4.01965	8.33023	10.732	23.4631	14.1755	20.2402	20.1975	10.7468	20.6552	7.78351	11.9995	10.2445	1.71971	4.814	56.7516	72.3062	10.2051	8.76234	6.76627	9.67893	15.3673	16.8652	9.25635	6.31584	0	2.29029	5.02111	21.5812	67.0956	44.7125	26.5833	31.3885	5.94478	35.8923	18.0118	8.85253	19.3015	9.81849	30.8092	41.4348	47.1617	46.6646	54.133	14.8095	17.1077	9.5935	11.0241	65.6673	26.0197	9.17684	48.6189	51.1234	6.54493	7.2811
sb8df8b7312864bbe:e057e94c3005d449e	ENSG00000119688	ABCD4	0	0	0	0	0	0	0	1.07709	0	1.19881	0	0	0	0.683533	1.13296	0	0	0	0	0	0	0	0	0	0	0	0	0	0	0	0	0	0	0.964113	0	0	2.32178	2.01133	0	0.874578	0	0	0	0	0	2.58928	0	0	1.16811	0	0	0	0	0	0	0	0	0	0	0	0	0	0	0	0	0	0	1.07963	1.23568	0	0	1.04128	0	0	0	0	0	0	0	0	0	0	0	0	1.95695	0	0	1.16831	0	2.41973	0	0	2.31409	0	0	0	5.02111	0	1.0166	2.98083	0	0.541181	0	0.652588	0	0	0	0	0	5.91926	0	0	0	0	0	0	0	0	0	1.31098	0.771729	0.983143	0	0
s708d2cac81cf87c5:e525f7c9620df829c	ENSG00000119688	ABCD4	0	1.19366	2.1748	0	0.961662	2.02411	0	3.23128	2.11187	4.79523	4.27934	0.76753	0	4.78473	0	1.71585	1.41119	7.51226	2.8751	8.2739	2.80018	0.924705	0	1.73296	0	0	1.14406	8.55991	1.5563	0	0	2.47777	2.19037	4.82056	0	5.51536	4.64357	2.01133	0	0	0.824458	1.05046	0	1.09272	0	7.76783	7.08481	4.17419	2.33621	8.68097	10.9473	0	0	7.87187	0	1.49201	0	0	2.88184	0	0	3.17295	2.50149	5.44124	11.7752	6.25764	3.24275	10.7963	2.47135	3.20902	1.33988	2.08256	4.59942	4.14055	0	2.99855	0.918069	0	3.75548	0	1.49994	0	0	0	19.5695	21.6919	4.08205	2.33662	0	0	6.586	0	0	0	5.3027	0	0	7.19373	27.4482	20.8658	6.99561	7.57653	3.96319	9.78882	0	2.21313	4.02114	4.20792	10.6239	11.8385	11.7904	17.3497	11.0875	5.64173	2.28103	2.39837	0	5.25338	8.07507	1.31098	5.4021	5.89886	0	0
s17618ada6c49493b:e4be66da1fa9c3c9b	ENSG00000119688	ABCD4	0	0	0	0	1.92332	4.04822	0	1.07709	1.05594	0	0	0	0	4.1012	0	2.85976	0	1.50245	0	0	2.80018	0.924705	0	0	0	0	2.28812	2.8533	1.5563	0	0	0	0	2.89234	0	0	0	1.00566	2.71429	0.874578	0	0	0	1.09272	0	0	0	1.3914	5.84053	4.34049	7.29822	0	0	0	0	1.49201	0	0	0	0	0	3.17295	0	0	0	5.00611	5.40459	5.39815	0	1.06967	0	2.08256	0	0	2.23823	1.49927	0	0.895565	0	0	0	0	0	0	1.95695	9.29651	0	1.16831	2.25542	2.41973	0	2.40931	2.31409	0	0	0	0	1.02768	12.1992	4.47125	3.26462	7.57653	0	3.26294	0	0	8.04229	2.10396	5.31194	0	4.42141	6.58091	8.47867	0	0	2.39837	2.75602	7.88008	0	0	3.08692	6.882	1.09082	0.661918
s3c8ab3f8a40997ea:e4db98e449321a4ac	ENSG00000119688	ABCD4	11.2537	1.19366	0	0	1.92332	8.09644	3.41553	1.07709	2.11187	1.19881	2.13967	0	4.25457	1.36707	4.53184	1.71585	2.82238	0	4.31265	8.2739	1.40009	0.924705	0	1.73296	1.76383	1.3587	0	11.4132	3.1126	2.36361	4.95642	1.23889	2.19037	18.3181	2.37358	7.35382	4.64357	5.02832	2.71429	1.74916	1.64892	4.20183	0	0	1.31414	0	0	1.3914	0	4.34049	1.21637	5.99791	1.46514	12.595	16.2456	8.95204	2.10474	0	0	0	0	0	2.50149	4.08093	11.7752	7.50917	7.56642	5.39815	1.23568	4.27869	4.01965	0	4.59942	1.38018	2.98431	2.99855	0.918069	6.26896	0	2.5945	0	0	0	3.20934	5.87086	11.3624	4.08205	2.33662	2.25542	2.41973	2.19533	9.63725	0	3.15792	0	2.29029	0	2.05535	15.249	10.4329	5.13012	3.78827	0	6.52588	3.00197	0	2.41269	4.20792	1.06239	3.94617	7.36901	6.58091	8.47867	3.52608	0	2.39837	2.75602	7.88008	3.58892	1.31098	12.3477	19.6629	0.545411	0.661918
s4d8705ac3e953d2f:eafd1adf5c61bd4db	ENSG00000119688	ABCD4	0	0	0	0	0	0	0	0	0	0	0	0	0	0	0	0	0	0	0	0	0	0	0	0	0	0	0	0	0	0	1.65214	0	0	0	0	0	0	2.01133	0	0	0	1.05046	0	0	0	0	0	0	0	0	0	0	0	0	0	1.49201	0	0	0	0	0	0	0	0	0	0	0	0	1.23568	0	0	0	0	0	0	1.49927	0	0	0	0	0	0	0	0	0.978476	1.03295	0	0	0	0	0	0	2.31409	0	0	0	0	1.02768	1.0166	1.49042	0.466374	0.541181	0	3.91553	0	0	0	0	0	1.97309	1.4738	0	0	0	0	2.39837	0	0	0.89723	5.24391	0	0	0	0
se4a19a613c331c1e:ed617566903fc4347	ENSG00000119688	ABCD4	0	0	0	0	0.961662	0	0	0	0	0	0	0	0	0.683533	0	1.1439	0	0	0	0	0	0	0	0	0	1.3587	0	0	0	0	1.65214	0	0	0.964113	0	0	0	1.00566	0	0.874578	0	0	0	0	0	0	0	0	1.16811	0	0	0	0	0	0	1.49201	0	0	0	0	0	0	0	0	0	0	1.08092	0	0	1.06967	0	0	0	0	1.49215	0.749636	0	0	0	0	0	0	0	0	0	1.03295	0	0	0	0	2.19533	0	0	0	0	0	0	0	3.0498	0	0.466374	0.541181	0	0.652588	0	0	0	0	0	0	1.4738	0	0	0	0	4.79675	16.5361	0	2.69169	0	0	1.96629	0	0
sf85cfab247763217:ea09f9b36059a1a64	ENSG00000119688	ABCD4	0	0	0	0	0	8.09644	0	1.07709	0	0	0	0	3.19093	0.683533	0	0.571951	1.41119	1.50245	0	2.75797	1.40009	0	0	0	0	1.3587	0	0	0	0	0	0	0	3.85645	0	1.83845	0	2.01133	0	0.874578	0	0	0	0	0	0	0	1.3914	0	0	0	0	0	0	0	0	0	0	0	0	2.28585	0	0	1.36031	3.92506	0	0	1.07963	2.47135	0	0	2.08256	0	0	0	0	0	0	0	0	0	0	0	0	2.93543	3.09884	0	0	0	0	0	0	2.31409	0	0	0	0	0	7.1162	4.47125	0	0.541181	0	0	3.00197	0	2.41269	0	2.12478	0	4.42141	0.598264	2.60882	0	0	2.39837	5.51204	0	0	0	1.54346	0	4.36328	1.32384
s225efab9ec77170a:e987d2b6fb981fa6a	ENSG00000119688	ABCD4	1.60767	0	0	0	0.961662	2.02411	0	0	0	0	0	0	0	0	0	0	0	0	0	2.75797	0	0	0	0	0	0	0	0	2.33445	0	0	0	0	0	2.37358	1.83845	0	2.01133	0	0	0	0	0	0	0	0	0	0	0	1.44683	0	2.39916	0	0	0	0	0	0	0	0	0	0	0	0	0	3.75459	1.08092	1.07963	0	0	0	0	0	0	0.746077	0	1.83614	0.895565	0	2.5945	0	0	0	1.60467	0.978476	5.16473	0	0	0	0	0	0	0	0	0	0	0	0	1.0166	1.49042	0	0.541181	0	0	0	0	0	0	0	1.97309	1.4738	1.19653	1.30441	0	0	0	0	0	0	0	2.31519	0	0	0
sded0fa87ad2dd191:e91089391c9703b52	ENSG00000119688	ABCD4	1.60767	0	0	0	0.961662	0	0	0	0	0	0	0	0	0	0	1.1439	0	1.50245	0	0	0	2.77411	0	0	0	0	0	0	0.778151	0	0	0	0	1.92823	0	0	1.16089	2.01133	0	0	0	0	0	0	0	0	0	0	0	1.44683	0	0	1.46514	3.14875	0	1.49201	0	0	0	0	0	0	0	2.72062	0	2.50306	0	2.15926	0	0	0	1.04128	0	0	0.746077	0	0	0	0	0	0	0	0	0	0	1.03295	0	0	2.25542	0	0	0	0	0	0	0	0	2.05535	2.0332	0	0.466374	1.62354	0	0	0	0	4.82537	0	0	3.94617	0	0.598264	1.95662	0	0	2.39837	0	0	0.89723	0	3.85864	0	0	0
s38b1be1f6d76d681:e0062913d380b87a0	ENSG00000119688	ABCD4	0	1.19366	0	0	0	0	0	0	1.05594	1.19881	0	0	0	1.36707	0	0.571951	1.41119	0	0	0	0	0	0	0	0	1.3587	0	2.8533	2.33445	0	1.65214	0	0	0	0	0	2.32178	3.01699	0	0.874578	0	2.10092	0	0	0	0	0	0	0	0	0	0	0	4.72312	5.41521	1.49201	2.10474	0	0	0	0	0	0	1.36031	3.92506	1.25153	0	1.07963	0	0	0	0	3.06628	1.38018	1.49215	3.74818	0	0	0	0	0	0	0	1.60467	1.95695	5.16473	2.04102	0	2.25542	2.41973	0	2.40931	0	0	0	0	0	1.02768	7.1162	7.45208	1.8655	1.62354	0	1.95776	0	0	3.21692	2.80528	1.06239	1.97309	2.9476	2.99132	1.30441	1.41043	0	0	0	2.62669	4.48615	0	3.08692	2.94943	0	0.661918
s7213d65d2424c8fb:ec2789667959137e1	ENSG00000119688	ABCD4	0	0	0	0	0.961662	0	0	0	0	0	0	0	0	0	1.13296	0	0	1.50245	0	0	0	0.924705	0.859735	0	1.76383	0	0	0	0.778151	0	0	0	0	0	0	0	0	1.00566	0	0	0	0	0	0	0	0	0	0	2.33621	0	0	0	0	1.57437	0	0	0	0	0	0	0	0	0	0	0	1.25153	0	0	0	0	1.33988	0	0	0	0	0	0	0	0	0	0	0	0	0	0	1.03295	0	0	0	0	0	0	0	0	0	0	0	0	0	0	0.466374	0	0	0	0	0	0	0	0	0	0	0	1.95662	0	0	0	0	0	0	0	0	0	0	0
sbfba10d9c05da721:ee813c862badeb71a	ENSG00000119688	ABCD4	0	0	0	0	0	0	0	1.07709	1.05594	0	0	0	0	0.683533	0	1.71585	0	0	0	0	0	0	0	0	0	0	0	0	0	0	0	0	0	0.964113	2.37358	0	0	1.00566	0	0	0	0	0	0	0	0	0	0	0	0	1.21637	0	0	0	0	0	2.10474	0	0	0	0	0	0	1.36031	0	0	0	1.07963	0	0	0	2.08256	0	1.38018	0	0	0	0	0	0	0	0	0	0	1.95695	0	0	0	0	0	0	0	0	0	0	0	0	0	0	1.49042	0.932748	0.541181	0	0	0	0	0	0	0	0	1.4738	0	1.95662	0	0	0	0	0	0	0	0.771729	0.983143	0	0
s1b44e4c37dc2ac1d:e9a1ca55815e2ddea	ENSG00000119688	ABCD4	4.823	0	2.1748	0	0	0	3.41553	1.07709	1.05594	2.39761	0	0.76753	0	4.78473	6.79777	6.29147	0	1.50245	0	2.75797	1.40009	0.924705	0.859735	1.73296	0	1.3587	3.43218	0	0	0	0	2.47777	1.09518	0.964113	0	0	0	3.01699	0	1.74916	0	0	0	1.09272	2.62828	7.76783	0	1.3914	8.17674	5.78731	9.73096	0	0.732569	6.2975	0	1.49201	2.10474	0	0	0	4.5717	0	2.50149	4.08093	3.92506	2.50306	5.40459	15.1148	1.23568	0	0	2.08256	3.06628	1.38018	2.98431	2.99855	0	0	0	7.78351	0	0	0	1.60467	7.82781	10.3295	0	0	9.02169	9.67893	0	4.81863	0	0	0	0	0	1.02768	8.1328	8.94249	9.32748	7.03535	3.96319	3.26294	0	0	4.82537	3.5066	1.06239	7.89235	5.89521	7.17917	9.13087	0	1.14051	4.79675	2.75602	0	7.17784	1.31098	4.63037	9.83143	0	0
s1906b56c100019e6:ed666aba599192191	ENSG00000119688	ABCD4	0	0	0	0	0	6.07233	0	0	1.05594	0	0.713223	0	0	0	1.13296	0	0	1.50245	0	0	1.40009	0	0	0	0	0	0	0	0.778151	0	0	0	0	0	2.37358	0	0	1.00566	0	0.874578	0	0	0	0	0	0	0	0	0	0	0	0	0	3.14875	0	1.49201	0	0	0	0	0	0	0	1.36031	0	0	1.08092	2.15926	1.23568	0	0	0	0	0	1.49215	2.24891	0	0	0	0	0	2.04889	1.71971	0	3.91391	2.06589	0	1.16831	2.25542	0	0	0	0	0	0	0	0	0	2.0332	0	1.8655	1.62354	0	0.652588	0	0	0.804229	1.40264	1.06239	0	0	0	1.30441	0	0	0	8.26806	0	1.79446	0	1.54346	4.91572	0	0
sb3f3f59de92e39eb:e5b43db6c59799a2d	ENSG00000119688	ABCD4	0	0	0	0	0	0	0	0	1.05594	0	0	0	0	0	0	0	0	0	0	0	0	0	0	1.73296	0	0	0	0	0	0	0	0	0	0	0	0	2.32178	2.01133	0	0	0	1.05046	0	0	0	0	0	0	0	1.44683	0	0	0	0	0	0	0	0	0	0	0	0	0	0	0	0	1.08092	0	0	0	0	0	1.53314	0	0	0	0	0	0.938871	0	0	2.04889	1.71971	0	0.978476	2.06589	0	0	2.25542	0	0	0	0	0	0	0	0	0	3.0498	1.49042	0.932748	0	1.98159	0	0	2.21313	0	0	0	0	1.4738	0	0	2.82086	0	0	0	0	0	0	2.31519	0	0	0
s2d36a84698f0e37c:e757a878a50c11cbd	ENSG00000119688	ABCD4	1.60767	0	0	0	0	0	3.41553	0	0	0	0	0	0	0.683533	0	0	1.41119	0	0	0	0	0	0	0	0	0	0	0	0	0	0	0	0	0	0	0	0	1.00566	2.71429	1.74916	0	0	0	0	0	0	0	0	0	0	0	1.19958	0	0	0	0	0	0	0	0	0	0	0	0	0	0	0	0	0	2.13934	0	0	0	0	0	0	0	0	0	0	0	0	0	0	0.978476	1.03295	0	0	0	0	0	0	0	0	0	0	0	0	2.0332	2.98083	0	0.541181	0	1.30518	0	0	0	0	0	0	1.4738	0.598264	0.652205	1.41043	0	0	0	0	1.79446	0	0.771729	0	1.63623	1.32384
s8ee02c9060821ba6:e9b14a214c2e54940	ENSG00000119688	ABCD4	0	0	0	1.16835	0	0	0	0	0	0	0	0	0	0	0	0	0	0	0	0	0	0	0	0	0	0	0	0	0	0	0	0	0	0.964113	0	0	0	1.00566	0	0.874578	0	0	0	0	0	0	0	0	0	0	0	0	0	0	0	0	0	0	0	0	0	0	0	0	3.92506	0	0	0	1.23568	0	0	0	0	0	1.49215	0	0	0	0	0	0	0	0	0	0	1.03295	0	0	0	2.41973	0	0	0	0	0	0	0	0	1.0166	0	0.466374	0	0	0	0	0	0.804229	0	0	0	0	0	0	0	0	4.79675	0	0	0	0	0	0.983143	0.545411	1.98575
s63df1c169f2699b4:ee4da7fe85a8a667d	ENSG00000119688	ABCD4	0	0	2.1748	0	0.961662	2.02411	0	0	0	0	0	0	0	0	5.6648	1.71585	0	0	0	0	0	0	0	0	0	0	1.14406	2.8533	0.778151	0	0	0	0	3.85645	0	0	1.16089	1.00566	0	0.874578	0	0	0	0	1.31414	0	0	1.3914	5.84053	1.44683	3.64911	0	0	0	5.41521	0	0	0	0	0	0	0	0	1.36031	0	0	0	1.07963	0	1.06967	0	1.04128	3.06628	0	0.746077	0	0	0	0.938871	0	0	0	0	0	1.95695	14.4612	0	0.584156	6.76627	0	0	0	2.31409	0	2.65135	2.29029	10.0422	1.02768	16.2656	2.98083	1.39912	2.16472	0	0.652588	3.00197	0	0.804229	1.40264	0	1.97309	2.9476	1.19653	2.60882	1.41043	0	2.39837	2.75602	0	1.79446	0	1.54346	1.96629	2.18164	1.32384
s8a4f0ee4aa272c7a:ef5931fd95a5a4d0d	ENSG00000119688	ABCD4	0	0	0	0	0	0	0	0	0	0	0	0	0	0	0	0	0	0	0	0	0	0	0	0	0	0	0	0	0	0	0	0	0	0	0	0	0	2.01133	0	0	0	0	0	0	0	0	0	0	0	0	0	0	0.732569	0	0	0	0	0	0	0	0	0	0	0	0	0	0	0	0	0	0	0	0	0	0	0.749636	0	0	0	0	0	0	0	1.60467	0	1.03295	0	0.584156	0	2.41973	0	0	0	0	0	0	0	1.02768	0	0	0	1.08236	0	0	0	0	0	0	0	0	0	0.598264	0.652205	0	0	2.39837	0	0	0	0	0.771729	0	0	0
s38b1be1f6d76d681:ecd7171c2fab4c8bb	ENSG00000119688	ABCD4	0	0	0	0	0	0	0	0	0	0	0	0	0	0	0	0.571951	0	0	0	0	0	0	0	0	0	0	0	2.8533	0	0	1.65214	0	0	0	0	0	0	1.00566	0	0	0	0	0	0	0	0	0	0	0	0	0	0	0	0	0	0	0	0	0	0	0	3.17295	0	0	0	0	0	0	0	0	0	0	0	0	0.746077	0	0	0	0	0	0	0	0	0	0	0	0	0	2.25542	0	0	0	0	0	0	0	0	0	2.0332	0	0	0	0	0.652588	0	0	0.804229	1.40264	0	0	0	0.598264	0.652205	0	0	0	0	0	0	0	0	0	0	0
s41e415e79ab03a7f:e7c678c24a8b31c19	ENSG00000119688	ABCD4	1.60767	0	0	0	0	0	0	0	0	0	0	0	0	1.36707	0	0	0	0	0	0	0	0	0	0	0	0	0	2.8533	0.778151	0	0	0	0	0	0	0	0	0	0	0	0	0	0	0	0	0	0	1.3914	0	0	2.43274	0	0.732569	0	0	0	0	0	0	0	0	0	0	0	0	0	0	0	0	0	0	0	0	1.38018	0	0	0	0	2.81661	0	0	0	0	0	1.95695	0	0	0	0	0	0	0	0	0	0	2.29029	0	0	2.0332	0	0	0.541181	0	0	0	0	0	0	0	1.97309	0	1.19653	0	0	0	2.39837	0	0	2.69169	0	0.771729	0	0	0
s5fead322974926fd:ecdcf3a6fcfb8cfe6	ENSG00000119688	ABCD4	0	0	0	0	0.961662	0	0	0	1.05594	1.19881	2.13967	1.53506	0	0	1.13296	1.1439	0	0	0	2.75797	0	0.924705	0	0	0	0	3.43218	0	0	0	0	0	1.09518	0.964113	0	0	2.32178	0	0	0	0	0	0	1.09272	0	0	0	1.3914	0	0	2.43274	1.19958	0	3.14875	0	1.49201	0	0	0	2.77294	0	0	0	2.72062	0	2.50306	2.16183	1.07963	1.23568	1.06967	0	2.08256	1.53314	0	0.746077	2.24891	0.918069	0	0	0	0	0	0	0	2.93543	5.16473	0	0.584156	0	2.41973	2.19533	0	0	0	2.65135	2.29029	0	4.1107	3.0498	2.98083	0.932748	0.541181	3.96319	3.26294	0	0	0.804229	2.80528	3.18716	3.94617	2.9476	0.598264	0	0	0	0	0	0	0.89723	2.62195	3.85864	1.96629	0.545411	0.661918
s63df1c169f2699b4:e7401d1d8eca8e316	ENSG00000119688	ABCD4	0	0	0	0	0	0	0	0	0	0	0	0	0	0	0	0	0	0	0	0	0	0	0	0	0	0	0	0	0.778151	0	0	1.23889	0	0.964113	0	1.83845	0	0	0	0	0	0	0	0	0	2.58928	0	1.3914	0	1.44683	0	0	0	0	0	0	0	0	0	2.77294	0	0	0	0	0	0	0	0	0	0	0	0	0	0	0	0	0	0	0	0	0	0	0	0	0	0	0	0	0	0	0	0	0	0	0	0	0	0	2.0332	0	0.932748	0	0	0	0	0	0.804229	0	0	3.94617	0	0	0	0	0	0	0	2.62669	0	0	0	0	0	0
s07efb2d90373d18b:ed6be70fb01ee0254	ENSG00000119688	ABCD4	0	0	0	0	0	0	0	0	0	0	0	0	0	0	0	0.571951	0	0	0	0	0	0	0	0	0	0	0	2.8533	0	0	0	0	1.09518	0	0	0	0	0	0	0.874578	0	0	0	0	0	0	0	0	0	0	0	0	1.46514	0	0	0	2.10474	0	0	0	0	0	0	1.36031	3.92506	0	0	1.07963	0	0	0	0	0	0	0.746077	0	0	0	0	0	0	0	0	0	0	1.03295	2.04102	0	0	0	0	0	0	0	0	0	0	0	1.0166	1.49042	0	0	0	0	0	0	0	0	2.12478	1.97309	1.4738	0	0	0	0	0	0	0	1.79446	0	0	0.983143	0	0
sb5762b13e9209fbc:e86adeead173f8c64	ENSG00000119688	ABCD4	0	0	0	0	0	0	0	0	0	0	0	0	0	2.73413	1.13296	1.1439	0	1.50245	0	0	0	0	0	0	0	0	0	0	0	0	0	0	0	0	0	0	0	0	0	0	0	0	0	0	0	0	0	0	2.33621	0	3.64911	0	0	0	0	0	0	0	0	0	2.28585	0	0	1.36031	3.92506	0	0	1.07963	1.23568	0	0	0	0	0	0	0	0	0	0	2.5945	0	0	0	0	1.95695	1.03295	0	0	4.51084	0	0	0	0	3.15792	0	0	0	0	2.0332	1.49042	0.466374	0.541181	0	0.652588	0	0	0	0	0	3.94617	1.4738	0.598264	1.30441	0	0	2.39837	2.75602	0	0	0	0.771729	0.983143	0	0
sc86e7e1c3ae9dce6:ef0c10e52b5191f7f	ENSG00000119688	ABCD4	0	0	0	0	0	0	0	0	0	0	0	0	0	0.683533	1.13296	0.571951	0	0	0	0	0	0	0.859735	0	0	0	0	0	0	0	0	0	0	0	0	0	0	0	0	0	0	0	0	0	0	0	0	0	0	1.44683	0	0	0.732569	0	0	0	0	0	0	0	0	0	0	0	0	0	0	1.07963	0	0	0	0	0	0	0	0	0	0	0	2.5945	0	0	0	0	0.978476	0	0	0	0	0	0	0	0	0	0	0	0	0	0	0	0	2.16472	0	0	0	0	0	0	0	1.97309	0	0	0.652205	0	0	0	0	0	0	0	0	0	0	0
s30c5f7975cc6175f:e7047e6e117284df4	ENSG00000119688	ABCD4	0	0	2.1748	0	0	0	0	0	0	0	0	0	0	0.683533	0	0	0	0	0	0	0	0	0	0	0	0	0	0	0	0	0	0	0	0	0	0	0	0	0	0	0.824458	0	0	0	0	0	0	0	1.16811	0	0	0	0.732569	0	0	0	0	0	0	0	0	0	0	0	0	0	0	0	0	0	0	0	1.53314	0	0	0	0	0	0	0	0	0	0	0	0	0	0	0	0	0	0	0	0	0	0	0	0	0	0	0	0	0.541181	0	0	0	0	0.804229	0	0	1.97309	0	0.598264	0	0	0	0	0	0	0	0	0	0	0	0
s86eaca2eecc9cd83:ee6c602fd3d5862e8	ENSG00000119688	ABCD4	0	0	0	0	0	0	0	0	0	0	0	0	0	0.683533	0	0	0	0	0	0	0	0	0	0	0	0	0	0	0	0	0	0	0	0.964113	0	0	0	0	0	0	0	0	0	0	0	0	0	0	0	0	0	0	0	0	0	0	0	0	0	0	0	0	0	0	0	0	0	0	0	0	0	0	0	0	0	0	0	0	0	0	0	0	0	0	0	0	0	0	0	0	0	0	0	3.15792	0	2.29029	0	0	3.0498	0	0	0	0	0	0	0	0	0	0	3.94617	0	0	0	0	0	0	0	0	0	0	0	0	1.09082	0
s7bb030199bce0cd6:e8eae9291055a61d4	ENSG00000119688	ABCD4	0	0	0	0	0	0	0	0	0	1.19881	0	0	0	0.683533	3.39888	0	0	0	0	0	0	0	0	0	0	0	0	2.8533	1.5563	0	0	1.23889	0	0.964113	0	0	0	0	2.71429	2.62374	0.824458	0	0	2.18543	1.31414	0	0	0	2.33621	0	1.21637	0	1.46514	0	5.41521	0	0	0	0	0	0	0	0	0	7.85013	0	0	1.07963	0	0	0	1.04128	0	0	0	0	0	0	0.938871	0	0	0	0	0	0	2.06589	0	0	0	0	0	2.40931	0	0	0	0	0	0	6.0996	1.49042	0.466374	0	0	0	0	0	0	0	0	1.97309	0	0	1.30441	0.705216	1.14051	0	0	0	0	0	0	0	0	0.661918
sbf821cee03eb6263:e1cfc061c6fb9cd9f	ENSG00000119688	ABCD4	0	0	0	0	0	0	0	0	0	0	0	0	0	0	1.13296	0	0	0	0	0	0	0.924705	0	0	0	0	0	2.8533	0	0	0	0	0	0	2.37358	0	1.16089	0	0	0	0	0	0	0	1.31414	2.58928	0	0	0	0	0	0	0	0	0	0	0	0	0	0	0	0	0	0	0	0	0	0	0	0	0	0	0	0	0.746077	0	0	0	0	0	1.49994	0	0	0	0	0	0	0	0	0	0	0	0	0	0	0	0	0	0	0	0	0.541181	0	0	0	0	0	0	1.06239	0	0	0	0	0	0	0	0	0	1.79446	0	0	0	0	0
sa5c54a7584e6ee91:e8651daec0ae17e93	ENSG00000119688	ABCD4	0	0	0	0	0	2.02411	0	0	0	0	0	0	0	0	0	0	0	0	0	0	0	0	0	0	0	0	0	0	0	0	1.65214	0	0	0	0	0	0	0	0	0	0	0	0	0	0	2.58928	0	0	0	0	0	0	0	0	0	0	0	0	0	0	0	0	0	0	0	0	1.08092	0	0	0	0	0	0	0	0.746077	0	0	0	0	0	0	0	0	0	0	2.06589	0	0	0	0	0	0	0	0	0	0	0	0	0	0	0.932748	0.541181	0	0	0	0	1.60846	0	0	0	0	0	0	0	0	0	2.75602	0	0	0	0	0.983143	0	0
sf7cc1bbe8b8dd71f:e01398342c4f3d06a	ENSG00000119688	ABCD4	0	0	0	0	0	0	0	0	0	0	0	0	0	0	0	0	0	0	0	0	0	0	0	0	0	0	0	0	0	0	0	0	0	0	0	0	0	0	0	0	0	0	0	0	0	0	0	0	0	0	0	0	0	0	0	0	0	0	0	0	0	0	0	0	0	0	0	0	0	0	0	0	0	0	0.746077	0	0	0	0.938871	0	0	0	0	0	0	1.03295	0	0	0	0	0	0	0	0	0	0	0	0	2.0332	0	0.466374	0	0	0	0	0	0	0	0	0	1.4738	0	0.652205	0.705216	0	0	0	0	0.89723	0	0	0	1.63623	1.32384
s74ea66f9e8f6de39:e0b2733a3ff19c90b	ENSG00000119688	ABCD4	3.21533	0	0	0	0	0	0	0	1.05594	0	0.713223	0.76753	0	0	0	0	0	0	0	2.75797	0	0	0	0	0	0	0	0	0	0	0	0	0	0	0	0	0	0	0	0	0	0	0	0	0	0	7.08481	1.3914	0	0	0	0	0	0	0	0	0	0	0	0	0	0	0	0	0	0	0	1.07963	1.23568	0	0	0	0	0	0.746077	0	0.918069	0	0.938871	0	0	0	0	0	1.95695	0	0	0	0	0	2.19533	2.40931	0	0	0	0	0	0	4.0664	0	0	0	0	2.61035	0	0	0.804229	0.701321	1.06239	0	1.4738	0.598264	1.30441	0	0	0	0	0	0	1.31098	0	0.983143	0	0
sb8df8b7312864bbe:ec0499d1abb8523b8	ENSG00000119688	ABCD4	0	0	0	1.16835	0	0	0	0	1.05594	0	0	0	0	0	0	0.571951	0	0	0	0	0	0	0	0	0	0	0	0	0	0	0	2.47777	0	0.964113	0	0	0	0	0	0	0	0	0	0	0	0	0	0	0	0	0	0	0.732569	0	0	0	0	0	0	0	0	0	0	0	0	0	0	0	0	0	0	0	0	0	0.746077	0.749636	0.918069	0	0	0	0	0	0	0	0	1.03295	0	0	0	0	0	0	0	0	0	0	0	0	1.0166	0	1.39912	0.541181	1.98159	0	0	0	0.804229	0	2.12478	0	0	1.19653	0.652205	0	0	2.39837	0	0	0.89723	1.31098	0.771729	2.94943	0	0
s8863d666afdde5c7:e1d2539882ff7de94	ENSG00000119688	ABCD4	0	0	0	0	0	0	3.41553	0	0	1.19881	0	0	0	0	0	0	0	0	0	0	0	0	0	0	0	0	0	0	0	0	0	0	0	0	0	0	0	0	0	0	0	0	0	0	0	0	0	0	0	0	0	0	0	0	0	0	0	0	0	0	0	0	0	0	0	0	0	0	0	0	0	0	0	0	0	0.749636	0.918069	0	0	0	0	0	0	0	0	1.03295	0	0	0	0	0	0	0	0	0	0	5.02111	0	1.0166	0	0	0.541181	0	0	0	0	0	0	2.12478	0	1.4738	0	0.652205	0	0	0	0	0	0.89723	0	0	0	0	0
sb77ef24f398517b5:e785f350a5564c140	ENSG00000119688	ABCD4	0	0	0	0	0	0	0	0	0	0	0	0	0	0	0	0	0	0	0	0	0	0	0	0	0	0	0	0	0	0	0	0	0	0	0	0	0	0	0	0	0	0	0	0	0	0	0	0	0	0	0	0	0	0	0	0	0	0	0	0	0	0	0	1.36031	0	0	0	0	2.47135	0	0	0	0	0	0	0.749636	0	0	0	0	0	0	0	0	0	0	0	0	0	0	0	0	0	0	0	0	0	0	0	0	0	1.08236	0	0	0	0	0.804229	0	0	0	0	0	0	0	0	0	2.75602	0	0	0	1.54346	0	0	0.661918
sd5f07c4c43297bf2:eabaa9c648e0127db	ENSG00000119688	ABCD4	0	1.19366	0	0	0	0	0	0	1.05594	0	0	0	0	1.36707	0	0	1.41119	1.50245	1.43755	0	0	0	0	0	0	0	0	0	0	0	0	0	0	0	0	0	0	0	0	0	0	1.05046	0	0	0	0	0	0	0	0	0	0	0.732569	0	0	0	2.10474	0	0	0	0	0	0	0	0	0	0	1.07963	0	0	0	0	0	0	0	0.749636	0	0	0.938871	0	0	0	0	0	0	0	0	0	0	0	0	0	0	0	0	2.29029	0	0	1.0166	0	0.466374	0	0	0	0	0	0	0	2.12478	0	0	0	0	0	1.14051	0	0	2.62669	0	0	0	0	0	0
s222de379f3397032:ea4ec377ce9301978	ENSG00000119688	ABCD4	3.21533	0	0	0	0	0	3.41553	0	1.05594	0	1.42645	0	0	0.683533	0	0	0	0	0	0	2.80018	0	0	0	0	0	0	0	0	0	0	0	0	0	0	0	0	0	0	0	0	0	0	0	0	2.58928	7.08481	1.3914	1.16811	1.44683	1.21637	0	0	3.14875	0	0	0	0	0	0	0	0	0	0	3.92506	0	1.08092	0	0	0	0	0	0	0	0	1.49927	0	0	0	0	0	0	0	0	0.978476	2.06589	0	0	0	0	0	0	0	0	0	0	0	0	1.0166	1.49042	0.466374	0.541181	0	0.652588	0	0	1.60846	0	0	0	0	0.598264	0	0	0	0	0	0	0	0	0	1.96629	0.545411	0
sdc54bcf25998bcd2:e525f7c9620df829c	ENSG00000119688	ABCD4	0	0	0	0	0	0	0	0	0	0	0	0	0	0	0	0	0	0	0	0	0	0	0	0	0	0	0	0	0.778151	0	0	0	0	0	0	1.83845	0	0	0	0	0	0	0	0	0	0	0	0	1.16811	0	0	0	0	0	0	0	0	0	0	0	0	0	0	0	0	0	0	0	0	1.06967	0	0	0	0	0	0.749636	0	0	0	0	0	0	0	0	0	0	0	0	0	0	0	0	0	0	0	0	0	0	0	0	0	0.541181	0	0	0	0	0.804229	0	0	0	1.4738	0.598264	0	0	0	0	5.51204	0	0	0	0.771729	0	0	0
sdb1dcca3f638962f:e8651daec0ae17e93	ENSG00000119688	ABCD4	1.60767	0	0	0	0	2.02411	0	0	0	0	0	0	0	0	1.13296	0	0	0	0	0	0	0	0	0	0	0	0	0	0	0	0	0	0	0	0	0	0	0	0	0	0	0	0	0	0	0	0	0	1.16811	0	0	0	0.732569	0	0	0	0	0	0	0	0	0	0	0	0	0	0	0	0	1.06967	0	0	0	0	0	0.749636	0	0	0	2.5945	0	0	0	0	0	0	0	0	0	0	0	0	0	0	0	0	0	0	2.0332	0	0.932748	0.541181	1.98159	0	0	0	0	0	0	0	0	1.19653	0.652205	0	0	2.39837	0	0	0	0	0.771729	0	0	0
s708d2cac81cf87c5:e953a3ebf6eec3cb8	ENSG00000119688	ABCD4	0	0	0	0	0	0	0	0	1.05594	1.19881	0	0.76753	0	0	0	0.571951	0	0	0	0	0	0	0	0	0	0	0	0	0.778151	0	0	0	0	0.964113	0	0	0	0	0	0	0	0	0	0	0	0	0	2.78279	1.16811	0	0	0	0	3.14875	0	0	0	0	0	0	0	0	0	0	0	0	0	0	0	0	0	0	0	0	0	1.49927	0	0.895565	0	0	0	0	0	0	1.95695	1.03295	0	0	0	0	0	0	0	0	0	0	0	1.02768	3.0498	0	1.39912	1.62354	0	0.652588	0	0	0.804229	0	2.12478	0	1.4738	2.39306	4.56544	2.82086	0	0	2.75602	0	0	0	2.31519	1.96629	0	0
seeb9b5a43545689f:e752d0cfae26c2d21	ENSG00000119688	ABCD4	0	0	0	0	0	0	0	0	0	0	0	0	0	0	2.26592	0.571951	0	0	0	0	0	0	0	0	0	0	0	0	0	0	0	0	0	0	0	0	0	0	0	0	0	0	0	0	0	0	0	0	1.16811	2.89366	2.43274	0	0	0	0	0	0	0	0	0	0	0	0	0	0	0	0	0	0	0	0	0	0	0	0	0.749636	0	0	0	0	0	0	0	0	0.978476	4.13178	0	0	0	0	0	0	0	0	0	0	0	1.02768	2.0332	1.49042	0.466374	0	0	0	0	0	0	0	0	0	0	0.598264	0	0	0	0	0	0	0	0	0	0.983143	0	0
s1cff1c06b5a9ce57:ecba64a1f6315955c	ENSG00000119688	ABCD4	1.60767	0	0	0	0.961662	0	0	0	0	0	0	0	0	1.36707	0	0	0	0	0	0	0	0	0	0	0	0	0	0	0	0	0	0	0	0	0	0	0	0	2.71429	0	0	0	0	0	0	0	0	1.3914	0	0	1.21637	0	0	0	0	0	0	0	0	0	0	0	0	0	0	0	1.08092	0	0	0	0	0	0	0	0	0	0	0	0	0	0	0	0	0	0	1.03295	0	0	0	0	0	0	0	0	0	0	0	0	0	0	0	0	0	0	0	0	0	0	0	0	0	0	0	0	0	0	0	0	0	0	0.771729	0	1.09082	0
s17618ada6c49493b:e0d945508d56dc3bd	ENSG00000119688	ABCD4	0	0	0	0	0	0	0	0	0	1.19881	1.42645	0	0	0	0	0	0	0	0	0	0	0	0	0	0	0	0	0	0	0	0	0	1.09518	0	0	0	0	0	0	0	0	0	0	0	0	0	0	0	0	0	0	0	0	0	0	0	0	0	0	0	0	0	0	0	0	0	1.08092	4.31852	0	0	0	0	0	0	0	0	0	0	0	0	0	0	0	0	0	0	0	0	0	0	0	0	0	0	0	0	0	0	1.0166	0	0	0	0	0	0	0	0	0	0	0	0	0	0	0	0	0	0	2.62669	0	0	0	0	0	0
s1b44e4c37dc2ac1d:e010d4da65ed40546	ENSG00000119688	ABCD4	1.60767	0	0	0	0	0	0	1.07709	0	0	0	0	0	0.683533	2.26592	1.1439	0	0	0	2.75797	0	0	0	0	0	0	0	0	0	0	0	0	0	0	0	3.67691	0	0	0	0	0	0	0	0	0	0	0	1.3914	0	0	0	0	0	0	0	0	0	0	0	0	0	0	0	0	0	0	1.08092	0	0	0	0	0	0	0	0	0	0	0	0	0	0	0	0	1.60467	0.978476	1.03295	0	0	2.25542	0	0	2.40931	0	0	0	2.29029	0	1.02768	0	2.98083	2.33187	2.16472	0	0	0	2.21313	0.804229	1.40264	0	0	1.4738	2.39306	2.60882	0	0	0	0	0	0	0	0.771729	0.983143	0	0
s06d9c88104eb3e78:e66e08056dd26e310	ENSG00000119688	ABCD4	0	0	0	0	0	0	0	0	0	0	0	0	0	0	0	0.571951	0	1.50245	0	0	0	0	0	0	0	0	1.14406	0	0.778151	0	0	0	0	0.964113	0	0	0	0	0	0	0	0	0	0	0	0	0	0	0	0	0	0	0	0	0	0	0	0	0	0	0	0	0	0	0	0	1.08092	0	0	1.06967	0	0	0	0	0	0	0	0	0	0	0	0	0	0	0	1.03295	0	0	0	0	0	0	0	0	0	0	0	0	1.0166	0	0	0	0	0	0	0	0.804229	0.701321	0	0	0	0	0.652205	0	0	2.39837	0	0	0	0	0	0.983143	0	0
sd989a13c1441d1dd:e9fa8722d8077dfcf	ENSG00000119688	ABCD4	0	1.19366	0	0	0	0	0	0	0	1.19881	0	0.76753	0	0.683533	1.13296	0	0	0	0	0	0	0	0	0	0	0	0	0	1.5563	0	0	0	0	0.964113	0	1.83845	0	0	0	0	0	0	0	1.09272	0	0	7.08481	0	1.16811	0	0	0	0	0	0	0	0	0	0	0	0	0	0	1.36031	0	0	1.08092	0	0	0	0	0	1.53314	1.38018	0	0	0	0	0	0	0	0	0	0	0	1.03295	0	0	2.25542	0	0	0	0	0	0	0	0	0	1.0166	0	0	0	0	0	0	2.21313	0	0	0	0	0	0	0	0	0	0	2.75602	0	0	0	0	0.983143	0	0
se203b674f9816786:e0b2733a3ff19c90b	ENSG00000119688	ABCD4	0	0	0	0	0	0	0	0	1.05594	0	0	0	0	0	0	0	0	0	0	0	0	0	0	0	0	0	0	0	0	0	0	0	0	0	0	0	0	0	0	0	0	0	0	0	0	0	0	0	0	0	1.21637	0	0	0	0	0	0	0	0	0	0	0	0	0	0	0	1.08092	0	1.23568	0	0	0	0	0	0	0	0	0	0	0	0	0	0	0	1.95695	1.03295	0	0	0	0	0	0	0	0	0	0	0	0	0	0	0.466374	0.541181	0	0.652588	0	0	0	0	0	0	0	0	1.30441	0	0	0	0	0	0	0	0.771729	0	0	0
s391532285cf5b447:e7bc850d22f1ab59e	ENSG00000119688	ABCD4	0	0	0	1.16835	0	0	3.41553	0	0	0	0	0	0	0	0	0	0	0	0	0	0	0	0	0	0	0	0	0	0	0	0	0	0	1.92823	0	0	0	0	0	0	0	0	0	0	0	0	0	0	0	0	0	0	0	0	0	0	0	0	0	0	0	0	0	0	0	0	0	0	1.23568	0	0	0	0	0	0	0	0	0	0	2.5945	0	0	0	0	0.978476	0	2.04102	0	0	0	0	0	0	0	0	0	0	0	2.0332	0	0.466374	1.08236	0	1.30518	0	0	0	0	0	0	2.9476	1.79479	0	0	0	2.39837	5.51204	0	0	1.31098	0	0	0	0
s6177e831b60a06dc:ec7c977827ae68a8a	ENSG00000119688	ABCD4	0	0	0	0	0	0	0	0	0	0	0	0	0	0	0	0	0	1.50245	0	0	0	0	0	0	0	0	0	0	0.778151	2.36361	0	0	0	0	0	0	0	0	0	0	0	0	0	0	0	0	0	0	0	0	0	0	0	1.57437	0	0	0	0	0	0	0	0	0	0	0	1.25153	0	0	0	0	0	0	0	0	0	0	0	0	0	0	2.99989	0	0	0	0	0	0	0.584156	0	0	0	0	0	0	0	0	0	0	0	0	0	0	0	0	0	0	0	0	1.06239	0	0	0.598264	0	0	0	0	0	0	0	0	0.771729	0	0	0.661918
sffb80eec989f1267:e66e08056dd26e310	ENSG00000119688	ABCD4	0	1.19366	0	0	0	2.02411	0	0	0	0	0	0	0	0	0	0	0	0	0	2.75797	0	0	0	0	0	0	0	0	0	0	0	0	0	0	0	0	0	0	0	0	0	0	0	0	0	0	0	0	0	0	0	0	0	1.57437	0	0	0	0	0	0	0	0	0	0	0	0	0	0	0	0	0	0	0	0	0	0	0	0	0	0	0	0	0	0	0.978476	2.06589	0	0	0	0	0	0	0	0	0	0	0	0	0	1.49042	0	0	0	0.652588	0	0	0	0	0	0	0	1.19653	0	0	0	0	2.75602	0	0	0	0	0	0	0
s14bfc0fbf05b4756:e4d0edadd77a0235c	ENSG00000119688	ABCD4	0	0	0	0	0	0	0	0	0	0	0	0	0	0	0	0	0	0	0	0	0	0	0	0	0	0	0	0	0	0	1.65214	0	0	0.964113	0	0	0	0	0	0	0	0	0	0	0	0	0	0	0	0	0	0	0	0	0	0	0	0	0	0	0	0	0	0	7.85013	1.25153	0	1.07963	0	0	0	0	3.06628	0	0	0	0	0	0	0	0	0	0	0	0	0	0	0	0	0	0	0	0	0	2.65135	0	0	0	0	0	0	0	0	0	0	0	0	0	0	0	1.4738	0.598264	0	0	0	0	0	0	0	0	0	0	0	0
s2637f2766586399b:e2f012618bda8f842	ENSG00000119688	ABCD4	0	0	0	1.16835	0	0	0	0	0	0	0	0	0	0	1.13296	0	0	0	0	0	0	0	0	0	1.76383	0	0	0	0	0	0	0	0	0.964113	0	0	0	0	0	0	0.824458	0	0	0	0	0	0	0	0	0	0	0	0.732569	0	0	0	0	0	0	0	0	0	0	0	0	0	0	0	0	0	0	0	0	0	0	0	0	0.895565	0	0	0	0	0	0	0	0	0	0	0	0	0	0	0	0	0	0	0	0	2.0332	1.49042	0.932748	0	0	0	0	0	0	0	0	0	0	0.598264	0	0	0	0	0	0	0.89723	0	0.771729	0	0	0
sbccff239afec782d:e4db98e449321a4ac	ENSG00000119688	ABCD4	0	0	0	0	0	0	0	0	1.05594	0	0	0.76753	0	0	0	0.571951	0	0	0	0	0	0	0	0	0	0	0	0	0	0	0	1.23889	0	0.964113	0	0	0	0	0	0	0	0	0	0	0	0	0	0	0	0	0	0	0	0	0	0	0	0	0	0	0	0	0	0	0	0	0	0	0	0	0	0	0	0	0	0	0	0	0	0	0	0	0	0	0	1.03295	0	0	0	0	0	0	0	0	0	0	0	0	0	0	0	0	0	0.652588	0	0	0.804229	0	0	0	0	0.598264	0	0	0	0	0	0	0	0	0.771729	0	0	0
s1b7811167fd04702:e7700b298801eebfb	ENSG00000119688	ABCD4	0	0	0	0	0	0	0	1.07709	0	0	0	0	0	0	1.13296	0	0	1.50245	0	2.75797	1.40009	0	0	1.73296	0	0	0	0	0.778151	0	0	0	0	0	0	0	1.16089	0	0	0.874578	0	0	0	0	0	0	0	0	0	2.89366	1.21637	0	0	3.14875	0	2.98401	0	0	0	0	0	0	0	1.36031	3.92506	0	0	0	0	0	0	0	0	1.38018	0	0	0	0	0.938871	0	0	0	0	0	0	1.03295	2.04102	0	0	0	0	2.40931	0	0	0	0	0	1.02768	0	1.49042	0.466374	0	0	0	0	0	0	0	1.06239	0	0	0	0.652205	0	0	0	0	0	0	0	0.771729	0	0	0
s97569804677edd7a:e4183a9d35624ed90	ENSG00000119688	ABCD4	0	0	0	0	0	0	0	0	0	0	0	0	0	0.683533	0	0.571951	0	0	0	0	0	0	0	0	0	0	0	0	0	0	0	0	0	0	0	0	0	0	0	0.874578	0	0	0	0	0	0	0	0	0	0	0	0	0	0	0	0	0	0	0	0	0	0	0	0	0	0	0	0	0	0	1.33988	1.04128	0	0	0	0	0	0	0	0	0	0	0	0	0	0	0	0	0	0	0	0	0	0	0	0	0	1.02768	0	0	0.932748	1.08236	0	0.652588	0	0	0	0	0	0	0	0	0	0	0	2.39837	2.75602	0	1.79446	0	0.771729	0	0	0
s7b36b18ce7a29125:e0b2733a3ff19c90b	ENSG00000119688	ABCD4	0	0	0	0	0	0	0	0	0	0	0	0	0	0	0	0	0	0	0	0	0	0	0	1.73296	0	0	0	0	0	0	0	1.23889	0	0	0	0	0	0	0	0	0	0	0	0	0	0	0	0	0	0	0	0	0	0	0	0	0	0	0	0	0	0	0	0	0	0	0	0	0	0	1.33988	0	0	0	0	0	0	0.895565	0	0	0	0	1.71971	0	0	0	0	0	0	0	0	2.40931	0	0	0	0	0	0	3.0498	0	0	0	0	0	0	0	0	0.701321	0	0	0	0	0	0	0	0	0	0	0	0	0	0	0	0
s74d859eaa1eb2d7c:ec421173deca90d3b	ENSG00000119688	ABCD4	0	0	0	0	0	0	0	1.07709	0	0	0	0	0	0	0	0	0	0	0	0	0	0.924705	0	0	0	0	0	0	0	0	0	0	0	0	0	0	0	0	0	0	0	0	0	1.09272	2.62828	0	0	0	0	0	0	0	0	0	0	0	0	0	0	0	0	0	0	1.36031	0	0	0	0	0	0	0	0	0	0	0	0	0	0	0	0	0	0	0	0	0	0	0	0	0	0	0	0	0	3.15792	0	0	0	1.02768	1.0166	0	0	0	0	0	0	0	0	0	0	0	1.4738	0	0.652205	0	0	0	0	0	0	1.31098	0.771729	0.983143	0.545411	0.661918
s29cec6a481ff5e5d:e8bcadbf8d11e35f9	ENSG00000119688	ABCD4	0	0	0	0	0	0	0	0	0	0	0.713223	0	0	0	0	0.571951	0	0	0	0	0	0	0	0	0	1.3587	0	0	0	0	0	0	0	0	0	0	0	0	0	0	0	0	0	0	0	0	0	1.3914	0	0	0	0	0	0	0	0	0	0	0	0	0	0	0	0	0	0	0	0	0	1.06967	0	0	0	1.38018	0	0	0	0	0	0	0	0	0	0	0	1.03295	0	0	0	0	0	0	0	0	0	0	5.02111	0	3.0498	2.98083	0.466374	0.541181	0	0	0	0	0.804229	0	0	0	0	0	0.652205	0	0	0	0	0	1.79446	0	0.771729	0.983143	0.545411	0
sa649e23a232afffe:e52dc675d65ed3bc8	ENSG00000119688	ABCD4	0	1.19366	0	0	0	0	0	0	0	0	0	0	0	0	0	0	0	0	0	0	0	0	0	0	0	0	0	0	0	2.36361	0	0	0	0	0	0	0	0	0	0	0	0	0	0	0	0	0	0	0	1.44683	0	1.19958	0.732569	0	0	0	0	0	0	0	0	0	0	0	0	0	0	0	0	0	0	0	0	1.38018	0	0	0	0	0.938871	0	0	0	0	0	0	0	0	0	0	0	0	0	0	0	0	0	5.02111	1.02768	6.0996	1.49042	0	0	0	0	0	0	0	0	0	0	1.4738	0	1.30441	0	0	0	0	0	0.89723	0	0.771729	0	0	0.661918
s1906b56c100019e6:e7bd42155be341260	ENSG00000119688	ABCD4	0	0	0	0	0	4.04822	0	0	0	0	0.713223	0	0	0	0	0	0	0	1.43755	0	1.40009	0	0	0	0	0	0	0	0	0	0	0	0	0	0	0	0	0	0	0	0	0	0	0	0	0	0	0	0	0	0	0	0	0	0	0	0	3.06025	0	0	2.28585	0	0	0	0	0	0	0	0	0	0	0	0	0	0	0	0	0	0	0	0	0	0	1.60467	0	0	0	0	0	0	0	2.40931	0	0	0	0	0	0	1.0166	0	0	0	0	0.652588	0	0	0	0	0	0	0	0	0	0	0	0	2.75602	0	0	0	0	0	0	0
s004468430e779c30:ebdfa2addb9ab415c	ENSG00000119688	ABCD4	0	0	0	0	0	0	0	1.07709	0	0	0	0	0	0	1.13296	1.1439	0	0	0	0	0	0	0	0	0	0	0	0	0	0	0	0	0	0	0	0	0	0	0	0	0	0	0	1.09272	0	0	0	0	0	0	0	0	0	0	0	0	0	0	0	0	0	0	0	0	0	1.25153	0	0	0	1.06967	0	0	0	1.38018	0	0	0	0	0	0	0	0	0	0	0	0	0	0	0	0	0	0	0	0	0	0	0	0	0	0	0.466374	0	0	0	0	0	0	0	0	0	0	0	0	0	0	0	0	0	0	0	0	0	0.545411	0
s7bb030199bce0cd6:e19109bc932b020d8	ENSG00000119688	ABCD4	0	0	0	0	0	0	0	0	0	0	0	0	0	0	0	0.571951	0	0	0	0	0	0	0	0	0	0	0	0	0	0	0	0	0	0	0	0	0	0	0	0	0	1.05046	0	0	0	0	0	0	1.16811	1.44683	0	0	0	0	0	0	0	0	0	0	0	0	0	0	0	0	0	0	0	0	0	0	0	0	0	0	0	0	0	0	0	0	0	0	0.978476	1.03295	0	0	0	0	0	0	0	0	0	0	0	0	1.0166	0	0	0	0	0	0	0	0.804229	0.701321	0	0	0	0	0	0	0	0	0	0	0	0	0	0.983143	0	0
s504dd70293be8e07:e95873414680a0b5d	ENSG00000119688	ABCD4	1.60767	0	0	0	0	0	0	1.07709	0	0	0	0	0	0	0	0.571951	0	0	0	0	1.40009	0	0	0	0	0	0	0	0	0	0	0	1.09518	0	0	0	1.16089	0	0	0	0	0	5.91128	2.18543	0	0	0	0	1.16811	0	0	0	0	0	0	0	0	0	0	0	0	0	0	0	0	0	0	2.15926	0	0	0	0	0	4.14055	0	0	0	0	0	0	0	0	0	0	0	0	0	0	0	0	0	0	0	0	0	0	0	0	1.0166	0	0.466374	0	0	0	0	0	0	0	1.06239	0	0	0	0	0	1.14051	0	0	0	0	1.31098	0	0	1.09082	0
s9f38c7b6f2c9c31e:e9fa8722d8077dfcf	ENSG00000119688	ABCD4	0	0	0	0	0	0	0	0	0	0	0	0	0	0	0	0.571951	0	0	0	0	0	0	0	0	0	0	0	0	0	0	0	0	0	0	0	0	0	0	0	0	0	0	0	0	0	0	0	0	0	0	0	0	0	0	0	0	0	0	0	0	0	0	0	0	0	0	0	0	0	0	0	0	0	0	0	0	0	0	0	0	0	0	0	0	0.978476	0	0	0	2.25542	0	0	0	2.31409	0	0	0	0	0	1.0166	0	0	1.08236	0	0.652588	0	0	0	0	0	0	0	0	0.652205	0	0	0	2.75602	0	0	0	0	0	0	0
s64d59c35033d4c33:e859ca778335a697f	ENSG00000119688	ABCD4	0	0	0	0	0	0	3.41553	0	0	0	0	0	0	0	0	0.571951	0	0	0	0	0	0	0	0	0	0	0	0	0	0	0	0	0	0.964113	0	0	0	0	0	0	0	0	0	0	0	0	0	0	0	0	0	0	0	0	0	0	0	0	0	0	0	0	2.50149	0	0	0	0	0	0	0	0	0	0	0	0	0	0	0.895565	0	0	0	0	0	0	0	1.03295	0	0	0	0	0	0	0	0	0	0	0	0	1.0166	0	1.39912	0	0	0	0	0	0	0	0	0	1.4738	0	0	0	0	0	0	0	0.89723	0	0	0	0	0
s58f22448de522c4f:e59e4cbdf3ffc58d0	ENSG00000119688	ABCD4	0	0	0	0	0	0	0	0	0	0	0	0	0	0	0	0	0	0	0	0	0	0	0	0	0	0	0	0	0	0	0	0	0	0	0	0	0	0	0	0	0	0	0	0	0	0	0	0	0	0	0	0	0	0	0	0	0	0	0	0	0	0	0	0	0	0	0	0	0	0	0	0	0	1.38018	0	0	0	0	0	0	0	0	0	0	0	1.03295	0	0	0	0	0	0	0	0	0	0	0	0	0	0	0	1.62354	0	1.30518	0	0	0.804229	0.701321	0	0	0	0	0	0	0	0	0	2.62669	0	1.31098	0	0	0	0
scd84f8c6ef865997:eb5e5cc653941c2e3	ENSG00000164163	ABCE1	3.21533	2.38732	8.69919	0	1.92332	6.07233	6.83107	2.15418	6.33562	2.39761	10.6983	9.21036	3.19093	19.8224	15.8615	17.7305	2.82238	9.01471	4.31265	5.51593	9.80061	16.6447	22.3531	0	5.2915	4.07609	4.57625	8.55991	8.55966	2.36361	3.30428	2.47777	17.5229	2.89234	7.12075	3.67691	4.64357	2.01133	2.71429	3.49831	1.64892	4.20183	0	1.09272	2.62828	23.3035	28.3392	11.1312	4.67242	8.68097	8.51459	0	3.66284	3.14875	5.41521	1.49201	4.20947	15.3012	5.76368	8.31882	13.7151	6.3459	7.50448	0	0	6.25764	4.32367	9.71666	13.5924	6.41803	10.7191	26.032	21.464	15.182	7.46077	7.49636	21.1156	20.598	1.87774	0	4.49983	10.2445	5.15914	8.02334	3.91391	3.09884	0	3.50493	6.76627	7.25919	4.39066	0	0	0	2.65135	0	0	3.08303	4.0664	8.94249	19.5877	18.9413	0	0	0	0	15.2804	13.3251	0	17.7578	11.7904	16.1531	11.7397	6.34695	5.70257	2.39837	0	5.25338	0	1.31098	4.63037	5.89886	20.1802	27.1386
ENST00000296577	ENSG00000164163	ABCE1	32.1533	32.2288	36.9716	42.0605	44.2365	87.0368	105.882	45.2379	85.5308	61.1391	83.447	85.1959	68.0732	211.895	164.279	193.32	39.5133	111.181	18.6881	22.0637	176.411	245.047	256.201	32.9263	40.5682	92.3914	91.5249	25.6797	86.3747	59.0903	33.0428	40.8832	146.755	30.8516	35.6037	91.9227	70.8144	45.2549	35.2857	30.6102	30.5049	16.8073	11.8226	17.4835	22.3403	199.374	177.12	154.445	59.5734	86.8097	77.8477	29.9895	16.8491	18.8925	27.0761	70.1243	39.99	143.832	64.8414	91.507	98.2916	92.0156	97.5583	46.2506	31.4005	58.8218	44.3176	76.6537	117.389	117.664	175.525	203.049	200.841	165.622	104.451	115.444	171.679	201.502	27.2273	5.18901	34.4987	90.1512	39.5534	86.6521	63.601	82.6357	6.12307	35.6335	29.3205	36.296	46.102	9.63725	4.62817	15.7896	5.3027	16.0321	15.0633	11.3044	70.1454	89.4249	162.765	193.202	1.98159	15.6621	18.0118	4.42627	107.767	115.718	26.5597	151.928	122.326	118.456	136.963	54.3016	44.4801	19.187	0	31.5203	8.9723	7.86586	77.1729	96.348	176.713	253.515
se3c75891559495e2:eb5e5cc653941c2e3	ENSG00000164163	ABCE1	0	2.38732	0	0	0	0	3.41553	0	0	1.19881	0	0.76753	2.12729	2.73413	2.26592	6.29147	0	1.50245	0	0	0	0.924705	6.01815	0	0	1.3587	0	0	0.778151	4.72723	1.65214	1.23889	3.28555	0	0	0	3.48267	1.00566	0	0	0	0	0	0	0	7.76783	7.08481	2.78279	0	0	0	0	0.732569	1.57437	0	1.49201	0	0	1.44092	5.54588	2.28585	0	0	0	0	0	0	3.23889	0	4.27869	1.33988	2.08256	0	4.14055	0.746077	0	3.67228	1.79113	0	2.5945	0	0	0	0	2.93543	0	0	0.584156	0	0	0	0	0	0	0	0	0	0	3.0498	2.98083	3.73099	1.62354	0	0	0	0	1.60846	2.10396	1.06239	1.97309	2.9476	2.39306	5.21764	2.11565	1.14051	0	0	0	0	0	0.771729	1.96629	4.36328	1.98575
scbc9edc5ea7e348a:eeae533026735d2a1	ENSG00000164163	ABCE1	0	0	0	2.33669	0.961662	2.02411	6.83107	4.30837	4.22374	1.19881	2.85289	2.30259	1.06364	10.253	9.06369	12.5829	2.82238	7.51226	0	5.51593	5.60035	16.6447	15.4752	3.46592	0	1.3587	8.00843	5.70661	7.78151	7.09084	1.65214	1.23889	7.66628	0.964113	2.37358	3.67691	4.64357	1.00566	2.71429	0.874578	0	1.05046	0	0	1.31414	2.58928	0	11.1312	3.50432	8.68097	0	0	0	0	5.41521	4.47602	2.10474	6.12049	8.64552	16.6376	22.8585	19.0377	25.0149	0	0	2.50306	3.24275	2.15926	8.64974	10.6967	4.01965	13.5366	7.6657	6.90091	6.71469	1.49927	5.50841	7.16452	2.81661	2.5945	4.49983	6.14667	8.59857	9.62801	5.87086	7.23062	4.08205	1.75247	0	2.41973	6.586	2.40931	0	3.15792	0	0	0	1.02768	5.083	4.47125	7.46199	9.74126	0	0	0	2.21313	7.23806	3.5066	4.24955	9.86544	11.7904	4.78611	9.13087	2.11565	0	2.39837	0	0	1.79446	0	6.17383	3.93257	7.09034	15.2241
scbc9edc5ea7e348a:e7a2cb5d16a7fcf00	ENSG00000164163	ABCE1	0	0	0	0	0.961662	4.04822	3.41553	0	0	1.19881	2.85289	0	0	5.46826	2.26592	3.43171	0	1.50245	0	0	1.40009	0	2.57921	0	0	1.3587	0	0	0.778151	0	0	1.23889	1.09518	0.964113	0	0	0	1.00566	0	0	0	0	0	0	0	0	7.08481	0	0	0	0	1.19958	0	0	0	0	0	0	1.44092	2.77294	0	0	0	0	0	0	3.24275	1.07963	3.70703	3.20902	2.67977	2.08256	0	1.38018	0	1.49927	2.75421	4.47783	0	0	0	2.04889	1.71971	1.60467	1.95695	0	0	0	0	0	0	0	0	0	0	0	0	0	1.0166	0	1.8655	0.541181	0	0	0	0	0	0	0	0	0	1.79479	0.652205	0	0	0	0	5.25338	0	0	0	1.96629	2.18164	1.32384
s27c859497974e8ba:ef62825ea08fefb6f	ENSG00000164163	ABCE1	0	2.38732	0	0	0	2.02411	0	0	1.05594	0	2.13967	1.53506	0	1.36707	0	2.28781	0	0	0	0	1.40009	1.84941	1.71947	1.73296	0	0	2.28812	0	0.778151	0	0	1.23889	0	0	0	0	1.16089	0	0	0	0.824458	1.05046	0	0	0	0	7.08481	1.3914	0	1.44683	1.21637	0	0	0	0	1.49201	0	0	0	0	0	3.17295	0	0	0	2.50306	1.08092	1.07963	0	0	1.33988	1.04128	1.53314	4.14055	0	0	3.67228	4.47783	0	0	0	0	0	1.60467	0.978476	3.09884	0	0	0	0	0	0	0	0	0	0	0	0	0	2.98083	0.932748	2.16472	0	0	0	0	0	0	0	1.97309	0	0.598264	0.652205	0.705216	0	0	0	0	0	0	0	0	2.18164	0
s089715d161050694:eb5e5cc653941c2e3	ENSG00000164163	ABCE1	0	0	0	1.16835	0.961662	0	0	1.07709	0	0	0	0.76753	0	1.36707	0	0.571951	0	0	0	0	0	0	3.43894	0	1.76383	0	0	0	0	0	0	0	0	0	0	0	0	0	0	0	0	0	0	0	0	0	0	0	0	1.44683	0	0	0	0	0	1.49201	0	0	1.44092	5.54588	2.28585	0	0	0	0	0	0	1.07963	1.23568	1.06967	0	0	0	1.38018	0.746077	0	0	0.895565	0	0	0	0	0	0	0	0	0	0	0	0	0	0	0	0	0	0	0	0	0	0	0	1.62354	0	0	0	0	0	0	0	0	0	0	1.30441	1.41043	2.28103	0	0	0	0	0	0	0	1.09082	0.661918
s27c859497974e8ba:e7ae133fb4b730deb	ENSG00000164163	ABCE1	0	0	0	0	0	0	3.41553	0	0	0	0	0	0	0.683533	3.39888	2.85976	0	1.50245	0	0	2.80018	1.84941	0.859735	0	0	1.3587	0	0	0	0	0	1.23889	1.09518	0.964113	0	3.67691	0	0	0	0	0	0	0	0	0	5.17856	0	1.3914	0	1.44683	0	0	0	0	0	0	0	0	0	0	0	0	0	0	0	1.25153	0	0	0	2.13934	0	1.04128	0	2.76036	0.746077	1.49927	0.918069	1.79113	0	0	0	0	0	0	0	0	0	0	0	0	0	0	0	0	0	0	0	0	0	0	0	0.541181	0	0	0	0	0	0	0	0	0	1.19653	1.95662	0	0	0	0	0	0	0	0	0.983143	0	0.661918
scd84f8c6ef865997:eeae533026735d2a1	ENSG00000164163	ABCE1	0	0	0	1.16835	0.961662	0	3.41553	0	0	1.19881	0.713223	0	0	0	1.13296	0.571951	0	0	0	0	1.40009	0	0	0	0	1.3587	1.14406	0	0	0	0	0	0	0	0	0	0	0	0	0	0	0	0	0	0	0	0	1.3914	0	0	1.21637	1.19958	0.732569	1.57437	0	0	0	3.06025	1.44092	0	2.28585	0	0	0	0	0	0	2.15926	0	0	0	1.04128	0	1.38018	0.746077	0	1.83614	0	0	0	0	0	0	0	0	0	0	0.584156	0	0	0	0	0	0	0	0	0	0	1.0166	0	1.39912	1.08236	0	0	0	0	0	0	0	0	0	1.79479	1.30441	0.705216	0	0	0	0	0	0	0.771729	0	0	2.64767
scbc9edc5ea7e348a:e1fc40e0875bb18d5	ENSG00000164163	ABCE1	0	0	0	1.16835	0.961662	0	0	0	0	0	0	0	0	0	0	0	0	0	0	0	0	0	0	0	0	0	1.14406	0	0	0	0	1.23889	0	0	0	0	0	0	0	0	0	0	0	0	0	0	0	1.3914	0	0	0	0	0	0	0	1.49201	0	0	1.44092	0	2.28585	0	0	0	3.92506	0	0	0	0	0	0	0	0	0	0.746077	0.749636	0	0	0	0	0	0	0	1.60467	0	0	0	0	0	2.41973	0	0	0	0	0	0	0	0	0	0	0	0.541181	0	0	0	0	0	0	0	0	0	0.598264	0.652205	0	0	0	0	0	0	0	0	0	0	0
scbc9edc5ea7e348a:e2decb9672b6fa792	ENSG00000164163	ABCE1	0	0	0	0	0.961662	0	0	0	1.05594	0	0	0	0	0.683533	0	0.571951	0	0	0	0	1.40009	0	0	0	0	0	1.14406	0	0	0	0	0	0	0	0	0	0	0	0	0	0	0	0	0	1.31414	0	0	0	0	1.44683	0	0	0	0	0	0	0	0	0	0	2.28585	0	0	0	0	0	0	1.07963	1.23568	0	0	0	0	0	0.746077	0	0	0	0	0	0	0	0	0	0	0	0	0	0	0	0	0	0	0	0	0	0	0	0	0	0	0	0	0	0	0	0	0	0	0	0	0	0	0	1.14051	0	0	0	0.89723	0	0	0	0	1.32384
s6f38b779b68f4c12:ee2919aad3bd011f4	ENSG00000164163	ABCE1	0	0	0	0	0	0	0	0	0	1.19881	1.42645	0.76753	1.06364	0	1.13296	1.71585	0	1.50245	0	0	0	0	0	0	0	0	2.28812	0	3.1126	0	1.65214	1.23889	0	0	0	0	2.32178	0	0	0.874578	0	2.10092	0	0	1.31414	0	0	1.3914	2.33621	1.44683	2.43274	0	0	0	0	2.98401	0	0	0	0	0	0	0	1.36031	0	0	0	1.07963	0	0	0	3.12384	0	2.76036	0.746077	0.749636	1.83614	2.6867	0	0	0	0	0	0	0	1.03295	0	0	0	0	0	0	0	0	0	0	0	0	1.0166	0	0	0	0	0	0	0	0	0	0	0	0	2.39306	1.30441	0	0	0	0	2.62669	0	0	0	0	0.545411	0.661918
scbc115c39114568e:eb5e5cc653941c2e3	ENSG00000164163	ABCE1	0	0	0	0	0	0	0	0	0	0	0	0	0	0	0	0.571951	0	0	0	0	0	0	0	0	0	0	0	0	0.778151	0	0	0	1.09518	0.964113	0	0	0	0	0	0	0.824458	0	0	0	0	2.58928	0	1.3914	0	0	0	0	0	0	0	0	0	0	0	0	0	0	0	0	0	0	1.08092	0	1.23568	1.06967	0	0	0	1.38018	0	0	0	0.895565	0	0	0	0	0	0	0	0	0	0	0	0	0	0	0	0	0	0	0	0	0	0	0.932748	0	0	0	0	0	0	0	0	0	0	0	0	0	0	0	0	0	0	0	0	0	0.545411	0.661918
s008bcf945a3a3263:ebdce4e0d7cd443e9	ENSG00000164163	ABCE1	0	0	0	0	0	0	0	0	0	0	0	0	0	0	0	0	0	0	0	0	0	1.84941	2.57921	0	0	1.3587	0	0	0	2.36361	0	0	0	0	0	0	0	0	0	0	0	0	0	0	0	0	0	0	0	0	0	0	0	0	0	1.49201	0	0	1.44092	0	0	0	0	0	0	0	0	0	0	0	1.33988	1.04128	0	0	0	0	0	0	0	0	0	0	0	0	0	0	0	0	0	0	0	0	0	0	0	0	0	0	0	1.49042	0	0	0	0	0	0	0	0	0	0	0	0	0	0	0	0	0	0	0	0	0	0	0.545411	0
s63bc5beb926fe53c:eb5e5cc653941c2e3	ENSG00000164163	ABCE1	0	0	0	0	0	0	0	0	0	0	0	0	0	0	0	0	0	0	0	0	1.40009	0.924705	0.859735	0	0	0	0	0	0	0	0	0	0	0	0	0	0	0	0	0	0.824458	0	0	0	0	0	0	0	0	0	1.21637	0	0	0	0	1.49201	0	0	0	0	0	0	0	0	0	0	0	0	0	0	2.67977	0	0	0	0	0	0	0	0	0	0	0	0	0	0	1.03295	0	0	0	0	0	0	0	0	0	0	0	0	0	0	0.466374	0	0	0	0	0	1.60846	0.701321	0	0	0	0	0	0	0	0	0	0	0	0	0.771729	0.983143	0	0
ENST00000441867	ENSG00000204574	ABCF1	38.584	21.4859	52.1951	22.1986	30.7732	58.6992	78.5573	20.4647	59.1324	29.9702	23.5363	19.9558	32.9729	157.212	113.296	154.427	18.3454	84.1373	21.5632	35.8536	42.0026	184.941	140.137	32.9263	26.4575	105.978	60.6353	39.9462	100.381	51.9995	14.8692	45.8388	76.6628	39.5286	28.483	91.9227	56.8837	63.3568	8.14286	13.1187	11.5424	16.8073	5.91128	10.9272	7.88483	176.071	113.357	123.834	92.2803	108.512	85.1459	15.5946	14.6514	23.6156	32.4913	40.2842	37.8852	15.3012	8.64552	5.54588	25.1444	12.6918	15.009	34.0078	39.2506	38.7974	37.8321	44.2648	43.2487	51.3443	93.7918	84.3435	85.8559	71.7695	30.5892	33.7336	53.248	35.8226	11.2665	2.5945	13.4995	10.2445	0	20.8607	7.82781	13.4283	6.12307	3.50493	6.76627	9.67893	6.586	9.63725	0	0	5.3027	6.87088	5.02111	4.1107	22.3652	7.45208	29.8479	48.1651	1.98159	3.91553	6.00393	2.21313	12.0634	2.80528	11.6863	5.91926	16.2118	54.4421	43.0455	9.16781	7.9836	11.9919	2.75602	18.3868	2.69169	10.4878	10.0325	17.6966	26.7251	26.4767
ENST00000326195	ENSG00000204574	ABCF1	20.8996	10.7429	36.9716	38.5555	21.1566	44.5304	47.8175	10.7709	30.6221	21.5785	21.3967	13.048	21.2729	129.871	71.3765	118.394	8.46713	40.5662	10.0628	22.0637	19.6012	135.932	107.467	10.3978	14.1107	57.0653	37.754	28.533	47.4672	30.727	9.91283	18.5833	52.5688	26.031	11.8679	51.4767	45.2748	38.2152	0	8.74578	15.6647	12.6055	0	10.9272	7.88483	142.41	85.0177	77.9181	60.7415	75.2351	64.4676	3.59874	5.12798	15.7437	5.41521	23.8721	21.0474	9.18074	10.0864	5.54588	29.7161	3.17295	15.009	14.9634	27.4754	38.7974	11.8901	37.787	39.5417	22.4631	45.556	56.229	56.7262	59.3478	15.6676	19.4905	36.7228	30.4492	6.5721	2.5945	8.99966	18.44	0	4.814	9.78476	4.13178	4.08205	2.92078	2.25542	12.0987	4.39066	2.40931	2.31409	3.15792	2.65135	9.16118	15.0633	4.1107	15.249	7.45208	20.9868	22.1884	0	4.56812	3.00197	0	12.8677	0.701321	10.6239	3.94617	5.89521	27.5202	33.9147	7.75738	5.70257	19.187	5.51204	15.7602	6.28061	5.24391	6.17383	11.7977	20.7256	20.5195
s98256bacad4f8247:e05ae489e2bec2992	ENSG00000204574	ABCF1	0	0	0	0	0	0	0	0	0	0	0	0	0	0.683533	1.13296	0	0	0	0	0	0	0	1.71947	0	0	0	0	0	0	0	1.65214	0	1.09518	0	0	0	0	1.00566	0	0	0	1.05046	0	0	0	0	0	0	0	0	0	0	0	0	0	0	0	0	0	0	0	0	2.50149	0	0	0	0	0	0	1.06967	0	0	0	0	0	0	0	0.895565	0	0	0	0	0	0	0	0	0	0	0	0	0	0	0	0	0	0	0	0	0	0	0	0	0	0	0	0	0	0.701321	0	0	0	0	0	0	0	0	0	0	0	0	0	0	0	0
s0e991c4d3895e97d:e5892d2151ad7858e	ENSG00000204574	ABCF1	0	0	4.34959	1.16835	0	2.02411	0	0	0	0	1.42645	0	0	0.683533	0	0.571951	0	0	0	0	0	2.77411	0	0	0	0	0	0	0	0	0	0	1.09518	0	2.37358	0	0	1.00566	0	0	0.824458	0	0	0	0	0	0	2.78279	1.16811	0	2.43274	0	0	0	0	0	0	3.06025	0	0	0	0	0	0	0	0	0	0	2.47135	1.06967	0	1.04128	1.53314	1.38018	0	0	0	0	1.87774	0	0	0	0	0	0	0	0	0.584156	0	0	0	0	0	0	0	0	0	0	2.0332	0	0.932748	1.08236	0	0.652588	0	0	0	0	0	0	1.4738	0	0	0	0	0	0	0	0	0	0	0	0	0
s97771066e481ee3b:e5892d2151ad7858e	ENSG00000204574	ABCF1	0	1.19366	2.1748	1.16835	0	0	3.41553	0	0	0	1.42645	0	0	4.1012	2.26592	2.28781	0	0	0	2.75797	1.40009	0	0.859735	1.73296	0	1.3587	1.14406	0	0.778151	0	0	3.71666	0	0.964113	0	1.83845	2.32178	1.00566	0	3.49831	2.47337	0	0	1.09272	0	5.17856	0	0	3.50432	0	1.21637	1.19958	0.732569	0	0	0	0	0	0	0	0	0	0	0	3.92506	0	0	0	0	1.06967	0	3.12384	1.53314	0	0.746077	0	0	1.79113	0	0	0	0	0	0	0	0	0	0	0	0	0	0	0	0	0	0	0	0	0	0	0.932748	0.541181	0	0	0	0	0	0	0	0	0	0	1.95662	0	0	0	0	0	0	0	0	1.96629	1.09082	0
s98256bacad4f8247:e01a21eabafacce6d	ENSG00000204574	ABCF1	0	0	0	0	0	0	3.41553	0	0	0	0	0	0	2.0506	0	1.1439	0	6.0098	0	0	0	0	0.859735	0	0	0	0	0	0.778151	0	0	0	0	0	0	0	0	0	0	0	0	0	0	0	0	0	0	0	1.16811	0	0	0	0	0	0	1.49201	0	0	0	0	0	0	0	0	0	1.25153	0	0	0	2.13934	0	0	1.53314	0	0.746077	0	0.918069	0	0	0	0	0	0	0	0	0	0	0	0	0	0	0	0	0	0	0	0	0	0	0	0	0.541181	0	0	0	0	0	0	0	0	0	0	0	0	0	0	0	0	0	0	0.771729	0	0	0
sf1a83de88f145ef0:e01a21eabafacce6d	ENSG00000204574	ABCF1	0	0	0	0	0	0	0	0	1.05594	0	0	0	0	0	0	0	0	0	0	0	0	0.924705	0.859735	0	0	0	0	0	0.778151	0	0	1.23889	0	0	0	1.83845	0	0	0	0	0	1.05046	0	0	0	0	0	2.78279	0	0	1.21637	0	0	0	0	0	0	0	0	0	0	0	0	0	0	0	0	0	0	0	1.33988	1.04128	0	1.38018	0.746077	0	0	0	0	0	0	0	0	0	0	0	0	0	0	0	0	0	0	0	0	0	0	0	0	0	0	0	0	0	0	0	0	0	0	0	0	0	0	0	0	0	0	0	0	0	0	0	0	0
s6f52896d704b8edb:ef5b4354b66854aed	ENSG00000204574	ABCF1	0	0	0	0	0	0	0	0	0	0	0	0	0	0	0	0	0	0	0	2.75797	0	0.924705	0	0	0	0	0	0	0.778151	0	0	0	0	0	0	0	0	0	0	0	0	0	0	0	0	0	0	0	0	1.44683	0	0	0	0	0	1.49201	0	0	0	0	0	0	0	0	0	0	1.08092	2.15926	0	0	0	1.04128	0	0	0.746077	0	0	0	0	0	0	0	0	0	0	0	0	0	0	0	0	0	0	0	0	0	0	0	0	0	0	0	0	0	0	0	0	0	0	0	0	0	0	0	0	0	0	0	0	0	0	0	0	0
s27655401d71c6000:eb63a207d0f89abe6	ENSG00000204574	ABCF1	0	0	0	0	0	0	0	0	0	1.19881	0	0	0	1.36707	0	0	0	0	0	0	0	1.84941	0.859735	0	0	0	0	0	0	0	0	0	1.09518	0	0	0	1.16089	0	0	0	0	0	0	0	0	2.58928	0	0	0	0	1.21637	0	0	0	0	2.98401	0	0	0	0	0	0	0	0	0	1.25153	0	0	0	0	0	0	0	0	0	0	0.918069	0	0	0	0	0	0	0	0	0	0	0	0	0	0	0	0	0	0	0	0	0	1.0166	0	0	0.541181	0	0	0	0	0	0	0	0	0	0.598264	0	0	0	0	0	0	0	0	0.771729	0	0	0
sa91142b7b082660e:eba681e776ca5845a	ENSG00000204574	ABCF1	0	0	0	0	0	0	0	0	1.05594	1.19881	0	0	0	0.683533	0	0.571951	0	0	0	0	1.40009	0.924705	0	0	0	0	0	0	0	0	0	0	0	0	0	0	2.32178	0	0	0	0	1.05046	0	1.09272	1.31414	0	0	5.56558	2.33621	1.44683	1.21637	0	0	0	0	0	0	0	0	0	0	0	0	0	0	0	0	0	0	0	0	2.08256	1.53314	1.38018	0	0	2.75421	0	0	0	0	2.04889	0	0	0	0	0	0	0	2.41973	0	0	0	0	0	0	0	0	0	0	0	0	0	0	0	0	0	0	0	0	0	0	0.652205	0	0	0	0	0	0	0	0	0	0	0
se8f6c110a903ad27:eba681e776ca5845a	ENSG00000204574	ABCF1	0	0	0	0	0	2.02411	0	0	0	0	0	0	0	0	3.39888	0.571951	0	0	0	0	0	0	1.71947	0	0	0	0	0	0	0	3.30428	0	0	0	0	0	0	0	0	0	0	0	0	0	0	0	0	0	0	1.44683	0	0	0	0	0	0	2.10474	0	0	0	0	0	0	0	0	1.25153	0	0	0	1.06967	0	0	1.53314	2.76036	0	0	0.918069	0	0	0	0	0	0	0	0	0	0	0	0	0	0	0	0	0	0	0	0	0	0	0	0	0	0	0	0	0	0	0	0	0	0	0	0	0	0	0	0	0	0	0	0	0	0	0
s5ac3165eb87cbe7a:eb63a207d0f89abe6	ENSG00000204574	ABCF1	0	0	0	0	0	0	0	0	1.05594	0	0	0	0	0.683533	0	0	0	0	0	0	0	1.84941	0.859735	0	0	0	0	0	0	0	0	1.23889	0	0	0	0	0	0	0	0	0	0	0	0	0	2.58928	0	0	0	0	0	0	0	0	0	0	0	0	0	0	0	0	0	0	0	0	0	0	0	0	0	0	0	0	0	0.749636	0	0	0	0	0	0	0	0	0	0	0	0	0	0	0	0	0	0	0	0	0	0	0	0	0.466374	0	0	0	0	0	0	0	0	0	0	0.598264	0	0	0	0	0	0	0	0	0	0	0	0
s536d7f682b11e31f:e3108e8942e35f6a7	ENSG00000204574	ABCF1	0	0	0	0	0	2.02411	0	0	0	1.19881	0	0	0	0	0	0	0	0	0	0	0	0	0	0	0	1.3587	0	0	0.778151	0	0	0	0	0	0	0	1.16089	0	0	0	0	0	0	0	0	2.58928	0	0	0	1.44683	0	0	0	0	0	0	0	0	0	0	0	0	0	0	3.92506	1.25153	0	0	0	2.13934	0	0	0	0	0	0	0	0	0	0	0	0	0	0	0	0	0	0	0	0	0	0	0	0	0	0	0	1.02768	0	0	0	0	0	0	0	0	0	0	0	0	0	0	0	0	0	0	0	0	0	0	0	0	0	0
sf8ce922618d2db71:e8ca2801210ee1810	ENSG00000204574	ABCF1	0	0	0	0	0	0	0	0	0	1.19881	0	0	0	0	0	0	0	0	0	0	0	0	0	0	0	2.71739	0	0	0	0	0	0	0	0	0	0	0	0	0	0.874578	0	1.05046	0	0	0	0	0	0	0	0	0	0	0	0	5.41521	1.49201	0	0	0	0	0	0	0	0	0	0	0	0	0	0	0	0	0	1.38018	0	0	0	0	0	0	0	0	0	0	0	0	0	0	0	0	0	0	0	0	0	0	0	0	0	0	0	0	0	0	0	0	0	0	0	0	0	0	0.652205	1.41043	0	0	0	0	0	0	0	0	0	0
s8a4123901c23ebc4:ef5b4354b66854aed	ENSG00000204574	ABCF1	0	0	2.1748	0	0	0	0	0	1.05594	0	0	0	0	0	1.13296	0.571951	0	0	0	0	0	0.924705	0.859735	0	0	0	1.14406	0	0	0	1.65214	1.23889	1.09518	0	0	0	0	0	0	0.874578	0	0	0	0	0	0	0	0	0	1.44683	0	0	0	0	0	0	0	0	0	0	0	3.17295	0	0	0	0	0	0	0	1.06967	0	1.04128	0	0	0	0	0	0	0	0	0	0	0	0	0	0	0	0	0	0	0	0	0	0	0	0	0	0	1.0166	0	0	0	0	0	0	0	0	0	0	0	0	0	0.652205	0	0	0	0	0	0	0	0	0	0	0
s6772e8b2249832da:ec3c776128fe0e272	ENSG00000204574	ABCF1	0	0	0	0	0	0	0	0	0	0	0	0	0	0.683533	0	0	0	0	0	0	0	1.84941	0.859735	0	0	0	2.28812	0	0.778151	0	0	0	0	0	0	0	0	0	0	0	0	0	0	0	0	0	0	0	0	1.44683	0	0	0	0	0	0	0	0	0	0	0	0	0	0	0	0	0	0	0	1.06967	1.33988	0	0	0	0	0	0	0	0	0	0	0	0	0	0	0	0	0	0	0	0	0	0	0	0	0	0	0	0	0	0	0.541181	0	0	0	0	0	0	0	0	0	0	0	0	0	0	0	0	0	0	0	0	0	0
s7a994381f38033e0:e926e85173d10a003	ENSG00000204574	ABCF1	0	0	0	0	0	0	0	0	0	0	0	0	0	0.683533	0	0.571951	0	0	0	0	0	0	0	0	0	0	2.28812	2.8533	0	0	0	0	0	0	0	0	1.16089	0	0	0	0	0	0	0	0	0	0	0	0	0	0	0	0	0	0	1.49201	0	0	0	0	2.28585	0	0	0	0	0	0	0	0	1.06967	1.33988	0	0	0	0	0	0	0	0	0	0	0	0	0	0	0	0	0	0	0	0	0	0	0	0	0	0	0	0	0	0	0	0	0	0	0	0	0	0	0	0	0	0	0.705216	0	0	0	0	0	0	0	0	0	0
s536d7f682b11e31f:e3fac69e5c3778278	ENSG00000204574	ABCF1	0	0	0	0	0	0	0	0	0	0	0	0	0	2.0506	0	0.571951	0	0	0	0	0	0	0	0	0	0	0	2.8533	0	0	1.65214	1.23889	0	0	0	0	0	0	0	0	0	0	0	0	0	2.58928	0	0	0	2.89366	0	0	0	0	0	0	0	0	0	2.77294	0	0	0	0	0	0	0	0	0	0	0	0	0	1.38018	0	0	0	0	0	0	0	0	0	0	0	0	0	0.584156	0	0	0	0	0	0	0	0	0	0	0	0	0	0	0	0	0	0	0	0	0	0	0	0	0	0	0	0	0	2.62669	0	0	0	0	0	0
sa9594f2f36610ecd:e02ebb5a3fd459664	ENSG00000204574	ABCF1	1.60767	1.19366	0	0	0	0	0	0	0	0	0	0	0	1.36707	0	0.571951	0	1.50245	0	0	0	0	1.71947	0	0	0	0	0	0.778151	0	0	0	2.19037	0	0	0	0	0	0	0	0	0	0	0	0	0	0	0	1.16811	0	1.21637	0	0	0	0	0	2.10474	0	0	0	0	0	0	0	0	0	0	0	0	0	0	0	0	0	0	0	0	0	0	0	0	0	0	0	0.978476	3.09884	0	0	0	0	0	0	0	0	0	0	0	0	1.0166	1.49042	0	0	0	0.652588	0	0	0	0	1.06239	0	0	0	0.652205	0	0	0	0	0	0	0	0	0	0.545411	0
s1b200629aec129d3:eff8ea251895e6dd6	ENSG00000204574	ABCF1	0	0	0	0	0	0	0	1.07709	0	0	0	0	0	0	2.26592	1.71585	0	0	0	0	0	0.924705	0	0	0	0	0	0	0	0	0	0	0	0.964113	0	0	0	0	0	0	0	0	0	0	0	0	0	0	0	0	0	0	0	1.57437	0	0	0	0	0	0	0	0	0	0	0	1.25153	0	0	0	0	0	0	0	0	0	0	0	0.895565	0	0	0	0	0	0	0	0	0	0	0	0	0	0	0	0	0	0	0	1.02768	0	0	0.466374	0	0	0.652588	0	0	0	0.701321	1.06239	0	2.9476	0	0	0	0	0	0	0	0	0	0.771729	0	0	0.661918
s536d7f682b11e31f:e75a6dbc641aab281	ENSG00000204574	ABCF1	0	0	0	0	0	0	0	0	0	0	0	0.76753	0	0.683533	0	0	1.41119	0	0	0	1.40009	1.84941	0.859735	0	0	0	0	0	0	0	0	1.23889	0	0	0	0	0	0	0	0	0	0	0	1.09272	0	0	0	0	0	0	0	0	0	0	0	0	0	0	0	0	0	0	0	0	0	0	0	0	0	0	0	1.04128	0	0	0	0	0	0	0	0	0	0	0	0	0	0	0	0	0	0	0	0	0	0	0	0	0	0	0	0	0	0	0	0	0	0	0	0	0	0	0	0	0	0	0	0	0	0	0	0	0	0	0.545411	0
se97d409c1e04abf5:e42ee3dd49b7b5d81	ENSG00000204574	ABCF1	0	0	0	1.16835	0.961662	0	0	2.15418	1.05594	0	0	0	1.06364	0	0	0	0	0	0	0	0	0	0.859735	0	0	0	0	0	0	2.36361	0	0	0	1.92823	0	0	0	0	0	0	0	0	0	0	0	0	0	0	0	0	0	0	0	0	0	0	0	0	0	0	0	0	0	0	0	0	0	0	0	0	0	1.04128	0	0	0	0	0	0.895565	0	0	0	0	0	0	0	0	0	0	0	0	0	0	0	0	0	0	0	0	0	0	0	0	0	0	0	0	0	0	0	0	0	0	0	0	0	0	0	0	0	0	0	0	0	0
ENST00000287844	ENSG00000033050	ABCF2	53.053	28.6478	47.8455	59.5857	64.4314	82.9886	88.8039	43.0837	60.1884	37.163	48.4991	67.5427	92.5369	68.3533	48.7173	74.3537	38.1021	75.1226	28.751	27.5797	86.8054	162.748	131.539	45.057	51.1512	74.7284	75.508	19.9731	57.5832	92.1809	49.5642	40.8832	141.279	35.6722	59.3396	71.6997	46.4357	57.3228	24.4286	28.8611	38.7495	28.3624	11.8226	40.4305	36.7959	75.0891	49.5937	50.0902	40.8837	63.6604	46.2221	22.7921	21.2445	44.0825	48.7369	67.1403	50.5137	171.374	123.919	58.2318	70.8614	72.9779	57.5344	29.9268	19.6253	36.2943	42.1558	83.1314	82.7904	71.668	77.7132	83.3023	50.5936	46.9262	52.2254	53.9738	57.8383	112.841	36.616	36.3231	22.4991	75.809	39.5534	73.8147	131.116	178.7	34.6974	67.1779	20.2988	53.2341	65.86	14.4559	11.5704	12.6317	21.2108	50.3865	45.19	70.9096	227.718	146.061	97.4722	94.7067	29.7239	121.381	15.0098	6.6394	168.084	104.497	108.364	175.605	160.644	105.295	101.092	75.4581	84.3981	26.3821	19.2921	36.7737	95.1063	61.6159	192.932	219.241	169.077	146.284
sa20f51f2066906e5:e6fe0313866b645eb	ENSG00000033050	ABCF2	0	0	0	0	0	0	0	0	0	0	0	0	0	1.36707	1.13296	0	0	0	0	0	0	1.84941	2.57921	0	0	1.3587	1.14406	0	0.778151	0	0	1.23889	0	0	0	0	0	2.01133	0	0	0	0	5.91128	1.09272	1.31414	5.17856	0	2.78279	1.16811	2.89366	3.64911	0	0	0	0	0	0	0	0	0	0	0	0	1.36031	0	0	0	0	0	0	0	0	0	0	0	0	0	0	0	0	0	0	0	0	0	0	0	0	0	0	0	0	0	0	0	0	0	0	0	0	0	0	0	0	0	0	0	0	0	0	0	0	0.652205	0	0	0	0	0	0	0	0	0	0	0
s9bcfc51734ebe905:e5f9aa4f0f744ba18	ENSG00000033050	ABCF2	0	0	0	0	0	0	0	0	0	0	0	0	0	0	0	0	0	0	0	0	0	0	0	0	0	0	0	0	0	0	0	0	0	0	0	0	0	1.00566	0	0	0	0	0	0	0	0	0	0	0	0	0	0	0	0	0	0	0	0	0	0	0	0	0	0	0	0	0	0	0	0	0	0	0	0	0	0.749636	0	0	0	0	0	0	0	0	1.95695	0	0	0	0	0	0	0	0	0	0	0	0	1.02768	0	1.49042	0.466374	0.541181	0	1.30518	0	0	0	0	0	0	0	1.79479	0	0.705216	0	0	0	0	0	0	0.771729	3.93257	0	0
sa866d32635ae61ed:eed61054ac9b280a0	ENSG00000033050	ABCF2	0	0	0	0	0.961662	0	0	0	0	0	0	0.76753	0	3.41766	1.13296	2.85976	0	0	0	0	0	0.924705	2.57921	0	0	0	0	5.70661	0.778151	0	0	0	2.19037	0	0	1.83845	0	1.00566	0	0	0	0	0	0	0	2.58928	14.1696	1.3914	1.16811	1.44683	3.64911	0	0.732569	0	0	0	0	0	0	0	0	0	0	1.36031	0	0	1.08092	1.07963	0	1.06967	0	0	0	0	0	0	0	0	0	0	0	0	0	0	0	0	0	0	0	0	0	0	0	0	0	0	0	0	0	0	0	0	0	0	0	0	0	0	0	0	0	0.598264	0	0	0	0	0	0	0	0	0	0	0	0
s7b6beab78c629301:e697a52769fd47048	ENSG00000033050	ABCF2	0	0	0	0	0	0	0	0	0	0	1.42645	0	0	0	0	0	0	3.0049	0	2.75797	1.40009	1.84941	0.859735	0	0	1.3587	0	0	0	0	1.65214	1.23889	1.09518	0	0	0	0	1.00566	0	0	0	0	0	0	0	0	0	0	0	0	1.21637	0	0.732569	0	0	0	0	0	0	0	0	0	2.50149	0	0	0	1.08092	0	2.47135	0	0	0	0	0	0	0	0.918069	0	0.938871	0	0	0	0	0	0	1.03295	0	0	0	0	0	0	0	0	0	0	0	0	2.0332	0	1.8655	0	0	2.61035	0	0	1.60846	2.80528	0	1.97309	1.4738	0.598264	0	0.705216	0	0	0	0	2.69169	0	3.85864	4.91572	2.72705	0.661918
s7d60ff790991824c:eed61054ac9b280a0	ENSG00000033050	ABCF2	0	0	0	0	0	0	0	0	1.05594	2.39761	0	0	0	1.36707	1.13296	1.1439	1.41119	0	0	0	1.40009	1.84941	0	0	0	0	2.28812	0	0	0	0	0	0	0	0	0	0	1.00566	0	0	0	0	0	1.09272	1.31414	0	7.08481	0	0	0	0	0	0.732569	0	0	0	2.10474	0	2.88184	0	2.28585	0	2.50149	0	0	0	2.16183	2.15926	0	1.06967	0	0	0	0	0	0	1.83614	0.895565	0	0	1.49994	0	1.71971	0	2.93543	1.03295	0	2.33662	0	2.41973	0	2.40931	0	0	0	0	0	2.05535	4.0664	0	0	0.541181	0	0	3.00197	0	2.41269	2.10396	3.18716	3.94617	1.4738	1.19653	1.30441	0.705216	2.28103	0	0	0	0	0	2.31519	0	1.63623	1.98575
s99ca436f25a54f5e:e6e995b6780932ed5	ENSG00000033050	ABCF2	0	0	0	0	0	0	0	0	0	0	0	0	0	0	0	0	0	0	0	0	0	0	1.71947	0	0	0	0	0	0	0	1.65214	0	0	0	0	0	0	0	0	0	0	0	0	0	0	0	0	0	0	0	0	0	0	0	0	1.49201	0	0	0	0	0	0	0	0	0	1.25153	0	2.15926	1.23568	0	0	0	0	0	0	0	0	0	0	0	0	0	0	1.60467	0	0	0	0	0	0	0	2.40931	0	0	0	0	0	0	0	0	0	0	0	0	0	0	0	0.701321	0	3.94617	0	0.598264	0	0	0	0	0	0	0	0	2.31519	0	0.545411	0.661918
sc0e5a3921ba775aa:eed61054ac9b280a0	ENSG00000033050	ABCF2	0	0	0	1.16835	0	0	0	0	0	0	2.13967	0	0	0	0	0	0	1.50245	0	0	0	0	1.71947	0	0	2.71739	0	0	0.778151	0	0	0	2.19037	0	0	1.83845	1.16089	0	0	0	0.824458	0	0	0	1.31414	0	0	0	0	0	0	0	0.732569	1.57437	0	0	0	0	1.44092	0	0	0	0	0	0	0	2.16183	5.39815	1.23568	0	0	1.04128	0	0	0	0.749636	1.83614	2.6867	0	0	0	0	0	0	6.84934	5.16473	2.04102	1.75247	0	0	0	0	0	0	0	2.29029	0	0	4.0664	1.49042	2.33187	2.7059	0	3.26294	0	0	4.02114	0	3.18716	3.94617	5.89521	1.19653	3.26103	2.82086	1.14051	0	0	0	1.79446	0	6.94556	10.8146	0	0
sf1a74314e2b9eee7:e5d9f61fab3baf215	ENSG00000033050	ABCF2	0	0	0	0	0	0	0	0	0	0	0.713223	0.76753	0	0	0	0	0	0	0	0	0	1.84941	1.71947	0	0	0	0	0	0	0	0	0	4.38073	0	0	0	0	0	0	0	0	1.05046	0	0	0	0	0	0	0	0	0	1.19958	0	0	0	0	0	3.06025	1.44092	0	0	0	0	1.36031	0	0	0	0	0	0	2.67977	0	0	1.38018	0	0.749636	0	0	0	0	0	0	0	0	0	1.03295	0	0	0	0	0	0	0	0	0	2.29029	0	0	0	1.49042	0.466374	2.16472	0	0	0	0	1.60846	0.701321	0	3.94617	2.9476	0	0.652205	0	0	0	0	0	0	1.31098	1.54346	0	0	0
s99ca436f25a54f5e:e127379d0f9a42fd4	ENSG00000033050	ABCF2	0	0	0	2.33669	0	0	6.83107	1.07709	2.11187	0	1.42645	0.76753	1.06364	0.683533	2.26592	1.71585	1.41119	0	0	0	1.40009	4.62352	1.71947	0	1.76383	1.3587	2.28812	0	1.5563	9.45445	1.65214	0	2.19037	0	0	1.83845	1.16089	0	0	0.874578	0	1.05046	0	0	0	0	7.08481	1.3914	1.16811	0	3.64911	1.19958	0	0	5.41521	0	0	3.06025	1.44092	2.77294	2.28585	0	5.00299	2.72062	0	2.50306	1.08092	0	0	3.20902	1.33988	2.08256	3.06628	1.38018	0.746077	2.24891	0	0	2.81661	0	1.49994	0	0	0	0.978476	2.06589	2.04102	0.584156	0	2.41973	0	0	0	0	0	0	0	0	4.0664	2.98083	2.33187	1.62354	0	1.95776	0	0	5.6296	2.10396	0	1.97309	1.4738	0.598264	0.652205	0.705216	2.28103	2.39837	0	0	0.89723	0	5.4021	3.93257	3.81787	4.63343
sa458708ab8e13c40:ecd5a63e6c747bf9e	ENSG00000033050	ABCF2	0	0	0	0	0	0	0	0	0	0	0	0	0	0	0	0	0	0	0	0	0	2.77411	0	0	1.76383	0	0	0	0	0	0	0	0	1.92823	0	0	0	0	0	0	0	0	0	0	0	0	0	0	0	0	0	0	0	0	0	1.49201	0	0	0	2.77294	0	0	0	0	0	0	0	0	0	0	0	0	0	1.38018	0	0	0	0.895565	0	0	0	0	0	0	0.978476	0	0	1.16831	0	0	0	2.40931	0	0	0	0	0	2.05535	1.0166	0	0.466374	0	0	1.30518	0	0	3.21692	0.701321	2.12478	3.94617	1.4738	0.598264	0.652205	0	0	0	0	0	0	0	0	0.983143	0.545411	0
s99ca436f25a54f5e:e919f998815531e57	ENSG00000033050	ABCF2	0	0	0	0	0	0	6.83107	0	0	0	0	0	1.06364	0	0	0.571951	0	0	0	0	0	0	0	1.73296	0	1.3587	0	2.8533	0	0	3.30428	0	0	0	0	0	0	0	0	0	0	0	0	0	0	0	0	0	0	0	0	0	0	0	0	1.49201	0	0	0	0	2.28585	0	0	0	0	0	0	0	0	0	0	0	1.53314	0	0	0	0	0.895565	0	0	0	0	0	0	0.978476	0	0	0	0	0	0	0	0	0	0	0	0	0	0	0	0	0	0	0	0	0	0	0	0	1.97309	1.4738	0.598264	0.652205	0.705216	0	0	0	0	0	1.31098	0.771729	0	0	0
s0c8169144280531c:ead2363191268d785	ENSG00000033050	ABCF2	0	0	0	0	0.961662	2.02411	0	0	0	0	0.713223	0	0	0.683533	1.13296	0	0	0	0	0	1.40009	0	0	0	0	0	0	0	0	0	0	0	0	0.964113	0	0	0	0	0	0.874578	0	0	0	0	0	0	0	0	1.16811	0	0	0	0	0	0	0	0	0	0	0	0	0	0	0	0	0	0	0	0	0	0	0	0	0	0	0.749636	0.918069	0.895565	1.87774	0	0	0	0	0	0	0	0	0	0	0	0	0	0	0	0	0	0	0	0	0	0	0.541181	0	0	0	2.21313	0	0	0	0	0	0.598264	1.30441	0	0	0	0	0	0	0	0	0	0	1.98575
sa458708ab8e13c40:eed61054ac9b280a0	ENSG00000033050	ABCF2	0	0	0	0	0	0	0	0	0	0	0	0	1.06364	0.683533	1.13296	1.1439	0	0	0	0	0	0	0	0	0	0	0	0	0	0	0	2.47777	0	0	0	0	0	0	0	0	0	0	0	0	0	0	0	0	0	0	0	0	0	0	0	0	0	0	0	0	2.28585	3.17295	0	0	0	0	0	0	0	0	0	0	0	0	0	0.749636	0	0.895565	0	0	0	0	0	0	0	0	2.04102	0	0	0	0	0	0	0	0	0	0	0	0	0	0	0	0	0	0	0	0.804229	1.40264	0	0	0	0.598264	1.30441	0	0	0	0	0	0	0	0	0	0	0.661918
s99ca436f25a54f5e:e8b73a8f5c70c4576	ENSG00000033050	ABCF2	0	0	0	0	0	0	0	0	0	0	0	0	0	0	0	0	0	0	0	0	1.40009	1.84941	0.859735	0	0	0	0	0	0	0	0	0	0	0	0	0	0	0	0	0	0	0	0	0	0	0	0	0	0	1.44683	0	0	0	0	0	0	0	3.06025	0	0	0	0	0	0	0	0	0	0	0	0	0	0	0	0	0	0	0	0	0	0	0	0	0	0	0	0	0	0	0	0	0	0	0	0	0	0	0	0	0	0	0	0	0	0	0	0	0	0	0	0	1.4738	0.598264	0	0	0	0	0	0	0	0	0.771729	0.983143	0	0
s99ca436f25a54f5e:ee92568db457cb4b4	ENSG00000033050	ABCF2	0	0	0	0	0	0	0	0	0	0	0	0	0	0	0	0	0	0	0	0	0	0	0	0	0	0	0	0	0.778151	0	0	0	0	0	0	0	1.16089	0	0	0	0	0	0	0	0	0	0	0	0	0	0	0	0	0	0	0	0	0	0	0	0	0	0	0	0	1.25153	0	0	0	0	0	0	0	0	0	0	0	0	0.938871	0	0	0	0	0	0.978476	0	0	0	0	0	0	0	0	0	0	0	0	0	2.0332	0	0	0	0	0	0	0	0	0	0	0	0	1.19653	0	0	0	0	0	0	0	0	0.771729	0.983143	0	0
sd321d03fb2733a0e:eed61054ac9b280a0	ENSG00000033050	ABCF2	0	0	0	0	0	2.02411	0	0	0	0	0	0	0	2.0506	0	2.28781	0	0	0	0	2.80018	0.924705	0	0	1.76383	0	0	0	0	0	0	0	0	0	0	0	0	0	0	0	0	0	0	0	0	0	0	1.3914	0	0	0	0	0	0	0	0	0	0	0	0	0	0	0	0	0	0	0	0	0	0	0	0	0	0	0	0	0	0	0	0	0	0	0	0	0	0	0	0	0	0	0	0	0	0	0	0	0	0	0	0	0	0	0	0	0	0	0	0	0	0	0	0.598264	0.652205	0	0	0	0	0	0	0	0	0	0	0
s6db8880b3ad37c50:eed61054ac9b280a0	ENSG00000033050	ABCF2	0	0	0	0	0	0	0	0	0	0	0	0	0	0	0	0	0	0	0	0	0	0	0	0	0	0	0	0	0	0	0	0	0	0	0	0	0	0	2.71429	0.874578	0	0	0	0	0	0	0	0	0	0	0	0	0	0	0	0	0	0	0	0	0	0	0	1.36031	0	0	0	1.07963	0	0	0	0	0	0	0	0	0	0.895565	0	0	0	0	0	0	0	2.06589	0	0	0	0	0	0	0	0	0	0	0	0	0	0	0.466374	0	0	0	0	0	0	0	0	0	0	0	0.652205	0	0	0	0	0	0	0	0	0.983143	0	0
s54f9feb5562d063a:eed61054ac9b280a0	ENSG00000033050	ABCF2	0	0	0	0	0	0	0	0	0	0	0.713223	0	0	0	0	0	0	0	0	0	0	0	0	0	0	0	1.14406	0	0.778151	0	0	0	1.09518	0	0	0	2.32178	0	0	0	0	0	0	0	0	0	0	0	1.16811	1.44683	0	0	0	0	0	0	0	0	0	0	0	0	0	0	0	0	0	0	0	0	0	0	0	1.38018	0	0	0	0	0	0	0	0	0	0	0	0	0	0	0	0	0	0	0	0	0	0	0	0	0	0	0	0	0	0	0	0	0	0	0	0	0	0	0	0	0	0	0	0	0.89723	0	0	0	0	1.32384
s99ca436f25a54f5e:e4be7521a92f86551	ENSG00000033050	ABCF2	0	0	0	0	0	0	0	0	0	1.19881	0	0	0	0	0	0	0	0	0	0	0	0	0	0	0	0	0	0	0	0	0	0	0	0.964113	0	0	0	0	0	0	0	0	0	0	0	0	0	0	0	0	0	0	0	0	0	0	0	0	0	0	0	0	2.50149	0	0	0	0	0	0	0	0	0	0	0	0	0	0	0	0	0	0	0	0	1.60467	0	0	0	0	0	0	0	0	0	0	0	0	0	0	1.0166	0	0	1.08236	0	0.652588	0	0	0	1.40264	0	0	0	0	0.652205	0	0	0	0	0	0	0	0	0	0	0
sd00dbec4d76eff97:e7af62558ca68e853	ENSG00000033050	ABCF2	0	0	0	0	0	0	0	0	0	0	0	0	0	0	0	0	1.41119	3.0049	0	0	0	0.924705	0	0	0	0	0	0	0	2.36361	0	0	1.09518	0	0	0	0	0	0	0	0	0	0	0	0	0	0	0	0	0	0	0	0	0	0	0	0	0	0	0	0	3.17295	2.50149	0	0	0	0	0	0	0	0	0	1.53314	0	0	0	0	0	0	0	0	0	0	0	0	0	0	0	0	0	0	0	0	0	0	0	0	1.02768	0	0	0	0	0	1.95776	0	0	0.804229	0	0	0	0	0	0	0	0	0	0	0	0	1.31098	0	0.983143	0	0
ENST00000222388	ENSG00000285292	ABCF2-H2BK1	4.823	2.38732	0	0	1.92332	0	0	2.15418	0	0	0	0.76753	7.4455	0	0	0	1.41119	1.50245	1.43755	0	1.40009	0	0	0	1.76383	0	8.00843	2.8533	0	4.72723	0	0	3.28555	0	0	0	1.16089	0	0	0	0	0	0	0	0	0	0	0	0	0	0	0	0	0	0	0	0	0	0	0	2.28585	0	0	1.36031	7.85013	0	0	1.07963	0	0	0	0	0	0	0	0	0.918069	0.895565	0.938871	0	0	0	0	0	0	0	0	0	0	0	4.39066	0	0	0	0	0	10.0422	12.3321	0	0	0	0	0	3.26294	0	2.21313	0.804229	0	1.06239	0	0	0	0	3.52608	1.14051	0	0	0	10.7668	0	12.3477	13.764	33.8155	37.7293
ENST00000429586	ENSG00000161204	ABCF3	98.0676	122.947	167.459	161.232	151.943	137.64	109.297	217.573	97.1461	81.5188	66.3297	56.7972	115.937	146.96	140.487	128.689	160.875	130.713	195.507	118.593	183.411	223.779	190.861	211.421	253.992	172.555	272.287	156.932	105.05	115.817	132.171	167.25	144.564	352.865	125.8	165.461	112.606	87.4928	35.2857	83.9595	91.5148	71.4311	0	104.901	99.8745	165.714	113.357	134.965	120.315	109.959	100.959	157.145	85.7105	140.119	81.2282	123.837	141.017	113.229	54.755	41.5941	50.2887	50.7672	65.0389	93.8615	31.4005	82.6009	100.525	131.715	103.797	93.0615	60.2947	103.087	84.3227	59.3478	67.1469	51.7249	97.3153	99.4078	97.6426	46.7011	41.9984	69.6623	39.5534	69.0007	101.762	97.0969	100.01	262.87	33.8313	55.6538	226.119	48.1863	27.769	41.053	45.073	34.3544	60.2534	161.345	125.042	68.5591	173.491	155.86	13.8712	226.448	159.104	17.7051	93.2906	26.6502	231.601	82.8697	79.5853	131.02	125.223	260.93	216.698	86.3415	24.8042	110.321	301.469	108.811	107.27	113.061	160.351	187.323
sb0f120fda9fc141a:e47a49c6d8ad587b0	ENSG00000161204	ABCF3	1.60767	4.77464	2.1748	2.33669	5.76997	0	3.41553	1.07709	1.05594	2.39761	1.42645	0	3.19093	1.36707	4.53184	4.00366	5.64475	3.0049	1.43755	8.2739	4.20026	8.32234	1.71947	10.3978	8.81917	2.71739	4.57625	5.70661	0.778151	2.36361	1.65214	1.23889	3.28555	14.4617	4.74717	3.67691	1.16089	3.01699	0	0.874578	2.47337	3.15137	0	1.09272	2.62828	7.76783	7.08481	0	2.33621	1.44683	2.43274	2.39916	2.19771	1.57437	5.41521	2.98401	0	0	0	2.77294	0	0	0	1.36031	3.92506	3.75459	2.16183	3.23889	2.47135	5.34836	1.33988	7.28895	1.53314	1.38018	2.98431	0.749636	5.50841	3.58226	0.938871	0	0	4.09778	5.15914	4.814	3.91391	3.09884	4.08205	9.34649	0	0	8.78133	4.81863	0	0	2.65135	0	5.02111	4.1107	8.1328	0	6.99561	3.78827	1.98159	6.52588	3.00197	0	3.21692	0.701321	12.7487	3.94617	2.9476	12.5636	6.52205	11.9887	6.84309	2.39837	0	5.25338	5.38338	3.93293	3.08692	2.94943	3.81787	7.2811
sdfe880072eba1d55:ec156e3703aacbe51	ENSG00000161204	ABCF3	1.60767	0	0	0	0	0	0	0	1.05594	0	0	0	1.06364	2.0506	0	0	0	0	0	5.51593	0	0.924705	0	0	0	0	0	5.70661	0	0	0	1.23889	1.09518	1.92823	0	0	0	2.01133	0	0	0	1.05046	0	0	0	0	0	0	1.16811	0	1.21637	0	0	1.57437	0	1.49201	0	0	0	0	0	0	0	0	0	1.25153	1.08092	0	0	0	0	0	0	5.52073	0	0	0.918069	2.6867	0	0	0	0	0	0	0.978476	2.06589	0	0	0	0	0	0	0	0	0	0	0	1.02768	1.0166	0	0.466374	1.62354	0	1.30518	0	0	0.804229	0	0	0	0	0.598264	0	0	0	0	0	0	1.79446	6.55488	0	0	0	0
sb0f120fda9fc141a:e0d9b3e53781f7e23	ENSG00000161204	ABCF3	0	0	0	2.33669	0.961662	2.02411	0	0	1.05594	2.39761	0.713223	0	1.06364	0	3.39888	2.85976	0	0	7.18775	0	2.80018	4.62352	2.57921	1.73296	0	2.71739	2.28812	2.8533	1.5563	2.36361	0	2.47777	0	1.92823	0	0	1.16089	1.00566	0	0	0	0	0	0	1.31414	2.58928	0	0	3.50432	0	1.21637	0	0	4.72312	0	0	0	6.12049	1.44092	2.77294	4.5717	0	0	0	0	2.50306	0	2.15926	1.23568	1.06967	0	5.20639	3.06628	0	0	0.749636	0.918069	0.895565	0	0	0	0	1.71971	0	0	2.06589	0	3.50493	0	2.41973	4.39066	0	0	0	0	0	5.02111	0	3.0498	1.49042	2.79825	1.08236	0	2.61035	0	0	1.60846	0.701321	4.24955	0	0	1.79479	1.30441	1.41043	3.42154	0	0	5.25338	2.69169	0	0.771729	0	1.63623	1.32384
sb0f120fda9fc141a:ed8d85aa6ed800701	ENSG00000161204	ABCF3	0	0	0	0	0	0	0	0	0	0	0	0	1.06364	0	1.13296	0	0	0	0	0	0	0.924705	0	0	0	0	1.14406	0	1.5563	0	0	0	0	0	0	0	0	1.00566	0	0	0	0	0	0	0	0	0	0	0	0	0	0	0	0	0	0	0	0	0	0	0	0	0	1.36031	0	0	0	0	0	0	0	0	0	0	0	0	0	0	0	0	0	0	0	0	0.978476	0	0	0.584156	0	0	4.39066	0	0	0	0	0	0	0	1.0166	0	0	0	0	0.652588	0	0	0	0	0	0	0	0	0.652205	0	0	0	0	0	0	0	0	0	0	0.661918
s19d4d3804ffaef10:e21957d517598b5e3	ENSG00000161204	ABCF3	3.21533	1.19366	2.1748	0	0	0	0	1.07709	4.22374	0	1.42645	0.76753	2.12729	2.0506	1.13296	2.28781	0	0	0	2.75797	1.40009	0.924705	2.57921	0	0	0	2.28812	2.8533	0	0	0	1.23889	2.19037	1.92823	0	0	0	2.01133	0	0	1.64892	0	5.91128	0	0	0	0	0	2.33621	0	3.64911	0	0	1.57437	0	4.47602	0	0	2.88184	0	0	0	0	2.72062	0	1.25153	0	0	0	0	1.33988	1.04128	1.53314	1.38018	0	0	2.75421	0	0.938871	0	0	0	0	0	0	0	2.04102	0	0	0	0	0	0	0	5.3027	0	0	1.02768	0	1.49042	0.466374	0.541181	0	0.652588	0	0	0	0.701321	1.06239	0	0	0.598264	0.652205	0.705216	0	0	0	0	2.69169	0	1.54346	0	5.45411	3.97151
sabccff553a030c77:eb556a1c22bc5fdd6	ENSG00000161204	ABCF3	0	1.19366	0	0	0	0	0	0	0	0	0	0	0	0	0	0	0	1.50245	0	0	1.40009	0	0	0	0	0	0	0	0	0	0	0	1.09518	0	0	0	0	1.00566	0	0	0	0	0	0	0	0	0	0	1.16811	0	0	0	0	0	0	0	0	0	0	0	0	0	0	0	0	0	0	0	0	0	0	0	0	0	0	0	0	0	0	0	0	0	0	0	0	0	0	0	0	0	0	0	0	0	0	0	0	0	0	0	0.932748	0	0	0.652588	0	0	0	0	1.06239	0	0	0	0	0	0	0	0	0	0	0	0	0	0	0
sa9563c7bea57cebe:e21957d517598b5e3	ENSG00000161204	ABCF3	1.60767	1.19366	0	1.16835	0.961662	0	0	0	0	0	0.713223	0	0	0	0	1.1439	0	0	0	0	0	0	0	0	1.76383	0	1.14406	2.8533	0	0	0	0	1.09518	0	0	0	0	0	0	0	0.824458	1.05046	0	0	1.31414	0	0	0	0	0	0	0	0	0	0	0	0	0	1.44092	0	0	3.17295	0	0	3.92506	0	0	0	1.23568	1.06967	0	0	0	0	0.746077	0	0	0	0	0	1.49994	0	0	0	0	0	2.04102	1.16831	0	0	4.39066	0	0	0	0	0	0	0	0	0	0.466374	0	0	0	0	0	0	0.701321	0	0	0	0.598264	0	0.705216	0	0	0	2.62669	0.89723	0	0.771729	0	0	0
s014e195cde2b3b5a:e21957d517598b5e3	ENSG00000161204	ABCF3	0	0	0	0	0	2.02411	3.41553	2.15418	1.05594	0	0.713223	0	1.06364	0	0	0.571951	2.82238	0	0	0	1.40009	3.69882	0	0	0	1.3587	3.43218	5.70661	0.778151	0	1.65214	0	1.09518	1.92823	0	0	0	0	0	0	0.824458	0	0	0	0	0	0	0	0	0	0	0	0	0	0	1.49201	0	3.06025	1.44092	0	4.5717	3.17295	2.50149	0	0	0	0	1.07963	2.47135	0	1.33988	0	0	1.38018	0.746077	0	0	3.58226	0	0	1.49994	4.09778	0	1.60467	0.978476	0	0	1.16831	4.51084	0	0	2.40931	0	0	0	0	0	1.02768	0	0	0.466374	1.62354	1.98159	3.26294	9.0059	0	0.804229	0	3.18716	0	0	0.598264	0.652205	1.41043	4.56206	4.79675	0	0	2.69169	0	0.771729	0	1.63623	1.98575
sf02822235de9c5b5:eb556a1c22bc5fdd6	ENSG00000161204	ABCF3	0	0	0	0	0	0	0	0	1.05594	1.19881	0.713223	0.76753	0	0.683533	0	2.28781	0	1.50245	0	0	1.40009	0	0	0	0	1.3587	1.14406	0	0.778151	0	0	0	0	0	0	0	0	0	0	0	0	0	0	0	0	5.17856	0	0	1.16811	0	1.21637	0	0.732569	0	0	2.98401	0	0	0	0	0	0	0	1.36031	0	1.25153	0	0	1.23568	0	0	0	0	1.38018	0.746077	0	0	0.895565	0	0	0	0	0	0	0	0	0	0.584156	0	0	0	0	0	0	0	0	0	0	0	0	0	0	0	0.652588	0	0	0.804229	0	0	0	0	0	1.30441	0.705216	0	0	0	0	0	0	0.771729	0.983143	0	0
sd13d92377110a6f8:eafaeb2937dedafeb	ENSG00000161204	ABCF3	0	0	0	1.16835	0.961662	0	0	0	0	1.19881	0	0	0	0	0	0	1.41119	0	2.8751	0	1.40009	0	0	1.73296	0	2.71739	6.86437	0	2.33445	0	0	1.23889	0	1.92823	0	1.83845	0	0	0	0	0	1.05046	0	1.09272	0	0	0	0	0	0	0	0	0	0	0	0	0	0	0	0	0	0	0	2.72062	0	0	0	0	1.23568	0	0	0	3.06628	0	0.746077	0	0	0	2.81661	0	0	0	0	0	0	0	0	0	0	0	0	0	0	0	0	0	0	0	0	0	0	0	0	0	0	0	0	0	0	0	0	0.598264	0	0.705216	0	0	0	0	0	0	0.771729	0	0	0
sb222c834c97681a5:e73e3097a82d37d50	ENSG00000161204	ABCF3	0	1.19366	0	0	0	0	0	0	0	0	0.713223	0.76753	0	0	1.13296	0.571951	0	0	0	0	1.40009	0	0.859735	0	0	0	0	2.8533	0	0	0	2.47777	0	0	0	0	2.32178	0	0	0.874578	0	0	0	0	0	2.58928	0	0	1.16811	0	1.21637	0	0	0	0	0	0	0	0	0	0	0	0	0	0	0	0	1.07963	0	0	0	0	0	0	0	0.749636	1.83614	0.895565	0.938871	0	0	0	0	0	0	0	0	0	0	0	0	0	0	0	0	0	0	0	4.0664	0	0	0	0	0	0	0	0	0	2.12478	0	1.4738	0	1.30441	0	0	0	0	0	3.58892	0	0	0	0	0.661918
sb0f120fda9fc141a:e74d6a8c267b3ecee	ENSG00000161204	ABCF3	0	0	0	1.16835	0	0	0	0	1.05594	0	0	0	0	0	0	0	0	0	0	0	0	0	0	1.73296	0	2.71739	1.14406	0	0	0	0	0	0	0	0	0	0	0	0	0	0	0	0	1.09272	0	0	0	0	0	0	1.21637	1.19958	0	0	0	0	0	0	0	0	4.5717	0	0	0	0	1.25153	0	2.15926	1.23568	0	0	1.04128	0	0	0	0	1.83614	0.895565	0	0	1.49994	4.09778	0	0	0	0	0	0	0	0	0	0	0	0	0	0	0	0	0	0	0.466374	0.541181	0	0	3.00197	0	0	0	0	0	0	0.598264	0.652205	0	0	0	5.51204	0	0	0	0	0	0.545411	0
s668d5b0aeb1f0496:e21957d517598b5e3	ENSG00000161204	ABCF3	1.60767	0	0	0	0	0	0	0	0	0	0.713223	0	0	0.683533	0	0.571951	0	0	0	0	0	0.924705	0	0	0	0	1.14406	0	0.778151	0	1.65214	0	0	0.964113	0	0	1.16089	0	0	0	0	0	0	0	0	0	0	0	1.16811	0	0	0	0	0	0	0	0	0	0	0	0	0	0	0	0	2.50306	0	0	0	0	0	0	0	1.38018	0	0	2.75421	0	0	0	0	0	0	0	0	1.03295	0	0.584156	0	0	2.19533	0	0	0	0	0	0	0	1.0166	0	1.39912	0	0	1.30518	0	0	0.804229	0	0	0	0	0	0.652205	0	0	0	0	0	0.89723	1.31098	0.771729	0	0	0.661918
s2b9c9ce15c5b1e8f:e778ac788b82cfb4e	ENSG00000161204	ABCF3	0	1.19366	0	1.16835	0	0	0	1.07709	0	0	0	0.76753	1.06364	0	0	0.571951	0	1.50245	2.8751	0	1.40009	0	0	1.73296	7.05533	2.71739	3.43218	0	0	0	1.65214	6.19443	0	6.74879	0	0	0	0	0	0.874578	1.64892	2.10092	0	1.09272	0	0	0	0	0	0	3.64911	0	0	0	0	0	2.10474	0	0	0	0	0	0	0	3.92506	0	0	0	0	1.06967	0	1.04128	0	0	0	0.749636	0.918069	0	0	0	0	0	0	0	0	0	0	0	0	0	2.19533	0	0	0	0	0	0	0	0	0	1.39912	0.541181	0	0	3.00197	0	0.804229	0	4.24955	0	0	0	2.60882	0	0	0	0	0	3.58892	0	1.54346	1.96629	2.18164	3.97151
sb0f120fda9fc141a:ef3867eaa854574b9	ENSG00000161204	ABCF3	0	0	0	0	0.961662	0	0	0	1.05594	0	0	0	0	0	0	0	0	0	0	0	0	0	0	0	0	0	0	0	0.778151	0	0	0	0	0.964113	0	0	0	0	0	0	0	0	0	0	0	0	0	0	0	0	0	0	0	0	0	0	0	0	0	0	0	0	0	0	0	0	0	0	0	0	0	0	0	0	0	0	0.918069	0	0	0	0	0	0	0	0	0	0	0.584156	0	0	0	0	0	0	0	0	0	0	0	0	0	0	0	0	0	0	0	0	1.06239	0	0	0	0	0.705216	0	0	0	0	0	0	0	0	0.545411	0.661918
s0a464099ab976756:e21957d517598b5e3	ENSG00000161204	ABCF3	0	0	0	0	0	0	0	1.07709	0	0	0.713223	0	0	0	0	1.1439	4.23356	0	0	5.51593	0	0	0	1.73296	1.76383	0	0	0	0.778151	0	0	0	0	0	0	0	0	0	0	0	0	0	0	0	0	0	0	1.3914	0	0	0	0	0	0	0	0	0	3.06025	0	0	0	0	0	0	0	0	1.08092	0	0	0	0	1.04128	1.53314	0	0	0	0.918069	0	0	0	1.49994	0	0	0	0	0	0	1.16831	0	0	0	0	0	0	0	0	0	0	1.0166	0	0	0.541181	0	1.95776	0	0	0	0	0	0	1.4738	1.19653	0	0.705216	0	0	0	0	0	0	0.771729	0.983143	0	0
s739e0137ab08e2bf:e74d6a8c267b3ecee	ENSG00000161204	ABCF3	0	0	0	0	0	0	0	0	0	0	0	0	0	0	0	0	0	0	0	0	0	0	0	0	0	0	1.14406	0	0	0	0	0	0	0	0	0	0	0	0	0	0	0	0	0	0	0	0	0	0	0	0	1.19958	0	0	0	0	0	3.06025	0	0	0	0	2.50149	0	0	0	0	0	0	0	0	0	0	0	0	0	0.918069	0	0	0	0	4.09778	0	1.60467	0	0	0	0	0	2.41973	0	0	0	0	2.65135	0	5.02111	0	0	0	0	0	0	0	3.00197	0	0	0	0	0	0	0	0	0	0	0	0	0	0	0	0	0	0	0
sbf3e74edc8d4df4a:e21957d517598b5e3	ENSG00000161204	ABCF3	1.60767	2.38732	0	0	0.961662	2.02411	0	2.15418	0	0	0.713223	0	0	0.683533	1.13296	0.571951	0	0	0	2.75797	0	0	0.859735	0	3.52767	1.3587	0	0	0.778151	0	0	0	1.09518	0.964113	0	0	1.16089	0	0	0	0	0	0	0	0	0	7.08481	1.3914	0	0	1.21637	0	0	0	0	1.49201	0	0	0	0	0	0	0	1.36031	0	1.25153	0	1.07963	0	0	0	3.12384	0	0	0	0	0.918069	0	0	0	0	0	0	0	0	0	0	1.16831	0	0	2.19533	0	0	0	0	0	0	0	0	0	1.39912	0.541181	0	0.652588	0	0	0	0	0	0	0	0	0	1.41043	1.14051	0	0	0	0.89723	1.31098	1.54346	1.96629	0.545411	1.98575
s9c182407407b23d5:e7aee2f7caad33e70	ENSG00000161204	ABCF3	0	1.19366	0	0	0	0	0	0	0	0	0	0.76753	0	0	0	0.571951	0	0	0	0	0	0	0	0	0	0	0	2.8533	0	0	0	1.23889	0	0	0	0	0	0	0	0	0	0	0	0	0	0	0	0	0	0	0	0	0	0	0	0	2.10474	0	0	0	0	0	0	0	0	0	0	0	0	0	0	0	0	0	0	0.749636	0.918069	0.895565	0	0	0	0	0	0	0	0	0	0	0	0	2.19533	0	0	0	0	0	0	0	1.0166	0	0	0.541181	0	0	0	0	0	0	0	0	0	0	0.652205	0	0	2.39837	0	0	0	0	0	0	0	0
sb0f120fda9fc141a:eeb431596406a35c3	ENSG00000161204	ABCF3	0	0	0	0	0	0	0	0	0	0	0	1.53506	0	0	0	0	1.41119	0	0	0	0	0	0	0	0	0	0	0	0	0	0	0	0	0	0	0	0	0	0	0	1.64892	0	0	0	0	0	0	0	0	0	0	0	0	0	0	0	0	0	0	0	0	0	0	0	0	0	0	0	0	0	0	0	0	0	0	0.749636	0	0	0	0	1.49994	0	0	0	0	1.03295	0	0.584156	0	0	0	0	0	0	0	0	0	0	0	0	0	0.541181	0	0.652588	0	0	0	0	0	0	0	0	0.652205	0	0	0	0	0	0	0	0	0.983143	0	0
sa9563c7bea57cebe:e06d15f671ab5588d	ENSG00000161204	ABCF3	0	0	0	0	0	0	0	1.07709	0	0	0.713223	0	1.06364	0	0	0	1.41119	0	2.8751	0	0	0	0	0	0	2.71739	3.43218	0	0	0	0	0	0	0.964113	0	1.83845	0	0	0	0.874578	0	0	0	0	0	2.58928	0	0	0	0	0	1.19958	0	0	0	0	0	3.06025	0	0	0	0	2.50149	0	0	0	1.08092	0	0	0	0	0	1.53314	0	0	0.749636	0	0.895565	0	0	0	0	0	0	0	0	0	0.584156	0	0	2.19533	0	0	0	0	0	0	1.02768	0	1.49042	0.932748	0	0	0.652588	0	0	0.804229	0	0	0	0	0.598264	1.30441	1.41043	2.28103	0	0	2.62669	0.89723	1.31098	0.771729	1.96629	1.09082	0
ENST00000292808	ENSG00000161204	ABCF3	0	1.19366	0	0	0	0	0	0	0	0	0	0	0	0	0	1.1439	0	0	1.43755	0	1.40009	0	0.859735	0	1.76383	0	1.14406	0	0	2.36361	0	0	1.09518	0	0	0	0	0	0	0	0	0	0	0	0	0	0	0	0	0	0	0	0	0	0	0	0	0	0	0	0	0	0	0	0	0	0	1.07963	1.23568	2.13934	1.33988	0	0	0	0	0.749636	0	0	0	0	0	0	0	0	0.978476	0	0	2.33662	0	0	0	0	0	0	0	0	0	0	0	0	0.466374	1.62354	0	0	0	0	0	0	0	0	0	0.598264	0	0.705216	1.14051	0	0	0	0	0	0	0.983143	0.545411	1.32384
sb9220e4edce5eb41:e807b59aa7f0b3f14	ENSG00000161204	ABCF3	0	0	0	0	0	0	0	0	0	0	0	0	0	0	0	0	0	0	0	0	0	0	0.859735	0	0	0	0	0	0	0	1.65214	1.23889	0	0	0	0	0	0	0	0	0	0	0	0	0	0	0	0	0	0	0	0	0	0	0	0	0	3.06025	0	0	0	0	0	0	0	0	1.08092	1.07963	0	1.06967	0	0	1.53314	0	0	0	0	0.895565	0	0	0	0	0	0	0	1.03295	0	0	0	0	2.19533	0	0	0	0	0	0	0	2.0332	0	0.932748	1.08236	0	0	0	0	0	0	0	0	0	0	0	0.705216	0	0	0	0	0	0	0	0	0	0
sb0f120fda9fc141a:e06d15f671ab5588d	ENSG00000161204	ABCF3	0	0	0	0	0	0	0	1.07709	0	0	0	0.76753	0	0	0	0	0	0	0	0	0	0.924705	0.859735	0	1.76383	0	0	0	0	2.36361	0	0	0	0	2.37358	0	0	0	0	0	0	0	0	0	0	0	0	0	0	0	0	0	0.732569	0	0	0	0	3.06025	1.44092	0	2.28585	0	0	0	0	1.25153	1.08092	2.15926	4.94271	0	0	1.04128	0	1.38018	0	0	0	0	0	2.5945	1.49994	0	0	1.60467	0	0	0	1.16831	0	0	2.19533	0	0	0	0	0	0	0	0	0	0.466374	0	0	0.652588	3.00197	0	0	0.701321	1.06239	0	0	0	0	0	2.28103	0	0	0	0.89723	0	0	0	0	0.661918
s480a6d9bc5c2bf89:ed56300f6728885b6	ENSG00000161204	ABCF3	0	0	0	0	0	0	3.41553	0	0	0	0	0.76753	0	1.36707	0	0	0	1.50245	1.43755	0	0	0	0.859735	0	0	5.43479	0	0	0	0	0	2.47777	0	0	0	0	0	0	0	0	0	0	0	0	0	0	0	1.3914	0	1.44683	0	0	0	0	0	0	0	0	0	0	0	0	0	0	0	0	2.16183	0	0	0	1.33988	2.08256	0	0	0	0	0	0	0.938871	0	0	0	0	0	0.978476	1.03295	0	0	0	0	2.19533	0	0	0	0	0	0	0	0	1.49042	0	0	0	0.652588	0	0	0	0	3.18716	0	0	0	0.652205	0.705216	0	0	2.75602	2.62669	4.48615	0	0	0	0	0
s9d19064f0c7ff3e3:e21957d517598b5e3	ENSG00000161204	ABCF3	0	0	0	0	0	0	0	0	0	1.19881	0	0	0	0	0	0	0	0	0	0	0	0	0	0	0	0	0	0	0.778151	0	0	0	0	0	0	0	0	0	0	0	0	1.05046	0	1.09272	0	0	0	0	0	0	0	0	0	0	0	0	0	0	0	0	0	0	0	1.36031	0	0	1.08092	0	1.23568	1.06967	0	0	0	0	0	0	0	0	0	0	0	0	0	0	0	1.03295	0	0	0	0	0	0	0	0	0	0	0	0	0	0	0	0	0	0	0	0	0	0	0	0	0	0	0.652205	0	0	0	0	0	0	0	0	0	0	0
se85da9bff7ac3be3:e316b804febf66249	ENSG00000161204	ABCF3	0	0	0	0	0	0	0	0	0	0	0	0	0	0.683533	0	0	0	0	0	0	0	0	0	0	0	0	0	2.8533	0	0	0	0	0	1.92823	0	0	0	0	0	0	0	0	0	0	0	0	0	1.3914	0	0	0	0	0	0	0	0	0	0	0	0	0	0	0	0	0	0	0	0	0	0	0	0	0	0	0	0	0	0	0	0	0	0	0	0	0	0	0	0	0	0	0	0	0	0	0	0	0	0	0	0	0	0	0	0	0	0	0	0	0	0	0	0.598264	0	1.41043	0	0	0	2.62669	1.79446	0	0	0	0	0.661918
s9f071f2e717df18e:e73e3097a82d37d50	ENSG00000161204	ABCF3	0	0	8.69919	2.33669	1.92332	0	0	0	1.05594	0	0.713223	0.76753	1.06364	0	0	0	2.82238	1.50245	4.31265	0	2.80018	0	0	6.93184	1.76383	0	5.72031	0	0	0	1.65214	2.47777	0	11.5694	0	1.83845	0	0	2.71429	2.62374	15.6647	3.15137	5.91128	5.46358	6.57069	0	0	0	0	0	0	4.79833	2.19771	1.57437	0	0	2.10474	0	0	0	0	0	0	2.72062	7.85013	2.50306	0	0	0	0	0	0	1.53314	0	0	0	0	0	8.44984	0	0	0	0	0	0	1.03295	2.04102	1.75247	0	0	4.39066	0	0	0	0	2.29029	0	1.02768	0	0	0.466374	0	0	1.30518	3.00197	0	0.804229	0	5.31194	0	0	0.598264	0.652205	0.705216	3.42154	0	0	0	0.89723	1.31098	0	0	0.545411	1.32384
s69c163dd217ebf14:e52736911f1ede96a	ENSG00000161204	ABCF3	3.21533	0	0	0	0	0	0	0	0	0	0	0	1.06364	0	1.13296	0	0	0	0	0	1.40009	0.924705	0	0	0	0	0	0	0	0	0	0	0	0	0	0	0	0	0	0	0	0	0	0	0	0	0	0	0	0	0	0	0	0	0	0	0	0	0	0	0	0	0	0	0	1.25153	0	0	0	0	0	0	1.53314	0	0	0	0	0	0	0	0	0	0	0	0	0	0	0	0	0	0	0	0	0	0	0	0	0	0	0	0	0	0	1.30518	0	0	0	0	0	0	0	0.598264	0	0	0	0	0	0	0	0	0	0	0	0
sebcd0bfaa98c4a66:e21957d517598b5e3	ENSG00000161204	ABCF3	0	0	0	0	0	0	0	0	0	0	0.713223	0	0	0.683533	0	1.1439	1.41119	1.50245	0	0	0	0	1.71947	0	0	0	0	0	0	0	0	1.23889	0	1.92823	0	1.83845	0	0	0	0	0	0	0	0	0	0	0	0	0	0	0	0	0	1.57437	0	1.49201	0	0	0	0	0	0	0	0	0	2.50306	0	0	0	0	0	1.04128	0	1.38018	0	0	0	0	0	0	0	0	0	0	0	0	0	0.584156	0	0	0	0	0	0	0	0	0	0	0	0	0	0	0	0	0	0	0	0	1.06239	0	1.4738	0.598264	0.652205	0	0	0	0	0	0.89723	0	0	0	0	0
s56c768b773f03d8a:e21957d517598b5e3	ENSG00000161204	ABCF3	0	0	0	0	0	0	0	0	0	0	0	0	0	0	0	0.571951	0	0	0	0	0	0	0.859735	0	0	0	0	2.8533	0	0	0	0	0	0	0	0	0	0	0	0.874578	0	0	0	0	0	0	0	0	0	0	0	0	0	0	0	0	0	6.12049	0	0	0	0	0	0	0	0	0	0	0	0	0	0	0	0	0	0	0	0	0	0	0	0	0	0	0.978476	0	0	0.584156	0	0	0	0	0	0	0	0	0	0	0	0	0.466374	0	0	0	0	0	0	0	0	0	0	0.598264	0	0	0	0	0	0	0	0	0	0	0	0
sf7a7ccdb47865399:e21957d517598b5e3	ENSG00000161204	ABCF3	0	0	0	0	0	0	0	0	0	0	0	0	1.06364	0	0	1.1439	0	0	0	0	0	0	1.71947	3.46592	0	0	0	0	0	0	0	0	0	0.964113	0	0	0	0	0	0	0	0	0	0	0	0	0	0	0	2.89366	0	1.19958	0	1.57437	0	0	0	0	0	0	0	0	0	0	0	0	0	0	0	0	0	0	0	1.38018	0	0	0	0	0	0	0	0	0	0	0	0	0	0	0	0	0	0	0	0	0	0	0	0	0	0	0.466374	0	0	0	0	0	0	0	0	0	0	0.598264	0.652205	0	0	0	0	0	0	0	0	0	0	0
s8bf3f09bfd63eeb7:e21957d517598b5e3	ENSG00000161204	ABCF3	0	0	0	0	0	0	0	0	0	1.19881	0	0	0	0	0	0	0	0	1.43755	0	0	0	0	1.73296	0	0	0	0	0	0	0	0	0	0	2.37358	0	0	0	0	0	0.824458	0	0	0	0	0	0	0	0	0	0	0	0	0	0	0	0	0	1.44092	0	0	0	0	0	3.92506	0	0	0	0	0	0	0	0	0	0	0	0	0	0	0	0	0	0	0	0	0	0	0	0	0	0	0	0	0	0	2.29029	0	0	1.0166	0	0.466374	0	0	0	0	0	0	0	0	0	0	0.598264	0	0	0	0	0	0	0	0	0	0	0	0
s97705802e63c5956:e21957d517598b5e3	ENSG00000161204	ABCF3	0	0	0	1.16835	0	0	0	0	0	0	0	0	1.06364	0	0	0	0	0	0	0	0	0	0	0	0	0	0	2.8533	0	0	0	1.23889	0	0	0	0	0	0	0	0.874578	0	0	0	0	0	2.58928	7.08481	0	0	0	0	0	0	1.57437	0	1.49201	0	0	0	0	0	0	0	0	0	0	0	0	0	0	1.33988	1.04128	0	0	0	0	0	0	0	0	0	0	0	0	0	0	0	0	0	0	0	0	0	0	0	0	0	0	0	0	0.466374	1.08236	0	0	0	0	0	0	1.06239	0	0	0	0	0	0	0	0	0	1.79446	0	0	0	0	0
s7dfa6bee5c077110:e73e3097a82d37d50	ENSG00000161204	ABCF3	0	0	0	0	0	0	0	1.07709	0	0	0	0	1.06364	0	0	0	0	0	0	0	0	0	0	0	0	0	0	0	0	0	0	0	0	0.964113	0	0	0	0	2.71429	0.874578	2.47337	0	0	2.18543	0	0	0	0	0	0	0	0	0	0	0	0	0	0	0	0	0	0	0	0	0	0	0	0	0	0	0	0	0	0	0	0	0	0	3.75548	0	0	0	0	0	0	1.03295	0	0	0	0	0	0	0	0	0	0	0	0	0	0	0	0	0	0	0	0	0	0	0	0	0	0	0	0	0	0	0	0	0.89723	0	0	0	0	0
sba9d18b980826149:e21957d517598b5e3	ENSG00000161204	ABCF3	0	0	0	1.16835	0	0	0	0	0	1.19881	0	0	0	0	1.13296	0	0	0	0	2.75797	0	0	0	0	0	0	0	0	0.778151	0	0	0	0	1.92823	0	0	0	0	0	0.874578	0	0	0	0	0	0	0	1.3914	1.16811	0	0	0	0	0	0	1.49201	0	0	0	2.77294	0	3.17295	0	0	0	0	0	1.07963	0	0	0	0	0	0	0	0	0	0.895565	0	0	0	0	0	0	0	0	2.04102	0.584156	0	0	0	0	0	0	0	0	0	1.02768	0	0	0	0.541181	0	0.652588	0	0	0	0	0	0	0	0	0.652205	0	1.14051	0	0	0	0	1.31098	0	0.983143	0	0
sf58721d7d86942f4:e9fe31925f15e28f9	ENSG00000161204	ABCF3	1.60767	0	0	0	0	0	3.41553	0	0	0	0	0	0	0	0	0	1.41119	1.50245	0	0	0	0	0	0	0	0	1.14406	0	0	0	0	0	0	0.964113	0	0	0	0	0	0.874578	0.824458	0	0	0	0	0	0	0	0	0	0	0	0.732569	0	0	0	2.10474	0	0	0	0	0	0	1.36031	0	0	0	0	1.23568	0	0	0	1.53314	0	0	0	0	0	0.938871	0	0	0	0	0	0	0	0	0.584156	0	0	0	0	0	0	0	0	0	2.05535	0	0	0	1.08236	0	0	0	0	0	0	0	0	0	0	0	1.41043	1.14051	2.39837	0	0	2.69169	0	0	0	0.545411	0
sb1e0b835db7c93fe:e21957d517598b5e3	ENSG00000161204	ABCF3	0	0	0	0	0	0	0	0	1.05594	0	0	0	0	0.683533	0	0	0	0	0	0	1.40009	0	0	0	0	1.3587	0	0	0	0	1.65214	0	0	0	0	0	0	0	0	0	0	0	0	0	0	0	0	0	0	0	0	0	0	0	0	0	0	0	0	0	0	0	0	0	0	1.25153	0	1.07963	1.23568	0	1.33988	0	0	0	0	0	0	0	0	0	0	0	0	0	0	0	0	0	0	0	0	0	0	0	0	0	0	1.02768	0	0	0	0.541181	0	0.652588	0	0	0	0	0	0	0	0	0	0	1.14051	0	0	0	1.79446	0	0	0	0.545411	0
s44243a92e470289c:e97ff9c4c694fb2a9	ENSG00000161204	ABCF3	0	1.19366	0	0	0	0	0	0	0	0	0	0	1.06364	0	0	0.571951	1.41119	0	0	0	1.40009	0	0	1.73296	0	0	2.28812	0	0	0	1.65214	1.23889	0	2.89234	0	0	0	0	0	0	1.64892	0	0	0	1.31414	0	0	1.3914	0	0	0	0	0	0	0	1.49201	0	0	0	0	0	0	0	0	0	1.25153	0	0	0	0	0	0	0	0	0	0	0	0	0	0	0	0	0	0	0.978476	0	0	0.584156	0	0	2.19533	0	0	0	0	0	0	0	2.0332	0	0	0	0	0	0	0	0	0	0	0	0	0	0	0.705216	0	0	0	2.62669	2.69169	0	0	0	2.18164	1.32384
sb0f120fda9fc141a:e982659d254623e49	ENSG00000161204	ABCF3	0	0	0	0	0	0	0	0	0	0	0	0	0	0	0	0	0	1.50245	1.43755	0	0	0	0	3.46592	0	0	0	2.8533	0	0	1.65214	0	1.09518	0	0	0	0	0	0	0	0	0	0	0	0	0	0	1.3914	0	0	0	0	0	0	0	0	0	0	0	0	0	0	0	0	0	1.25153	0	0	0	0	0	0	0	0	0	0	0	0	0	0	0	0	0	0	0.978476	0	0	0.584156	0	0	0	0	0	0	2.65135	0	0	0	0	0	0	0.541181	0	0	0	0	0	0	0	0	0	0	0.652205	0	0	0	0	0	0	0	0	0	0.545411	0
sf92f84f8f51b2343:e5e5ae76414c9ba4b	ENSG00000161204	ABCF3	0	0	0	0	0	0	0	0	0	1.19881	0	0	0	0.683533	0	1.71585	0	0	0	0	0	0	0	0	0	0	0	0	0	0	0	0	0	0	0	0	0	0	2.71429	0	0	0	0	0	0	0	0	0	0	0	0	1.19958	0	0	0	0	0	0	1.44092	0	0	0	0	0	0	0	0	1.07963	1.23568	1.06967	0	1.04128	0	0	0	0	0	0	0	0	0	0	0	0	0	0	0	0	0	0	0	0	0	0	0	0	0	0	0	0	0.466374	0	0	1.30518	0	0	0	0	0	0	0	0	0	0	0	0	0	0	0	0	0	0	0	0
sb0f120fda9fc141a:ec6a4dd4f0393e5ee	ENSG00000161204	ABCF3	0	0	0	0	0	0	0	0	0	0	0.713223	0	0	0	0	0	0	0	0	0	0	0	0.859735	0	0	0	0	0	0	0	0	0	1.09518	0	0	0	0	0	0	0	0	0	0	0	1.31414	0	0	0	0	0	0	0	0	0	0	0	2.10474	0	0	0	0	0	0	0	0	0	0	0	0	0	0	0	0	0	0	0	0	0	0.938871	0	0	0	0	1.60467	0	0	2.04102	0	0	0	0	0	0	0	0	0	0	0	0	0	0	0	0	0.652588	0	0	0	0	0	0	0	0	0	0	0	0	0	0	0	0	0	0.983143	0.545411	0
s510c2c85bfb5749c:e23e2854fa72d6e22	ENSG00000161204	ABCF3	0	0	0	0	0	0	0	0	0	0	0.713223	0	0	0.683533	1.13296	0	0	0	0	0	0	0.924705	0	0	0	1.3587	0	2.8533	0.778151	0	0	0	0	0.964113	0	0	0	0	0	0	0	0	0	0	0	0	0	0	0	0	0	0	0	0	0	0	0	0	0	0	0	0	0	0	0	0	0	0	0	0	0	0	1.53314	0	0	0	0	0	0	0	0	0	0	0	0	0	0	0	0	0	0	0	0	0	0	0	0	0	0	0	0	0	0	0	0	0	0	0	0	0	0	0	0	0.705216	2.28103	0	0	0	0	0	0	0	0	0
sf51e321f1e7e67aa:e8f8467ab26085918	ENSG00000161204	ABCF3	0	0	2.1748	0	0	0	0	0	0	0	0	0	0	0	0	0	0	0	0	0	1.40009	0	0	0	0	0	1.14406	0	0	0	0	0	0	0.964113	0	0	0	0	0	0	0	0	0	0	0	0	0	0	0	0	0	0	0.732569	1.57437	0	0	0	0	0	0	0	0	0	0	0	0	0	0	0	0	0	0	0	0	0	0	0	0.895565	0	0	1.49994	0	0	0	0	0	0	0	0	0	0	0	0	0	0	0	0	0	0	0	0.932748	0.541181	0	0	0	0	0.804229	0	1.06239	0	0	0	0	0	0	0	0	0	0.89723	0	0	0.983143	0.545411	1.32384
s69c163dd217ebf14:e807b59aa7f0b3f14	ENSG00000161204	ABCF3	0	0	0	2.33669	0	0	0	0	0	0	0	0	0	0	1.13296	0.571951	0	0	0	0	1.40009	0.924705	0	0	0	0	0	0	0.778151	0	0	0	0	0.964113	0	0	0	0	0	0	0	0	0	0	0	0	0	0	0	0	0	0	0	0	0	0	0	0	0	2.77294	0	0	0	0	0	0	0	0	0	0	0	0	0	0	0	0	0	0	0	0	0	0	0	0	0	0	0	0.584156	0	0	0	0	0	0	0	0	0	0	0	0	0	0	0	0	0	0	0	0	0	0	0	0	0	0.705216	1.14051	0	0	0	0	0	0	0	0	0
sf42058708176aa1f:e454dbc4f73839905	ENSG00000161204	ABCF3	0	0	0	0	0	0	0	0	1.05594	0	0	0	0	0.683533	0	0	2.82238	0	0	0	0	0	0	0	0	1.3587	2.28812	0	0	0	0	0	0	0.964113	0	0	0	0	0	0	0.824458	1.05046	0	2.18543	0	0	0	0	0	0	0	0	0	0	0	0	0	0	0	0	0	0	0	0	0	0	0	0	0	0	0	0	0	0	0	0	0	0	0.938871	0	0	0	0	0	0	0	0	0	0	0	0	0	0	0	0	0	0	0	0	0	0	0	0	0	0	0	0	0	0	0	0	0	0.652205	0	0	0	0	0	0	0	0	0	0	1.32384
sb0f120fda9fc141a:eec7b2950f1721032	ENSG00000161204	ABCF3	0	1.19366	0	0	0	0	0	1.07709	0	0	0	0	0	0	0	0	1.41119	0	0	0	0	0	0	0	0	0	1.14406	0	0	0	0	1.23889	0	0	0	0	0	0	0	0	0	0	0	0	0	0	0	0	0	0	0	0	0	0	0	0	0	0	0	0	0	0	0	0	0	0	0	0	0	0	0	0	0	0	0	0	0	0	0.938871	0	0	0	1.71971	0	0	0	0	0	0	0	0	0	0	0	0	0	0	1.02768	0	0	1.8655	0	0	0	0	0	0	0	1.06239	0	0	0	0	0	0	0	0	0	0.89723	1.31098	0	0.983143	0	0
s0f1eaf5b52109c3e:eea2748d63ed0e847	ENSG00000161204	ABCF3	0	0	0	0	0	0	0	0	0	0	0	0	1.06364	0	0	0	1.41119	0	0	0	0	0	0	0	0	0	0	0	0.778151	0	0	1.23889	1.09518	0.964113	0	0	0	0	0	0	0	0	0	0	0	0	0	1.3914	0	0	0	0	0	0	0	1.49201	0	0	0	0	0	0	0	0	0	0	0	0	0	0	0	0	0	0	0	0	0	0	0	0	0	0	0	0	0	0	0	1.16831	0	0	0	0	0	0	0	0	0	0	0	0	0	0	0	0	0	0	0	0.701321	0	0	0	0	0	0	0	0	0	0	0	0	0	0	0	0
s56c366ee1aefd98f:e21957d517598b5e3	ENSG00000161204	ABCF3	0	0	0	0	0.961662	0	0	0	0	0	0	0	0	0	0	0	0	0	0	0	0	0	0	0	1.76383	0	0	0	0	0	0	0	0	0	0	0	0	0	0	0	0	0	0	0	0	0	0	0	0	0	0	0	0	0	0	0	0	0	1.44092	0	0	0	0	0	0	1.25153	0	0	1.23568	0	0	0	1.53314	0	0	0	0	0	0	0	0	0	0	0	0	0	0	0.584156	0	0	0	0	0	0	0	0	0	0	0	0	0.466374	0	0	0	0	0	0.804229	0	0	0	0	0	0	0	1.14051	0	0	0	0	0	0	0	0	0
ENST00000361802	ENSG00000160179	ABCG1	33.761	3.58098	0	9.34678	1.92332	0	0	4.30837	0	0	4.99256	9.21036	13.8274	3.41766	2.26592	2.28781	7.05594	13.5221	21.5632	79.981	0	0	0	27.7274	8.81917	1.3587	68.6437	19.9731	0	66.1812	6.60856	11.15	0	79.0573	0	0	0	3.01699	0	15.7424	3.29783	5.25229	0	3.27815	6.57069	5.17856	7.08481	2.78279	1.16811	4.34049	1.21637	9.59665	12.4537	11.0206	0	4.47602	4.20947	0	0	0	2.28585	0	0	46.2506	15.7003	45.055	1.08092	6.47777	0	0	1.33988	5.20639	22.9971	17.9424	9.699	11.2445	23.8698	17.0157	4.69436	0	0	0	0	0	0	1.03295	24.4923	0.584156	0	2.41973	6.586	16.8652	4.62817	0	2.65135	2.29029	0	6.16605	0	0	2.33187	0.541181	5.94478	7.17847	15.0098	0	0	0	9.56149	0	0	8.97396	3.91323	2.11565	3.42154	9.5935	13.7801	18.3868	0.89723	0	0.771729	0.983143	0	0
ENST00000398449	ENSG00000160179	ABCG1	75.5603	8.35561	0	18.6936	11.5399	8.09644	0	7.53964	0	0	4.27934	19.9558	9.57279	4.78473	1.13296	1.71585	28.2238	7.51226	25.8759	165.478	5.60035	0	0	43.324	8.81917	1.3587	96.1012	19.9731	0	75.6356	3.30428	29.7333	0	159.079	9.49433	1.83845	8.12624	1.00566	2.71429	13.1187	4.94675	7.3532	5.91128	8.74173	14.4555	5.17856	7.08481	2.78279	2.33621	1.44683	0	16.7941	10.9885	22.0412	0	5.96803	12.6284	0	0	0	0	0	0	149.634	47.1008	126.404	7.56642	4.31852	0	0	4.01965	6.24767	16.8645	11.0415	11.1912	15.7424	32.1324	36.7182	18.7774	0	0	0	0	0	0.978476	1.03295	55.1077	0.584156	2.25542	4.83946	6.586	28.9118	4.62817	0	2.65135	6.87088	0	3.08303	0	0	0.466374	1.62354	5.94478	14.3569	9.0059	0	0	0	19.123	0	0	9.57223	5.86985	9.16781	4.56206	33.5772	5.51204	26.2669	0	0	3.08692	0.983143	0	0
s02e8c12ab871db74:e3e22bf3690e71add	ENSG00000160179	ABCG1	0	0	0	0	0	0	0	1.07709	0	0	0.713223	0.76753	0	0	1.13296	0	0	1.50245	0	2.75797	0	0	0	3.46592	0	0	0	2.8533	0	0	0	1.23889	0	2.89234	0	0	0	0	0	0	0	1.05046	0	0	0	0	0	0	0	0	0	2.39916	0	0	0	1.49201	0	0	0	0	0	0	0	1.36031	0	3.75459	0	1.07963	0	0	1.33988	0	0	0	1.49215	1.49927	2.75421	3.58226	1.87774	0	0	0	0	0	0	0	0	0	0	0	0	4.81863	0	0	0	0	0	0	0	0	0	0.541181	0	0	0	0	0	0	0	0	0	1.19653	0	0	0	4.79675	0	0	0	0	0	0	0	0
s02e8c12ab871db74:e9397bc24257e3692	ENSG00000160179	ABCG1	1.60767	0	0	0	0	0	0	0	0	0	0	0	0	0	0	0	1.41119	0	0	2.75797	0	0	0	0	0	0	2.28812	0	0	2.36361	0	0	0	4.82056	0	0	0	0	0	0.874578	0	0	0	0	0	0	0	0	0	0	0	0	0	1.57437	0	0	0	0	0	0	0	0	0	0	0	2.50306	0	0	0	0	0	0	1.53314	1.38018	0.746077	0.749636	1.83614	0	0	0	0	0	0	0	0	0	0	0	2.25542	0	0	4.81863	0	0	0	0	0	0	0	0	0.466374	0	0	0	0	0	0	0	1.06239	0	0	0	0.652205	0	0	0	0	0	0	0	0	0	0	0
s0672050fd0d0a283:e440da3b276a203c3	ENSG00000160179	ABCG1	0	0	0	0	1.92332	0	0	0	0	0	0.713223	0	0	0	0	0.571951	0	0	2.8751	5.51593	1.40009	0	0	0	0	0	1.14406	2.8533	0	0	0	1.23889	0	0	0	0	0	0	0	0	0.824458	0	0	1.09272	2.62828	0	0	0	1.16811	0	0	1.19958	0.732569	0	0	0	0	0	0	0	0	0	0	5.44124	0	1.25153	0	1.07963	0	0	0	0	0	1.38018	0	0.749636	0	0	0.938871	0	0	0	0	0	0	0	0	0	0	0	0	0	0	0	0	0	0	0	0	0	0	0	0	0	0	0	0	0	0	0	0	0.598264	0	0.705216	0	0	0	0	0	0	0	0.983143	0	0
sa5288d08886279de:ee2b99d1d32b67f81	ENSG00000160179	ABCG1	0	0	0	0	0	0	0	0	0	0	0	0	0	0	0	0	0	0	0	11.0319	0	0	0	1.73296	0	0	0	2.8533	0	0	0	0	0	2.89234	0	0	0	0	0	0	0	0	0	0	0	0	0	0	0	0	0	0	0	0	0	0	0	0	0	0	0	0	0	1.36031	3.92506	3.75459	0	0	0	0	0	0	0	0	0	0	0	0	0.938871	0	0	0	0	0	0	0	0	0	0	0	0	0	0	0	0	0	0	0	0	0	0	0	0	0	0	0	0	0	0	0	0	0	0	0	0	0	0	0	0	0	0	0	0	0
s0672050fd0d0a283:ed49ebebd4b35cf1f	ENSG00000160179	ABCG1	0	1.19366	0	0	0.961662	0	0	0	0	0	0.713223	0	0	0.683533	0	0	0	1.50245	0	0	0	0	0	0	1.76383	0	0	0	0	0	0	3.71666	0	0	0	0	0	0	0	0.874578	0	0	0	0	0	0	0	1.3914	0	0	0	4.79833	0.732569	0	0	0	0	0	0	0	0	0	0	1.36031	0	1.25153	0	0	0	0	0	0	0	1.38018	0	0	0	0	0	0	0	0	0	0	0	0	0	0	0	0	0	0	0	0	0	0	0	0	0	0	0	0	0	0	0	0	0	0	0	0	1.4738	0	0	0	0	0	0	5.25338	0	0	0	0	0	0
ENST00000237612	ENSG00000118777	ABCG2	9.64599	0	0	0	0	2.02411	0	0	0	0	3.56611	3.07012	0	0.683533	1.13296	1.71585	0	0	0	41.3695	0	0	0	0	0	92.3914	0	0	3.1126	0	3.30428	29.7333	0	2.89234	2.37358	0	0	0	59.7143	18.3661	32.9783	40.9678	47.2903	33.8742	13.1414	0	0	0	0	0	0	1.19958	20.5119	33.0619	0	1.49201	0	0	0	0	0	0	0	16.3237	0	35.0428	14.0519	7.5574	7.41406	10.6967	0	0	0	0	4.47646	4.49782	0	0	28.1661	2.5945	2.99989	0	0	0	109.589	27.8895	12.2461	1.16831	0	0	0	57.8235	0	0	0	0	0	9.24908	2.0332	2.98083	0.932748	0.541181	1.98159	3.91553	0	0	0	0	2.12478	3.94617	8.84281	10.1705	5.86985	0	0	31.1789	8.26806	5.25338	3.58892	2.62195	0	0	0	0
ENST00000650821	ENSG00000118777	ABCG2	0	0	0	0	0	0	0	1.07709	0	0	0	0	0	0	0	0	0	0	0	0	0	0	0	0	0	0	0	0	0	0	0	0	0	0	0	0	0	0	0	0	0	0	0	0	0	0	0	0	0	0	0	0	0	0	0	0	0	0	0	0	0	0	0	0	0	0	0	0	0	0	0	0	0	0	0.746077	0	0	0	0	0	0	0	0	0	0	0	0	1.75247	0	0	0	0	0	0	0	0	0	0	0	0	0	0	0	0.652588	0	0	0	0	0	0	1.4738	0	0	2.11565	0	0	0	0	0	0	0	0	0	0
s3a3c077c5b4058b2:e1a371daf4e0ac933	ENSG00000118777	ABCG2	0	0	4.34959	0	0	0	0	0	0	0	0	0	0	0	0	0	0	0	0	0	0	0	0	0	0	0	0	0	0	0	0	0	0	0	0	0	0	0	0	0	0.824458	0	0	0	0	0	0	0	0	0	0	0	0.732569	0	0	1.49201	2.10474	0	0	0	0	0	0	0	0	1.25153	0	0	0	0	0	0	0	0	1.49215	2.24891	0	0	0	0	0	0	0	0	0	0	0	2.92078	0	0	0	0	0	0	0	0	0	0	0	0	0	0	0	0	0	0	0	0	0	0	1.4738	0	0	2.11565	1.14051	0	0	0	2.69169	0	0	0.983143	0	0
s3d620818c3886767:ee600c3949f98a175	ENSG00000118777	ABCG2	0	0	0	0	0	0	0	0	0	0	0.713223	0	0	0	0	0	0	0	0	5.51593	0	0	0	0	0	9.51088	0	0	0	0	0	3.71666	0	0	0	0	0	0	2.71429	2.62374	5.77121	7.3532	5.91128	3.27815	0	0	0	0	0	0	0	0	4.39541	7.87187	0	0	0	0	0	0	0	0	0	4.08093	3.92506	11.2638	2.16183	0	1.23568	0	0	0	0	0	1.49215	1.49927	0	0	3.75548	0	0	0	0	0	20.548	5.16473	0	0	0	0	0	0	0	0	0	0	0	0	0	0	0	0	0	0	0	0	0	0	0	0	0	0.598264	1.95662	0	0	0	2.75602	0	0	0	0	0	0	0
s1c57eab2900c3b0a:e1a371daf4e0ac933	ENSG00000118777	ABCG2	0	0	0	0	0	0	0	0	0	0	1.42645	0	0	0	0	0	0	0	0	0	0	0	0	0	0	5.43479	0	0	0	0	0	2.47777	0	0	0	0	0	0	0	0	1.64892	0	0	0	0	0	0	0	0	0	0	0	0	3.14875	0	0	0	0	0	0	0	0	0	0	3.92506	0	1.08092	1.07963	1.23568	0	0	0	0	0	0	0.749636	0	0	0	0	0	0	0	0	2.93543	1.03295	0	0	0	0	0	0	0	0	0	0	0	1.02768	0	0	0	0	0	0.652588	0	0	0	0	0	0	1.4738	0	0	0	0	7.19512	0	0	0	0	0	0	0	0
s2b80e74dbe01801b:eb211afcd7d3a7ec3	ENSG00000118777	ABCG2	0	0	0	0	0	0	0	0	0	0	0	0	0	0	0	0	0	0	0	0	0	0	0	0	0	2.71739	0	0	0	0	0	1.23889	0	0	0	0	0	0	0	0	2.47337	0	0	1.09272	0	0	0	0	0	0	0	0	1.46514	0	5.41521	0	0	0	0	0	0	0	0	0	0	0	2.16183	0	0	0	0	0	0	0	0	0	0	0	0	0	0	0	0	0	0.978476	0	0	0	0	0	0	0	2.31409	0	0	0	0	0	0	0	0	0	0	0	0	0	0	0	0	0	0	0	0.652205	0	0	2.39837	0	0	0	0	0	0	0	0
ENST00000619701	ENSG00000172350	ABCG4	0	1.19366	2.1748	3.50504	0	0	0	4.30837	0	0	0	0	0	3.41766	3.39888	1.71585	0	0	1.43755	0	0	0	0	0	0	0	0	0	0	0	0	0	0	0	4.74717	0	1.16089	0	0	4.37289	8.24458	1.05046	0	2.18543	1.31414	2.58928	0	2.78279	2.33621	5.78731	4.86548	0	0.732569	0	0	0	2.10474	0	0	0	0	0	0	0	0	0	1.08092	0	0	0	0	0	0	0	0	0	0	0	3.75548	0	0	0	0	0	0	0	0	0.584156	0	0	0	0	0	0	0	0	0	0	0	0	0	0	0	0	0	0	0	0	0	0	0	0	0.652205	0	0	0	0	0	0	0	0	0	0	0
ENST00000405322	ENSG00000138075	ABCG5	0	0	0	0	0	0	0	0	0	0	0	0	0	0	0	0	0	0	0	0	0	0	0	0	0	0	0	0	0.778151	0	0	0	0	0	0	0	0	0	0	0	0	0	0	0	0	0	0	0	0	0	0	0	0	0	0	0	0	0	0	0	0	0	0	0	0	0	0	0	0	0	0	0	0	0	0	0	0	0	0	2.5945	0	0	0	0	0.978476	0	0	0	0	0	0	0	0	0	0	0	0	0	0	0	0	0	0	0	0	2.21313	0	0	0	0	0	0	0	0	0	0	0	52.5338	0	0	0	0	0	0
ENST00000272286	ENSG00000143921	ABCG8	0	0	0	0	0	0	0	0	0	0	0	0	0	0	0	0	0	0	0	0	0	0	0	3.46592	0	0	0	0	14.0067	0	0	0	0	0	0	0	0	0	0	0	0	0	0	0	0	0	0	0	0	0	0	1.19958	0	0	0	0	0	0	0	0	0	0	0	0	0	0	0	0	0	0	0	0	0	0	0	0	0	0	0	5.18901	0	0	0	0	0	0	0	0	0	0	0	0	0	0	0	0	0	0	0	0	0	0	0	0	0	8.85253	0	0	0	0	0	0	0	0	0	0	0	97.1876	0	0	0	0	0	0
s9c5410c033ec6c0f:e689e5e47185a9275	ENSG00000143921	ABCG8	0	0	0	0	0	0	0	0	0	0	0	0	0	0	0	0	0	0	0	0	0	0	0	1.73296	1.76383	0	0	0	2.33445	0	0	0	0	0	0	0	0	0	0	0	0	0	0	0	0	0	0	0	0	0	0	0	0	0	0	0	0	0	0	0	0	0	0	0	0	0	0	0	0	0	0	0	0	0	0	0	0	0	0	0	2.99989	0	0	0	0	0	0	0	0	0	0	0	0	0	0	0	0	0	0	0	0	0	0	0	0	6.6394	0	0	0	0	0	0	0	0	0	0	0	15.7602	0	0	0	0	0	0
s68c7b71ba575528e:e5850d4c479a766d1	ENSG00000143994	ABHD1	0	0	0	0	0	0	0	0	0	0	0	0	0	0	0	0	1.41119	0	0	0	0	0	0	0	0	0	0	0	0	0	0	0	0	0	0	0	0	0	0	0.874578	0	2.10092	0	0	1.31414	0	0	0	1.16811	0	0	0	0	0	0	0	2.10474	0	0	0	0	0	0	0	0	0	0	0	0	0	0	0	0	0	0	0	0	0	1.87774	0	0	0	0	0	0	0	0	0.584156	0	0	0	0	0	0	0	0	0	0	0	0	0	0	0	0	0	0	0	0	0	0	0	0	0	0	0	0	0	0	0	0	0	0	0	0
s7003b9ac199c7fcf:e8c0319b51173d7e3	ENSG00000143994	ABHD1	0	0	0	2.33669	0	0	0	1.07709	0	1.19881	0	0	1.06364	0	1.13296	0	0	0	0	0	0	0	0	0	0	0	0	0	0	0	0	0	0	0	0	0	0	0	0	0	0.824458	1.05046	0	2.18543	1.31414	0	0	0	0	0	0	0	2.19771	0	0	0	0	0	0	0	0	0	0	0	0	0	0	0	1.23568	0	0	1.04128	0	0	0	0	0	0	0.938871	2.5945	0	0	0	0	0	0	2.04102	0	0	0	0	0	0	0	0	0	0	0	0	0	0	0	0	0	0	2.21313	0	0	0	0	0	0	0	0	1.14051	0	0	0	0	0	0	0	0	0
ENST00000273359	ENSG00000144827	ABHD10	22.5073	47.7464	50.0203	115.666	100.975	52.6269	34.1553	57.0859	51.7409	56.3439	39.2272	47.5869	13.8274	53.9991	47.5844	49.7598	132.652	75.1226	126.504	46.8854	679.043	47.16	41.2673	105.711	49.3873	77.4458	89.2368	68.4793	58.3613	16.5453	66.0856	50.7943	52.5688	64.5956	80.7018	71.6997	39.4703	41.2322	65.1429	86.5833	75.0257	60.9265	65.0241	81.9537	70.9635	28.4821	56.6785	45.916	46.7242	70.8946	62.0349	140.351	55.6752	80.2931	32.4913	56.6963	54.7231	18.3615	17.291	85.9612	70.8614	53.9402	62.5374	36.7284	51.0258	41.3004	97.2826	115.52	72.9049	72.7377	96.4716	110.376	128.784	106.274	67.1469	49.476	57.8383	60.8984	58.21	5.18901	59.9977	63.5156	60.19	64.1867	91.9768	133.25	42.8615	67.1779	31.5759	24.1973	54.8833	28.9118	6.94226	47.3688	13.2568	32.0641	15.0633	3.08303	139.274	110.291	47.5702	51.9534	3.96319	3.26294	48.0315	15.4919	85.2483	86.2625	3.18716	288.071	291.813	58.0316	53.4808	71.2268	139.143	19.187	13.7801	44.6538	4.48615	6.55488	145.857	172.05	172.35	175.408
ENST00000493784	ENSG00000144827	ABHD10	1.60767	0	0	2.33669	0.961662	0	0	0	2.11187	2.39761	0.713223	3.07012	3.19093	0	0	1.1439	1.41119	0	1.43755	2.75797	7.00044	2.77411	0	1.73296	0	4.07609	6.86437	5.70661	1.5563	0	0	1.23889	4.38073	2.89234	0	1.83845	1.16089	2.01133	2.71429	3.49831	2.47337	3.15137	0	1.09272	1.31414	0	0	1.3914	0	1.44683	0	2.39916	1.46514	0	10.8304	1.49201	0	0	1.44092	0	2.28585	0	0	2.72062	0	0	3.24275	2.15926	0	3.20902	9.37918	5.20639	3.06628	5.52073	0	1.49927	0	0.895565	3.75548	0	1.49994	2.04889	0	1.60467	0	1.03295	0	0	0	0	2.19533	0	2.31409	0	0	0	5.02111	0	3.0498	1.49042	1.39912	0	1.98159	0	0	0	0.804229	2.80528	0	5.91926	10.3166	0.598264	0.652205	1.41043	0	0	0	0	0	0	2.31519	2.94943	10.3628	5.95726
ENST00000491580	ENSG00000144827	ABHD10	1.60767	0	0	1.16835	5.76997	0	0	0	2.11187	1.19881	0	0.76753	4.25457	2.0506	1.13296	1.71585	0	0	1.43755	2.75797	16.8011	0	0	3.46592	1.76383	2.71739	1.14406	2.8533	2.33445	0	3.30428	0	0	1.92823	7.12075	3.67691	1.16089	0	0	1.74916	1.64892	2.10092	5.91128	2.18543	1.31414	2.58928	0	2.78279	1.16811	1.44683	2.43274	4.79833	1.46514	1.57437	0	1.49201	2.10474	0	2.88184	0	2.28585	6.3459	0	1.36031	3.92506	2.50306	1.08092	0	1.23568	1.06967	1.33988	4.16511	3.06628	2.76036	1.49215	0.749636	0	1.79113	0	0	0	2.04889	1.71971	0	0	4.13178	0	1.16831	0	2.41973	4.39066	0	0	3.15792	2.65135	0	0	0	2.0332	0	1.39912	0.541181	0	0	3.00197	0	0.804229	1.40264	0	13.8116	13.2642	1.79479	3.91323	2.11565	2.28103	0	0	0	0	0	0.771729	1.96629	6.54493	3.97151
s065db94dcd9832d5:e0b9b3181ae8bb1d0	ENSG00000144827	ABHD10	1.60767	0	0	1.16835	1.92332	0	0	0	1.05594	1.19881	0.713223	0	0	0.683533	1.13296	0	1.41119	0	0	0	2.80018	0.924705	0	1.73296	0	0	0	2.8533	0	0	1.65214	0	2.19037	0.964113	0	0	0	0	0	0	0.824458	0	0	0	1.31414	0	0	0	0	1.44683	0	1.19958	0	0	0	1.49201	0	0	1.44092	0	0	3.17295	2.50149	0	0	1.25153	2.16183	3.23889	0	0	0	0	0	0	0	0	0	0	0	0	0	0	1.71971	0	0	2.06589	0	1.16831	0	0	0	0	0	0	0	0	0	0	1.0166	0	0.466374	0	0	0	3.00197	0	0	1.40264	0	1.97309	2.9476	0	0	1.41043	1.14051	0	0	0	0	0	0	0.983143	0.545411	0
s533266df834dfa93:e84c9faeb385727cd	ENSG00000144827	ABHD10	0	0	0	0	0	0	0	0	0	0	0.713223	0.76753	0	0.683533	2.26592	1.1439	0	3.0049	0	2.75797	18.2011	0.924705	0.859735	0	0	0	1.14406	0	0	0	0	1.23889	3.28555	0	0	0	0	0	0	0	0	0	0	1.09272	0	0	0	0	0	1.44683	1.21637	0	0.732569	1.57437	0	0	0	0	0	2.77294	4.5717	0	2.50149	0	0	1.25153	0	1.07963	1.23568	2.13934	0	1.04128	1.53314	5.52073	0.746077	0.749636	0.918069	0.895565	0	0	0	2.04889	1.71971	0	1.95695	1.03295	2.04102	0	0	0	0	0	0	0	2.65135	0	0	0	0	0	0.466374	1.62354	0	0	0	0	0.804229	0	0	3.94617	2.9476	0	1.30441	0	0	0	0	0	0	0	0	0.983143	2.72705	1.98575
ENST00000494817	ENSG00000144827	ABHD10	0	0	0	0	0	0	6.83107	0	0	0	1.42645	1.53506	0	3.41766	0	3.43171	1.41119	3.0049	0	2.75797	49.0031	1.84941	0	0	0	1.3587	1.14406	0	0.778151	0	0	0	2.19037	0	0	1.83845	0	0	0	0.874578	0.824458	0	0	0	0	0	0	0	2.33621	1.44683	0	0	0	0	0	0	0	0	0	2.77294	2.28585	6.3459	0	0	0	0	1.08092	0	3.70703	1.06967	0	0	3.06628	1.38018	0.746077	0.749636	0.918069	1.79113	0.938871	2.5945	1.49994	0	0	1.60467	0.978476	2.06589	0	0	0	0	0	0	0	0	2.65135	2.29029	5.02111	0	1.0166	0	2.33187	1.08236	0	0.652588	0	0	1.60846	1.40264	0	1.97309	7.36901	0.598264	1.95662	0	0	0	0	0	0	0	0.771729	0.983143	1.63623	3.97151
s065db94dcd9832d5:eb06b40511304e3a1	ENSG00000144827	ABHD10	0	0	0	0	0	0	0	0	0	0	0	0	0	0	0	0	0	0	0	0	1.40009	0	0	0	0	0	1.14406	0	0	0	0	1.23889	0	0	0	0	0	0	0	0	0	0	5.91128	0	0	0	0	0	0	0	0	0	0	0	0	0	0	0	0	0	0	0	0	0	0	0	2.16183	0	0	0	0	1.04128	0	0	0	0	0.918069	0	0	0	0	0	0	0	0	0	0	0	0	0	0	0	0	0	0	0	0	0	0	1.49042	0	0	0	0	0	0	0	0.701321	0	0	0	0.598264	0	0	0	0	0	0	0	0	0.771729	0.983143	0	0
s065db94dcd9832d5:ef83cc40fab5e31e3	ENSG00000144827	ABHD10	0	0	0	0	0	0	0	0	0	0	0	0	0	0	0	0	0	0	0	0	1.40009	0	0	0	0	0	0	0	0	0	0	0	0	0	0	0	0	0	2.71429	0	0	0	0	0	0	2.58928	0	0	0	0	0	0	0	0	0	1.49201	2.10474	0	0	0	0	0	0	0	0	0	0	0	0	0	0	0	0	0	0	0	0	0.895565	0	0	1.49994	0	0	0	0	0	0	0	0	0	0	0	0	0	0	0	0	0	1.0166	0	0	0.541181	0	0	0	0	1.60846	0	0	0	1.4738	0	0	0	0	0	0	0	0	0	0.771729	0	0	0
sd2e914c1755a989f:e277ed29c06dcaf67	ENSG00000144827	ABHD10	0	0	0	0	0	0	0	0	1.05594	0	0.713223	0	0	0	0	0	0	0	0	0	1.40009	0.924705	1.71947	0	0	0	2.28812	0	0	0	0	0	0	0	0	0	0	0	0	0	0	0	0	0	0	0	0	0	0	0	0	0	0	0	0	0	0	0	1.44092	0	0	0	0	0	0	0	0	0	0	0	0	0	0	0	0	0	0	0	0	0	0	0	0	0	0	0	0	0	0	0	0	0	0	0	0	0	0	0	0	0	0	0	0	0	0	0	0	0	0	0	0	0	0.652205	0	0	0	0	0	0	0	0	0	0	0
s065db94dcd9832d5:e2bea952a3143fa04	ENSG00000144827	ABHD10	0	0	0	0	0	0	0	0	0	0	0	0	0	0	0	0	0	0	0	2.75797	1.40009	0.924705	0	1.73296	0	0	0	0	0	0	0	0	0	0	0	0	0	0	0	0	0	0	0	0	0	0	0	0	0	0	0	1.19958	0	0	0	0	0	0	0	0	0	0	0	0	0	0	0	0	0	0	0	0	1.53314	0	0	0	0	0	0	0	0	0	0	0	0	0	0	0	0	0	0	0	0	0	0	0	0	0	0	0	0.466374	0.541181	0	0	0	0	0.804229	0	0	0	0	0	1.30441	0	0	0	0	0	0	0	0	0	0	0
ENST00000222800	ENSG00000106077	ABHD11	25.7226	35.8098	32.622	24.5353	16.3483	10.1206	3.41553	33.3898	51.7409	28.7714	23.5363	13.048	9.57279	19.1389	23.7922	15.4427	35.2797	15.0245	27.3134	27.5797	71.4045	31.44	36.9686	15.5966	15.8745	28.5326	29.7456	71.3326	3.1126	11.8181	4.95642	70.6165	26.2844	31.8157	26.1094	23.8999	5.80446	11.0623	21.7143	17.4916	16.4892	23.1101	11.8226	18.5762	21.0262	23.3035	7.08481	30.6107	146.013	141.789	130.152	40.7858	13.9188	144.842	10.8304	10.4441	25.2568	21.4217	28.8184	11.0918	18.2868	15.8648	2.50149	27.2062	3.92506	13.7668	35.6703	25.9111	33.3633	28.8811	20.0982	24.9907	21.464	11.0415	19.398	16.492	10.0988	8.06009	16.8997	20.756	8.99966	32.7823	42.9929	22.4653	69.4718	27.8895	32.6564	34.4652	13.5325	2.41973	39.516	127.694	97.1916	12.6317	2.65135	2.29029	5.02111	11.3044	25.415	2.98083	35.4444	21.6472	71.3374	37.1975	27.0177	2.21313	13.6719	2.80528	38.246	9.86544	5.89521	58.0316	44.3499	31.0295	27.3724	21.5854	41.3403	2.62669	7.17784	27.5305	3.85864	6.882	8.72657	6.61918
sa3da375636f6f7ba:e64eb2f828c02e797	ENSG00000106077	ABHD11	0	0	0	1.16835	0	0	0	0	0	1.19881	0	0	1.06364	0	0	0	0	0	0	0	0	0	0	0	0	0	0	0	0	0	0	1.23889	0	0	0	0	0	1.00566	0	0.874578	0	1.05046	0	0	0	0	0	0	0	0	0	0	0	1.57437	0	0	0	0	0	0	0	0	0	1.36031	0	0	0	0	0	0	0	0	0	0	0	0	0	0	0	0	0	0	0	0	0	0	0	0	0	0	0	0	0	0	0	0	0	0	0	0	0	0.541181	0	0.652588	0	0	0.804229	0	0	0	0	0	0	0	1.14051	0	0	0	0	0	0	0	0	0
ENST00000458339	ENSG00000106077	ABHD11	1.60767	5.9683	2.1748	9.34678	1.92332	0	0	0	1.05594	0	1.42645	0	2.12729	0	2.26592	0.571951	0	1.50245	2.8751	0	0	0.924705	1.71947	1.73296	1.76383	2.71739	0	5.70661	0	0	0	3.71666	2.19037	0	4.74717	0	1.16089	1.00566	0	1.74916	4.94675	1.05046	0	0	1.31414	0	0	1.3914	7.00863	10.1278	12.1637	0	5.86055	1.57437	0	1.49201	4.20947	0	2.88184	0	2.28585	0	0	1.36031	0	1.25153	3.24275	2.15926	0	2.13934	0	1.04128	1.53314	6.90091	0.746077	0.749636	0	2.6867	4.69436	0	0	0	1.71971	1.60467	2.93543	0	0	4.08909	2.25542	2.41973	2.19533	4.81863	0	3.15792	0	0	0	1.02768	1.0166	0	1.39912	1.62354	3.96319	1.30518	0	0	0	0.701321	0	0	0	0	3.26103	2.11565	2.28103	2.39837	8.26806	0	1.79446	1.31098	0	0	0	0
ENST00000395147	ENSG00000106077	ABHD11	3.21533	4.77464	2.1748	5.84174	8.65496	2.02411	0	5.38546	2.11187	4.79523	4.99256	4.60518	3.19093	1.36707	2.26592	2.28781	5.64475	3.0049	5.7502	0	0	0.924705	2.57921	8.66481	8.81917	8.15218	0	11.4132	0	0	4.95642	12.3889	5.47592	0	0	1.83845	0	2.01133	2.71429	6.12205	7.42012	0	0	2.18543	1.31414	2.58928	14.1696	1.3914	10.513	13.0215	10.9473	11.9958	5.86055	6.2975	0	1.49201	2.10474	0	1.44092	0	0	0	0	2.72062	7.85013	0	15.1328	7.5574	3.70703	5.34836	4.01965	4.16511	9.19884	1.38018	3.73039	7.49636	10.0988	3.58226	9.38871	0	0	0	3.43943	0	1.95695	2.06589	0	2.33662	0	2.41973	10.9767	14.4559	4.62817	6.31584	0	0	5.02111	2.05535	0	1.49042	2.79825	4.87063	9.90797	1.95776	0	0	0	0	3.18716	0	0	2.99132	2.60882	5.64173	1.14051	4.79675	11.0241	0	0.89723	3.93293	0.771729	1.96629	0	0.661918
sac1c969966bb26fc:e64eb2f828c02e797	ENSG00000106077	ABHD11	0	0	0	0	0	0	0	0	0	0	0	0	0	0	0	0	0	0	0	2.75797	1.40009	2.77411	0.859735	0	0	1.3587	0	0	0	0	0	0	1.09518	0	0	1.83845	0	1.00566	0	0	0.824458	0	0	1.09272	1.31414	0	0	0	0	0	1.21637	0	0	3.14875	0	0	0	0	2.88184	0	0	0	0	0	0	0	0	0	0	0	1.33988	0	1.53314	0	0	0	0	0	0	0	0	0	1.71971	3.20934	0.978476	0	0	2.33662	4.51084	0	0	2.40931	2.31409	0	0	0	0	1.02768	0	0	0	0.541181	1.98159	0.652588	0	0	0	0	1.06239	0	0	0.598264	0.652205	0	1.14051	0	0	0	0	0	0	0	0	0
s525a61f7f13da88d:ea9f198e795fa252e	ENSG00000106077	ABHD11	0	0	0	0	0	0	0	0	0	0	0	0	1.06364	0	0	1.1439	0	0	1.43755	0	0	0	0	0	0	0	0	0	0	0	0	0	0	0	0	0	0	0	0	0	0	0	0	0	0	0	0	0	0	0	1.21637	1.19958	0	1.57437	0	0	0	0	0	0	0	0	0	0	0	0	0	0	0	0	1.33988	0	0	0	0	0.749636	0	0	0	0	0	0	1.71971	0	0.978476	0	0	0	0	0	0	0	0	3.15792	0	0	0	0	1.0166	0	0	0	0	0	0	0	0	0	0	1.97309	0	0.598264	0	0	0	0	0	0	0	0	0	0	0	0
sc3d03d94354f5af2:e64eb2f828c02e797	ENSG00000106077	ABHD11	0	0	0	0	0.961662	0	0	1.07709	0	1.19881	0	0	0	0.683533	0	0	0	0	0	0	0	0	0	0	0	0	0	0	0	0	0	0	0	0	0	0	0	0	0	0	0	0	0	0	0	0	0	0	2.33621	2.89366	0	1.19958	0	0	0	0	0	0	0	0	0	0	0	0	0	0	0	0	1.23568	0	0	0	0	0	1.49215	0	0	0	0	0	0	2.04889	0	1.60467	0.978476	0	0	0	0	0	0	0	0	0	0	0	0	0	0	0	0	0	0	0	0	0	0	0	0	0	0	0	1.30441	0	0	0	0	0	0	0	0	0	0.545411	0
sd25399f0262e74d3:e33d3fe433c8cfbdf	ENSG00000106077	ABHD11	0	0	0	0	0	0	0	0	1.05594	0	0	1.53506	0	0	0	0	0	0	0	2.75797	0	0	0	0	0	0	0	0	0	0	0	1.23889	0	0	0	0	0	0	0	0.874578	0	0	0	0	0	0	0	0	1.16811	0	0	0	0	0	0	0	0	0	0	0	0	0	0	0	0	1.25153	1.08092	0	0	0	0	0	0	0	0.746077	0	0	0	0	0	0	0	0	0	0	0	0	0	0	0	0	0	0	0	0	0	0	0	0	0	0	0	0	0	0	0	0	0	0	0	0	0	0	0	0	0	0	0	0	0	0	0	0	0
s4590a929bbedd55f:e72fe11dadd0d1262	ENSG00000106077	ABHD11	1.60767	0	0	1.16835	1.92332	2.02411	3.41553	3.23128	8.44749	5.99403	0.713223	2.30259	2.12729	4.1012	1.13296	4.57561	1.41119	1.50245	0	2.75797	2.80018	3.69882	1.71947	1.73296	3.52767	4.07609	0	5.70661	0	0	1.65214	9.91109	2.19037	0.964113	4.74717	0	2.32178	0	0	3.49831	0.824458	1.05046	0	0	2.62828	0	7.08481	2.78279	2.33621	8.68097	10.9473	2.39916	1.46514	3.14875	0	2.98401	4.20947	0	0	0	0	0	0	4.08093	0	1.25153	3.24275	0	6.17838	7.4877	1.33988	1.04128	3.06628	1.38018	3.73039	2.24891	0.918069	0.895565	0	0	0	2.04889	0	0	0.978476	2.06589	0	1.75247	2.25542	0	13.172	9.63725	0	0	2.65135	2.29029	0	1.02768	3.0498	0	6.99561	4.87063	1.98159	1.95776	3.00197	0	0	0	4.24955	0	0	2.99132	6.52205	8.46259	2.28103	9.5935	2.75602	0	2.69169	3.93293	0	2.94943	0	2.64767
s73494c368f6aa0df:e49d3a49aa5373450	ENSG00000106077	ABHD11	1.60767	1.19366	0	0	0	0	0	1.07709	2.11187	0	0	0	0	1.36707	0	0	0	0	0	0	1.40009	0	0	0	0	0	0	0	0	0	0	0	0	0	0	0	0	0	0	0	0	0	0	0	0	0	0	0	1.16811	0	2.43274	1.19958	0.732569	3.14875	0	0	0	0	0	0	0	0	0	0	0	0	0	0	0	0	0	0	0	0	0.746077	0	0	0	0	0	0	0	0	1.60467	0	0	0	0	0	0	2.19533	2.40931	0	0	0	0	0	0	1.0166	0	0.932748	0.541181	0	0	0	0	0	0	0	0	0	0	0	0	1.14051	0	0	0	0	1.31098	0	0	0	0
s5f62e0c75b52afbd:e3ef338b7656d5e87	ENSG00000106077	ABHD11	0	0	0	0	0	0	0	0	2.11187	1.19881	0	1.53506	1.06364	0.683533	0	0.571951	0	0	0	0	0	0	0	0	0	1.3587	1.14406	2.8533	0	0	1.65214	1.23889	0	0	0	0	0	0	0	1.74916	0.824458	2.10092	0	0	1.31414	0	7.08481	0	3.50432	2.89366	0	0	0	1.57437	5.41521	0	0	3.06025	0	0	0	0	0	0	0	0	0	0	0	2.13934	0	0	1.53314	2.76036	0.746077	0.749636	0	0	0	0	0	0	0	0	0.978476	0	0	1.16831	2.25542	0	0	4.81863	0	0	2.65135	4.58059	0	0	0	0	1.8655	1.62354	1.98159	0.652588	0	0	0	0	0	0	1.4738	1.19653	2.60882	0	0	0	0	0	1.79446	0	0	0	0	1.32384
s38334cfef3e0ccf5:e231daf9bcba21262	ENSG00000106077	ABHD11	0	0	0	0	0	2.02411	0	0	0	0	0	0	0	0	0	0	0	0	0	0	2.80018	0	0	0	0	0	0	0	0	0	0	1.23889	0	0	0	0	0	0	0	0	0.824458	0	0	0	0	0	0	0	0	0	1.21637	0	0	0	0	0	0	0	0	0	0	0	0	0	0	0	0	1.07963	0	0	0	0	1.53314	0	0.746077	0	0.918069	0	0	0	0	0	0	0	0	0	0	0	0	0	0	0	0	0	0	0	0	0	0	0	0	0	0	0	0	0	0	0	0	0	0	0	0	0	0	0	0	0	0	0	0	0	0	0
s1a5963ca74cc754e:e1b44706a1261fb6f	ENSG00000106077	ABHD11	0	0	0	0	0	0	0	0	0	2.39761	0	0	0	0	0	0	0	0	0	2.75797	0	0	0.859735	0	0	2.71739	0	0	0	0	0	1.23889	3.28555	0	0	0	0	0	0	0	0	0	0	0	0	0	0	0	1.16811	0	0	0	0	0	0	0	0	0	0	0	0	0	0	0	0	0	0	1.07963	1.23568	0	0	0	0	0	0.746077	0	0	0	0	0	0	0	0	0	0	0	0	0	0	0	0	0	0	0	0	0	0	0	0	0	0	0	0	0	0	0	0	0	0	0	0	0	0	0	0	0	0	0	0	0	0	0	0	0
s50203d47d01522eb:e64eb2f828c02e797	ENSG00000106077	ABHD11	0	1.19366	2.1748	0	0	0	0	0	0	1.19881	0.713223	0	0	0.683533	1.13296	0	0	1.50245	1.43755	0	4.20026	1.84941	0	0	1.76383	0	1.14406	0	0	0	0	2.47777	0	0.964113	0	0	0	0	2.71429	0.874578	0.824458	0	0	0	0	0	0	0	2.33621	1.44683	0	0	0	4.72312	0	0	2.10474	3.06025	0	0	0	0	0	0	0	0	1.08092	0	3.70703	0	0	1.04128	0	0	0	0	0.918069	0	0	0	1.49994	0	1.71971	1.60467	1.95695	1.03295	0	0	2.25542	0	0	4.81863	0	0	0	0	0	0	0	1.49042	0	0	1.98159	0	0	2.21313	0.804229	0	0	0	0	1.19653	0.652205	0	1.14051	0	0	0	0	0	0	0	0	0
sf326127cc776b6e2:e8e1196fb09a82c79	ENSG00000106077	ABHD11	0	0	0	0	0.961662	0	0	0	1.05594	0	0	0	0	0	0	0	0	0	0	0	0	0	0	3.46592	0	0	0	0	0	0	0	0	0	0.964113	0	0	0	0	0	0.874578	0	0	0	0	0	0	0	1.3914	0	1.44683	1.21637	1.19958	0	0	0	0	0	0	0	0	0	0	0	0	0	0	0	0	2.47135	0	0	0	0	0	0	0	0.918069	0	0.938871	0	0	0	0	0	0	0	0	0	0	0	0	0	0	0	0	0	0	0	0	0	0	0	0	0.652588	0	0	0	0	0	0	0	1.19653	0.652205	0	0	0	0	0	0	0	0	0	0	0
ENST00000412965	ENSG00000106077	ABHD11	0	0	0	0	0	0	0	1.07709	3.16781	0	2.13967	1.53506	0	0	0	0	0	0	0	0	0	0	0.859735	0	0	0	0	0	0	0	1.65214	0	0	0	0	0	0	0	0	0	0.824458	0	0	0	0	0	0	0	1.16811	1.44683	1.21637	0	0.732569	4.72312	0	0	0	0	0	0	0	0	0	1.36031	0	0	0	1.07963	0	0	0	0	0	0	0	0	0.918069	0.895565	0.938871	0	0	0	0	0	0.978476	0	2.04102	0	0	0	0	2.40931	0	0	0	0	0	0	0	0	0.466374	0	1.98159	0.652588	0	0	0	0	0	0	0	0	0	0	0	0	0	0	0	3.93293	0	0	0	0
s73494c368f6aa0df:efe577e7d6b2a2344	ENSG00000106077	ABHD11	0	0	0	0	0	0	0	0	1.05594	0	0	0	0	0	1.13296	0	0	0	0	5.51593	1.40009	0.924705	0	0	0	0	0	2.8533	0.778151	0	0	1.23889	0	0	0	0	0	0	0	0	0	1.05046	0	0	0	0	0	0	0	2.89366	2.43274	0	0.732569	0	0	0	0	0	0	0	0	0	0	0	0	0	1.08092	0	3.70703	1.06967	0	1.04128	0	0	0	0.749636	0	0	1.87774	0	0	0	0	0	0	0	0	0	2.25542	0	0	0	0	0	0	0	0	0	0	0	1.39912	1.08236	1.98159	1.30518	0	0	0	0	1.06239	0	0	1.19653	1.30441	0.705216	0	0	0	0	0	1.31098	0	0	0	0
sb169a72882e76e38:ee85522804638fd43	ENSG00000106077	ABHD11	1.60767	0	0	0	0	0	0	0	2.11187	4.79523	0	0.76753	0	0.683533	1.13296	0.571951	2.82238	0	0	0	1.40009	0	0.859735	0	1.76383	1.3587	0	5.70661	0	0	0	6.19443	1.09518	0	0	0	0	0	0	0	0	0	0	0	0	0	0	0	1.16811	5.78731	3.64911	1.19958	0.732569	1.57437	0	0	0	0	0	0	0	0	0	0	0	0	1.08092	1.07963	0	1.06967	0	1.04128	0	1.38018	0	0.749636	0	0	0	0	0	0	0	0	0	0	0	0	2.25542	0	0	2.40931	0	0	0	0	0	1.02768	0	1.49042	0.932748	0	0	1.95776	0	0	0.804229	0	0	0	1.4738	2.39306	2.60882	0	0	0	2.75602	0	0.89723	0	0	0	0	0.661918
s2efdf6d5db64113d:eecbbf29d3e567ad4	ENSG00000106077	ABHD11	1.60767	0	0	1.16835	0	0	0	0	2.11187	1.19881	0.713223	0	0	0	0	0	0	0	0	0	0	0	0	0	0	2.71739	0	0	0	0	0	4.95554	0	0.964113	0	0	0	0	0	0	0	0	0	0	0	0	0	0	0	2.89366	3.64911	0	0	0	0	0	0	0	0	0	0	0	0	0	0	0	2.16183	0	0	0	0	0	0	0	0	0	0	0	0	0	0	0	1.71971	0	0	0	0	0	0	0	0	2.40931	0	0	0	0	0	0	0	0	1.39912	1.62354	0	0.652588	0	0	0	0	1.06239	0	0	0	1.30441	0	0	2.39837	0	0	0	0	0	0	0	0
s18fca24cddfa0064:ebebdc629ac0f477b	ENSG00000106077	ABHD11	0	0	0	0	0	0	0	0	1.05594	0	0	0.76753	0	0	1.13296	0.571951	0	0	0	0	1.40009	0	0.859735	1.73296	0	0	0	0	0	0	0	1.23889	0	0	0	0	0	0	0	0	0	0	0	0	0	0	0	0	2.33621	4.34049	0	0	0	0	0	0	0	0	0	0	0	0	0	0	0	0	1.08092	0	0	0	0	0	0	0	0	0	0	0	0.938871	0	0	0	0	0	0	0	0	0	0	0	0	2.40931	0	0	0	0	0	0	1.0166	0	0	0.541181	0	0	0	0	0	0	0	0	0	0	0	0	0	0	0	0	0.89723	0	0.771729	0	0	0
s18fca24cddfa0064:e05bed4f0d18339b5	ENSG00000106077	ABHD11	0	0	0	0	0	0	0	1.07709	2.11187	2.39761	0.713223	0	0	0	0	0	0	0	0	2.75797	2.80018	0	0	0	0	0	0	0	0	0	0	1.23889	0	0	0	0	0	0	0	0	0.824458	1.05046	0	0	0	0	0	0	3.50432	1.44683	3.64911	0	0	3.14875	0	0	2.10474	0	0	0	0	0	0	2.72062	0	1.25153	1.08092	4.31852	0	1.06967	0	0	0	2.76036	0	0	0	0	0	0	0	0	0	0	0.978476	0	0	0.584156	0	0	0	2.40931	2.31409	0	0	0	0	0	1.0166	0	0.466374	0.541181	0	0	0	0	0	0	0	0	0	0	0.652205	0	0	0	0	0	0	0	0	0.983143	0	1.32384
s658d3972df2dd0e0:eecbbf29d3e567ad4	ENSG00000106077	ABHD11	0	0	0	0	0	0	0	0	0	0	0.713223	0	0	0	0	0.571951	0	0	0	0	0	0	0	0	0	0	0	0	0	0	0	0	0	0	0	0	0	0	0	0	0	0	0	0	0	0	0	0	1.16811	2.89366	0	0	0	0	0	0	0	0	0	0	0	0	0	0	0	0	1.08092	0	0	0	0	0	1.53314	0	0	0	0	0	0	0	0	0	0	0	0	1.03295	0	0	0	0	0	0	0	0	0	0	0	0	0	0	1.39912	1.08236	0	0	0	0	0	0	0	0	0	0.598264	0	0	0	0	0	0	0	0	0	0	0	0
s525a61f7f13da88d:ea641f775613ed683	ENSG00000106077	ABHD11	0	0	0	2.33669	0	0	0	0	0	1.19881	0.713223	0	0	0	0	0	0	1.50245	2.8751	0	0	0.924705	0	0	0	0	0	5.70661	0	0	0	0	0	0	0	0	0	0	0	0	0	0	5.91128	0	0	0	0	0	0	0	1.21637	0	0	0	5.41521	0	0	0	0	0	0	0	0	1.36031	0	0	0	0	0	0	0	0	0	0	0	0	0	0	0.938871	0	0	0	1.71971	0	2.93543	0	2.04102	0.584156	0	0	0	0	0	0	0	0	5.02111	1.02768	0	0	0.466374	2.16472	0	1.30518	0	0	0	0	0	0	0	1.19653	0	0.705216	0	2.39837	0	0	0	0	0	0	0	0
s5f9e120463317553:ef49d624dfb7a2a4e	ENSG00000106077	ABHD11	1.60767	0	0	1.16835	0.961662	0	0	0	1.05594	1.19881	1.42645	0	0	0	1.13296	1.1439	0	1.50245	0	0	1.40009	0	0.859735	1.73296	0	0	0	8.55991	0.778151	0	1.65214	2.47777	0	1.92823	0	0	0	0	0	0	0	0	0	0	0	0	0	0	2.33621	0	0	0	0	1.57437	0	0	0	0	0	0	0	0	0	1.36031	3.92506	0	0	2.15926	2.47135	0	0	0	1.53314	0	0	0	0	0.895565	0.938871	0	0	0	0	0	2.93543	2.06589	0	0.584156	0	0	0	2.40931	0	0	0	0	0	2.05535	0	1.49042	0.932748	0	0	0.652588	0	0	0	0	2.12478	0	0	2.39306	2.60882	0	0	0	5.51204	0	0.89723	0	0	0	0	0
ENST00000437775	ENSG00000106077	ABHD11	0	1.19366	0	1.16835	0	0	0	0	0	0	0	0	0	0	0	0	0	0	0	0	0	0	0.859735	0	0	0	1.14406	2.8533	0	0	0	0	0	0	0	0	1.16089	0	0	0	0	0	5.91128	0	1.31414	0	0	0	0	0	2.43274	0	0	0	0	0	0	0	0	0	0	0	0	0	0	0	0	0	0	0	0	1.04128	0	1.38018	0	0	0	0	0	0	0	0	0	0	0	0	0	1.16831	0	0	0	0	0	0	0	0	0	0	0	0	0.466374	0	0	1.30518	3.00197	0	0	0	0	0	0	0.598264	0	0	0	0	0	0	0.89723	0	0	0	0	0
s5f9e120463317553:ed7f3bf3d66c5a048	ENSG00000106077	ABHD11	0	0	0	0	0	0	0	1.07709	0	0	0.713223	0	0	0	2.26592	0	0	0	0	0	1.40009	0	0	0	0	0	0	2.8533	0	0	0	0	0	0.964113	0	0	0	0	0	0	0	0	0	0	0	0	0	0	0	0	3.64911	1.19958	0	1.57437	0	0	0	0	0	0	0	0	0	0	0	1.25153	0	0	0	0	0	1.04128	0	0	0	0	0	0	0	0	0	0	0	0	0	0	0	0.584156	0	0	0	0	0	0	0	0	0	0	0	0	0	0	0	0	0	0	0	0	0	0	0	0.598264	0	0	0	0	0	0	1.79446	0	0	0	0	0
s5f9e120463317553:ebf7e2c70b060e4a7	ENSG00000106077	ABHD11	3.21533	0	0	0	0	0	0	0	1.05594	2.39761	0.713223	0	0	0	1.13296	0	0	0	0	2.75797	1.40009	0	0	0	0	0	0	2.8533	0	0	0	0	0	0	0	0	0	0	0	0.874578	0.824458	1.05046	0	0	0	2.58928	0	0	1.16811	1.44683	1.21637	0	0	7.87187	0	0	0	3.06025	0	0	0	0	0	1.36031	0	0	0	1.07963	1.23568	0	0	0	0	0	0	0	0	0	0.938871	0	0	0	0	0	0.978476	1.03295	0	0	4.51084	0	0	2.40931	0	0	0	0	0	1.02768	0	0	0	0	1.98159	1.30518	0	0	0	0	0	0	0	2.39306	0.652205	0	0	2.39837	0	0	0	0	0	0	0	0
s3202d32ec638bbd1:e29eea8cdc18077f5	ENSG00000106077	ABHD11	0	0	0	0	0	0	0	0	0	0	0	0	0	0	0	0	0	0	0	0	1.40009	0	0	0	0	0	0	0	0	0	0	1.23889	0	0	0	0	0	0	0	0	0	0	0	0	0	0	0	0	0	1.44683	2.43274	0	0	0	0	0	0	0	0	0	0	0	0	0	0	0	0	1.07963	0	0	0	0	0	0	0	0	0	0	0	0	0	0	0	0	0	0	0	0	0	0	0	0	0	0	0	0	0	0	0	0	0	0	0	0.652588	0	0	0	0	1.06239	0	0	1.19653	0	0	0	0	0	0	0	0	0	0	0	0
s01a3d31e6aa1676a:ec4138d17aa875a0b	ENSG00000106077	ABHD11	1.60767	0	0	0	0	0	0	0	0	0	0	0	0	0	0	0	0	0	0	0	0	0	0	0	0	0	0	0	0	0	0	1.23889	0	0	0	0	0	0	0	0	0	0	0	0	0	0	0	0	2.33621	0	0	0	0	0	0	0	0	0	0	0	0	0	0	0	0	1.25153	0	0	0	1.06967	0	0	0	0	0	0	0	0	0	0	0	0	0	0	0	0	0	0	0	0	0	2.40931	0	0	0	0	0	0	1.0166	0	0	0	1.98159	0	0	0	0	0	0	0	0	0.598264	0.652205	0	0	0	0	0	0	0	0	0	0	0
sb169a72882e76e38:e08592d5e62b60a21	ENSG00000106077	ABHD11	1.60767	0	0	0	0	0	0	1.07709	1.05594	0	0	0	0	0	1.13296	0	0	0	1.43755	2.75797	0	0	0	0	0	0	1.14406	0	0	0	0	1.23889	1.09518	0	0	0	0	0	0	0	0	1.05046	0	1.09272	0	0	0	0	0	1.44683	2.43274	0	0	0	0	0	2.10474	0	0	0	0	0	0	0	0	0	0	6.47777	0	1.06967	0	1.04128	0	4.14055	0	0	0	0	0.938871	0	0	0	0	0	0.978476	1.03295	0	0.584156	2.25542	0	0	0	0	0	0	0	0	0	0	0	0	0	0	0	0	0	0	0	1.06239	0	0	0.598264	0.652205	0	0	0	0	0	0.89723	2.62195	0	0	0.545411	0
s38334cfef3e0ccf5:e63c624be0a4f598c	ENSG00000106077	ABHD11	1.60767	0	0	0	0	0	0	2.15418	0	0	0	0	0	0	0	0	0	0	0	0	2.80018	0.924705	0	0	0	0	0	0	0	2.36361	0	4.95554	1.09518	0	0	0	0	0	0	0.874578	0.824458	0	0	1.09272	0	0	0	0	0	5.78731	1.21637	1.19958	0	1.57437	0	0	0	0	0	0	0	0	0	1.36031	0	0	0	0	1.23568	0	0	0	0	0	0	0	0	0	0.938871	0	0	2.04889	1.71971	0	0	0	0	0.584156	0	0	2.19533	0	0	0	0	0	0	2.05535	0	0	0	0.541181	0	0	0	0	0	0	0	0	0	1.19653	0	0	0	0	0	0	0.89723	0	0	0	0	0
s4590a929bbedd55f:e481e713076ff7705	ENSG00000106077	ABHD11	0	0	0	0	0	0	0	0	0	0	0.713223	0	0	0	1.13296	1.1439	0	0	1.43755	0	0	0	0	0	0	1.3587	0	0	0	0	0	0	1.09518	0	0	0	0	0	0	0	0	0	0	0	0	0	0	0	2.33621	0	2.43274	0	0	1.57437	0	0	0	0	0	0	0	0	0	1.36031	0	0	0	2.15926	0	1.06967	0	2.08256	3.06628	0	0	0	0	0	0	0	0	0	0	0	0.978476	0	0	0	2.25542	0	0	0	0	0	0	0	0	0	0	0	0	0	0	0	0	0	0	0	0	0	0	0.598264	1.95662	0	0	0	0	0	0	0	0	0	0	0
s3202d32ec638bbd1:e427d5bea2632a206	ENSG00000106077	ABHD11	0	0	0	0	0	2.02411	0	0	1.05594	0	0	0.76753	0	0.683533	0	0.571951	0	0	0	0	0	0.924705	0	0	0	0	0	0	0.778151	0	0	0	0	0	0	0	0	0	0	0	0	0	0	0	1.31414	0	0	0	0	0	2.43274	0	0	0	0	0	0	3.06025	0	0	0	0	0	1.36031	0	0	0	1.07963	1.23568	0	1.33988	0	1.53314	0	0	0	0	0	0	0	0	0	0	0	0.978476	1.03295	0	0.584156	0	0	0	0	0	0	0	0	0	0	0	0	0	0.541181	0	0	0	0	0	0	0	0	0	0	0	0	0	0	0	0	0	0	0	0	0.545411	0
se5f00dba1a26d290:e64eb2f828c02e797	ENSG00000106077	ABHD11	1.60767	0	0	0	0	0	0	0	0	0	0	0	0	0	0	0	0	0	0	0	0	0.924705	0	0	0	0	0	0	0	0	0	0	0	0	0	1.83845	0	0	0	0	0	0	0	0	0	0	0	0	0	0	0	0	0	0	0	0	0	0	0	0	0	0	0	0	0	0	0	0	0	0	0	2.08256	0	0	0	0	0	0.895565	0	0	1.49994	0	0	0	0	0	2.04102	0	0	0	0	0	2.31409	0	2.65135	0	0	0	0	0	0	0	1.98159	0	0	0	0	0	0	0	0	0	0	0.705216	1.14051	0	0	0	0	0	0	0	0	0
s0db6c51b0cb8894d:ea641f775613ed683	ENSG00000106077	ABHD11	0	0	0	0	0.961662	0	0	0	0	0	0	0	0	0	0	0	0	0	0	0	0	0.924705	0	0	0	0	0	0	0	0	1.65214	0	0	0	0	0	0	0	0	0	0.824458	0	0	0	1.31414	0	0	0	1.16811	1.44683	1.21637	0	0	0	0	0	0	0	0	0	0	0	0	0	0	0	0	0	0	0	0	0	0	0	0	0	0	0	0	0	0	0	0	0	0	0	0	0	0	0	0	4.81863	0	0	0	0	0	0	0	0	0	0	0	0	0	0	0	0	1.06239	0	0	0	0	0	0	0	0	0	0	0	0	0	0	0
s18fca24cddfa0064:e67b82ca68de9ca6f	ENSG00000106077	ABHD11	0	1.19366	2.1748	1.16835	0	0	3.41553	0	0	0	0	0	0	0	0	0	0	0	0	0	0	0.924705	0	0	1.76383	0	0	0	0	0	0	0	0	0	0	0	0	0	2.71429	0	0	0	0	0	0	0	0	0	0	0	2.43274	0	0	0	0	0	0	0	0	0	0	0	0	0	0	0	0	0	0	0	0	0	0	0	0	0	0	0	0	0	0	0	0	0	0	0	0	0.584156	0	0	2.19533	0	0	0	0	0	0	0	0	0	0	0	0	0.652588	0	0	0	0	0	0	0	0	0	0	0	0	0	0	0	0	0	0	0	0
s0db6c51b0cb8894d:e0e07cc2221264cf6	ENSG00000106077	ABHD11	0	0	0	0	0	0	0	1.07709	0	0	0	0	0	0	0	0.571951	0	0	0	0	0	0	0	0	0	0	0	0	0	0	0	1.23889	0	0	0	0	0	0	0	0	0	0	0	0	0	0	0	0	2.33621	0	2.43274	0	0.732569	0	0	0	0	0	0	0	0	0	0	0	0	0	0	0	0	0	0	0	0	0	0	0	0	0	0	0	0	0	0	1.60467	0.978476	0	2.04102	0	0	0	0	0	0	0	0	0	0	0	0	0	0	0	0	0	0	0	0	0	0	0	0	0	0	0.705216	0	0	0	0	0	0	0	0	0	0
s16412d2023c84f11:eccac4edc2069ef57	ENSG00000106077	ABHD11	0	0	0	0	0	0	0	0	0	0	0	0	0	0	0	0.571951	0	1.50245	0	0	0	0	0	0	0	0	1.14406	5.70661	0	0	0	2.47777	1.09518	0	0	0	0	0	0	0	0	0	0	0	0	0	0	0	0	0	0	0	0	3.14875	0	1.49201	0	0	0	0	0	0	0	0	0	0	0	0	0	0	0	0	0	0	0	0	0	0	0	0	0	0	0	0	0	0	0	0	0	0	0	0	0	0	0	0	0	0	0	0	0	0	0	0	0	0	0	0	0	0	0	0	0.652205	0	0	0	0	0	0.89723	0	0	0	0	0
s18fca24cddfa0064:e9cff3ee6c82be812	ENSG00000106077	ABHD11	0	0	0	1.16835	0	0	0	0	0	0	0	0	0	0	0	0	0	0	0	0	0	0.924705	0	1.73296	0	1.3587	0	0	0	0	0	2.47777	0	0	0	0	0	0	0	0	0	0	0	0	0	0	0	1.3914	0	0	0	0	0	0	0	0	0	0	0	0	0	0	0	0	0	0	0	0	0	0	0	0	0	0	0	0	0	0	0	0	0	0	1.71971	0	0	0	0	0.584156	0	0	0	0	0	0	0	0	0	0	0	0	0	0	0	0	0	0	0	0	0	0	0	0	0	0	0	0	0	0	0	1.31098	0	0	0	0
secc85707faf580db:e6c08c00ada035a90	ENSG00000100997	ABHD12	0	0	0	0	0	0	0	0	0	0	0	0	0	0	0	0	0	0	0	0	1.40009	0	0	0	0	1.3587	2.28812	0	0	0	0	0	0	0	0	0	0	1.00566	0	0	0	3.15137	0	1.09272	0	0	0	0	0	0	0	0	0	0	0	1.49201	0	0	0	0	0	0	0	0	0	0	0	0	0	0	0	1.04128	0	0	0.746077	1.49927	0	0	0.938871	2.5945	2.99989	0	0	1.60467	0	0	0	0	0	2.41973	0	0	0	0	0	0	0	0	0	0	0	0.541181	0	0	3.00197	0	0	0	0	0	0	0	0	0	0	0	0	0	0	0	0	0	0	0
s44db120893b95303:e5f18d532052049d8	ENSG00000100997	ABHD12	0	0	0	0	0	0	0	1.07709	0	0	0	0.76753	0	0	0	0	0	0	0	0	0	0	0	0	0	0	0	0	0	0	0	1.23889	0	0	0	0	0	1.00566	0	0	0	0	0	0	0	0	0	0	0	0	0	0	0	0	0	0	0	0	0	0	0	0	0	0	0	0	0	0	2.47135	1.06967	0	1.04128	0	0	0	0	0	0	0	0	0	0	0	1.60467	0	0	2.04102	0	0	0	0	0	0	0	2.65135	0	0	0	0	0	0	0	0	0	0	0	0	0	0	0	0	0	0	0	0	0	0	0	0	0	0	0	0	0
ENST00000376542	ENSG00000100997	ABHD12	25.7226	19.0985	13.0488	15.1885	4.80831	20.2411	51.233	10.7709	0	8.39165	12.1248	12.2805	1.06364	9.56946	18.1274	12.011	8.46713	10.5172	8.6253	33.0956	12.6008	2.77411	5.15841	22.5285	7.05533	54.3479	54.9149	28.533	56.0269	2.36361	49.5642	90.4387	2.19037	24.1028	7.12075	12.8692	6.96535	13.0736	27.1429	33.234	30.5049	43.0688	65.0241	60.0994	53.8797	5.17856	21.2544	11.1312	8.17674	10.1278	10.9473	10.7962	21.2445	25.19	16.2456	29.8401	31.571	6.12049	1.44092	5.54588	4.5717	0	5.00299	42.1696	7.85013	32.5397	20.5374	22.6722	66.7266	74.877	33.4971	20.8256	0	1.38018	12.6833	9.74527	5.50841	6.26896	28.1661	36.3231	20.9992	28.6845	39.5534	49.7447	0.978476	1.03295	42.8615	0	2.25542	4.83946	6.586	33.7304	16.1986	0	23.8622	29.7738	5.02111	2.05535	0	0	3.73099	9.74126	15.8528	1.30518	12.0079	0	0	0.701321	0	0	0	8.97396	9.13087	5.64173	1.14051	7.19512	13.7801	2.62669	1.79446	0	0.771729	0.983143	0.545411	1.32384
ENST00000339157	ENSG00000100997	ABHD12	160.767	133.69	65.2439	75.9426	70.2014	338.027	338.138	100.17	40.1256	35.9642	42.7934	50.657	23.4001	179.769	244.72	192.748	84.6713	141.23	92.0032	204.09	84.0053	61.0305	56.7425	124.773	158.745	260.87	219.66	319.57	192.981	21.2725	279.211	403.877	85.4243	125.335	35.6037	130.53	159.042	139.787	154.714	359.452	316.592	285.724	153.693	264.437	339.048	170.892	290.477	186.447	175.216	177.96	164.21	67.1766	285.702	275.515	146.211	146.217	77.8752	85.6869	30.2593	108.145	128.008	3.17295	25.0149	205.407	86.3514	126.404	145.924	207.289	243.428	238.537	75.0334	109.334	26.0634	37.2649	100.72	97.4527	45.9034	40.3004	272.273	166.048	155.994	157.765	171.971	173.304	3.91391	3.09884	93.8871	7.59403	178.178	176.64	76.8366	163.833	60.1662	0	265.135	281.706	40.1689	22.6089	0	0	70.8889	71.4359	89.1718	5.87329	24.0157	2.21313	1.60846	0	11.6863	0	0	135.806	122.615	74.7529	54.7447	95.935	118.509	60.4139	3.58892	5.24391	0.771729	0.983143	114.536	152.241
s07e8c9c11aa2ef9f:e916a4e78beed22a2	ENSG00000100997	ABHD12	6.43066	5.9683	0	0	0.961662	4.04822	0	5.38546	0	0	1.42645	0	0	2.0506	1.13296	3.43171	4.23356	1.50245	8.6253	0	0	0	1.71947	0	0	4.07609	2.28812	2.8533	3.1126	0	3.30428	8.6722	0	0	2.37358	1.83845	2.32178	3.01699	0	10.4949	10.718	8.40366	17.7339	9.83444	5.25655	0	0	2.78279	2.33621	0	1.21637	1.19958	11.7211	4.72312	0	2.98401	0	0	0	2.77294	0	0	7.50448	2.72062	0	2.50306	1.08092	3.23889	6.17838	6.41803	5.35953	5.20639	1.53314	0	1.49215	2.99855	0.918069	0	5.63323	0	1.49994	2.04889	3.43943	1.60467	0	0	4.08205	0.584156	0	0	2.19533	0	0	0	5.3027	4.58059	5.02111	1.02768	0	0	0.932748	2.16472	3.96319	0	0	0	0	0	0	0	0	1.79479	0.652205	3.52608	1.14051	0	0	2.62669	0	1.31098	0	0	1.09082	1.32384
se1d774ed8fe99ff4:ebaeda96edd4f0726	ENSG00000100997	ABHD12	4.823	5.9683	2.1748	1.16835	4.80831	0	6.83107	2.15418	0	0	0	0	2.12729	1.36707	1.13296	2.85976	2.82238	1.50245	2.8751	0	0	0	0	3.46592	1.76383	9.51088	0	8.55991	0.778151	0	0	2.47777	0	0	0	1.83845	1.16089	1.00566	5.42857	6.99663	7.42012	7.3532	5.91128	7.64901	7.88483	0	0	1.3914	0	1.44683	0	3.59874	5.86055	4.72312	5.41521	0	2.10474	0	0	0	0	0	0	5.44124	0	1.25153	1.08092	0	3.70703	5.34836	1.33988	0	0	1.38018	0.746077	0.749636	0	0	10.3276	2.5945	0	2.04889	3.43943	0	0	0	4.08205	0	2.25542	0	2.19533	0	0	0	2.65135	0	0	0	0	0	0.466374	1.08236	1.98159	0	0	0	0	0	2.12478	0	0	1.79479	2.60882	0.705216	1.14051	0	0	0	0	1.31098	0	0	1.09082	1.32384
sc21383490c6d1a92:e7adb881af5133ad9	ENSG00000100997	ABHD12	16.0767	20.2922	13.0488	5.84174	7.6933	0	3.41553	15.0793	0	0	0	0.76753	0	0	0	0	14.1119	0	4.31265	5.51593	2.80018	0.924705	0	10.3978	19.4022	0	0	2.8533	0	2.36361	23.1299	0	1.09518	0.964113	4.74717	3.67691	15.0916	7.03965	0	0.874578	0.824458	0	0	2.18543	1.31414	0	0	0	0	0	1.21637	9.59665	7.32569	0	16.2456	2.98401	8.41894	0	0	0	0	0	0	2.72062	0	0	0	0	0	0	0	0	0	0	0.746077	0.749636	0	0.895565	0.938871	0	0	10.2445	3.43943	12.8373	0	0	0	0.584156	0	0	6.586	0	0	0	0	0	0	2.05535	0	0	0	0	1.98159	0.652588	3.00197	0	0	0	1.06239	0	0	0	0	7.05216	7.9836	0	0	0	0.89723	2.62195	0	0	0	0
sb007600af33d7479:ebadd9eb08d97ef84	ENSG00000100997	ABHD12	1.60767	1.19366	0	0	0.961662	6.07233	3.41553	1.07709	3.16781	2.39761	0	1.53506	0	0	0	0.571951	0	0	0	0	7.00044	0.924705	0.859735	1.73296	1.76383	1.3587	3.43218	2.8533	0.778151	0	18.1735	0	0	0.964113	0	5.51536	6.96535	3.01699	0	0.874578	0.824458	1.05046	0	0	0	0	0	0	0	0	0	0	0	3.14875	0	0	0	0	0	0	0	0	0	4.08093	3.92506	10.0122	0	0	8.64974	4.27869	0	0	1.53314	0	2.23823	1.49927	0	0	0.938871	0	0	6.14667	12.038	1.60467	0.978476	0	0	0	2.25542	0	2.19533	0	0	0	0	0	0	1.02768	0	0	0	0	0	1.95776	0	0	0	0	0	0	0	0	0.652205	0	2.28103	0	0	2.62669	0	0	0	0	0	0
s79a6ce516af7ef54:e8c1bbf8b56bbf6ea	ENSG00000100997	ABHD12	1.60767	2.38732	0	0	2.88499	2.02411	13.6621	3.23128	0	0	0.713223	0	0	3.41766	7.93073	1.71585	1.41119	1.50245	1.43755	2.75797	2.80018	2.77411	2.57921	1.73296	0	4.07609	3.43218	0	0.778151	0	1.65214	2.47777	2.19037	2.89234	0	1.83845	0	4.02266	2.71429	9.62036	1.64892	5.25229	0	7.64901	0	0	14.1696	2.78279	1.16811	1.44683	4.86548	2.39916	4.39541	1.57437	5.41521	0	0	0	0	0	4.5717	0	0	0	0	6.25764	3.24275	1.07963	3.70703	3.20902	1.33988	3.12384	0	0	0	2.24891	0	0	1.87774	0	0	0	0	0	0	0	0	0	2.25542	2.41973	4.39066	0	0	0	2.65135	6.87088	5.02111	0	0	0	0.466374	0	3.96319	0	0	0	0	0	0	0	0	1.19653	3.26103	0.705216	0	0	2.75602	0	0	0	0	0	0.545411	0.661918
sc21383490c6d1a92:e875c4c251d031757	ENSG00000100997	ABHD12	0	1.19366	0	2.33669	0.961662	2.02411	17.0777	1.07709	1.05594	0	0	0	1.06364	5.46826	5.6648	2.28781	0	0	0	5.51593	0	0	0	3.46592	0	2.71739	3.43218	2.8533	1.5563	0	0	2.47777	0	4.82056	2.37358	1.83845	2.32178	4.02266	0	1.74916	4.12229	1.05046	0	5.46358	2.62828	2.58928	7.08481	0	1.16811	0	1.21637	0	1.46514	0	5.41521	7.46004	2.10474	0	0	0	0	0	0	2.72062	0	1.25153	2.16183	1.07963	3.70703	9.62705	1.33988	1.04128	1.53314	2.76036	0.746077	2.24891	0.918069	1.79113	2.81661	0	0	0	0	0	0	0	0	0	0	0	0	4.81863	0	0	0	0	0	0	0	0	0.466374	0.541181	1.98159	0	0	0	0	0	0	0	0	0	0.652205	0.705216	1.14051	0	2.75602	0	0	0	0	0	2.18164	4.63343
s44db120893b95303:ece3be75349623af3	ENSG00000100997	ABHD12	0	0	0	0	0	0	0	2.15418	0	0	0	0	0	0	0	0	0	0	0	0	0	0.924705	0	0	0	0	0	2.8533	0	0	0	0	0	0	0	0	0	1.00566	0	0	0	0	0	0	0	0	0	0	0	0	0	0	0	0	0	0	0	0	0	2.77294	0	0	0	0	0	0	0	0	0	1.06967	0	0	0	0	0.746077	0	0	0	0	0	1.49994	0	0	0	0	0	0	0	0	0	0	0	0	0	0	0	0	0	0	0	0	0	0	0	0	0	0	0	0	0	0	1.19653	0	0	0	0	0	0	0	0	0	0	0	0.661918
s97e195909882b4da:e82c7f64ccabb0a1b	ENSG00000100997	ABHD12	0	4.77464	4.34959	3.50504	2.88499	0	0	2.15418	0	0	0	0	1.06364	0	0	0	1.41119	0	1.43755	0	0	0	0	3.46592	0	1.3587	0	0	0	2.36361	1.65214	1.23889	0	0	2.37358	0	0	1.00566	0	0	0	0	0	0	1.31414	0	0	0	0	0	0	0	0	0	5.41521	1.49201	0	0	0	0	0	0	0	0	0	0	0	0	0	0	0	0	0	0	0	0	0	0	0	0	0	0	1.71971	3.20934	0	0	0	0	0	0	0	0	0	0	0	0	0	0	0	0	0	0	0	0	0	0	0	0	0	0	0	0	0	0	1.14051	0	0	0	0	0	0	0	0	0
sd77e79e79e49bba7:e8c1bbf8b56bbf6ea	ENSG00000100997	ABHD12	0	0	0	0	0	0	0	1.07709	0	0	0	0	0	0	0	0.571951	0	0	1.43755	0	0	0	0.859735	1.73296	0	1.3587	0	0	0	0	0	1.23889	0	0	0	0	0	1.00566	0	2.62374	0	0	0	1.09272	0	0	0	1.3914	0	0	0	0	2.19771	0	0	1.49201	0	0	0	0	0	0	0	0	0	0	0	0	0	0	0	0	0	0	0.746077	0.749636	0	0	0.938871	0	0	0	1.71971	0	0	0	0	0	0	0	0	0	0	0	0	2.29029	0	0	0	0	0	0	0	0	0	0	0	0	0	0	0	1.79479	0	0	0	0	0	0	0	0	0	0	0	0
s44db120893b95303:ebf68c4f66aee8311	ENSG00000100997	ABHD12	0	0	0	1.16835	0.961662	0	0	1.07709	0	0	0	0	0	0	0	0	1.41119	1.50245	0	0	2.80018	0	3.43894	0	1.76383	1.3587	0	2.8533	2.33445	0	3.30428	4.95554	1.09518	0.964113	0	0	0	1.00566	0	1.74916	0.824458	0	0	0	3.94241	2.58928	7.08481	1.3914	1.16811	1.44683	0	1.19958	0	1.57437	0	1.49201	0	0	0	0	0	0	0	0	0	0	1.08092	2.15926	3.70703	0	1.33988	1.04128	0	0	0	0	0	0.895565	1.87774	2.5945	1.49994	0	0	0	0	0	0	0	0	2.41973	0	0	0	0	2.65135	0	0	0	0	0	0	0.541181	0	0	0	0	0	0	0	0	0	0	0	0	1.14051	2.39837	0	0	0	0	0	0	0.545411	2.64767
secc85707faf580db:e916a4e78beed22a2	ENSG00000100997	ABHD12	1.60767	0	0	0	0	4.04822	6.83107	1.07709	2.11187	1.19881	0.713223	0.76753	1.06364	2.73413	3.39888	1.71585	1.41119	0	0	2.75797	0	0	1.71947	0	0	4.07609	2.28812	8.55991	1.5563	0	1.65214	3.71666	1.09518	0.964113	0	7.35382	1.16089	1.00566	0	2.62374	4.94675	3.15137	0	1.09272	2.62828	0	0	1.3914	0	1.44683	3.64911	0	1.46514	3.14875	0	2.98401	0	3.06025	0	0	6.85755	0	0	4.08093	0	1.25153	3.24275	2.15926	3.70703	3.20902	1.33988	0	0	1.38018	1.49215	0.749636	0	0	1.87774	10.378	16.4994	8.19556	13.7577	9.62801	0	0	0	0	6.76627	4.83946	2.19533	2.40931	0	0	0	11.4515	0	2.05535	0	0	0.466374	1.62354	5.94478	0	0	0	0	0	1.06239	0	0	1.79479	1.30441	1.41043	0	2.39837	5.51204	7.88008	0	0	0	0	0	4.63343
s7b0b26ee0a7dac6a:eaf49f35b409c1d3c	ENSG00000100997	ABHD12	0	0	0	0	0	0	0	0	0	0	0	0	0	0	1.13296	0	1.41119	0	0	0	0	0	0	1.73296	0	0	0	2.8533	0.778151	0	1.65214	1.23889	0	0	0	0	0	0	0	1.74916	3.29783	1.05046	0	0	0	0	0	0	0	0	0	0	0	0	0	0	2.10474	0	0	0	0	0	0	0	0	0	0	0	1.23568	0	0	1.04128	0	0	0.746077	0	0	0	0	0	0	0	0	0	0	0	0	0	0	0	0	0	0	0	0	0	0	0	0	0	0	0	0	0	0	0	0	0	0	0	0	0	0	0	0	0	0	0	0	0	0	0	0.545411	0
s07e8c9c11aa2ef9f:e6c08c00ada035a90	ENSG00000100997	ABHD12	0	0	0	0	0	2.02411	0	0	0	0	0	0	0	0	0	1.1439	0	0	0	0	0	0	0	0	0	2.71739	1.14406	0	0	0	1.65214	1.23889	0	0	0	0	1.16089	0	2.71429	0	2.47337	0	0	2.18543	0	0	0	0	0	0	0	0	0	0	0	0	0	0	0	0	0	0	0	1.36031	3.92506	0	0	0	0	0	0	0	0	0	0.746077	0	0	0	0	0	1.49994	0	0	0	0	0	0	0	0	0	2.19533	0	0	0	0	0	0	0	0	0	0	0.541181	0	0	0	0	0	0	0	0	0	0	0	0	0	0	0	0	0	0	0	0	0	0
sbe838f9ee7b219c0:e916a4e78beed22a2	ENSG00000100997	ABHD12	0	1.19366	0	0	0	0	0	0	0	0	0	0	0	0.683533	2.26592	0	1.41119	1.50245	0	5.51593	0	0	0	0	1.76383	1.3587	0	5.70661	0	0	1.65214	0	0	0	0	3.67691	1.16089	0	0	2.62374	0	2.10092	0	2.18543	0	2.58928	0	1.3914	0	1.44683	0	0	0.732569	0	0	0	0	3.06025	0	2.77294	2.28585	0	0	0	0	0	2.16183	0	3.70703	1.06967	1.33988	1.04128	1.53314	0	1.49215	0.749636	0	0	1.87774	0	0	2.04889	6.87886	3.20934	0	0	2.04102	0	4.51084	9.67893	0	0	2.31409	0	2.65135	2.29029	0	0	0	0	0	0	0	0	0	0	0	0	0	0	0	0	0.652205	0	0	4.79675	5.51204	0	0	0	0	0	1.09082	0.661918
s44db120893b95303:eeb4c95e59023af22	ENSG00000100997	ABHD12	0	0	0	0	0	4.04822	3.41553	0	0	0	0	0	0	0	0	0	0	0	0	0	1.40009	0	0	0	0	0	1.14406	8.55991	1.5563	0	0	1.23889	1.09518	0	0	0	0	0	0	2.62374	2.47337	1.05046	0	4.37086	0	0	0	0	0	0	0	1.19958	0	0	0	0	0	0	0	0	2.28585	0	0	0	0	0	4.32367	0	6.17838	2.13934	0	0	0	0	1.49215	0	0.918069	0.895565	0	0	1.49994	0	0	1.60467	0	0	0	0	2.25542	0	0	4.81863	2.31409	0	5.3027	4.58059	0	0	0	0	0	0	0	0	0	0	0	0	0	0	0	0.598264	0	0	0	2.39837	0	2.62669	0	0	0	0	0.545411	0
sca96c29fb9cf0d06:e916a4e78beed22a2	ENSG00000100997	ABHD12	0	1.19366	0	0	0	0	0	0	0	0	0	0.76753	0	0	1.13296	0.571951	0	0	0	0	0	0	0	0	0	0	0	0	0	0	1.65214	0	0	0	0	0	0	0	2.71429	0.874578	0	0	0	0	0	0	0	0	0	0	0	0	0	0	0	0	0	0	0	0	0	0	0	0	0	0	0	0	3.70703	1.06967	0	1.04128	1.53314	0	0.746077	0	0	0	0	0	0	0	0	0	0	0	0	0	0	0	0	0	0	0	0	0	0	0	0	0	0	0	0	0	0	0	0	0	0	0	0	0	0.652205	0	0	0	0	0	0	0	0	0	0	0
sdf9d8738da8d2f62:eb00e0f68252dcf76	ENSG00000100997	ABHD12	0	0	0	0	0	0	0	0	1.05594	0	0	0.76753	1.06364	0	0	1.71585	0	0	0	0	0	0	0	0	0	1.3587	1.14406	0	0	0	0	2.47777	0	0	0	0	0	0	0	1.74916	1.64892	1.05046	0	0	2.62828	0	0	2.78279	0	0	1.21637	0	1.46514	0	0	0	0	0	0	0	0	0	0	0	0	0	0	1.07963	2.47135	0	0	0	0	0	0.746077	0	0	0	0	0	0	0	0	0	0	0	0	0	0	0	0	0	0	0	0	2.29029	0	1.02768	0	0	0.466374	0.541181	0	0	0	0	0	0	0	0	0	0	0	0	0	0	0	0	0	0	0	0	0.545411	0
s79a6ce516af7ef54:ea38d3f4718e52aa0	ENSG00000100997	ABHD12	1.60767	0	0	0	0	0	0	0	0	0	0	0	0	0	0	1.71585	0	0	0	0	0	0	0	0	0	0	1.14406	0	0	0	0	1.23889	0	0	0	0	1.16089	0	0	0	0.824458	0	0	0	0	0	0	0	0	0	0	0	0	0	0	0	0	0	0	0	0	0	0	0	0	0	0	0	0	0	0	0	0	0	0	0	0.918069	0	0	0	0	0	0	0	0	0	0	0	0	0	0	0	0	0	0	0	0	0	0	0	0	0	0	0	0	0	0	0	0	0	0	0	1.30441	0	0	0	0	0	0	0	0	0	0	0
s3c45b0efd05ef7eb:e8b7cb820eafaf43a	ENSG00000100997	ABHD12	0	0	0	1.16835	0	0	0	0	0	0	0.713223	0.76753	1.06364	0	0	0.571951	1.41119	0	0	0	0	0	0	0	0	0	0	0	0	0	0	0	0	1.92823	0	1.83845	0	0	0	0	0	0	0	0	0	0	0	2.78279	0	0	0	0	1.46514	3.14875	0	0	0	0	0	0	0	0	0	0	0	1.25153	0	0	0	1.06967	0	0	0	0	0	0	0.918069	0	0.938871	0	0	0	0	0	0	0	0	0	0	0	0	0	0	0	0	0	0	0	0	0	0	0.541181	0	0	0	0	0	0	0	0	0	0	0	0	0	0	2.75602	0	0	0	0	0	0	0
sa75dd56848e80023:eb5095eee8dc205a7	ENSG00000100997	ABHD12	0	0	0	0	0	0	0	0	0	0	0	0	0	0	1.13296	0.571951	0	0	0	2.75797	0	0	0	0	0	0	1.14406	0	1.5563	0	1.65214	0	0	0.964113	0	1.83845	1.16089	0	0	0.874578	0.824458	0	0	1.09272	1.31414	0	0	0	2.33621	0	0	0	0	0	0	1.49201	0	0	0	0	0	0	0	1.36031	3.92506	1.25153	0	0	1.23568	1.06967	0	0	0	1.38018	0	0.749636	0.918069	0	1.87774	0	0	0	0	0	0	0	0	0	0	0	0	0	0	0	0	0	0	0	0	0	0.466374	0	0	0	3.00197	0	0	0	0	0	0	0	0.652205	1.41043	0	0	0	2.62669	0	0	0	0	1.09082	1.98575
s089b9808f3b9de27:e916a4e78beed22a2	ENSG00000100997	ABHD12	0	0	0	0	0	2.02411	0	1.07709	0	0	0	0	0	0	0	0	0	0	0	0	0	0	0	1.73296	0	0	0	2.8533	0.778151	0	0	0	0	0	0	0	0	0	2.71429	0	1.64892	2.10092	5.91128	0	1.31414	2.58928	0	0	1.16811	1.44683	1.21637	0	2.93027	0	0	1.49201	0	0	0	0	0	0	0	0	0	0	0	1.07963	3.70703	1.06967	0	0	0	0	0	0	0.918069	0	2.81661	2.5945	0	0	1.71971	0	0	1.03295	0	0	0	0	0	0	0	0	0	11.4515	0	0	0	0	0.466374	0.541181	0	0.652588	0	0	0	0	0	0	0	1.19653	1.30441	0	0	0	0	0	0.89723	0	0	0	0	0
s0992f497fd73cfd8:edf2401d9a0d24435	ENSG00000100997	ABHD12	0	0	0	0	0	0	0	0	0	0	0	0	0	2.0506	1.13296	0.571951	0	0	0	0	0	0	0	1.73296	0	5.43479	2.28812	2.8533	0.778151	0	1.65214	1.23889	1.09518	0	0	0	0	0	0	0.874578	2.47337	1.05046	0	2.18543	1.31414	0	0	4.17419	0	0	1.21637	0	2.93027	1.57437	0	0	0	0	0	0	2.28585	0	0	0	0	0	0	0	0	0	0	0	0	0	0	0.749636	0	0	0	2.5945	0	0	0	0	0	0	0	0	0	0	0	0	0	0	0	0	0	0	0	0	0.466374	0	0	0	0	0	0	0	0	0	0	1.19653	0	0	0	0	0	0	0	0	0	0	0.545411	0.661918
s089b9808f3b9de27:e6c08c00ada035a90	ENSG00000100997	ABHD12	0	0	0	0	0	0	0	0	0	0	0	0	0	0	0	0	0	0	0	2.75797	0	0	0	0	0	0	1.14406	0	0	0	1.65214	0	0	0	0	0	0	0	0	0	0	0	0	0	0	0	0	0	0	0	0	0	0	0	0	0	0	0	0	0	0	0	0	0	0	0	1.08092	0	0	2.13934	0	0	0	0	0	0	0	0	0	0	0	0	0	0	0.978476	0	0	0	0	0	0	0	0	0	0	0	0	0	0	0	0	0	0	0	3.00197	0	0	0	0	0	0	0.598264	0	0.705216	0	0	0	0	0	0	0	0	0	0
s7d9d906a13aaff8c:e916a4e78beed22a2	ENSG00000100997	ABHD12	0	0	0	0	0	0	0	0	0	0	0	0	0	0	1.13296	0	0	1.50245	0	0	0	0	0	0	0	0	0	0	0	0	0	1.23889	0	0	0	0	0	0	0	0	0	0	0	1.09272	1.31414	0	0	0	0	0	0	1.19958	0	0	0	0	0	0	0	0	2.28585	0	0	0	0	0	1.08092	0	0	0	0	0	0	0	0	0	0	0	0	5.18901	1.49994	2.04889	0	3.20934	0	0	0	0	0	2.41973	0	0	0	0	0	0	0	0	0	0	0	0	0	0	0	0	0	0	0	0	0	0	0	0	0	4.79675	0	0	0	0	0	0	0.545411	0
s47c798ba4479e474:ec621bb25b53c4a92	ENSG00000100997	ABHD12	0	0	0	0	0	0	0	0	0	0	0	0	0	0.683533	1.13296	0	0	0	0	0	0	0	0	1.73296	0	0	0	0	0	0	0	0	0	0	0	0	1.16089	0	0	0	0	1.05046	0	0	0	0	0	1.3914	0	0	0	0	0	0	0	0	0	0	0	0	0	0	0	0	0	0	1.08092	0	0	0	0	0	0	0	0	0	0	0	0.938871	0	0	0	0	0	0	0	0	0	0	0	0	0	0	0	0	0	0	0	0	0	0	0	0	0	0	0	0	0	0	0	0	0.598264	0	0	0	0	0	0	0	0	0	0	0.545411	0
s301d05998f74da16:e9b7e1bb6b7334d6d	ENSG00000100997	ABHD12	0	0	0	0	0	0	0	0	0	0	0	0	1.06364	0.683533	0	0.571951	0	0	0	0	0	0	0	0	0	0	0	0	1.5563	0	0	0	0	0	0	0	0	0	0	0.874578	0.824458	0	0	1.09272	1.31414	0	0	2.78279	1.16811	1.44683	0	0	0.732569	0	0	0	0	0	0	0	0	0	0	1.36031	0	0	0	0	1.23568	0	0	0	0	1.38018	0	0	0	0	0	2.5945	0	0	0	0	0	0	0	0	0	0	0	0	0	0	0	4.58059	0	0	0	0	1.39912	0	0	0	0	0	0	0	0	0	0	0.598264	0.652205	0	0	2.39837	0	0	0	0	0	0	0	0
s255b55765f146d1f:ecc65648c7bc8184a	ENSG00000100997	ABHD12	0	0	0	1.16835	0.961662	2.02411	0	1.07709	0	0	0	0	0	2.0506	2.26592	0.571951	0	0	0	2.75797	0	0	0	0	0	2.71739	0	0	0	0	0	1.23889	0	0	0	0	0	0	0	4.37289	0	2.10092	0	1.09272	1.31414	7.76783	0	1.3914	1.16811	1.44683	3.64911	0	1.46514	1.57437	0	0	0	0	0	0	4.5717	0	0	0	7.85013	0	0	1.07963	0	1.06967	2.67977	2.08256	0	0	0	0	0	0	1.87774	0	0	0	1.71971	0	0	0	0	0	0	0	0	0	0	0	0	0	0	0	0	0	0.932748	0	0	0	0	0	0	0	0	0	0	0	0	0	0	0	0	2.62669	0	0	0	0	0.545411	0
se73f1a2f82405906:e7b307c3f1918d2ed	ENSG00000100997	ABHD12	0	0	0	0	0	0	0	0	0	0	0	0	0	0	0	0	0	0	0	0	0	0	0	0	0	0	0	0	0	0	0	1.23889	0	0	0	0	0	0	0	1.74916	0	2.10092	0	0	0	0	0	0	0	0	0	0	1.46514	0	0	1.49201	0	0	0	0	0	0	0	0	0	0	0	0	0	0	0	0	0	0	0	0	0	0	0	0	1.49994	0	0	1.60467	0	0	0	0	0	0	0	0	0	0	0	0	0	0	0	0	0	0	0	0	0	0	0	0	0	0	0	0	0	0.705216	0	0	0	0	0	1.31098	0	0	0	0
sbf4b3758985b0915:e875c4c251d031757	ENSG00000100997	ABHD12	3.21533	0	0	0	0	0	0	0	0	0	0.713223	0	0	0	0	0	0	0	0	0	0	0	0	0	0	1.3587	1.14406	0	0	0	0	0	0	0	0	0	0	0	0	1.74916	1.64892	0	0	1.09272	0	0	0	0	0	0	0	0	0	0	0	1.49201	0	0	0	0	0	0	0	0	0	0	0	1.07963	1.23568	0	0	1.04128	0	0	0	0	0	0.895565	0.938871	0	0	0	0	0	0	0	0	0	0	0	0	0	0	0	0	0	0	0	0	0	0	0	0	0	0	0	0	0	0	0	0	0	0	0	0	0	0	0	0	0	0	0	0	0
s7c4e37dcd4261e4e:e4ffb915614980a25	ENSG00000100997	ABHD12	0	0	0	0	0	0	0	0	0	0	0	0	0	0.683533	0	0	0	0	0	0	0	0	0.859735	0	0	0	1.14406	0	0	0	0	0	0	0	0	0	0	0	0	0.874578	1.64892	0	0	1.09272	0	0	0	0	0	0	0	0	2.19771	0	0	0	0	0	0	0	0	0	0	1.36031	0	0	0	0	0	0	0	0	0	0	0	0	0	0	4.69436	0	0	0	0	0	0	0	0	0	0	0	0	0	0	0	0	2.29029	0	0	0	0	0	0	0	0	0	0	0	0	0	0	0	0	0	0	0	0	0	0	0	0	0	0	0	0.661918
s946bc3e66e0d80ea:e993e2640cd8b8992	ENSG00000100997	ABHD12	0	0	0	0	0	4.04822	0	0	0	0	0	0	0	0.683533	0	1.1439	0	1.50245	0	0	1.40009	0	0	0	0	1.3587	0	0	0	0	0	1.23889	1.09518	0.964113	0	0	0	0	0	3.49831	2.47337	7.3532	0	2.18543	2.62828	0	0	0	1.16811	0	2.43274	0	0.732569	0	0	0	0	0	0	0	0	0	0	0	0	0	0	1.07963	0	1.06967	1.33988	1.04128	1.53314	0	0	0	0	0	2.81661	0	0	0	0	0	0	0	0	0	0	0	2.19533	0	0	0	0	0	0	0	0	0	0	0.541181	0	0	0	0	0	0	0	0	0	0	1.30441	0	0	0	0	0	0	0	0	0	0	0
sac3dc26d4d8a71d5:e092d0703dfcfd904	ENSG00000100997	ABHD12	0	1.19366	0	0	0	0	0	0	0	0	0.713223	0.76753	0	0.683533	0	0.571951	0	0	0	0	0	0	0	0	1.76383	0	0	0	0.778151	0	0	0	0	0	0	0	0	0	0	2.62374	1.64892	0	0	3.27815	2.62828	0	0	0	0	1.44683	0	0	4.39541	0	0	0	2.10474	0	0	0	0	0	0	0	0	0	0	0	1.23568	1.06967	0	0	0	0	0	0	0	0	3.75548	0	0	2.04889	1.71971	1.60467	0	0	0	0	0	0	0	0	0	0	0	0	0	0	0	0	0	0.541181	0	0	0	0	0	0	0	0	0	0	0	0.705216	0	0	2.75602	0	0	0	0	0	0	0
s44db120893b95303:eb17372e08e76d136	ENSG00000100997	ABHD12	0	0	0	0	0	2.02411	0	0	0	0	0	0	0	0	0	0	0	0	0	0	0	0	0	0	0	0	0	0	0	0	0	0	0	0	0	0	0	0	0	0	0.824458	0	0	1.09272	1.31414	0	0	0	0	0	0	0	0	0	0	1.49201	0	0	0	0	0	0	0	0	0	0	0	1.07963	0	0	1.33988	0	0	0	0	0	0	0	0.938871	0	0	0	0	3.20934	0	0	0	0	0	0	0	0	0	0	0	2.29029	0	0	0	0	0	0	0	0	0	0	0	0	0	0	0	0	0	0	0	0	0	0	0	0	0	0	0	0
sbe838f9ee7b219c0:e6c08c00ada035a90	ENSG00000100997	ABHD12	0	0	0	0	0	0	0	0	0	0	0	0	0	0.683533	0	0	0	0	0	0	0	0	0	0	0	0	0	0	0	0	0	0	0	0	0	0	0	0	0	0	0.824458	0	0	0	0	0	0	0	0	0	0	0	0	0	0	0	0	0	0	0	0	0	0	0	0	0	0	1.07963	1.23568	0	0	0	0	0	0	0	0	0.895565	0.938871	0	2.99989	0	0	1.60467	0	0	2.04102	0	0	0	0	0	0	0	0	2.29029	0	0	0	0	0	0	1.98159	0	0	0	0	0	0	0	0	0	0	0	0	0	0	0	0	0	0	0	0	0
s44db120893b95303:eaa18a17dc9d0c3db	ENSG00000100997	ABHD12	0	0	0	0	0.961662	0	0	0	0	0	0.713223	0	0	0.683533	0	0	1.41119	0	0	0	1.40009	0	0.859735	0	0	1.3587	0	0	0.778151	0	1.65214	1.23889	0	0.964113	0	0	1.16089	0	0	0	0.824458	1.05046	0	1.09272	2.62828	0	0	0	0	0	0	0	0	0	0	1.49201	0	0	0	0	2.28585	0	0	0	0	0	0	1.07963	1.23568	1.06967	0	1.04128	0	0	0	0	0	0.895565	0	0	0	2.04889	0	1.60467	0	0	0	0	2.25542	0	0	0	0	0	0	0	0	0	0	0	0	1.08236	0	0	0	0	0	0	0	0	0	0	0.652205	0	0	0	0	0	0	0	0	0	0	1.98575
s56909334ea281542:e916a4e78beed22a2	ENSG00000100997	ABHD12	0	0	0	1.16835	0	2.02411	0	0	0	0	0.713223	0	0	0	1.13296	0	0	3.0049	0	0	0	0	0	0	0	0	0	0	0	0	0	2.47777	0	0	0	0	0	0	0	0	0	0	0	0	0	0	0	0	0	0	0	0	0	0	0	0	0	0	1.44092	0	0	0	0	0	0	0	0	1.07963	0	1.06967	0	0	0	0	0	0	0	0	0	0	0	0	0	0	0	0	2.04102	0	0	0	0	0	0	0	0	0	0	0	0	0	0	0	0	0	0	0	0	0	0	0	0	0	0	0	0	0	0	0	0	0	0	0	0	0
se1d774ed8fe99ff4:e1af251bbcd6e96fc	ENSG00000100997	ABHD12	0	0	0	0	0	0	0	0	0	0	0	0.76753	0	0.683533	0	0	0	0	1.43755	0	0	0	0	1.73296	1.76383	1.3587	0	0	0.778151	0	0	1.23889	0	0	0	0	0	0	0	0	0	1.05046	0	0	0	0	0	0	0	0	1.21637	0	0	0	0	0	0	0	0	0	0	0	0	4.08093	0	0	0	0	0	1.06967	0	0	0	0	0	0	0	0	0	0	0	0	0	0	0	0	0	0	0	0	0	0	2.31409	0	0	0	0	0	0	0	0	0	0	0	0	0	0	0	0	0	0	0	0	0.705216	0	0	0	0	0	0	0	0	0	0
s925d7152d7061462:e612fbfbd53c1209d	ENSG00000100997	ABHD12	0	0	0	0	0	0	0	1.07709	0	0	0	0	2.12729	0.683533	0	0	0	0	2.8751	0	0	0	0	1.73296	0	2.71739	0	0	0	0	0	0	0	0	0	0	0	0	0	0	0.824458	0	0	0	2.62828	2.58928	0	1.3914	0	0	1.21637	1.19958	0	0	0	0	0	0	0	0	2.28585	0	0	1.36031	0	0	0	0	0	0	0	0	0	0	0	0	0	0	0	0	0	0	0	1.60467	0	0	0	0	0	0	0	0	0	0	0	0	0	0	0	0	0	0	0	0	0	0	0	0	0	0	0	0	0	0	0	0	0	0	0	0	0	0	0	0.661918
s44db120893b95303:e3bc0902201d1a548	ENSG00000100997	ABHD12	0	0	0	0	0	2.02411	0	0	0	0	0.713223	0	0	1.36707	1.13296	0	0	0	0	0	0	0	0	0	0	1.3587	0	0	0	0	0	3.71666	0	0	0	0	1.16089	0	0	0	0.824458	0	0	1.09272	0	0	0	0	0	0	0	0	0	1.57437	0	0	0	0	0	0	0	0	0	1.36031	0	1.25153	0	0	0	1.06967	0	0	0	0	0	0	0	0	0	0	0	0	0	0	0	0	0	0	0	0	0	0	0	0	0	0	0	0	0	0	0	0	0	0	0	0	0	0	0	0	0	0	0.652205	0	0	0	0	0	0	0	0	0	0	0.661918
sac7a059f60993fd5:ec5c3405fe629404c	ENSG00000100997	ABHD12	0	0	0	0	0	4.04822	0	0	0	0	0	0	0	0	0	0	0	0	0	2.75797	0	0	0	0	0	0	0	0	0	0	0	0	0	0	0	0	0	0	0	0	0	0	0	1.09272	1.31414	0	0	0	0	0	0	0	0	0	0	0	0	0	0	0	0	0	0	0	0	1.25153	0	0	1.23568	1.06967	0	0	0	0	0	0	0	0	1.87774	0	0	0	0	0	0	0	0	0	0	0	0	0	2.31409	0	2.65135	0	0	0	0	0	0	0	0	0	0	0	0	0	1.06239	0	0	0	0	0	0	0	0	0	0	0	0	0	0	0
sc21383490c6d1a92:efedaaeb146f48be7	ENSG00000100997	ABHD12	1.60767	1.19366	0	0	0	0	0	0	0	0	0	0	0	0	0	0	0	0	0	0	1.40009	0	0	0	0	1.3587	0	0	0	0	0	0	0	0	0	0	0	0	0	0	0	0	0	0	0	0	0	0	0	0	0	0	5.12798	0	0	0	0	0	0	0	0	0	0	0	0	0	0	0	0	0	0	0	0	0	0	0	0	0	1.87774	0	0	0	0	0	0	0	0	0	0	0	2.19533	0	0	0	0	0	0	0	0	0	0	0	0	0	0	0	0	0	0	0	0	0	0	0	0	0	0	0	0	0	0	0	0	0
s20f155ddc6694703:ebaeda96edd4f0726	ENSG00000100997	ABHD12	1.60767	0	0	0	0	0	0	0	0	0	0	0	0	0	0	0	1.41119	0	1.43755	0	0	0	0	0	0	0	0	0	0.778151	0	0	0	0	0	0	0	0	0	0	0	0	0	0	0	0	0	0	0	0	0	0	0	1.46514	0	0	0	2.10474	0	0	0	0	0	0	0	0	1.25153	0	0	1.23568	1.06967	0	0	0	0	0	0	0	0	0	0	0	0	0	0	0	0	0	0	0	0	0	0	0	0	0	0	0	0	0	0	0	0	0	0	0	0	0	0	0	0	0	0	0	0	0	0	0	0	0	0	0	0	0	0
ENST00000382029	ENSG00000131969	ABHD12B	0	0	0	0	0	0	0	0	0	0	0	0	0	0	0	0	0	0	0	0	0	0	0	0	0	0	0	0	0	0	0	0	0	0	0	0	0	0	0	0	0.824458	0	5.91128	0	0	2.58928	0	1.3914	0	0	0	0	0	9.44625	0	0	0	0	0	0	0	0	0	0	0	0	0	0	0	0	0	0	3.06628	2.76036	0	0	0	0	0.938871	0	0	0	0	0	0	0	0	0	0	0	0	0	0	0	0	0	0	0	0	0	0	0	0	0	0	0	0	0	0	1.97309	0	0	0	0	0	0	0	0	0	0	0	0	0	0
ENST00000353130	ENSG00000131969	ABHD12B	0	0	0	0	0	0	0	0	0	0	0	0	0	0	0	0	0	0	0	0	0	0	0	0	0	0	0	0	0	0	0	0	0	0	0	0	0	0	2.71429	6.12205	2.47337	2.10092	0	1.09272	3.94241	2.58928	0	1.3914	0	0	0	0	2.19771	4.72312	0	0	0	0	0	0	0	0	0	0	0	0	0	0	0	0	0	0	0	1.38018	0	0	0	0	0.938871	0	0	0	0	0	0	0	0	0	2.25542	2.41973	0	0	0	0	0	0	0	0	0	0	0	0	0	0	0	0	0	0	0	0	0	0	0	0	0	0	0	0	0	0	0	0	0	0
ENST00000337334	ENSG00000131969	ABHD12B	3.21533	0	0	0	0	0	0	0	0	0	0	0	0	0	0	0.571951	0	0	0	5.51593	0	0	0	0	0	0	0	0	0	0	0	0	0	0	0	0	0	0	0	1.74916	0	0	0	0	0	2.58928	0	0	0	0	0	0	0	7.87187	0	0	0	0	0	0	0	0	0	0	0	0	0	0	0	0	0	0	7.6657	1.38018	0	0	0	0	0.938871	0	0	0	0	0	0	0	0	0	0	0	0	9.63725	0	0	0	0	0	0	0	0	0	0	0	0	0	0	0	0	0	0	0	0	0	0	0	0	0	0	0	0	0	0	0	0
ENST00000375898	ENSG00000139826	ABHD13	14.469	9.54927	13.0488	7.01008	13.4633	24.2893	23.9087	9.69383	16.895	11.9881	50.6388	56.7972	12.7637	26.6578	30.5899	30.8854	9.87831	12.0196	12.9379	41.3695	25.2016	24.0423	18.9142	20.7955	19.4022	25.8153	38.8981	31.3863	41.242	18.9089	31.3906	14.8666	31.7603	16.3899	9.49433	23.8999	22.0569	20.1133	21.7143	29.7357	28.856	23.1101	41.379	32.7815	21.0262	12.9464	21.2544	23.6537	28.0345	28.9366	15.8128	10.7962	19.0468	42.5081	27.0761	22.3801	10.5237	6.12049	17.291	16.6376	50.2887	19.0377	25.0149	27.2062	11.7752	23.779	33.5084	18.3537	39.5417	31.0205	33.4971	39.5686	16.8645	5.52073	32.8274	33.7336	33.0505	30.4492	23.4718	10.378	16.4994	26.6356	27.5154	9.62801	39.1391	35.1202	20.4102	20.4455	18.0434	21.7776	35.1253	26.5024	23.1409	6.31584	18.5595	6.87088	25.1056	41.107	86.411	113.272	28.4488	29.2238	9.90797	38.5027	6.00393	11.0657	22.5184	28.0528	35.0588	49.3272	41.2665	26.9219	38.4801	27.5034	20.5293	16.7886	11.0241	13.1335	26.9169	23.5976	48.6189	31.4606	47.9961	50.3058
sf3b141ff3b6f2282:e9e64930ca5218e1f	ENSG00000248487	ABHD14A	0	0	0	2.33669	0	0	0	0	0	1.19881	0	0	0	0	0	0.571951	0	0	0	0	0	0	0	0	0	0	0	0	0	0	0	0	0	0	0	1.83845	0	1.00566	2.71429	6.99663	9.8935	4.20183	5.91128	10.9272	5.25655	0	0	0	0	1.44683	1.21637	0	2.93027	0	0	0	2.10474	0	0	0	0	0	0	1.36031	0	1.25153	1.08092	0	0	0	0	0	0	1.38018	0.746077	0	0	0	3.75548	0	0	0	0	0	0	0	0	0	0	0	0	0	0	3.15792	0	0	0	0	0	0	0	0	0	0	3.00197	0	0	0	0	0	0	0	0	0	0	0	0	0	0	0	0	0	0.545411	0
ENST00000273596	ENSG00000248487	ABHD14A	22.5073	16.7112	28.2724	39.7238	30.7732	24.2893	13.6621	36.6211	8.44749	19.1809	10.6983	13.048	10.6364	3.41766	7.93073	2.28781	47.9804	16.527	33.0636	24.8217	4.20026	5.54823	5.15841	51.9888	31.749	8.15218	33.1778	34.2396	24.9008	44.9087	13.2171	8.6722	10.9518	28.9234	26.1094	18.3845	9.28713	5.02832	192.714	183.661	207.763	204.839	171.427	227.285	215.519	0	0	9.73977	14.0173	15.9151	12.1637	32.3887	185.34	9.44625	32.4913	19.3961	31.571	15.3012	8.64552	2.77294	20.5727	3.17295	10.006	39.449	31.4005	21.276	15.1328	16.1944	22.2422	13.9057	2.67977	9.37151	24.5302	12.4216	14.9215	11.2445	6.42648	8.95565	163.364	28.5396	29.9989	20.4889	25.7957	35.3027	8.80629	11.3624	53.0666	11.6831	9.02169	16.9381	13.172	9.63725	62.4803	31.5792	23.8622	36.6447	85.3589	6.16605	6.0996	1.49042	5.59649	2.16472	65.3926	11.7466	105.069	8.85253	8.84652	2.80528	22.3101	1.97309	7.36901	13.7601	16.3051	11.9887	7.9836	9.5935	22.0482	0	12.5612	17.0427	4.63037	0.983143	10.9082	9.92877
s099ca0f42fc7ac3c:e1cc49e3fec6bf262	ENSG00000248487	ABHD14A	0	0	0	0	0	0	3.41553	0	0	0	0	0	0	0	0	0	0	0	0	0	1.40009	0	0	0	0	0	0	0	0.778151	0	0	0	1.09518	0	0	0	0	0	5.42857	3.49831	2.47337	0	0	0	2.62828	0	0	1.3914	0	0	0	0	1.46514	1.57437	0	1.49201	0	0	0	0	0	0	2.50149	0	0	0	1.08092	0	1.23568	0	0	0	0	0	0	0.749636	0	0	0.938871	0	2.99989	0	0	0	0	0	0	0	0	2.41973	0	0	2.31409	0	0	0	0	0	0	0	0	0	0	0	6.00393	0	0	0	0	1.97309	0	0	0	0	0	0	0	0	0	0	0	0	0	0
ENST00000491470	ENSG00000248487	ABHD14A	0	0	0	0	0	0	0	0	0	0	0	0	0	0	0	0	0	0	0	2.75797	0	0	0.859735	0	0	0	0	0	0.778151	0	0	0	0	0	0	0	0	0	0	0.874578	0.824458	0	0	1.09272	0	0	0	0	0	0	0	0	0	0	0	0	0	0	0	0	0	0	0	0	0	0	0	0	0	0	0	0	1.53314	0	0.746077	0	0	0	0	0	0	0	0	0	0	0	0	0	0	0	0	0	0	0	2.65135	2.29029	0	0	1.0166	0	0	0	0	0	0	0	0	0	0	0	0	0	0.652205	0	0	0	0	0	0	0	0	0	0	0
sd6f7af59b0f4f2b0:e9e64930ca5218e1f	ENSG00000248487	ABHD14A	1.60767	1.19366	0	0	0	2.02411	0	0	0	5.99403	0	0.76753	0	0.683533	1.13296	0	0	0	1.43755	0	1.40009	0	0	1.73296	0	1.3587	1.14406	2.8533	0	0	0	1.23889	0	0	0	3.67691	0	0	5.42857	2.62374	5.77121	8.40366	5.91128	3.27815	2.62828	2.58928	0	0	2.33621	0	0	1.19958	3.66284	0	0	0	0	0	0	0	0	0	0	0	0	0	1.08092	0	2.47135	1.06967	1.33988	0	3.06628	1.38018	0.746077	2.24891	0.918069	0	3.75548	2.5945	2.99989	0	0	0	0	1.03295	0	1.16831	4.51084	0	0	0	0	0	0	0	0	0	0	0	0	0	1.98159	0	0	0	0	0	1.06239	0	0	0	0	0	1.14051	0	0	0	0.89723	0	0	0	0	0
s2b2475695ff0df5d:e5616806fd0f3b84a	ENSG00000248487	ABHD14A	0	1.19366	0	0	0	0	0	1.07709	0	0	0	0	0	0	0	0	1.41119	0	1.43755	0	0	0	0	0	0	1.3587	0	0	0.778151	0	0	0	0	0	0	0	0	0	0	0.874578	0	0	0	1.09272	1.31414	0	0	0	0	0	0	1.19958	0.732569	0	0	0	0	0	0	0	0	0	0	0	0	0	0	0	0	1.06967	0	0	0	0	0.746077	0	0	0	0.938871	0	1.49994	0	0	0	0	0	0	0	0	0	0	0	0	0	0	0	0	0	0	0	0	0	0	0	0	0	0	0	0	0	0	0	0	0	0	0	0	0	0	0	0	0	0	0
sf3b141ff3b6f2282:e7ad73c45e4a74d04	ENSG00000248487	ABHD14A	1.60767	0	0	0	0.961662	0	0	1.07709	0	0	0	0	0	0	0	0	0	0	0	0	0	0	0	0	0	0	1.14406	0	0	0	0	0	0	0	0	0	0	0	5.42857	3.49831	7.42012	7.3532	0	4.37086	7.88483	0	0	0	0	1.44683	1.21637	0	6.59312	0	5.41521	0	2.10474	0	0	0	0	0	0	1.36031	3.92506	0	1.08092	0	0	1.06967	0	1.04128	0	0	0	0	0.918069	0	4.69436	0	0	0	0	1.60467	0	0	0	0	0	0	0	0	0	0	0	0	0	0	0	0	0	0	0	0	0	0	0	0	0	0	1.4738	0	0	0	0	0	0	0	0	0	0	0	0	0
s9031f550a96ce1ea:e606b1c0367a6f682	ENSG00000248487	ABHD14A	0	0	0	0	0.961662	0	0	0	1.05594	2.39761	0	0	0	0	0	0	1.41119	1.50245	1.43755	0	0	0	0.859735	0	0	2.71739	4.57625	0	1.5563	0	0	0	0	0	4.74717	0	0	0	8.14286	0.874578	3.29783	2.10092	5.91128	10.9272	5.25655	0	0	0	0	0	0	1.19958	6.59312	0	0	1.49201	0	0	1.44092	2.77294	0	0	2.50149	1.36031	0	0	0	0	1.23568	1.06967	2.67977	1.04128	0	1.38018	0	1.49927	0.918069	0	4.69436	5.18901	10.4996	4.09778	1.71971	3.20934	0	0	0	0	0	0	0	0	4.62817	0	0	2.29029	0	0	1.0166	0	0.466374	1.08236	0	0	3.00197	0	0	0	0	0	2.9476	0.598264	0.652205	0.705216	0	2.39837	0	0	0	0	0	0	0	0
se5f9b0d80be4d5f3:e606b1c0367a6f682	ENSG00000248487	ABHD14A	0	0	0	0	0	0	0	0	0	0	0	0.76753	0	0	1.13296	0.571951	0	0	1.43755	0	0	0.924705	0	1.73296	0	0	1.14406	2.8533	0.778151	0	1.65214	0	0	0	2.37358	0	0	0	10.8571	7.87121	4.94675	5.25229	0	7.64901	3.94241	2.58928	0	1.3914	4.67242	0	0	0	2.93027	0	0	0	4.20947	0	2.88184	0	2.28585	0	0	0	0	0	0	0	1.23568	1.06967	0	0	0	0	0	0.749636	0	0	4.69436	0	0	2.04889	0	0	0	0	2.04102	0	0	0	0	0	2.31409	0	2.65135	2.29029	10.0422	0	0	0	0	0.541181	5.94478	0	3.00197	0	0	0	1.06239	0	0	1.79479	0.652205	0	1.14051	0	0	0	2.69169	2.62195	0	0	0	0
s7c44c00da2122e9d:e549e9acfd32e2dce	ENSG00000248487	ABHD14A	1.60767	0	0	1.16835	0.961662	0	0	0	0	0	0	0.76753	0	0	0	0	0	0	0	0	0	0	0	1.73296	0	0	0	0	0	0	0	0	0	0	0	0	0	0	2.71429	2.62374	2.47337	5.25229	5.91128	0	0	0	0	0	0	0	0	0	2.93027	0	0	0	0	0	0	0	0	0	0	0	0	0	0	0	0	1.06967	0	0	0	0	0	0	0	0	0.938871	0	0	0	0	0	0	0	0	0	0	0	0	0	0	0	0	0	0	0	0	0	0	0	0	0	0	0	0	0	0	0	0	0	0	0.705216	0	0	0	0	0	0	0	0	0	0
s79e068122ffc8b2e:ecb424ea582acdf04	ENSG00000248487	ABHD14A	0	0	2.1748	1.16835	1.92332	0	0	0	0	0	0	0	0	0	0	0	1.41119	0	0	0	0	0	0	0	0	0	0	0	0	0	0	0	0	0	0	0	0	0	2.71429	1.74916	2.47337	2.10092	0	1.09272	1.31414	0	0	0	0	0	0	1.19958	0	0	0	0	0	0	0	0	0	0	0	0	0	0	0	0	0	0	0	0	0	0	0	0	0	0	0.938871	0	0	0	0	0	0	0	0	0.584156	0	0	0	0	0	0	0	0	0	0	0	0	0	0	0	0	0	0	0	0	0	0	0	0	0	0.705216	0	0	0	0	0.89723	0	0	0	0	0
sf6c69878dd5e1c9c:e64b25965f9051ed6	ENSG00000114786	ABHD14A-ACY1	0	0	0	0	0.961662	0	3.41553	0	0	0	0.713223	0	0	0	0	0	0	0	0	2.75797	0	0	0	1.73296	0	0	1.14406	2.8533	0	0	0	0	0	1.92823	0	0	2.32178	0	0	0.874578	0.824458	3.15137	0	0	0	0	0	0	1.16811	1.44683	1.21637	1.19958	2.93027	0	0	0	0	3.06025	1.44092	0	0	0	0	0	3.92506	0	1.08092	0	0	0	1.33988	1.04128	3.06628	0	0.746077	0.749636	0	0.895565	0	2.5945	0	2.04889	1.71971	0	0	2.06589	2.04102	1.16831	2.25542	0	0	0	0	0	5.3027	6.87088	0	0	0	1.49042	0.932748	0	1.98159	1.95776	0	0	0	0	2.12478	0	0	1.19653	0.652205	0.705216	0	0	5.51204	0	0.89723	0	0	1.96629	0	0
ENST00000463721	ENSG00000114786	ABHD14A-ACY1	1.60767	0	0	0	0	0	3.41553	0	0	0	0	0	0	0	0	0	0	0	0	0	0	0	0	0	0	0	1.14406	0	0.778151	0	0	0	0	0	0	0	0	0	0	0.874578	0	0	0	0	3.94241	0	0	0	0	0	0	0	0.732569	0	0	0	0	0	0	0	0	0	0	0	0	0	0	0	0	0	0	0	0	0	0	0	0	0	0.938871	0	0	0	0	1.60467	0	0	0	0	0	2.41973	0	0	0	0	0	0	0	0	0	0	0	0.541181	0	0	3.00197	0	0	0	0	0	0	0	0	0	0	0	2.75602	0	0	0	0	0	0	0
scf818dd564f88083:e4e00b40fec5f13b3	ENSG00000114779	ABHD14B	6.43066	1.19366	2.1748	0	0	6.07233	0	0	7.39155	9.59045	0.713223	6.90777	0	0.683533	1.13296	0	1.41119	1.50245	0	0	2.80018	0	2.57921	1.73296	0	2.71739	4.57625	14.2665	3.1126	0	6.60856	1.23889	1.09518	20.2464	4.74717	3.67691	3.48267	5.02832	2.71429	1.74916	1.64892	1.05046	5.91128	2.18543	2.62828	0	0	0	0	0	0	0	0.732569	0	0	8.95204	8.41894	3.06025	2.88184	2.77294	13.7151	0	2.50149	5.44124	15.7003	3.75459	7.56642	11.8759	0	2.13934	1.33988	3.12384	3.06628	1.38018	3.73039	6.74673	1.83614	2.6867	0.938871	10.378	8.99966	4.09778	1.71971	12.8373	1.95695	0	22.4513	0	0	0	0	2.40931	11.5704	0	0	0	5.02111	2.05535	0	0	0.932748	0.541181	11.8896	1.30518	15.0098	2.21313	2.41269	0	3.18716	0	0	0	0.652205	0	0	2.39837	0	0	8.07507	2.62195	2.31519	0.983143	6.54493	7.94302
ENST00000361143	ENSG00000114779	ABHD14B	67.5219	2.38732	28.2724	10.5151	16.3483	12.1447	6.83107	17.2335	36.9578	50.3499	31.3818	62.9375	8.50914	5.46826	7.93073	6.29147	5.64475	25.5417	0	22.0637	42.0026	4.62352	6.87788	3.46592	3.52767	28.5326	49.1946	57.0661	17.8975	7.09084	9.91283	8.6722	44.9025	180.289	21.3622	34.9306	25.5396	36.2039	43.4286	15.7424	23.0848	27.3119	23.6451	18.5762	26.2828	2.58928	0	0	9.34484	4.34049	4.86548	8.39707	21.9771	15.7437	16.2456	50.7282	33.6758	15.3012	25.9366	61.0047	45.717	15.8648	30.0179	53.0521	43.1757	50.0611	108.092	106.883	42.013	35.2992	4.01965	8.33023	39.8616	27.6036	19.398	23.9884	64.2648	70.7497	25.3495	46.7011	46.4982	38.9289	18.9169	49.7447	5.87086	2.06589	110.215	1.75247	6.76627	4.83946	13.172	93.9632	78.6789	9.47376	0	0	110.465	45.2177	6.0996	1.49042	6.99561	10.2824	55.4847	37.1975	141.092	44.2627	10.455	6.31189	40.3707	0	0	10.1705	6.52205	2.82086	2.28103	21.5854	5.51204	55.1605	75.3673	15.7317	17.7498	14.7471	79.0845	66.8537
ENST00000395008	ENSG00000114779	ABHD14B	4.823	0	0	1.16835	0	2.02411	3.41553	2.15418	6.33562	8.39165	5.70578	8.44283	1.06364	0.683533	0	0.571951	0	4.50735	1.43755	0	9.80061	3.69882	6.87788	1.73296	1.76383	5.43479	8.00843	5.70661	7.78151	0	0	2.47777	20.8085	8.67702	2.37358	11.0307	3.48267	2.01133	2.71429	0.874578	0.824458	1.05046	0	0	2.62828	2.58928	0	2.78279	0	0	0	1.19958	0	1.57437	0	5.96803	0	24.482	14.4092	5.54588	20.5727	3.17295	7.50448	1.36031	0	3.75459	14.0519	25.9111	6.17838	16.0451	8.0393	4.16511	7.6657	12.4216	1.49215	5.24745	6.42648	7.16452	0.938871	18.1615	16.4994	6.14667	6.87886	9.62801	0.978476	1.03295	4.08205	0.584156	0	2.41973	0	9.63725	9.25635	0	0	2.29029	5.02111	6.16605	0	0	1.39912	3.24709	1.98159	3.91553	6.00393	4.42627	1.60846	0.701321	4.24955	0	0	1.79479	0.652205	0	0	0	0	2.62669	6.28061	0	3.85864	2.94943	4.36328	9.92877
ENST00000525795	ENSG00000114779	ABHD14B	1.60767	0	0	0	0	2.02411	0	1.07709	2.11187	1.19881	0	0.76753	0	0	1.13296	0.571951	0	0	0	0	2.80018	0	0	0	0	0	4.57625	0	1.5563	0	0	0	2.19037	1.92823	0	0	0	0	0	0	0	1.05046	0	0	0	0	0	0	0	0	0	1.19958	0.732569	1.57437	5.41521	0	0	0	0	0	2.28585	0	2.50149	0	0	1.25153	0	3.23889	1.23568	0	0	0	3.06628	2.76036	0	0	0.918069	1.79113	0.938871	2.5945	5.99977	0	0	0	0	0	2.04102	0	0	2.41973	2.19533	4.81863	2.31409	0	0	0	0	0	0	0	0	0.541181	0	1.30518	0	0	0	0	0	0	0	0	0	0	0	0	0	0	1.79446	0	0	0	2.72705	0.661918
ENST00000461108	ENSG00000114779	ABHD14B	0	0	2.1748	0	1.92332	0	0	0	0	0	0	0	1.06364	0	0	0	0	0	0	0	0	0	0	1.73296	0	0	1.14406	0	1.5563	0	0	0	0	0.964113	0	0	0	0	0	0	0.824458	1.05046	0	1.09272	0	0	0	0	0	0	0	0	1.46514	0	0	0	0	0	0	0	0	0	0	0	0	0	0	0	0	1.06967	0	0	0	0	0	0	0	0	0.938871	0	0	0	0	0	0	0	0	0	0	0	0	0	0	0	0	0	0	0	0	0	0.466374	0	1.98159	0	0	2.21313	0	0	0	0	0	0	0	0	0	0	0	0	0	0	0	0	0.545411	0.661918
s7d7ac38fa48aa85d:e76abf48f892cc52b	ENSG00000114779	ABHD14B	0	0	0	0	0	0	0	1.07709	0	1.19881	0	0.76753	0	0	0	0	0	0	0	0	0	0	0	0	0	0	0	0	0	0	0	0	0	0	0	0	0	0	0	0	0	0	0	0	0	0	0	0	0	0	0	0	0.732569	0	0	1.49201	2.10474	0	0	0	0	0	0	0	0	0	0	0	0	0	0	0	1.53314	1.38018	0	0	0	0.895565	0.938871	0	0	0	0	0	0	0	0	0	0	0	0	0	0	0	0	0	0	0	1.0166	0	0	0	0	0	0	0	0	0	0	0	0	0	0	0	0	0	0	0	0	0	0	0	0	0
ENST00000307201	ENSG00000168792	ABHD15	32.1533	5.9683	32.622	19.8619	27.8882	36.434	23.9087	18.3106	20.0628	20.3797	9.98512	4.60518	4.25457	5.46826	5.6648	5.71951	16.9343	10.5172	10.0628	44.1275	15.401	7.39764	6.87788	12.1307	8.81917	69.2936	20.5931	17.1198	21.7882	7.09084	21.4778	19.8222	1.09518	18.3181	11.8679	31.2537	37.1485	38.2152	0	1.74916	4.12229	4.20183	5.91128	4.37086	1.31414	5.17856	0	6.95698	2.33621	2.89366	0	7.19749	2.19771	62.975	5.41521	32.8242	14.7332	0	0	0	0	0	0	23.1253	11.7752	36.2943	10.8092	29.15	19.7708	12.8361	2.67977	12.4953	21.464	26.2235	4.47646	5.24745	6.42648	8.06009	10.3276	5.18901	2.99989	0	1.71971	1.60467	0	0	0	3.50493	0	0	4.39066	2.40931	0	0	0	2.29029	0	6.16605	1.0166	0	0	0.541181	5.94478	4.56812	6.00393	0	0	0.701321	15.9358	1.97309	0	0	0	4.93651	4.56206	0	0	13.1335	2.69169	2.62195	0.771729	3.93257	8.18116	7.94302
ENST00000395952	ENSG00000204427	ABHD16A	180.059	31.0351	106.565	75.9426	89.4346	89.0609	102.466	104.478	186.901	190.61	47.7859	69.8453	71.2641	39.6449	50.9832	54.9073	56.4475	64.6054	64.6897	187.542	82.6052	234.875	258.78	72.7844	74.081	111.413	108.686	116.985	124.504	59.0903	158.605	131.322	294.604	53.9903	102.064	49.6383	58.0446	52.2945	95	108.448	128.615	95.5916	29.5564	139.868	119.587	54.3748	49.5937	51.4816	80.5993	68.0009	87.5787	99.5653	117.944	226.71	151.626	74.6004	92.6084	171.374	152.738	63.7776	89.1482	41.2484	80.0478	171.399	66.7261	153.938	69.1787	84.2111	156.931	152.963	58.9548	67.6831	35.2622	34.5046	61.9244	63.7191	103.742	94.9299	107.97	49.2956	62.9976	116.787	73.9477	118.745	281.801	229.314	71.4359	140.197	42.853	65.3327	169.041	110.828	90.2494	37.8951	153.778	203.836	45.19	142.847	312.096	92.4057	121.724	113.107	107.006	238.195	48.0315	17.7051	119.026	34.3647	144.485	88.7889	103.166	174.693	201.531	203.807	132.3	95.935	146.069	60.4139	160.604	186.159	92.6075	88.4829	205.074	180.042
sfa4c01a98bc936ab:e1d2dc927d1397370	ENSG00000204427	ABHD16A	9.64599	0	2.1748	1.16835	0.961662	2.02411	3.41553	3.23128	4.22374	7.19284	1.42645	1.53506	0	1.36707	1.13296	2.85976	1.41119	4.50735	0	11.0319	2.80018	9.24705	9.45709	5.19888	1.76383	4.07609	6.86437	2.8533	4.6689	0	4.95642	3.71666	13.1422	0	0	3.67691	1.16089	1.00566	2.71429	0.874578	1.64892	3.15137	0	1.09272	3.94241	0	7.08481	4.17419	3.50432	1.44683	2.43274	1.19958	1.46514	6.2975	0	4.47602	0	3.06025	4.32276	2.77294	6.85755	0	2.50149	1.36031	0	5.00611	2.16183	2.15926	7.41406	4.27869	5.35953	2.08256	4.59942	4.14055	3.73039	2.99855	3.67228	0.895565	1.87774	0	2.99989	0	0	3.20934	3.91391	8.26357	4.08205	1.75247	4.51084	0	2.19533	4.81863	2.31409	0	5.3027	6.87088	5.02111	6.16605	7.1162	2.98083	13.0585	6.49417	3.96319	13.0518	6.00393	0	4.82537	0.701321	5.31194	0	4.42141	7.77744	8.47867	3.52608	1.14051	4.79675	5.51204	0	20.6363	6.55488	3.85864	2.94943	9.27198	11.2526
s955bc42fbe830aad:e96e50f078a972c69	ENSG00000204427	ABHD16A	0	0	0	0	0	0	0	0	3.16781	0	0	0	0	0	0	0	1.41119	0	1.43755	0	0	0	0	0	0	0	0	0	0	0	0	1.23889	0	0	0	0	0	1.00566	2.71429	0	0.824458	0	0	0	0	0	0	0	0	0	0	0	0	3.14875	0	0	0	0	0	0	0	0	0	0	0	1.25153	1.08092	0	0	0	0	0	0	0	0	0	0.918069	0	0	0	0	0	0	0	1.95695	2.06589	2.04102	0	0	0	0	0	0	0	0	0	0	0	0	0	0	0	0	0	0	0	1.60846	0	0	1.97309	0	0	0.652205	0	0	2.39837	2.75602	0	0	0	0	0	0	0
ENST00000495769	ENSG00000204427	ABHD16A	1.60767	0	0	0	0	0	3.41553	0	1.05594	3.59642	0	5.37271	0	0	0	0.571951	0	0	0	0	0	2.77411	3.43894	6.93184	1.76383	2.71739	5.72031	11.4132	6.22521	0	1.65214	3.71666	2.19037	1.92823	4.74717	1.83845	0	1.00566	0	0	0	0	0	0	0	0	0	2.78279	1.16811	0	2.43274	0	0	1.57437	0	2.98401	4.20947	0	1.44092	0	0	0	2.50149	2.72062	0	7.50917	1.08092	4.31852	4.94271	5.34836	1.33988	0	0	1.38018	0	0.749636	0.918069	0	0.938871	2.5945	0	0	0	1.60467	10.7632	5.16473	0	0.584156	0	0	2.19533	0	4.62817	0	0	0	0	1.02768	10.166	4.47125	0.932748	1.08236	3.96319	5.87329	0	0	0.804229	0.701321	1.06239	0	1.4738	4.18785	2.60882	0	1.14051	4.79675	2.75602	0	3.58892	3.93293	5.4021	5.89886	7.09034	3.30959
sc3b41270fcc73134:ef979607f6332109a	ENSG00000204427	ABHD16A	3.21533	0	0	0	0.961662	0	0	2.15418	2.11187	3.59642	0.713223	0	0	0.683533	0	1.1439	0	0	0	2.75797	1.40009	2.77411	0	1.73296	1.76383	0	1.14406	0	0.778151	0	0	0	1.09518	0.964113	0	0	0	0	0	1.74916	1.64892	1.05046	0	2.18543	1.31414	0	7.08481	0	0	1.44683	1.21637	1.19958	0	0	0	2.98401	2.10474	0	0	0	0	0	0	4.08093	0	2.50306	0	0	1.23568	0	1.33988	0	0	2.76036	0	0.749636	1.83614	0	1.87774	0	0	0	0	1.60467	1.95695	2.06589	0	1.75247	0	2.41973	4.39066	0	0	0	5.3027	6.87088	0	3.08303	2.0332	1.49042	0	3.24709	0	1.30518	3.00197	0	0.804229	0	3.18716	1.97309	0	1.19653	1.95662	0.705216	1.14051	2.39837	2.75602	0	0	1.31098	0	0	0.545411	1.98575
ENST00000440843	ENSG00000204427	ABHD16A	1.60767	0	0	1.16835	0	0	3.41553	0	0	1.19881	0	0	0	0.683533	0	0	0	0	1.43755	0	0	0.924705	0.859735	0	0	1.3587	0	5.70661	0	0	0	0	1.09518	0	0	0	0	0	0	0	0	1.05046	0	0	0	0	0	2.78279	0	0	0	0	0	0	0	0	0	0	0	0	2.28585	0	0	1.36031	0	2.50306	0	0	0	1.06967	0	0	3.06628	1.38018	0.746077	0	0	0.895565	0	0	0	0	1.71971	0	0	0	0	0	0	0	0	0	0	0	0	2.29029	0	1.02768	0	0	2.33187	2.16472	1.98159	1.95776	0	0	0	2.10396	0	0	0	0	1.30441	0	0	2.39837	0	0	0	0	0.771729	1.96629	2.72705	1.32384
s47a3d3a3827a5bc6:e908c3a8e1fb904ab	ENSG00000204427	ABHD16A	0	0	0	0	0	0	0	0	1.05594	0	0.713223	0	0	0	1.13296	1.71585	0	0	0	0	0	1.84941	1.71947	0	0	0	1.14406	5.70661	1.5563	0	0	0	1.09518	0	0	1.83845	0	0	2.71429	0.874578	0	1.05046	0	0	0	0	0	0	0	0	0	0	0	0	0	0	0	3.06025	4.32276	0	0	0	0	0	0	2.50306	0	0	1.23568	0	0	2.08256	0	1.38018	0.746077	0	0	0	1.87774	0	0	0	0	0	1.95695	2.06589	0	0.584156	0	0	0	0	0	0	0	2.29029	0	2.05535	1.0166	0	1.39912	0.541181	1.98159	2.61035	0	0	0	0	3.18716	0	0	2.99132	0	0	1.14051	0	0	0	5.38338	5.24391	0.771729	0	0	1.98575
s1e14f5e85d2e18b2:e24abeb7d1e70d7b1	ENSG00000204427	ABHD16A	0	0	0	0	0	0	0	0	0	0	0	0	0	0.683533	0	0	0	0	0	0	1.40009	0	0	0	0	0	0	0	0	0	0	0	0	0	0	0	1.16089	0	0	0	0	0	0	1.09272	1.31414	0	0	1.3914	1.16811	0	0	0	0.732569	0	0	2.98401	0	0	4.32276	2.77294	0	3.17295	0	0	0	2.50306	0	0	0	0	0	0	0	0	0.746077	0	0.918069	0	0	0	1.49994	0	0	0	0	0	0	0	0	0	0	2.40931	0	0	5.3027	2.29029	0	0	0	0	0.466374	0	1.98159	2.61035	0	2.21313	0	0	2.12478	0	0	1.19653	0	1.41043	0	0	0	0	0	0	0	0	0	0
s1e2d83ad3d67dc84:e61c697dc7f2c8b3c	ENSG00000204427	ABHD16A	0	0	0	0	0	0	0	0	0	0	0.713223	0	0	0	0	0	0	0	0	0	0	0	0	0	0	0	0	0	0	0	0	0	2.19037	0.964113	0	0	0	0	0	0	0	1.05046	0	2.18543	0	0	0	0	0	0	0	0	0	0	0	0	0	0	4.32276	0	0	0	0	0	0	0	0	0	0	1.06967	0	1.04128	0	0	0.746077	0.749636	0.918069	0.895565	0	0	0	0	0	0	0	2.06589	0	2.33662	2.25542	0	2.19533	0	2.31409	0	2.65135	0	0	1.02768	1.0166	0	0.466374	0	0	0.652588	3.00197	0	0	0	2.12478	0	0	0	0.652205	0	0	0	0	5.25338	0	0	0.771729	0	1.09082	0
s1e14f5e85d2e18b2:e4751b4eee57e9a29	ENSG00000204427	ABHD16A	0	0	0	0	0	0	0	0	1.05594	0	0	0	0	0	0	0	0	0	0	0	0	0.924705	0	0	0	0	0	0	0	0	0	0	1.09518	0	0	0	0	0	0	0	0	0	0	0	1.31414	0	0	0	0	0	0	0	0	0	0	0	0	0	2.88184	0	0	0	0	0	0	0	1.08092	0	0	0	0	0	0	0	0.746077	0.749636	0	0	0	0	0	0	1.71971	1.60467	0	0	0	0.584156	0	0	0	0	0	0	0	0	0	1.02768	0	0	0	0	1.98159	0	0	0	0	0	0	0	0	0.598264	0	0.705216	0	0	0	0	0	0	0	0	0	0
s1011071f96a45582:e28d5d0144644eb76	ENSG00000204427	ABHD16A	0	0	0	0	0	0	0	0	0	0	0	0	0	0	0	0	0	0	0	0	0	0	0	0	0	0	1.14406	0	0	0	0	0	1.09518	0	0	0	0	0	0	0	0	0	0	0	0	0	0	0	0	0	0	0	0	0	0	0	0	0	0	0	0	0	0	0	0	1.25153	0	0	0	0	0	0	0	0	0	0.749636	0.918069	0	0	0	0	0	0	0	0	0	0	0	0	0	0	0	0	0	0	0	0	0	0	0	0	0	0	0	0	0	0.804229	0	0	0	2.9476	1.19653	0	0	0	0	0	0	0	0	0	0	0	0
s1e14f5e85d2e18b2:ec9fcdc8d40a48864	ENSG00000204427	ABHD16A	0	0	0	0	0	0	0	0	0	1.19881	0	0	0	0	0	0	0	0	0	0	0	0	0	0	0	0	0	0	0	0	0	0	0	0	0	0	0	0	0	0	0	0	0	1.09272	0	0	0	0	0	1.44683	0	0	0	0	0	0	0	0	1.44092	0	0	0	0	0	0	0	0	1.07963	0	0	0	0	1.53314	0	0	0	0.918069	0	0	0	0	0	0	0	0	0	0	0	0	0	0	0	0	0	0	2.29029	0	0	0	0	0	0.541181	0	0	0	0	0.804229	0	1.06239	0	0	0.598264	0	0	0	0	0	0	0	0	0	0	0	0
sc3b41270fcc73134:e5a6cce89dda271f4	ENSG00000204427	ABHD16A	0	0	0	0	0	0	0	0	0	0	0	0	0	0	0	0	0	0	0	0	0	0	0.859735	0	0	0	0	0	0	0	0	0	0	0	0	0	0	0	0	0	0	0	0	0	0	0	0	0	0	0	0	0	0	0	0	0	0	0	0	0	0	0	0	0	0	0	0	0	0	0	0	0	0	0	0	0	0.918069	0	0	0	0	0	1.71971	0	0	0	0	0	0	0	0	0	0	0	0	0	0	0	0	0	0	0	0	0.652588	0	0	0	0	0	0	0	0.598264	0.652205	0.705216	0	0	0	0	0	0	0	0	2.18164	0.661918
s0d11428c1bb18974:e61c697dc7f2c8b3c	ENSG00000204427	ABHD16A	0	0	0	0	0.961662	0	0	0	2.11187	0	0	0	1.06364	0	0	0	0	1.50245	0	0	0	0	2.57921	3.46592	0	0	1.14406	0	1.5563	0	0	0	0	0	0	0	0	0	0	0.874578	0.824458	0	0	1.09272	0	0	0	0	0	1.44683	1.21637	0	0.732569	1.57437	0	0	0	0	0	0	0	3.17295	0	0	0	0	1.08092	0	0	0	0	0	0	0	0	0	0.918069	0	0	0	0	0	0	0	0.978476	0	0	0	0	0	0	2.40931	2.31409	0	0	0	0	2.05535	2.0332	0	0.932748	1.08236	0	1.30518	0	0	1.60846	0	0	0	2.9476	0.598264	0.652205	0	1.14051	0	2.75602	0	0	1.31098	0	0	0.545411	0.661918
s1e14f5e85d2e18b2:ef3d70341d6ab6306	ENSG00000204427	ABHD16A	0	0	0	0	0	0	0	0	0	0	0	0	0	0	0	0	0	0	0	0	0	0	0	1.73296	0	0	0	0	0	0	0	0	0	0	0	0	0	0	0	0	0.824458	0	0	0	0	0	0	0	0	0	1.21637	0	0	0	0	0	0	0	0	0	0	0	0	0	0	0	0	0	0	0	0	0	0	0	0	0.749636	0	0	0	0	0	0	0	0	0	1.03295	0	0	0	0	0	0	0	0	0	0	0	2.05535	0	0	0	0	0	0	0	0	0	0	2.12478	0	0	0	0	0.705216	0	0	0	0	0.89723	0	0	0	0	0
sd165234e10708a1e:e14c6dbf098a77ebe	ENSG00000204427	ABHD16A	0	1.19366	0	0	0	0	0	0	1.05594	0	0.713223	0	0	0	0	0	0	0	0	0	0	0	0	0	0	0	0	0	0	0	0	0	0	0	0	0	0	0	0	0	0	0	0	0	0	0	0	0	0	0	0	0	0	1.57437	0	0	0	0	0	0	0	0	0	0	0	0	0	0	0	0	0	1.04128	1.53314	0	0	0.749636	0	0	0	0	0	0	0	0	0	0	0	0.584156	0	0	0	0	0	0	0	0	0	0	2.0332	0	0.466374	0.541181	0	0	0	0	0.804229	0	0	0	0	0	0	0	0	0	0	0	0	0	0	0	0	0
s9dc50f11f0bd3c9e:e61c697dc7f2c8b3c	ENSG00000204427	ABHD16A	0	1.19366	0	2.33669	0	2.02411	0	0	0	2.39761	0	0	0	0	0	0	0	0	0	0	0	0.924705	3.43894	0	0	0	0	0	0.778151	0	0	1.23889	1.09518	0	0	1.83845	0	0	0	0	0	0	0	1.09272	2.62828	0	0	0	0	0	0	1.19958	0	0	0	1.49201	2.10474	6.12049	2.88184	0	0	0	0	0	0	0	0	0	0	1.06967	0	0	0	1.38018	0	0	0	0.895565	0	0	1.49994	0	1.71971	3.20934	0.978476	0	0	0	0	0	2.19533	2.40931	0	0	0	2.29029	0	0	0	0	0	0	5.94478	1.30518	0	0	0	0	0	0	1.4738	1.19653	0.652205	0.705216	0	2.39837	2.75602	2.62669	0	0	0	0	0.545411	1.32384
s1e14f5e85d2e18b2:efdd8c1ca9011cb01	ENSG00000204427	ABHD16A	0	19.0985	0	0	0	0	0	0	1.05594	0	0	0	0	0	0	0	0	0	0	2.75797	0	0	0	0	0	0	0	0	0	21.2725	0	0	0	56.8827	0	0	0	0	0	0	0	0	0	0	0	0	0	0	0	0	0	0	0	0	0	0	0	0	1.44092	0	0	0	0	0	54.9509	0	0	0	0	0	0	0	0	0	0	0	0	0	0	0	0	0	0	0	0	0	0	0	0	0	0	0	0	0	0	0	25.1056	0	0	0	0	0	0	0	0	0	0	0	0	0	0	0	0	0	0	0	0	60.4139	0	0	0	0	0	0
s2eb8210ab621e03a:ebbe79552b12eb36c	ENSG00000204427	ABHD16A	0	0	0	0	0.961662	0	0	0	1.05594	0	0	0	0	0	0	0	0	0	0	0	0	0	0	0	1.76383	0	0	0	0	0	0	0	0	0	0	0	0	0	0	0.874578	0	0	0	0	0	0	0	0	0	0	0	0	0	0	0	0	0	0	0	0	0	0	0	0	0	0	0	0	0	0	0	0	0	0	0	0	0	0	0	0	0	0	0	0	0	0	0	0	0	0	0	0	0	0	0	0	0	0	0	0	0	0.541181	0	0	0	0	0	0	2.12478	0	0	0	0	1.41043	0	0	0	0	0.89723	0	0.771729	0	0	0
ENST00000492084	ENSG00000204427	ABHD16A	0	0	0	0	0	0	0	0	0	0	1.42645	0	0	0	0	0.571951	0	1.50245	1.43755	0	2.80018	2.77411	0.859735	0	0	0	0	0	0	0	1.65214	0	2.19037	0	0	0	1.16089	0	2.71429	3.49831	2.47337	4.20183	0	1.09272	0	0	0	1.3914	0	0	0	0	3.66284	0	0	1.49201	0	0	0	0	0	0	0	0	0	0	0	0	1.23568	0	0	0	0	0	0	0	0	0.895565	1.87774	0	0	0	0	0	0	1.03295	0	0	0	4.83946	0	0	0	0	0	0	0	0	0	2.98083	0	0.541181	0	0	0	0	0	1.40264	0	0	1.4738	0	0	0.705216	0	0	0	0	0	1.31098	0	0	0	1.32384
s19ee69474eb9acca:e2f48fa02abeea277	ENSG00000204427	ABHD16A	0	0	0	0	0	0	0	1.07709	0	0	0	0	0	0	1.13296	0	0	0	0	0	0	0.924705	0.859735	1.73296	0	0	0	0	0	0	0	0	2.19037	0	2.37358	0	0	0	0	0.874578	0.824458	1.05046	0	0	2.62828	0	0	0	0	0	0	0	0.732569	1.57437	0	0	0	0	0	0	0	0	0	0	0	0	0	0	0	0	1.33988	0	1.53314	0	0	0	0	0.895565	0.938871	0	0	0	0	0	0	0	0	0	0	0	0	2.40931	2.31409	0	0	0	0	0	3.0498	1.49042	0.466374	0	0	0	0	0	0.804229	0	0	0	0	0	1.95662	0	0	0	0	0	0	1.31098	0	0	0	0.661918
s7d8a2b5f409b08e6:e6645b3736c9027dc	ENSG00000204427	ABHD16A	0	0	0	0	1.92332	0	0	0	0	0	0	0	0	0	0	0.571951	0	0	0	0	0	0	0	1.73296	0	1.3587	0	0	3.1126	0	0	0	1.09518	0	0	0	0	0	0	0	0.824458	1.05046	0	1.09272	0	0	0	1.3914	0	0	0	1.19958	0	0	0	0	0	0	1.44092	0	0	0	0	0	0	0	0	0	0	1.06967	1.33988	0	0	0	0	0	0	0	0	0	1.49994	0	0	0	0	0	0	0.584156	0	0	0	0	0	0	0	2.29029	0	0	1.0166	0	0	0	0	0	0	0	0	0	0	0	1.4738	0	0	2.11565	0	0	0	0	0.89723	0	0	0	0	0
s1e14f5e85d2e18b2:efc00e6bd7fd3ba77	ENSG00000204427	ABHD16A	0	0	0	0	0	0	0	0	0	0	0	0.76753	0	0	1.13296	0	1.41119	0	0	0	0	0	0	0	0	0	1.14406	0	0	0	0	0	0	0	0	0	0	0	0	0	0.824458	0	0	0	1.31414	0	0	0	0	0	0	0	0	1.57437	0	1.49201	0	0	1.44092	2.77294	0	3.17295	0	0	0	0	0	0	0	0	0	0	1.53314	0	0	0	0	0	0	0	1.49994	0	0	0	0	1.03295	0	0.584156	0	0	0	0	0	0	5.3027	0	0	0	1.0166	0	0.466374	1.08236	3.96319	1.30518	0	0	0	0	0	0	0	0	0	0	0	0	0	0	0.89723	0	0	0.983143	0.545411	0.661918
s7c561c1665c7d8b5:e61c697dc7f2c8b3c	ENSG00000204427	ABHD16A	0	0	0	0	0	0	0	0	0	0	0	0.76753	0	0	0	0	0	0	0	5.51593	0	0	0	0	0	0	1.14406	0	0	0	1.65214	1.23889	0	0	0	0	0	0	0	0	0	0	0	0	0	0	0	0	0	0	1.21637	0	1.46514	0	0	0	0	0	0	0	0	0	0	0	0	0	0	0	0	0	0	0	0	0	0	0	0	0	0	0	0	0	0	0	0	0	0	0	0	2.41973	0	0	0	0	0	0	0	0	3.0498	1.49042	0.466374	0.541181	0	0	0	0	0	0	0	0	0	0	0	0	0	0	0	0	0.89723	0	0	0	0.545411	0.661918
s8ac4ea04ca7b70e6:e8b0a53379a66af83	ENSG00000204427	ABHD16A	1.60767	0	0	0	0	0	0	0	1.05594	1.19881	0	0	0	0	0	0.571951	1.41119	0	0	2.75797	0	0	0	0	0	0	0	0	0.778151	0	0	0	0	0	0	0	1.16089	0	0	0	0	0	0	0	0	0	0	0	0	0	1.21637	0	0	0	0	1.49201	0	0	0	0	0	0	0	0	0	0	0	0	0	0	0	0	0	0	0	0	0	0	0	0	0	0	0	0	0.978476	0	0	0	0	0	0	0	0	0	0	0	0	2.05535	1.0166	0	0.466374	0	0	0	0	0	0	0.701321	0	0	0	0	1.30441	0	0	0	2.75602	0	2.69169	0	0	0	0	0.661918
sb778b080eb5da667:e61c697dc7f2c8b3c	ENSG00000204427	ABHD16A	0	0	0	0	0	0	0	0	0	0	0	0	0	0	1.13296	0.571951	0	0	0	0	1.40009	0	0	1.73296	0	0	0	0	0	0	0	0	1.09518	0	0	0	0	0	0	0	0.824458	0	0	0	0	0	0	0	0	0	0	0	0	0	0	0	0	0	0	0	2.28585	0	0	0	0	0	0	0	0	0	0	0	0	0	0	0	0	0	0	0	0	0	0	0	0	0	0	0	0	0	0	0	0	0	0	2.29029	0	0	0	0	0	0	0	0.652588	0	0	0	0	1.06239	0	0	0	0	0	0	0	0	0	0	0	0	0	0	0
s1e14f5e85d2e18b2:e39caa6f625c79fb4	ENSG00000204427	ABHD16A	0	0	0	0	0	0	0	0	0	0	0	0	0	0	0	0	0	0	0	0	0	0.924705	0.859735	0	0	0	0	0	0	0	0	0	0	0	0	0	0	0	0	0	0	0	0	0	0	0	0	0	0	0	0	0	0	0	0	0	0	3.06025	0	0	0	0	0	0	0	0	0	0	0	0	0	0	0	0	0	0	0	0	0	0	0	0	1.71971	1.60467	0	0	0	0.584156	0	2.41973	0	0	0	0	0	0	0	1.02768	1.0166	1.49042	0	0	0	0.652588	0	0	2.41269	0	0	0	0	0	0	0	0	0	0	0	0	1.31098	0	0	0	0.661918
ENST00000292577	ENSG00000129968	ABHD17A	46.6223	37.0034	102.215	61.9224	65.393	50.6028	47.8175	36.6211	38.0137	31.169	44.2198	46.8194	27.6547	18.4554	39.6536	34.889	49.3916	24.0392	56.0644	19.3058	22.4014	24.967	24.9323	50.2559	19.4022	20.3805	28.6015	54.2128	18.6756	35.4542	52.8684	14.8666	25.1892	105.088	80.7018	79.0536	37.1485	48.2719	238.857	246.631	291.034	327.743	135.96	278.643	258.885	20.7142	28.3392	22.2623	31.5389	34.7239	37.7075	44.3845	292.295	3.14875	43.3217	64.1563	96.8178	3.06025	0	0	0	0	0	29.9268	51.0258	30.0367	21.6183	31.3092	25.9492	34.2295	45.556	56.229	55.1931	64.8686	83.5606	88.4571	37.6408	32.2404	281.661	0	0	0	0	0	0	0	0	0	0	0	0	0	0	0	0	0	0	0	0	0	0	0	0	1.30518	0	0	0	0	2.12478	0	0	0	0	0	0	0	5.51204	0	0.89723	0	0	0	0	0
s3f1515701601f4fc:e29b52e2548f1687f	ENSG00000129968	ABHD17A	0	2.38732	6.52439	2.33669	3.84665	0	0	0	1.05594	3.59642	0.713223	0.76753	0	0	0	0.571951	1.41119	0	0	2.75797	2.80018	0	0	0	0	1.3587	2.28812	0	0	0	0	0	2.19037	1.92823	0	1.83845	0	1.00566	2.71429	2.62374	6.59566	1.05046	0	2.18543	5.25655	2.58928	0	1.3914	2.33621	0	1.21637	1.19958	5.12798	0	5.41521	2.98401	6.31421	0	0	0	0	0	0	0	3.92506	0	0	1.07963	0	0	0	0	0	0	2.23823	1.49927	0	0.895565	0.938871	0	0	0	0	0	0	0	0	0	0	0	0	0	0	0	0	0	0	0	0	0	0	0	0	0	0	0	0	0	1.06239	0	0	0	0	0	0	0	0	0	0	0	0	0	0	0
s8706fdfc4c689846:ede8bf96bb6cd79c4	ENSG00000129968	ABHD17A	0	0	0	0	0	2.02411	0	0	0	1.19881	1.42645	0	0	0	0	1.71585	0	0	1.43755	0	0	0	0.859735	0	0	1.3587	0	0	0	0	0	0	0	2.89234	0	0	2.32178	3.01699	0	4.37289	2.47337	2.10092	0	2.18543	1.31414	0	0	0	0	1.44683	1.21637	0	4.39541	0	0	0	0	0	0	0	0	0	0	0	0	0	0	1.07963	1.23568	0	0	2.08256	0	0	2.23823	4.49782	2.75421	0.895565	6.5721	0	0	0	0	0	0	0	0	0	0	0	0	0	0	0	0	0	0	0	0	0	0	0	0	0	0	0	0	0	0	0	0	0	0	0	0	0	0	0	0	0	0	0	0	0
sdee55fd39a49c6c5:e147d6123a719f673	ENSG00000129968	ABHD17A	11.2537	3.58098	0	4.67339	3.84665	10.1206	10.2466	3.23128	2.11187	1.19881	0	0	4.25457	4.78473	4.53184	1.71585	0	16.527	4.31265	22.0637	5.60035	9.24705	4.29868	10.3978	5.2915	8.15218	6.86437	8.55991	22.5664	4.72723	4.95642	0	19.7133	0.964113	2.37358	1.83845	4.64357	5.02832	2.71429	2.62374	11.5424	2.10092	0	3.27815	2.62828	5.17856	14.1696	1.3914	2.33621	0	3.64911	2.39916	4.39541	0	0	1.49201	4.20947	0	0	0	0	0	0	17.684	15.7003	15.0183	0	0	3.70703	4.27869	1.33988	3.12384	3.06628	9.66128	1.49215	1.49927	2.75421	1.79113	1.87774	0	0	0	0	0	0	0	0	0	0	0	0	0	0	0	0	0	0	0	0	0	0	0	0	0	0	0	0	0	0	0	0	0	0	0	0	0	0	0	0	0	0	0	0	0
s75474b4afce38213:e29b52e2548f1687f	ENSG00000129968	ABHD17A	3.21533	0	0	0	0.961662	0	0	2.15418	1.05594	0	0	0.76753	0	0	0	1.71585	0	1.50245	0	0	0	0	1.71947	0	0	0	0	11.4132	0	0	1.65214	0	1.09518	0.964113	2.37358	0	0	1.00566	0	2.62374	0.824458	0	0	1.09272	0	0	0	0	1.16811	0	0	0	1.46514	0	5.41521	1.49201	4.20947	0	0	0	0	0	0	0	7.85013	1.25153	0	0	0	0	0	0	10.732	5.52073	0	0.749636	0	1.79113	2.81661	0	0	0	0	0	0	0	0	0	0	0	0	0	0	0	0	0	0	0	0	0	0	0	0	0	0	0	0	0	0	0	0	0	0	0	0	0	0	0	0	0	0	0	0	0
s004f5c4b74a31c4b:e951338d9606c42c9	ENSG00000129968	ABHD17A	0	1.19366	0	0	1.92332	0	0	0	1.05594	0	0.713223	0	1.06364	0	1.13296	0	1.41119	0	0	0	7.00044	0.924705	0.859735	3.46592	1.76383	0	3.43218	0	0	2.36361	0	1.23889	1.09518	1.92823	2.37358	0	1.16089	1.00566	0	6.12205	4.12229	7.3532	0	1.09272	2.62828	0	0	0	2.33621	0	1.21637	1.19958	6.59312	0	5.41521	1.49201	0	0	0	0	0	0	0	1.36031	0	1.25153	0	0	2.47135	0	0	0	3.06628	1.38018	2.23823	0.749636	0	0	3.75548	0	1.49994	0	0	0	0	0	0	0	0	0	0	0	0	0	0	2.29029	0	0	0	0	0	0	0	0	0	0	0	0	0	0	0	0	0	0	0	0	0	0	0	0	0	0	0	0
ENST00000250974	ENSG00000129968	ABHD17A	0	0	0	0	0	0	0	0	0	0	0	0	1.06364	0	0	0	0	0	0	0	0	1.84941	0	0	0	0	0	0	0	0	0	0	0	0	0	1.83845	0	1.00566	0	0	0	0	0	0	0	0	0	0	0	0	0	0	0	0	0	0	0	0	0	0	0	0	0	0	3.92506	0	0	1.07963	0	0	0	0	0	0	1.49215	0	0.918069	0	0	0	0	0	0	0	0	0	0	0	0	0	0	0	0	0	0	0	0	0	0	0	0	0	0	0	0	0	0	0	0	0	0	0	0	0	0	0	0	0	0	0	0	0	0	0
s4140c2ea24b4dffe:ec6a3b53c4121c8a9	ENSG00000129968	ABHD17A	0	2.38732	0	0	0	0	0	0	1.05594	0	0.713223	0	0	0.683533	0	0.571951	2.82238	1.50245	0	0	0	0.924705	0.859735	1.73296	0	0	1.14406	2.8533	0	0	0	0	2.19037	0	0	1.83845	0	0	8.14286	6.12205	8.24458	6.30275	5.91128	5.46358	3.94241	0	0	0	0	0	0	2.39916	3.66284	0	0	1.49201	0	0	0	0	0	0	0	1.36031	0	0	0	0	0	0	1.33988	2.08256	3.06628	1.38018	0.746077	0.749636	0	0	11.2665	0	0	0	0	0	0	0	0	0	0	0	0	0	0	0	0	0	0	0	0	0	0	0	0	0	0	0	0	0	0	0	0	0	0	0	0	0	2.75602	0	0	0	0	0	0	0
s57412d6f71c38e3e:e5a2ac1b3d05c68ba	ENSG00000129968	ABHD17A	0	0	0	1.16835	0	0	0	0	0	0	0	1.53506	0	0	0	0	0	0	0	0	0	0	0	0	0	0	0	0	0	0	0	0	0	0	0	0	0	0	0	0.874578	1.64892	3.15137	0	0	0	0	0	0	0	0	0	0	0	0	0	0	0	0	0	0	0	0	0	0	3.92506	0	0	0	0	1.06967	0	0	3.06628	0	0.746077	0.749636	0	0.895565	1.87774	0	0	0	0	0	0	0	0	0	0	0	0	0	0	0	0	0	0	0	0	0	0	0	0	0	0	0	0	0	0	0	0	0	0	0	0	0	0	0	0	0	0	0	0	0
saf823418302699d7:e951338d9606c42c9	ENSG00000129968	ABHD17A	0	0	2.1748	2.33669	0	2.02411	0	0	0	1.19881	0.713223	0	0	2.0506	0	2.28781	1.41119	1.50245	1.43755	2.75797	0	1.84941	0	1.73296	0	0	1.14406	2.8533	0	0	3.30428	0	1.09518	0	0	0	1.16089	0	0	0.874578	0	1.05046	0	0	2.62828	0	0	1.3914	2.33621	2.89366	1.21637	2.39916	0	0	0	2.98401	2.10474	0	0	0	0	0	0	2.72062	0	2.50306	0	0	0	0	0	0	0	1.38018	0.746077	0	0.918069	0.895565	0.938871	0	0	0	0	0	0	0	0	0	0	0	0	0	0	0	0	0	0	0	0	0	0	0	0	0	0	0	0	0	0	0	0	0	0	0	0	0	0	0	0	2.62195	0	0	0	0
seae6205a39548aaf:e9b8b98c60870ba45	ENSG00000129968	ABHD17A	0	1.19366	4.34959	0	0.961662	0	0	0	0	0	0.713223	1.53506	0	0.683533	0	0	1.41119	0	0	0	0	0	0	0	0	0	0	2.8533	0.778151	0	0	0	1.09518	0	0	0	0	0	2.71429	7.87121	5.77121	12.6055	0	4.37086	2.62828	0	7.08481	0	0	0	0	0	8.79082	0	0	1.49201	0	0	0	0	0	0	0	1.36031	0	0	0	0	0	0	0	0	0	1.38018	0.746077	0	0	0	3.75548	0	0	0	0	0	0	0	0	0	0	0	0	0	0	0	0	0	0	0	0	0	0	0	0	0	0	0	0	0	0	0	0	0	0	0	0	0	0	0	0.89723	0	0	0	0	0
ENST00000676686	ENSG00000129968	ABHD17A	0	0	2.1748	2.33669	0	0	0	1.07709	0	0	0	0.76753	0	0	0	0.571951	0	3.0049	0	0	0	0.924705	0.859735	1.73296	1.76383	0	0	0	0	0	0	0	0	0.964113	0	0	0	0	0	0	0.824458	5.25229	0	0	1.31414	0	0	0	0	1.44683	0	0	4.39541	0	0	0	0	0	0	0	0	0	0	2.72062	0	1.25153	0	0	0	0	0	0	0	0	0	0	0.918069	0.895565	3.75548	0	0	0	0	0	0	0	0	0	0	0	0	0	0	0	0	0	0	0	0	0	0	0	0	0	0	0	0	0	0	0	0	0	0	0	0	0	0	0	0	0	0	0	0	0
sa65b7a2f9c12eb41:eb6f6199d5d790c71	ENSG00000129968	ABHD17A	4.823	0	8.69919	1.16835	0.961662	0	0	1.07709	0	0	0	0	1.06364	1.36707	0	0	2.82238	9.01471	2.8751	2.75797	2.80018	10.1718	5.15841	3.46592	0	4.07609	0	5.70661	5.44706	0	0	1.23889	6.5711	0	4.74717	0	0	0	0	1.74916	0.824458	0	0	0	0	0	0	1.3914	0	1.44683	0	1.19958	0.732569	0	0	8.95204	4.20947	0	0	0	0	0	0	1.36031	0	3.75459	0	0	0	1.06967	0	0	0	1.38018	0	0	2.75421	0	1.87774	0	0	0	0	0	0	0	0	0	0	0	0	0	0	0	0	0	0	0	0	0	0	0	0	0	0	0	0	0	0	0	0	0	0	0	0	0	0	0	0	0	0	0	0	0
s7f3313cc6c1fb90e:eb6f6199d5d790c71	ENSG00000129968	ABHD17A	1.60767	1.19366	0	0	0	0	0	0	0	0	0	0	0	0	0	0	0	0	0	0	0	0	0	1.73296	1.76383	0	0	0	0.778151	0	1.65214	0	0	0	0	0	0	0	0	0.874578	0	0	0	0	1.31414	0	0	0	0	0	0	0	0	0	0	1.49201	0	0	0	0	0	0	0	0	3.92506	0	0	0	0	0	0	0	0	1.38018	0	0.749636	0	0	0	0	0	0	0	0	0	0	0	0	0	0	0	0	0	0	0	0	0	0	0	0	0	0	0	0	0	0	0	0	0	0	0	0	0	0	0	0	0	0	0	0	0	0	0	0
sbef9e940aff8aab1:e5a2ac1b3d05c68ba	ENSG00000129968	ABHD17A	0	0	0	0	0.961662	0	0	0	0	0	0	0	0	0	0	0	0	0	0	0	0	0	0	0	0	0	0	0	0	0	0	0	0	0	0	0	0	0	0	0	0	2.10092	5.91128	1.09272	1.31414	0	0	0	0	0	0	0	1.46514	0	0	0	0	0	0	0	0	0	0	0	0	0	0	1.07963	0	0	0	0	0	0	0	0.749636	0	0	0	0	0	0	0	0	0	0	0	0	0	0	0	0	0	0	0	0	0	0	0	0	0	0	0	0	0	0	0	0	0	0	0	0	0	0	0	0	0	0	0	0	0	0	0	0
s4d1abd1a335f918b:e61d43d6b2793eb4a	ENSG00000129968	ABHD17A	1.60767	0	0	0	0	0	0	0	1.05594	0	0.713223	0	1.06364	0.683533	0	0.571951	0	0	0	0	0	0	0.859735	0	0	1.3587	1.14406	0	9.33781	0	4.95642	1.23889	0	0	0	0	0	0	0	1.74916	0	1.05046	0	0	0	0	0	0	0	0	0	0	0.732569	0	0	2.98401	0	0	0	0	0	0	0	0	0	0	0	0	0	3.20902	1.33988	3.12384	0	0	0	0.749636	0	0	0	0	0	0	0	0	0	0	0	0	0	0	0	0	0	0	0	0	0	0	0	0	0	0	0	0	0	0	0	0	0	0	0	0	0	0	0	0	0	0	0	0	0	0	0	0
s8297adad3f4f4c3a:ed0ea5cd4b6df2228	ENSG00000129968	ABHD17A	1.60767	0	0	0	0.961662	0	0	0	0	1.19881	0	0	0	0	0	0.571951	0	0	0	0	0	0.924705	0	0	0	1.3587	0	0	0	0	0	0	0	0	0	1.83845	0	0	0	0.874578	0.824458	0	0	0	0	0	0	0	0	0	0	0	0	0	0	0	0	0	0	0	0	0	0	1.36031	0	0	0	0	0	0	1.33988	0	0	0	0	0	0	0	0	0	0	0	0	0	0	0	0	0	0	0	0	0	0	0	0	0	0	0	0	0	0	0	0	0	0	0	0	0	0	0	0	0	0	0	0	0	0	0	0	0	0	0	0	0
seae6205a39548aaf:ecd9ca598fa530a2f	ENSG00000129968	ABHD17A	0	0	0	1.16835	0.961662	0	0	0	0	1.19881	0	0	0	0	0	0	0	0	0	0	0	0	0	1.73296	0	0	0	0	0	0	1.65214	0	0	0	0	0	0	0	5.42857	0.874578	1.64892	2.10092	0	2.18543	2.62828	0	0	0	0	0	0	0	2.93027	0	0	0	6.31421	0	0	0	0	0	0	0	0	0	0	0	0	0	0	0	0	1.38018	0	0	0	0	0.938871	0	0	0	0	0	0	0	0	0	0	0	0	0	0	0	0	0	0	0	0	0	0	0	0	0	0	0	0	0	0	0	0	0	0	0	0	0	0	0	0	0	0	0	0	0
ENST00000677868	ENSG00000129968	ABHD17A	0	0	0	0	0	0	0	0	0	0	0.713223	0.76753	0	0	0	0	0	0	0	0	1.40009	0	0	0	0	0	1.14406	0	0	0	1.65214	1.23889	0	0	0	0	0	0	0	0.874578	0	0	0	0	0	0	7.08481	0	0	0	0	0	0.732569	1.57437	0	0	0	0	0	0	0	0	0	1.36031	0	0	0	0	0	0	0	1.04128	0	0	0	0	0	0	0.938871	0	0	0	0	0	0	0	0	0	0	0	0	0	0	0	0	0	0	0	0	0	0	0	0	0	0	0	0	0	0	0	0	0	0	0	0	0	0	0	0	0	0	0	0	0
ENST00000333421	ENSG00000107362	ABHD17B	16.0767	4.77464	8.69919	8.17843	22.1182	24.2893	17.0777	17.2335	19.0068	20.3797	7.84545	6.14024	15.9546	51.2649	35.1218	41.7525	18.3454	18.0294	8.6253	16.5478	21.0013	22.1929	27.5115	5.19888	15.8745	17.6631	14.8728	28.533	32.6823	106.363	31.3906	27.2555	22.9989	15.4258	14.2415	18.3845	16.2525	8.04531	35.2857	59.4713	46.1697	75.633	23.6451	31.6888	45.9948	54.3748	56.6785	51.4816	9.34484	17.3619	21.8947	13.1954	35.1633	40.9337	5.41521	5.96803	14.7332	21.4217	4.32276	22.1835	29.7161	0	2.50149	8.16187	15.7003	7.50917	16.2138	34.5481	6.17838	6.41803	14.7387	24.9907	64.3919	89.7118	15.6676	11.2445	10.0988	8.95565	52.5768	2.5945	7.49972	18.44	10.3183	11.2327	0.978476	3.09884	8.1641	5.2574	24.8096	33.8762	0	9.63725	0	0	21.2108	9.16118	0	7.19373	5.083	7.45208	8.39474	16.2354	0	3.26294	3.00197	0	1.60846	0	8.4991	0	4.42141	32.9045	22.175	2.11565	10.2646	16.7886	11.0241	28.8936	1.79446	2.62195	0.771729	0.983143	11.999	35.7436
sb40116eea8131b4d:e5014fcb99d7496d5	ENSG00000107362	ABHD17B	1.60767	0	2.1748	0	0	0	0	0	0	0	0	0	1.06364	0	1.13296	0	0	0	0	0	0	0	0	1.73296	0	0	0	0	0.778151	0	0	0	0	0.964113	0	0	1.16089	1.00566	0	0	0	0	0	1.09272	0	0	0	0	0	0	0	0	0	0	0	0	0	0	0	0	0	0	0	0	0	0	0	0	0	0	0	0	0	0	0	0	0	0	0	0	0	0	0	0	0	0	0	0	0	0	0	0	0	0	0	0	0	0	0	0	0	0	0	0	0	0	0	0	0	0	0	0	0.652205	0	0	0	0	0	0	0	0	0	0	0
s2f82c5239b1cb4a1:e9485417680afc10e	ENSG00000107362	ABHD17B	0	0	0	0	0	0	0	0	0	0	0	0	0	0.683533	0	0.571951	0	0	0	0	0	0	0	0	0	0	0	0	0	0	0	0	1.09518	0	0	0	0	0	0	0	0.824458	1.05046	0	0	0	0	0	1.3914	0	1.44683	0	0	0	1.57437	0	0	0	0	0	0	0	0	0	0	0	0	0	0	0	0	0	0	0	0	0	0.749636	0	0	0	0	0	0	0	0	0	0	0	0	0	0	0	0	0	0	0	0	0	0	0	0	0	0	0	0	0	0	0	0	1.06239	0	0	0	0	0	0	0	0	0	0	0	0	0	0	0
s9a45f606bc8ca482:ef0148fdaafa924f6	ENSG00000107362	ABHD17B	1.60767	0	0	0	1.92332	2.02411	0	0	1.05594	1.19881	0.713223	2.30259	1.06364	2.0506	1.13296	1.1439	0	0	0	2.75797	0	0	0	1.73296	0	4.07609	0	0	2.33445	0	0	2.47777	0	0.964113	0	0	0	0	0	1.74916	0.824458	1.05046	0	3.27815	0	0	7.08481	4.17419	2.33621	1.44683	2.43274	0	0	1.57437	0	0	0	3.06025	0	0	0	0	0	0	0	0	1.08092	0	0	0	1.33988	1.04128	0	2.76036	0	1.49927	0	0	1.87774	0	0	0	0	0	0	0	0	0	0	4.83946	0	0	0	0	0	2.29029	0	0	0	0	0	0	0	0	0	0	0	0	0	0	0	1.19653	1.30441	0	0	2.39837	0	5.25338	0	0	0	0	1.63623	9.92877
sba8f3b86b2414ab8:e02561338f695b697	ENSG00000107362	ABHD17B	0	0	0	0	0	0	0	0	1.05594	0	0.713223	0	0	0	0	1.1439	0	0	0	0	0	0	0	0	0	0	0	0	0.778151	0	0	0	0	0	0	0	0	0	0	1.74916	0	0	0	0	0	0	0	0	0	0	1.21637	0	0.732569	1.57437	0	0	0	0	0	0	0	0	0	0	0	0	2.16183	1.07963	0	0	0	0	0	0	0	0	0	0	0	0	0	0	0	0	0	0	0	0	0	0	0	0	0	0	0	0	0	0	0	0	0	0	0	0	0	0	0	0	0	0	1.4738	0	0	0	0	0	0	0	0	0	0	0	0	0
sb615cfe66b03fad2:eac0e552c4acc42e9	ENSG00000107362	ABHD17B	0	0	0	0	0	0	0	0	1.05594	0	0	0	0	1.36707	1.13296	0.571951	0	0	0	0	0	0	0	0	0	0	0	0	0	0	0	0	0	0	0	0	0	0	0	0	0	1.05046	0	0	0	0	0	0	0	1.44683	0	0	0	0	0	0	0	0	0	0	0	0	0	0	0	0	0	0	0	0	0	2.08256	1.53314	0	0	0	0	0	0	0	0	0	0	0	0	0	0	0	0	0	0	0	0	0	0	0	0	0	1.0166	0	0	0	0	0	0	0	0	0	1.06239	0	0	0	0.652205	0	1.14051	0	0	0	0	0	0	0	0	0
ENST00000258884	ENSG00000136379	ABHD17C	538.568	20.2922	15.2236	32.7137	25.9649	18.217	20.4932	25.8502	66.524	71.9284	22.1099	20.7233	5.31822	27.3413	16.9944	22.3061	15.5231	63.103	17.2506	151.688	105.007	3.69882	0.859735	29.4603	15.8745	54.3479	148.728	71.3326	22.5664	4.72723	118.954	127.605	1.09518	20.2464	23.7358	7.35382	3.48267	6.03398	13.5714	22.739	23.0848	26.2614	23.6451	20.7616	18.3979	15.5357	0	15.3053	22.194	15.9151	9.73096	21.5925	11.7211	1135.12	21.6608	16.4121	14.7332	0	0	0	0	0	0	100.663	15.7003	152.686	54.0459	59.3796	24.7135	20.3238	2.67977	5.20639	0	0	2.98431	5.24745	5.50841	12.5379	23.4718	0	0	0	3.43943	0	8.80629	8.26357	0	1.75247	2.25542	0	0	4.81863	2.31409	0	0	2.29029	0	1.02768	3.0498	4.47125	0.932748	1.08236	0	7.83106	0	0	0.804229	2.10396	1.06239	0	0	1.79479	1.30441	0.705216	1.14051	0	0	0	0	1.31098	1.54346	2.94943	0	0.661918
ENST00000558464	ENSG00000136379	ABHD17C	0	0	0	0	0	0	0	0	0	1.19881	0	0.76753	0	0	0	0	0	0	0	0	1.40009	0	0	0	0	1.3587	0	0	0	0	1.65214	0	0	0	0	0	0	0	0	0	0	0	0	0	0	0	0	1.3914	0	0	0	0	0	3.14875	0	0	0	0	0	0	0	0	0	0	0	1.25153	0	1.07963	0	0	0	0	0	0	0	0	0	0	0	0	0	0	0	0	0	0	0	0	0	0	0	0	0	0	0	0	0	0	1.0166	0	0	0	0	1.30518	0	0	0	0	0	0	0	0	0	0	0	0	0	0	0	0	0	0	0	0
s02c9a4644e0aa746:ede2b87edce3bb66a	ENSG00000164074	ABHD18	3.21533	1.19366	0	0	0	0	3.41553	0	1.05594	1.19881	0	0	0	1.36707	0	0	0	1.50245	0	0	0	3.69882	4.29868	0	1.76383	1.3587	0	0	2.33445	0	0	1.23889	2.19037	0	0	0	0	0	0	0	0.824458	1.05046	0	0	1.31414	2.58928	0	1.3914	1.16811	0	0	0	0	0	0	0	0	0	1.44092	0	0	6.3459	0	1.36031	0	0	0	2.15926	0	0	1.33988	0	0	0	0	0	1.83614	0.895565	0	0	0	0	0	0	0	1.03295	2.04102	2.92078	0	0	0	0	0	0	0	0	0	0	1.0166	1.49042	0	1.08236	0	0.652588	0	2.21313	4.02114	0	0	1.97309	1.4738	1.79479	1.95662	1.41043	1.14051	0	0	0	0.89723	3.93293	3.08692	1.96629	1.09082	0
ENST00000645843	ENSG00000164074	ABHD18	3.21533	20.2922	0	7.01008	6.73164	2.02411	0	9.69383	0	0	0.713223	0.76753	2.12729	5.46826	7.93073	3.43171	16.9343	0	14.3755	5.51593	2.80018	8.32234	4.29868	8.66481	8.81917	6.79349	3.43218	5.70661	10.8941	4.72723	3.30428	0	5.47592	0	14.2415	1.83845	0	0	0	0	0.824458	1.05046	0	0	0	2.58928	7.08481	9.73977	2.33621	2.89366	3.64911	7.19749	0	6.2975	0	0	4.20947	9.18074	4.32276	2.77294	2.28585	3.17295	2.50149	5.44124	0	0	1.08092	2.15926	0	3.20902	2.67977	3.12384	3.06628	4.14055	0.746077	0.749636	1.83614	2.6867	2.81661	2.5945	4.49983	0	0	0	5.87086	6.19767	2.04102	20.4455	2.25542	0	10.9767	2.40931	4.62817	0	2.65135	0	0	1.02768	6.0996	7.45208	3.73099	4.87063	0	2.61035	3.00197	0	4.02114	7.01321	2.12478	9.86544	4.42141	5.98264	5.21764	4.93651	18.2482	2.39837	0	7.88008	2.69169	1.31098	4.63037	4.91572	2.72705	3.30959
sa993fef2696feb75:ed40f16274bd8d891	ENSG00000164074	ABHD18	1.60767	0	0	0	0	0	0	0	0	0	0	0	0	0	0	0.571951	0	1.50245	0	0	0	0	0.859735	1.73296	0	0	0	0	1.5563	0	0	0	0	0	0	0	0	0	0	0	0	0	0	0	0	0	0	0	1.16811	0	0	0	0	0	0	1.49201	0	0	0	0	0	3.17295	2.50149	0	0	0	0	0	0	0	0	0	0	0	0	0	0	0	0	0	0	0	0	0	0	0	0	0.584156	0	0	0	0	0	0	0	0	0	0	0	0	0	0	0	0	0	0	1.60846	0.701321	0	1.97309	0	1.79479	0	0	3.42154	0	0	0	0	0	0	0	0	0
seaf3494c3caafef9:e802af2d476c533df	ENSG00000164074	ABHD18	0	0	0	0	0	0	0	0	0	0	0	0	0	0	0	0	1.41119	0	0	0	0	0	0	0	0	0	0	0	0	0	0	0	1.09518	0	0	0	0	0	0	0	0.824458	0	0	0	0	0	0	0	1.16811	0	0	0	0	0	0	0	0	0	0	0	0	0	0	0	3.92506	2.50306	0	0	0	0	0	0	0	0	0	0.749636	0	0	0	0	0	0	0	0	0	0	0	0	0	2.41973	0	0	0	0	0	0	5.02111	0	1.0166	1.49042	0	0	0	0	0	0	0.804229	0	0	0	0	1.19653	0	0	0	0	0	0	0.89723	0	0.771729	0	1.09082	0
sd304dc466012c5fd:e30035b322de25925	ENSG00000164074	ABHD18	0	0	0	0	0	2.02411	0	0	0	0	0	0.76753	0	0	1.13296	0.571951	0	0	0	0	2.80018	1.84941	0.859735	0	0	0	0	0	0.778151	0	0	1.23889	0	0	0	0	0	0	0	0	0	1.05046	0	0	0	0	0	0	0	0	1.21637	0	0	0	0	0	0	0	0	0	0	0	0	0	0	0	1.08092	0	1.23568	0	0	1.04128	0	0	0	0	0	0	0	2.5945	0	0	0	0	0	0	2.04102	0	0	0	2.19533	0	0	3.15792	0	0	0	0	0	0	0.466374	0.541181	0	1.95776	0	0	0	0	0	0	1.4738	0	0	0	0	0	0	0	0	0	0.771729	0	0.545411	1.32384
s869a282efd7e282b:e6f491491f4060bec	ENSG00000164074	ABHD18	0	0	0	0	0.961662	0	0	1.07709	0	0	0	0	0	0	0	0	0	0	0	0	0	0	0	0	0	0	0	0	1.5563	2.36361	0	0	0	0	0	0	0	0	0	0	0	0	0	0	0	0	0	0	0	0	0	0	0	0	0	0	0	0	0	0	0	0	0	0	0	0	0	1.07963	0	0	0	0	0	0	0	0	0	0	0	0	2.99989	0	0	0	0	0	0	0	0	0	0	0	0	0	0	0	0	0	0	0	0.466374	0	0	0	0	0	0	0	0	0	0	0.598264	0	0	0	0	0	0	0	0	0	0	0	0
s2b2fa823760b5f96:ec2745bf7018884cd	ENSG00000164074	ABHD18	1.60767	4.77464	0	0	0	0	0	0	0	0	0	0	0	0.683533	1.13296	0.571951	1.41119	0	1.43755	0	0	0.924705	0.859735	0	0	0	0	0	2.33445	2.36361	0	0	1.09518	0	4.74717	0	0	0	0	0.874578	0	0	0	0	0	0	0	0	1.16811	0	0	0	0	1.57437	0	0	0	0	1.44092	0	2.28585	0	0	0	0	0	0	0	0	0	0	0	0	0	0	0	0	0	0.938871	0	1.49994	0	1.71971	0	1.95695	0	0	0.584156	0	0	0	0	0	0	0	0	0	0	0	0	0.932748	0.541181	0	1.30518	0	0	0	0.701321	1.06239	0	0	0.598264	0	0.705216	4.56206	0	0	2.62669	0	0	0.771729	0	0	0.661918
ENST00000388795	ENSG00000164074	ABHD18	0	0	0	0	0	0	0	0	0	0	0.713223	0	0	0	0	0	2.82238	0	0	0	0	0	0	0	0	0	0	2.8533	0	0	0	0	0	0	0	0	0	0	0	0	0	0	0	0	0	0	0	0	0	1.44683	0	0	0	0	0	0	0	3.06025	0	0	0	0	0	0	0	0	0	0	0	0	0	0	0	1.38018	0	0	0	0	0.938871	0	0	0	0	0	0	0	0	0	0	0	0	0	0	0	0	0	0	0	1.0166	1.49042	0	1.08236	0	0	0	0	0	0	0	0	0	0	0	0	0	0	0	0	0	0	0	0	0	0
sa0b9c3e2f4d2a4cc:e42038eddf912ce14	ENSG00000164074	ABHD18	0	0	0	0	0	0	0	0	0	0	0	0	0	0	0	0	0	0	2.8751	0	0	0	0	0	0	0	0	0	0	4.72723	0	0	0	0	0	0	0	0	0	0	0	0	0	0	0	0	0	0	0	0	0	1.19958	0	0	0	0	0	0	1.44092	0	0	0	0	0	0	0	0	0	0	0	0	0	0	0	0	0	0	0	0	0	0	0	0	0	0	1.03295	0	1.16831	0	0	2.19533	0	0	0	0	0	0	1.02768	1.0166	2.98083	0	0.541181	0	0	0	0	0.804229	0	0	0	0	0	0.652205	0	0	0	0	0	0	1.31098	0	0	0	0
ENST00000352732	ENSG00000140526	ABHD2	17.6843	33.4225	26.0976	19.8619	9.61662	12.1447	13.6621	31.2357	42.2374	39.5606	13.5512	10.7454	29.782	15.0377	4.53184	14.2988	7.05594	10.5172	10.0628	33.0956	9.80061	28.6659	24.9323	17.3296	37.0405	25.8153	8.00843	8.55991	0.778151	59.0903	8.26069	19.8222	26.2844	53.0262	14.2415	12.8692	15.0916	10.0566	2.71429	2.62374	6.59566	5.25229	0	5.46358	1.31414	7.76783	0	2.78279	8.17674	5.78731	8.51459	9.59665	5.12798	33.0619	16.2456	11.9361	21.0474	21.4217	14.4092	16.6376	18.2868	6.3459	5.00299	32.6475	31.4005	27.5336	15.1328	14.0352	13.5924	9.62705	13.3988	11.4541	6.13256	12.4216	11.9372	8.246	25.7059	21.4936	7.51097	2.5945	5.99977	20.4889	17.1971	6.41867	44.0314	29.9554	12.2461	13.4356	6.76627	4.83946	52.688	24.0931	18.5127	0	7.95406	4.58059	10.0422	24.6642	34.5644	11.9233	10.2602	5.95299	45.5767	29.3665	12.0079	0	52.2749	35.7674	30.8092	17.7578	28.0022	8.97396	13.6963	38.0817	36.4965	9.5935	8.26806	47.2805	8.07507	17.0427	49.3906	54.0729	14.1807	14.5622
s164010dcdf7d37af:e7ffca1eeff145695	ENSG00000140526	ABHD2	0	0	0	0	0	2.02411	3.41553	0	1.05594	0	0.713223	0	1.06364	0	0	0	0	0	0	0	0	0	0	0	0	1.3587	0	0	0	0	0	0	2.19037	1.92823	0	0	0	1.00566	0	0	0	0	0	0	0	0	0	0	0	0	0	0	0.732569	0	0	0	0	0	0	0	0	0	0	0	0	0	0	0	0	0	0	1.04128	0	0	0	0	0.918069	0	0	0	0	0	0	0	0	1.03295	0	0	0	0	0	0	0	0	0	0	0	1.02768	0	0	0	0	0	0	0	0	0	0.701321	0	0	0	0	0	0	0	0	0	0	0	0	0	0.983143	0	0
s1267a0bf3b8c8d82:ed6f1f9c26a7f0865	ENSG00000140526	ABHD2	0	0	0	0	0	0	0	0	0	2.39761	0	0	1.06364	0.683533	0	0	0	0	0	0	0	0.924705	0	0	0	0	0	0	0	0	0	0	0	0	0	0	0	0	0	0	0	0	0	0	0	0	0	0	0	0	0	0	0	0	0	0	0	0	0	0	0	0	0	1.36031	0	1.25153	0	1.07963	0	0	0	0	0	0	0	0	0.918069	1.79113	0	0	0	0	0	0	0	1.03295	0	0	0	0	0	2.40931	0	0	0	0	0	0	0	0	0	0	0	1.30518	0	0	0.804229	1.40264	0	1.97309	0	0	0	0	0	0	0	0	0	0	0	0	0	0
s0500e81c4bb49c7c:e1647ad1dae8ef981	ENSG00000140526	ABHD2	0	0	0	0	0	0	0	0	0	0	0	0.76753	0	0	0	0	0	0	0	0	0	0	0	0	0	0	0	0	0	0	0	0	0	0	0	0	0	0	0	0	0	0	0	0	0	0	0	0	0	0	0	0	0.732569	0	0	0	0	0	0	0	0	0	0	0	0	0	0	0	0	0	0	0	0	0	0	0	0	0	0	0	0	0	0	0	0	0	0	1.16831	0	0	0	0	0	0	0	0	0	0	0	0	0	0	0	0	0	0	0.804229	0.701321	0	0	0	0.598264	0.652205	0	0	0	0	2.62669	0	0	0	0	0	0.661918
s3eec23a5a8e93af3:e1a0f3ecfe1137711	ENSG00000140526	ABHD2	0	0	0	0	0	4.04822	0	0	1.05594	0	0	0.76753	0	0	0	0	0	0	0	0	0	1.84941	0	0	0	0	0	0	0	0	1.65214	0	0	1.92823	0	0	0	0	0	0	0	0	0	0	0	0	0	0	0	0	0	0	0.732569	1.57437	0	0	0	0	0	0	0	0	0	0	0	1.25153	0	0	0	1.06967	1.33988	0	0	0	0	0	0	0	0	0	0	0	0	1.60467	2.93543	0	0	0	0	0	0	0	0	0	0	0	0	0	0	0	0	0	0	0	0	0	1.60846	1.40264	0	0	0	0	0	0	0	2.39837	0	0	0	0	0	0	0	0
s0c02a50715e43d61:e9ad07815507773a6	ENSG00000140526	ABHD2	0	0	0	0	0	0	0	2.15418	0	0	0	0	1.06364	0	0	0.571951	0	0	0	0	0	0	0	0	0	0	0	0	0	0	0	0	0	0	0	0	0	0	0	0	0	0	0	0	0	0	0	0	1.16811	0	1.21637	0	0	0	0	0	0	0	0	0	0	0	0	0	0	0	0	0	0	0	0	0	0	0	0	0	0	0	0	0	0	0	0	0	0	0	0	0	0	0	0	0	0	0	0	0	0	0	0	0	0.466374	0	0	0	0	0	0	0	0	0	0	0	0	1.41043	0	2.39837	0	0	0	0	0.771729	0	0	0
s4fd56b82befe9cb9:e04ae729f4d3a51b4	ENSG00000140526	ABHD2	0	0	0	0	0	0	0	0	0	0	0	0	1.06364	0.683533	0	0	0	1.50245	0	0	0	0	0.859735	0	0	0	0	0	0	2.36361	0	0	0	0	0	0	0	0	0	0	0.824458	0	0	0	0	2.58928	0	1.3914	1.16811	0	0	0	0	0	0	0	0	3.06025	0	0	0	0	0	0	0	0	0	2.15926	1.23568	0	0	1.04128	0	0	0	0	0	0	0	0	0	0	0	0	0	0	0	0	0	0	0	0	2.31409	0	0	0	0	0	0	0	0	0	0	0	0	0	0	0.701321	0	0	0	0	0	0.705216	0	0	0	2.62669	0	0	0	0	0.545411	0
ENST00000289119	ENSG00000158201	ABHD3	114.144	1.19366	4.34959	0	0.961662	4.04822	3.41553	2.15418	63.3562	52.7475	24.9628	9.9779	1.06364	4.78473	5.6648	10.2951	0	10.5172	0	16.5478	25.2016	12.9459	18.0544	1.73296	0	31.25	54.9149	14.2665	70.0336	2.36361	1.65214	17.3444	8.76147	10.6052	0	3.67691	5.80446	3.01699	2.71429	3.49831	5.77121	9.45412	5.91128	7.64901	0	5.17856	7.08481	5.56558	5.84053	14.4683	7.29822	0	5.86055	251.9	5.41521	4.47602	0	9.18074	12.9683	27.7294	32.0019	22.2107	12.5075	14.9634	3.92506	17.5214	47.5604	22.6722	56.8411	57.7623	60.2947	65.6005	121.118	124.216	6.71469	9.74527	3.67228	4.47783	8.44984	12.9725	19.4993	2.04889	1.71971	1.60467	97.8476	64.0426	2.04102	0.584156	11.2771	4.83946	0	231.294	4.62817	0	2.65135	9.16118	0	0	46.7636	47.6933	11.6594	10.2824	0	7.83106	0	4.42627	49.058	23.8449	5.31194	51.3003	50.1093	13.1618	13.0441	1.41043	2.28103	9.5935	0	18.3868	3.58892	2.62195	10.8042	18.6797	13.0899	19.1956
s2a25f30bc2ae9393:eba8a3fd8648d3ecf	ENSG00000158201	ABHD3	6.43066	0	0	0	0	0	0	0	4.22374	4.79523	1.42645	2.30259	0	2.0506	2.26592	4.00366	1.41119	0	0	0	1.40009	2.77411	0.859735	0	3.52767	0	5.72031	0	0	0	0	3.71666	2.19037	0	0	0	0	1.00566	2.71429	0.874578	0.824458	0	5.91128	2.18543	1.31414	2.58928	7.08481	1.3914	4.67242	1.44683	1.21637	0	0	6.2975	0	1.49201	0	3.06025	0	2.77294	2.28585	3.17295	0	4.08093	0	1.25153	2.16183	5.39815	0	5.34836	1.33988	3.12384	44.4611	42.7856	2.98431	1.49927	0.918069	0.895565	0.938871	2.5945	0	0	0	0	4.89238	5.16473	0	0	0	0	0	7.22794	2.31409	0	0	0	0	1.02768	6.0996	13.4137	3.26462	3.24709	0	0	3.00197	2.21313	1.60846	2.80528	0	0	8.84281	6.58091	6.52205	0	1.14051	0	0	2.62669	1.79446	0	0.771729	1.96629	2.18164	2.64767
sa54e5c1148ab8148:e6bb8cf55c598e5e4	ENSG00000158201	ABHD3	3.21533	0	0	0	0	0	0	0	0	0	1.42645	1.53506	0	1.36707	3.39888	1.71585	0	0	0	0	1.40009	0	0	0	0	0	2.28812	0	0	0	0	0	1.09518	0.964113	0	0	0	0	2.71429	0	0	0	0	1.09272	0	0	0	0	2.33621	1.44683	2.43274	0	0	1.57437	0	0	0	0	0	0	0	0	0	0	0	1.25153	0	5.39815	0	1.06967	1.33988	0	26.0634	31.7442	0.746077	0.749636	0	0	0	0	0	0	0	0	2.93543	6.19767	0	0	0	0	0	0	0	0	0	0	0	0	3.0498	1.49042	1.39912	0.541181	0	0	0	0	0	1.40264	0	0	0	4.78611	2.60882	0	0	0	0	0	1.79446	0	0	0.983143	1.09082	0
s7f4f0d7533fce59f:e57c192adc55e4442	ENSG00000158201	ABHD3	3.21533	0	0	0	0	0	0	0	0	2.39761	0	0	0	0	0	0.571951	1.41119	1.50245	0	0	0	0.924705	0	0	0	0	2.28812	0	0.778151	0	0	0	4.38073	0.964113	2.37358	0	0	0	0	0	0.824458	0	0	0	0	0	0	0	0	0	0	0	0	1.57437	0	0	0	0	0	0	0	0	0	2.72062	0	0	0	0	1.23568	0	0	0	19.9308	8.28109	0.746077	0	0.918069	0	0.938871	0	0	0	0	0	0	0	0	0.584156	0	0	0	0	0	0	0	0	0	0	0	0	0.466374	0.541181	0	0	0	0	0	0	0	0	1.4738	1.79479	0.652205	0	0	0	0	0	0	0	0	0.983143	0.545411	1.98575
ENST00000580981	ENSG00000158201	ABHD3	1.60767	0	2.1748	0	0.961662	0	0	1.07709	3.16781	3.59642	0.713223	0	0	0	2.26592	0	0	0	0	2.75797	2.80018	0	0	0	0	0	0	0	2.33445	0	0	1.23889	0	0	0	0	1.16089	0	0	0.874578	2.47337	3.15137	5.91128	3.27815	0	0	0	1.3914	2.33621	1.44683	0	3.59874	0.732569	3.14875	0	0	0	0	0	0	0	0	2.50149	1.36031	3.92506	3.75459	2.16183	5.39815	2.47135	1.06967	4.01965	3.12384	9.19884	12.4216	0	0.749636	0.918069	0	1.87774	2.5945	0	0	0	1.60467	0	4.13178	0	0.584156	4.51084	0	0	0	2.31409	0	0	0	0	2.05535	0	0	0	0.541181	0	0.652588	0	0	1.60846	0	0	0	2.9476	1.19653	1.30441	0.705216	0	0	0	2.62669	0	0	0.771729	1.96629	9.27198	11.9145
sccd956211c7bddd4:e6bb8cf55c598e5e4	ENSG00000158201	ABHD3	0	0	0	0	0	0	0	0	0	1.19881	0	0	0	0	0	0	0	0	0	0	1.40009	0	0	0	0	1.3587	1.14406	0	0	0	0	0	0	0.964113	0	0	0	0	0	0.874578	0	0	0	0	0	2.58928	0	0	0	0	0	0	0	0	0	0	0	0	0	0	0	0	0	0	0	0	0	1.07963	0	0	1.33988	6.24767	1.53314	4.14055	0	0	0.918069	0	0.938871	0	0	0	1.71971	0	0	0	0	0	0	0	0	0	0	0	0	0	0	0	0	1.49042	0	0.541181	0	1.30518	0	0	0	0	0	0	0	0.598264	0	0	0	2.39837	0	0	0	0	0	0	0	0
sa204253153a85b8a:e344edfade4e02945	ENSG00000158201	ABHD3	0	0	0	0	0	0	0	0	1.05594	0	0	0	0	0	0	0	0	0	0	0	0	0	0	0	0	0	1.14406	0	0	0	0	1.23889	0	0	2.37358	0	0	0	0	0	0	0	0	0	0	0	0	0	0	0	0	0	0	3.14875	0	0	0	0	0	0	0	0	0	0	0	0	0	0	1.23568	1.06967	1.33988	0	0	0	0	0	0	0	0	0	0	0	0	0	0	1.03295	0	0	0	0	0	2.40931	0	0	0	0	0	0	0	1.49042	0	0	0	0	0	0	0	0.701321	0	0	0	0.598264	0	0	0	0	0	0	0	0	0	0	0	0
s3ea2bce8ac617ffd:e315d169398311192	ENSG00000158201	ABHD3	0	0	0	0	1.92332	0	0	0	0	0	0.713223	0	1.06364	0	0	0	0	0	0	0	0	0	0	1.73296	0	0	0	0	0	0	0	0	0	0	0	0	0	0	0	0	0	0	0	0	0	0	0	0	0	0	0	1.19958	0	1.57437	0	0	0	0	0	0	0	0	0	0	0	0	0	0	0	0	0	0	1.53314	2.76036	0	0	0	0	0.938871	0	0	0	0	0	1.95695	0	0	0	0	0	0	0	0	0	0	0	0	0	0	0	0	0	0	0	0	0	0	0	0	0	0	0.598264	0	0	0	0	0	0	0	0	0	0	1.09082	0
s283f76606d771b54:ec412c2416fec1e40	ENSG00000158201	ABHD3	1.60767	0	0	0	0	0	0	0	0	0	0	0.76753	0	0	0	0	0	0	0	5.51593	0	1.84941	0	0	0	1.3587	1.14406	0	5.44706	0	0	0	0	0.964113	0	0	0	0	0	0	0	0	0	0	0	0	0	1.3914	0	0	0	0	0	22.0412	0	0	0	0	0	0	0	0	0	1.36031	0	0	0	0	0	3.20902	2.67977	0	3.06628	0	0	0	0	0.895565	0.938871	0	1.49994	0	0	0	0	1.03295	0	0	0	0	0	2.40931	0	0	0	0	0	0	2.0332	1.49042	0	0	0	0	3.00197	0	0.804229	0	0	0	0	0	0	0	0	0	0	0	0	0	0	0	0	0
s8e20748cf216c673:e5c5d2a124e717018	ENSG00000158201	ABHD3	0	0	0	0	0	0	0	0	0	0	0	0	1.06364	0	0	0	0	0	0	0	0	0	0	0	0	0	0	0	0	0	0	0	0	0	0	0	0	0	0	0	0	0	0	0	0	0	0	0	0	0	0	1.19958	0	0	0	0	0	0	0	0	0	0	0	1.36031	0	0	0	0	0	1.06967	0	1.04128	0	2.76036	0	0	0	0	0	0	0	0	0	0	0	0	0	0	0	0	0	2.40931	2.31409	0	0	0	0	0	0	0	0	0	0	0	0	0	0	0	0	0	0	0	0	0	0	0	0	0	0	0	0.771729	0	1.63623	0.661918
ENST00000428304	ENSG00000100439	ABHD4	19.292	8.35561	23.9228	11.6835	24.0416	28.3376	58.0641	16.1564	8.44749	8.39165	16.4041	17.6532	4.25457	77.9227	84.9721	78.9293	7.05594	7.51226	1.43755	5.51593	7.00044	1.84941	1.71947	3.46592	10.583	8.15218	12.5847	8.55991	18.6756	4.72723	19.8257	6.19443	12.047	68.452	21.3622	36.7691	70.8144	61.3455	21.7143	24.4882	26.3827	21.0092	11.8226	27.3179	14.4555	54.3748	70.8481	62.6128	89.9441	109.959	116.772	1.19958	13.9188	3.14875	21.6608	38.7922	48.4089	12.241	0	11.0918	13.7151	6.3459	5.00299	19.0444	11.7752	30.0367	71.3406	80.9722	98.8542	93.0615	48.2358	65.6005	13.7983	9.66128	46.2568	23.9884	21.1156	11.6424	43.1881	41.5121	37.4986	10.2445	8.59857	41.7214	59.6871	26.8566	14.2872	15.7722	22.5542	24.1973	28.5393	9.63725	18.5127	15.7896	2.65135	6.87088	0	106.878	55.913	20.8658	31.2471	38.4238	25.7607	73.0899	24.0157	4.42627	4.02114	4.20792	48.8698	7.89235	1.4738	101.107	123.267	45.1338	21.6698	67.1545	16.5361	15.7602	47.5532	49.8171	100.325	39.3257	9.27198	21.1814
s3b78c0b6e7a2600c:ee9424956cdcc6327	ENSG00000100439	ABHD4	0	1.19366	4.34959	7.01008	14.4249	0	0	7.53964	1.05594	0	0	0.76753	5.31822	0	0	0	0	0	4.31265	0	0	0	0	8.66481	1.76383	0	0	0	0	0	0	0	0	0.964113	9.49433	0	0	3.01699	2.71429	0	0	0	0	0	1.31414	0	0	0	3.50432	11.5746	7.29822	2.39916	0	0	0	0	2.10474	0	0	0	0	0	0	0	0	0	0	0	0	0	1.33988	0	0	0	0	0	0	0	3.75548	0	0	0	0	0	0	0	0	8.17818	0	0	4.39066	0	0	6.31584	0	0	0	0	0	1.49042	0	0.541181	0	0	0	0	0	0	0	0	0	5.98264	11.7397	6.34695	5.70257	0	0	0	0	1.31098	0.771729	0	0	0
s3b78c0b6e7a2600c:eb276346e28e00a8b	ENSG00000100439	ABHD4	0	0	0	0	0	0	0	0	0	0	0	0	0	0.683533	0	0.571951	0	0	0	0	0	0	0	0	0	0	0	0	0.778151	0	1.65214	0	0	0.964113	0	1.83845	0	1.00566	0	0	0	0	0	0	0	0	0	0	0	0	1.21637	0	0	0	0	0	0	0	0	0	0	0	0	0	0	0	0	0	1.23568	0	0	1.04128	0	0	0	0	0	0	0.938871	0	0	0	0	0	0	0	0	0	0	0	0	0	0	0	0	0	0	1.02768	0	0	0	0	0	1.30518	0	0	0	0	1.06239	0	0	0.598264	0	0	0	0	0	0	0	0	3.08692	0	0	0
s3b78c0b6e7a2600c:e7b3b698f4adbf4c0	ENSG00000100439	ABHD4	0	0	2.1748	0	0.961662	0	0	0	0	0	0	0.76753	0	0	0	0.571951	0	0	0	0	0	0	0	0	1.76383	0	0	0	0.778151	0	0	0	0	0.964113	0	3.67691	2.32178	1.00566	0	2.62374	0.824458	1.05046	0	0	1.31414	2.58928	7.08481	0	0	1.44683	2.43274	0	1.46514	0	0	2.98401	0	0	0	0	0	0	0	1.36031	0	0	0	2.15926	3.70703	1.06967	0	1.04128	0	1.38018	0.746077	0	0	0	2.81661	0	0	0	0	0	0.978476	0	0	0	0	0	2.19533	2.40931	0	0	0	0	0	0	0	0	0	0.541181	0	1.95776	0	0	0	0.701321	3.18716	0	0	0	0	2.11565	1.14051	0	0	0	0.89723	1.31098	3.08692	1.96629	0	0
sfa52ca8a28178f32:e8dc7bdfd2f7659ac	ENSG00000100439	ABHD4	1.60767	0	2.1748	0	0	0	0	0	1.05594	0	0.713223	0.76753	1.06364	1.36707	1.13296	0.571951	0	0	0	0	0	0	0	0	0	0	4.57625	0	0	0	1.65214	0	0	3.85645	0	0	0	2.01133	0	1.74916	0	0	0	1.09272	0	0	0	0	3.50432	4.34049	2.43274	0	0	0	0	1.49201	0	0	0	5.54588	0	0	0	0	0	1.25153	5.40459	1.07963	4.94271	2.13934	1.33988	3.12384	0	0	0.746077	0	0.918069	0.895565	1.87774	7.78351	1.49994	2.04889	1.71971	3.20934	0.978476	0	0	0.584156	0	0	0	2.40931	0	0	0	0	0	7.19373	1.0166	0	1.39912	0.541181	0	1.95776	0	0	0	0	5.31194	0	0	2.39306	5.21764	0.705216	0	2.39837	0	0	0.89723	1.31098	0.771729	1.96629	0	0.661918
s70238970208491e9:e264316c8e41a8561	ENSG00000100439	ABHD4	0	0	0	0	0	0	0	0	1.05594	0	0	2.30259	0	0.683533	2.26592	0.571951	1.41119	0	0	0	0	0	0	0	0	0	0	0	0	0	0	0	0	0	0	0	1.16089	0	0	0	0	1.05046	0	0	0	0	0	0	1.16811	0	3.64911	0	0	0	0	0	0	0	0	0	0	0	2.50149	0	0	0	1.08092	6.47777	2.47135	1.06967	0	0	1.53314	0	0.746077	0	0	0	0	0	0	0	0	0	0.978476	0	0	1.75247	0	0	4.39066	0	0	0	0	0	0	2.05535	0	0	0.466374	0	0	0.652588	0	0	0	0.701321	3.18716	0	0	2.39306	1.95662	1.41043	0	2.39837	0	0	0	0	1.54346	0	1.09082	1.32384
s9b1fccd3b3e7c579:e4557cdc1cb689584	ENSG00000100439	ABHD4	1.60767	0	0	0	0	0	0	0	0	0	0	0	0	0.683533	0	0	0	0	0	0	0	0	0	0	0	0	0	0	0	0	0	0	0	0.964113	0	0	0	0	0	0	0	0	0	0	0	0	0	0	1.16811	0	3.64911	0	0	0	0	0	0	0	0	0	0	0	0	0	0	0	0	1.07963	0	0	0	0	0	0	0.746077	0	0	0	0	0	0	0	0	0	0	0	0	0	0	0	0	0	0	0	0	0	0	0	0	1.49042	0	0	0	0	0	0	0	0	1.06239	0	0	0.598264	0	0	0	0	0	0	0	0	0	0	0	0
sa45aaf9c05be1f46:ec691aeba3e31d4a6	ENSG00000100439	ABHD4	3.21533	0	0	0	0	0	0	0	0	2.39761	0	0	0	0	0	0.571951	0	0	0	0	0	0	0	0	0	0	0	0	0	0	1.65214	0	0	0	0	1.83845	1.16089	0	0	0	0	0	0	0	1.31414	0	0	1.3914	1.16811	0	1.21637	0	0	0	0	0	0	0	0	0	0	0	0	0	11.7752	0	0	1.07963	2.47135	1.06967	0	0	0	1.38018	0	0.749636	0	0	0	0	0	0	0	0	0	0	0	0.584156	0	0	0	0	0	0	0	0	0	0	1.0166	0	0	0.541181	0	0	0	0	0	0	1.06239	0	0	1.79479	1.30441	0	0	0	0	0	0	0	0	0	0	0
s1caa1669aa82069d:e16009f952fbef57c	ENSG00000100439	ABHD4	0	0	0	0	0	0	0	0	0	0	0	0	0	0.683533	0	0	0	0	0	0	0	0	0	0	0	0	0	0	0	0	0	0	0	0	0	0	0	0	0	0	0	0	0	0	0	0	0	0	0	0	0	0	0	0	0	0	0	0	0	0	0	0	0	0	0	0	1.08092	0	3.70703	0	0	1.04128	1.53314	1.38018	0	0	0	0	0	0	0	0	0	0	0	0	0	0	0	0	0	0	0	0	0	0	0	0	0	0	0	0	0	0.652588	0	0	0	0	0	0	0	0	0	0	0	0	0	0	0	0	1.54346	0	0	0
sa9535a555e5ab3db:eb3cc138193bc3152	ENSG00000011198	ABHD5	0	0	0	1.16835	0.961662	0	0	1.07709	0	1.19881	0.713223	0	2.12729	0.683533	0	0.571951	0	0	0	2.75797	0	0	0	0	5.2915	0	0	2.8533	0	2.36361	0	2.47777	1.09518	0	0	1.83845	0	1.00566	0	0	0.824458	0	0	0	0	2.58928	0	1.3914	1.16811	0	1.21637	1.19958	0	0	0	0	0	0	0	2.77294	2.28585	0	0	1.36031	0	2.50306	0	0	0	0	0	1.04128	0	0	1.49215	1.49927	0	0	0	0	0	2.04889	0	0	0.978476	1.03295	0	2.33662	0	0	2.19533	0	0	0	0	0	0	5.13838	2.0332	0	0.466374	1.08236	1.98159	2.61035	0	0	0.804229	0.701321	3.18716	0	1.4738	0.598264	2.60882	0	4.56206	0	0	0	0	0	0	0	0	1.32384
ENST00000644371	ENSG00000011198	ABHD5	27.3303	28.6478	47.8455	42.0605	47.1215	16.1929	17.0777	39.8524	27.4543	21.5785	35.6611	45.2843	30.8456	21.1895	14.7285	21.7342	49.3916	22.5368	43.1265	24.8217	15.401	58.2564	45.566	57.1877	52.915	16.3044	50.3387	28.533	9.33781	42.545	54.5206	23.5388	50.3784	26.031	33.2302	23.8999	17.4134	8.04531	32.5714	12.2441	15.6647	10.5046	5.91128	8.74173	5.25655	15.5357	21.2544	32.0021	25.6983	26.0429	46.2221	39.5862	10.256	50.38	32.4913	19.3961	46.3042	61.2049	38.9048	33.2753	34.2878	41.2484	27.5164	46.2506	15.7003	41.3004	11.8901	32.3889	3.70703	9.62705	17.4185	11.4541	18.3977	9.66128	23.8745	18.7409	27.5421	22.3891	15.0219	7.78351	8.99966	47.1245	49.8717	48.14	69.4718	50.6143	26.5333	66.5938	15.788	19.3579	54.8833	24.0931	30.0831	9.47376	10.6054	4.58059	10.0422	35.9686	38.6308	61.107	28.9152	24.8943	15.8528	71.7847	12.0079	8.85253	63.5341	74.34	286.845	37.4887	35.3713	40.682	43.0455	47.2495	104.927	21.5854	33.0722	49.9071	17.9446	32.7744	46.3037	43.2583	26.1797	17.2099
s0162662e2480efad:efc96ca9f154f53c0	ENSG00000011198	ABHD5	0	0	0	0	0	0	0	0	0	0	0	0	0	0	0	0	0	0	0	0	1.40009	0.924705	1.71947	0	1.76383	1.3587	1.14406	0	0	0	0	0	0	0	0	0	0	0	0	0	0	0	0	0	0	0	0	0	0	0	0	0	0	0	0	0	0	0	1.44092	0	0	0	0	0	0	1.25153	0	0	0	1.06967	0	0	0	0	0	0	0	0	0	0	0	0	0	0	0	0	0	0	0	0	0	0	0	0	0	0	0	0	0	1.49042	0.932748	1.08236	0	0.652588	0	0	0	1.40264	0	1.97309	1.4738	0	0	1.41043	0	0	0	0	0.89723	1.31098	0	0	0	0
s58affaa79fc7440c:eb3cc138193bc3152	ENSG00000011198	ABHD5	0	0	0	0	0	0	0	0	0	0	0	0	0	0	0	0	0	0	0	0	0	0	0	0	0	0	0	0	0	0	0	0	0	0	0	0	0	0	0	0	0	0	0	0	0	0	0	0	0	0	1.21637	0	0	0	0	0	0	0	0	0	0	0	0	0	0	0	0	2.15926	0	0	0	0	0	0	0	0	0.918069	0.895565	0	0	0	0	0	0	0	0	0	0	0	0	0	0	0	0	0	0	0	0	0	0	0	0	0	0	0	0	0.804229	0	0	1.97309	0	0	0	0	0	0	0	0	0	1.31098	0.771729	0.983143	0	0
ENST00000646378	ENSG00000011198	ABHD5	0	1.19366	0	0	0	0	0	0	0	0	0.713223	0	0	0	0	0	0	0	0	0	0	0	0	0	0	0	0	0	0	0	0	0	0	0	0	0	0	0	0	0	0.824458	0	0	0	0	0	0	0	0	0	0	0	0	0	0	0	0	0	0	0	0	0	0	0	0	0	0	0	0	0	0	0	0	0	0	0	0	0	0	0	0	2.04889	0	1.60467	0	0	0	0	0	0	0	2.40931	0	0	0	0	0	0	0	0	0	0	0	0.652588	0	0	0	1.40264	2.12478	1.97309	0	0.598264	0	0	0	0	0	0	0	0	0	0	0	0
ENST00000458276	ENSG00000011198	ABHD5	0	0	2.1748	2.33669	0	0	0	0	1.05594	2.39761	1.42645	0	1.06364	0.683533	1.13296	2.28781	0	4.50735	0	2.75797	1.40009	7.39764	6.01815	0	0	0	3.43218	0	0.778151	0	3.30428	2.47777	5.47592	0	0	0	0	0	0	0	0	1.05046	0	0	0	0	0	0	0	0	2.43274	1.19958	0	1.57437	0	5.96803	0	12.241	2.88184	0	0	3.17295	0	0	0	2.50306	1.08092	1.07963	0	2.13934	1.33988	0	1.53314	1.38018	0.746077	1.49927	0	0.895565	0	2.5945	1.49994	0	1.71971	0	7.82781	1.03295	0	0	0	0	0	0	0	0	2.65135	2.29029	0	1.02768	1.0166	1.49042	4.66374	10.8236	0	5.87329	0	0	0.804229	8.41585	5.31194	0	8.84281	1.19653	1.30441	2.11565	2.28103	0	0	0	2.69169	0	0	0.983143	0	0
s0deca7c340da7514:ee6cb443fec87c17a	ENSG00000011198	ABHD5	1.60767	0	0	0	0	0	0	0	0	0	0.713223	0.76753	0	1.36707	1.13296	0.571951	0	0	0	0	0	0	1.71947	0	1.76383	0	0	2.8533	0	0	0	0	1.09518	0	0	0	0	0	0	0	0	0	0	0	0	0	0	0	0	0	0	0	0	0	0	0	0	0	2.88184	2.77294	2.28585	0	0	1.36031	0	0	0	0	0	0	0	0	0	0	0	0	1.83614	0	0	0	0	0	0	0	0	0	2.04102	0	0	0	0	0	0	0	0	0	0	0	0	0	0.932748	1.08236	0	3.26294	0	0	0.804229	1.40264	0	0	0	1.79479	0.652205	0.705216	0	0	0	0	0	0	0.771729	0	0	0
ENST00000643500	ENSG00000011198	ABHD5	0	0	0	0	0.961662	0	0	0	0	1.19881	0	0.76753	1.06364	0.683533	0	0	0	0	0	0	0	1.84941	0	0	0	0	1.14406	0	0	0	0	0	1.09518	0	0	0	1.16089	0	0	0	0	0	0	0	0	0	0	0	0	0	2.43274	0	0	0	0	0	0	0	0	0	0	0	0	0	0	0	2.16183	0	0	0	0	0	0	0	0	0	0.918069	0	0	0	0	2.04889	0	0	0	1.03295	0	0	0	2.41973	0	0	0	0	0	0	0	1.02768	0	1.49042	0.466374	0	0	0	0	0	0	0	0	0	0	0	0	0	0	2.39837	0	0	0	0	0.771729	0.983143	0	1.98575
s91176b07157d59b9:ee84c95570b8dac0e	ENSG00000011198	ABHD5	0	0	0	1.16835	1.92332	0	0	1.07709	0	0	0	0	0	0.683533	0	0	0	0	0	0	0	4.62352	0.859735	0	1.76383	0	0	0	0	0	1.65214	1.23889	1.09518	0	0	0	0	0	0	0	0	0	0	1.09272	1.31414	0	0	0	0	1.44683	0	0	0	0	0	0	0	0	1.44092	0	0	0	0	1.36031	0	0	0	0	1.23568	0	0	0	1.53314	1.38018	0	0.749636	1.83614	0	0	0	1.49994	2.04889	0	1.60467	0	0	2.04102	1.16831	0	0	0	0	0	0	0	0	0	1.02768	0	0	0	0	0	0.652588	0	2.21313	0	0	6.37433	0	0	0.598264	0	1.41043	0	0	0	0	0	1.31098	0	0	0	0
s1d4b9f0ccf993f68:eb3cc138193bc3152	ENSG00000011198	ABHD5	0	0	0	1.16835	0	0	0	1.07709	0	1.19881	0.713223	0	0	0	0	0	0	0	0	0	0	0	0	0	0	0	0	0	0	0	0	0	1.09518	0	0	0	0	0	0	0	0	0	0	0	0	0	0	0	0	0	0	0	0	0	0	0	0	0	0	0	0	3.17295	0	1.36031	0	0	1.08092	0	0	0	0	0	0	0	0	0	0	0	0	0	0	0	1.71971	0	0	0	0	0	0	0	0	0	0	0	0	0	0	0	0	0	0	0.541181	0	0.652588	0	0	0	0	1.06239	0	0	0	0	0.705216	0	2.39837	0	0	0	0	0	0	0.545411	0
ENST00000295962	ENSG00000163686	ABHD6	20.8996	1.19366	15.2236	12.8518	10.5783	4.04822	0	19.3877	5.27968	7.19284	4.27934	6.14024	3.19093	8.88592	10.1966	6.86342	7.05594	12.0196	7.18775	16.5478	12.6008	2.77411	0.859735	15.5966	3.52767	19.0218	27.4575	11.4132	3.1126	2.36361	4.95642	1.23889	3.28555	35.6722	11.8679	5.51536	6.96535	5.02832	40.7143	49.851	39.574	56.7247	23.6451	44.8013	43.3666	2.58928	14.1696	8.34837	5.84053	5.78731	6.08185	5.99791	49.0821	23.6156	0	23.8721	10.5237	3.06025	1.44092	0	4.5717	0	0	27.2062	7.85013	11.2638	3.24275	7.5574	13.5924	9.62705	133.988	133.284	9.19884	2.76036	2.98431	2.24891	4.59034	4.47783	54.4545	7.78351	7.49972	2.04889	0	4.814	7.82781	2.06589	0	0	4.51084	2.41973	0	0	0	0	18.5595	25.1932	0	1.02768	0	0	0	0	1.98159	0.652588	0	0	0	1.40264	3.18716	0	1.4738	0	0.652205	3.52608	1.14051	0	0	7.88008	0.89723	1.31098	0	0	1.09082	3.97151
ENST00000478253	ENSG00000163686	ABHD6	35.3686	3.58098	15.2236	4.67339	3.84665	6.07233	10.2466	14.0022	4.22374	4.79523	9.98512	6.90777	5.31822	6.83533	7.93073	6.86342	9.87831	12.0196	5.7502	13.7898	15.401	2.77411	2.57921	8.66481	17.6383	13.587	26.3134	5.70661	7.00336	2.36361	4.95642	2.47777	1.09518	31.8157	4.74717	1.83845	2.32178	3.01699	10.8571	20.9899	29.6805	25.211	5.91128	9.83444	28.911	0	14.1696	5.56558	7.00863	5.78731	4.86548	7.19749	35.1633	23.6156	0	4.47602	4.20947	9.18074	1.44092	2.77294	13.7151	0	0	23.1253	31.4005	7.50917	4.32367	4.31852	14.8281	13.9057	111.21	117.664	6.13256	6.90091	2.98431	2.24891	6.42648	2.6867	34.7382	5.18901	10.4996	2.04889	0	6.41867	2.93543	1.03295	0	2.33662	0	9.67893	4.39066	4.81863	0	0	13.2568	16.0321	0	6.16605	0	1.49042	0.932748	0	1.98159	0.652588	0	2.21313	1.60846	0.701321	5.31194	0	2.9476	0.598264	0.652205	0.705216	0	0	2.75602	5.25338	0.89723	1.31098	1.54346	0.983143	0.545411	1.32384
sd87824b9d5d9d898:e72be0d69b1b6dd41	ENSG00000163686	ABHD6	1.60767	2.38732	6.52439	3.50504	0.961662	0	0	5.38546	0	1.19881	2.13967	0.76753	1.06364	2.0506	1.13296	1.71585	0	3.0049	0	2.75797	1.40009	0	0	0	0	2.71739	4.57625	0	3.89075	0	3.30428	0	0	4.82056	0	0	0	2.01133	0	7.87121	7.42012	8.40366	5.91128	8.74173	0	0	0	1.3914	1.16811	0	0	1.19958	10.9885	6.2975	10.8304	2.98401	2.10474	0	0	0	0	0	0	1.36031	0	3.75459	0	0	2.47135	4.27869	29.4774	37.486	1.53314	0	1.49215	0.749636	0.918069	0	7.51097	2.5945	2.99989	0	0	0	1.95695	0	0	0	0	2.41973	0	0	0	0	5.3027	4.58059	0	1.02768	0	0	0	0	0	0	0	0	0.804229	0.701321	1.06239	0	0	0	0	0.705216	1.14051	0	0	2.62669	0.89723	0	0	0	1.63623	1.32384
s17667ce4715c8dde:e4f10f492e9d3d82f	ENSG00000163686	ABHD6	6.43066	0	0	0	1.92332	0	0	1.07709	2.11187	2.39761	4.27934	1.53506	0	0	2.26592	0.571951	0	7.51226	2.8751	2.75797	2.80018	0.924705	0	0	0	2.71739	4.57625	11.4132	2.33445	0	3.30428	0	1.09518	3.85645	4.74717	3.67691	1.16089	0	2.71429	3.49831	1.64892	7.3532	11.8226	2.18543	3.94241	0	7.08481	1.3914	1.16811	0	1.21637	1.19958	2.19771	9.44625	0	0	0	0	4.32276	5.54588	0	0	0	2.72062	3.92506	8.7607	1.08092	0	1.23568	4.27869	20.0982	24.9907	4.59942	2.76036	1.49215	0.749636	3.67228	0.895565	2.81661	2.5945	1.49994	2.04889	0	1.60467	3.91391	0	0	0	0	0	0	0	0	0	2.65135	4.58059	0	0	0	0	0	0.541181	0	1.30518	0	2.21313	0	0	2.12478	1.97309	0	0	0	1.41043	0	2.39837	0	0	0.89723	1.31098	0.771729	0	0	0
se6d9150727a042c1:e4373077e533c6587	ENSG00000163686	ABHD6	0	0	0	0	0	0	0	0	0	0	0	0	0	0.683533	1.13296	0.571951	0	0	0	0	0	0	0	0	0	0	0	0	0	0	0	0	0	0	0	0	0	0	5.42857	0	0.824458	2.10092	0	0	2.62828	0	0	1.3914	0	0	0	0	0	0	0	1.49201	0	0	1.44092	0	0	0	0	0	0	1.25153	1.08092	0	1.23568	0	5.35953	18.743	0	0	0	0	0	0	1.87774	0	0	0	0	0	0	0	0	0	0	0	0	0	0	0	0	0	0	0	0	0	0	0	0	0	0	0	0	0.701321	0	0	0	0	0	0	0	0	0	0	0	0	0	0	0	0
se96a3da122844a81:e4373077e533c6587	ENSG00000163686	ABHD6	0	0	0	0	0	0	0	0	0	0	0	0	0	0	0	0.571951	0	0	1.43755	0	0	0	0	0	0	0	0	0	0	0	0	0	0	0	0	0	0	0	0	0	0	0	0	0	0	0	0	0	0	0	0	0	0	0	0	0	0	0	0	0	0	0	0	0	0	0	0	0	0	0	2.67977	5.20639	0	0	0	0	0	0	0	0	1.49994	0	0	0	0	0	0	0	0	0	0	0	0	0	0	0	0	0	0	0	0	0	0	0	0	0	0	0	0	0	0	0	0	0	0	0	0	0	0	0	0	0	0	0
ENST00000247706	ENSG00000127220	ABHD8	77.1679	26.2605	63.0691	36.2188	56.7381	32.3858	27.3243	73.2422	10.5594	10.7893	14.2645	8.44283	25.5274	30.0754	45.3184	39.4647	19.7566	21.0343	24.4383	30.3376	7.00044	6.47293	7.73762	34.6592	44.0958	47.5544	123.559	17.1198	41.242	25.9997	11.565	8.6722	13.1422	90.6266	56.966	9.19227	17.4134	15.085	135.714	219.519	214.359	174.376	65.0241	304.868	222.089	31.0713	49.5937	44.5247	33.8751	60.7668	62.0349	27.5904	175.084	7.87187	21.6608	67.1403	65.2468	21.4217	12.9683	22.1835	25.1444	0	0	51.6918	27.4754	61.3249	83.2306	86.3703	27.1849	17.1148	16.0786	23.9494	33.7291	30.364	9.699	15.7424	6.42648	11.6424	219.696	41.5121	31.4988	6.14667	13.7577	12.8373	0	0	30.6154	7.59403	20.2988	33.8762	4.39066	2.40931	18.5127	0	42.4216	29.7738	30.1267	36.9963	0	0	3.73099	2.7059	17.8344	21.5354	0	2.21313	0	0	28.6845	0	0	14.9566	9.13087	14.1043	10.2646	43.1707	19.2921	23.6402	8.07507	20.9756	0	0	0	0
sae3272cb384506dd:e44017a94f60beefc	ENSG00000127220	ABHD8	1.60767	0	0	0	0	0	0	0	0	0	0	0	0	0	0	0	0	0	0	0	0	0	0	0	0	0	1.14406	0	0	0	0	0	0	0	0	0	0	0	0	0.874578	0.824458	0	0	0	0	0	0	0	0	0	1.21637	0	0	0	0	0	0	0	0	0	0	0	0	0	0	0	0	0	0	0	0	0	0	0	0.746077	0	0	0	0.938871	0	0	0	0	0	0	0	2.04102	0	0	0	0	0	0	0	0	0	0	0	0	0	0	0.541181	0	0	0	0	0	0	0	0	0	0	0	0	1.14051	0	0	0	0	0	0	0	0	0
ENST00000359188	ENSG00000136754	ABI1	4.823	0	2.1748	1.16835	1.92332	8.09644	3.41553	4.30837	1.05594	0	0	0	1.06364	0	0	0	0	0	0	0	0	0.924705	0	0	0	1.3587	3.43218	0	0	0	0	0	1.09518	2.89234	2.37358	7.35382	11.6089	10.0566	10.8571	3.49831	4.94675	5.25229	5.91128	2.18543	2.62828	0	0	0	0	0	0	1.19958	1.46514	0	0	8.95204	4.20947	0	1.44092	0	0	0	0	2.72062	11.7752	3.75459	0	0	0	0	0	0	0	0	5.96862	5.24745	0.918069	0	11.2665	0	0	0	0	0	0	0	0	0.584156	0	0	2.19533	2.40931	0	0	2.65135	6.87088	5.02111	5.13838	1.0166	1.49042	0	0	0	0.652588	0	0	0	0	3.18716	5.91926	2.9476	0	0	4.2313	1.14051	0	0	0	10.7668	0	19.2932	13.764	0	0.661918
ENST00000376140	ENSG00000136754	ABI1	6.43066	3.58098	6.52439	3.50504	7.6933	18.217	13.6621	10.7709	0	0	0	0	3.19093	0.683533	1.13296	0	1.41119	0	5.7502	5.51593	0	0.924705	0	6.93184	1.76383	8.15218	1.14406	0	0.778151	2.36361	8.26069	1.23889	2.19037	7.7129	4.74717	22.0615	24.3787	29.1643	13.5714	12.2441	11.5424	11.555	11.8226	10.9272	11.8272	0	0	0	0	0	0	2.39916	6.59312	1.57437	0	26.8561	8.41894	0	0	0	0	0	0	9.52218	15.7003	15.0183	0	0	0	0	0	1.04128	0	0	11.1912	14.9927	1.83614	1.79113	11.2665	0	0	4.09778	3.43943	4.814	3.91391	6.19767	0	7.00987	0	0	2.19533	0	0	3.15792	5.3027	6.87088	5.02111	21.5812	1.0166	1.49042	0.466374	0	0	5.87329	0	0	0	0	12.7487	7.89235	0	0	0.652205	9.16781	11.4051	11.9919	0	0	28.7113	3.93293	56.3362	32.4437	0	0.661918
see26dbec1523b7a9:e1104e1ee4b4170c8	ENSG00000136754	ABI1	9.64599	0	6.52439	0	0	0	3.41553	0	28.5103	25.1749	16.4041	7.6753	0	19.8224	27.1911	22.8781	1.41119	31.5515	0	13.7898	23.8015	27.7411	27.5115	1.73296	0	13.587	18.305	22.8264	14.0067	0	0	40.8832	32.8555	3.85645	0	0	2.32178	1.00566	0	0	0	1.05046	0	0	1.31414	10.3571	7.08481	16.6967	31.5389	34.7239	24.3274	0	0	31.4875	10.8304	7.46004	0	39.7832	24.4956	19.4106	34.2878	22.2107	32.5194	17.684	7.85013	20.0245	20.5374	36.7074	28.4206	29.9508	29.4774	22.9081	73.5907	77.2902	12.6833	7.49636	17.4433	16.1202	0.938871	5.18901	13.4995	0	6.87886	4.814	11.7417	8.26357	4.08205	1.75247	2.25542	0	2.19533	2.40931	2.31409	0	0	0	0	1.02768	6.0996	11.9233	6.99561	8.65889	0	20.8828	0	0	26.5396	25.9489	9.56149	3.94617	0	24.5288	28.697	2.11565	2.28103	0	0	7.88008	0.89723	3.93293	3.08692	0	32.1792	47.6581
ENST00000376139	ENSG00000136754	ABI1	16.0767	0	0	2.33669	0	36.434	40.9864	1.07709	32.734	19.1809	41.3669	30.7012	0	55.3661	38.5207	44.0403	0	1.50245	0	2.75797	8.40053	0.924705	7.73762	0	3.52767	13.587	4.57625	19.9731	12.4504	0	24.7821	7.43331	6.5711	18.3181	0	7.35382	16.2525	15.085	5.42857	1.74916	0.824458	2.10092	0	0	0	46.607	85.0177	47.3074	35.0432	50.639	42.573	0	0	4.72312	21.6608	17.9041	2.10474	3.06025	0	2.77294	4.5717	0	0	2.72062	15.7003	12.5153	12.971	30.2296	39.5417	36.3688	34.8369	46.8575	39.8616	38.6451	26.8588	30.7351	30.2963	44.7783	0.938871	15.567	7.49972	28.6845	6.87886	36.9074	9.78476	20.6589	2.04102	1.16831	4.51084	12.0987	2.19533	0	0	0	0	0	0	11.3044	33.5478	29.8083	16.7895	25.9767	0	5.87329	6.00393	0	0.804229	0.701321	7.43671	5.91926	7.36901	17.3497	16.9573	1.41043	9.12412	21.5854	11.0241	5.25338	5.38338	15.7317	12.3477	4.91572	1.09082	1.98575
ENST00000376160	ENSG00000136754	ABI1	0	0	0	1.16835	0	20.2411	20.4932	0	15.839	20.3797	22.1099	20.7233	0	20.506	31.7229	22.3061	0	0	0	5.51593	12.6008	3.69882	0	0	0	4.07609	3.43218	5.70661	4.6689	0	14.8692	1.23889	0	2.89234	0	3.67691	6.96535	9.05098	0	0.874578	0.824458	0	0	0	0	25.8928	28.3392	26.4365	18.6897	28.9366	20.6783	0	0	1.57437	5.41521	5.96803	0	3.06025	0	0	0	0	0	2.72062	3.92506	5.00611	7.56642	10.7963	33.3633	22.4631	8.0393	15.6192	22.9971	17.9424	10.4451	12.7438	27.5421	21.4936	0	2.5945	2.99989	20.4889	5.15914	20.8607	4.89238	5.16473	4.08205	1.16831	4.51084	2.41973	2.19533	0	0	0	0	0	0	13.3598	21.3486	13.4137	9.79386	10.2824	0	2.61035	6.00393	0	2.41269	0	4.24955	3.94617	5.89521	8.3757	10.4353	1.41043	0	2.39837	2.75602	5.25338	1.79446	5.24391	3.08692	3.93257	0	0.661918
ENST00000376137	ENSG00000136754	ABI1	0	0	0	0	0	0	3.41553	0	0	0	0	0	0	0	0	0	0	0	0	0	0	0	0	0	0	1.3587	0	0	0	0	0	0	1.09518	0	2.37358	3.67691	3.48267	2.01133	5.42857	24.4882	15.6647	10.5046	17.7339	7.64901	10.5131	0	0	0	0	0	0	0	3.66284	0	0	1.49201	0	0	0	0	0	0	0	0	0	0	0	0	0	1.06967	0	0	0	0	0.746077	0.749636	0	0	1.87774	0	0	0	0	0	0	0	0	0	0	0	0	0	0	0	0	0	5.02111	0	0	0	0	0	0	0.652588	0	0	0	0	0	0	0	0	0	0	0	0	0	0	5.38338	0	2.31519	5.89886	0.545411	0.661918
sf06bd3940d0b6389:e42ff3ea81b9df48d	ENSG00000136754	ABI1	0	3.58098	0	0	0	0	0	0	0	0	0	0	0	0	0	0	0	0	0	0	0	0	0	0	0	0	0	0	0	0	0	0	0	0	0	0	0	1.00566	0	1.74916	3.29783	4.20183	0	3.27815	0	0	0	0	0	0	0	2.39916	1.46514	0	0	0	0	0	0	0	0	0	0	0	0	1.25153	0	0	0	0	0	0	0	0	0	0	0	0	5.63323	0	0	0	0	0	0	0	0	0	0	0	0	0	0	0	0	0	0	0	0	0	0	0	0	0.652588	0	0	0	0	0	0	0	0	0	0.705216	0	0	0	0	0	0	0	0	0	0
ENST00000536334	ENSG00000136754	ABI1	0	1.19366	0	0	0	0	0	0	0	2.39761	0	0	0	0	0	0	0	3.0049	0	16.5478	0	8.32234	6.87788	0	1.76383	0	0	2.8533	0	0	0	0	3.28555	0	0	0	0	2.01133	0	9.62036	6.59566	4.20183	0	5.46358	2.62828	0	0	0	0	0	0	1.19958	2.19771	0	0	1.49201	0	6.12049	1.44092	2.77294	0	0	0	38.0887	3.92506	21.276	0	1.07963	0	1.06967	0	0	0	0	0.746077	0	0	0	1.87774	0	0	0	0	0	0	0	0	0.584156	0	0	0	0	2.31409	0	0	0	0	0	0	0	0	0	0	8.48365	0	0	0.804229	2.80528	1.06239	0	0	0	0	0.705216	0	0	0	0	0.89723	1.31098	0.771729	0	19.0894	18.5337
ENST00000376138	ENSG00000136754	ABI1	3.21533	1.19366	2.1748	1.16835	1.92332	0	0	2.15418	1.05594	1.19881	0.713223	0	0	0.683533	0	0	0	1.50245	1.43755	5.51593	0	6.47293	6.87788	1.73296	5.2915	5.43479	8.00843	0	0.778151	2.36361	0	0	16.4278	2.89234	0	0	1.16089	0	16.2857	20.9899	12.3669	5.25229	11.8226	13.1126	14.4555	0	0	0	0	0	0	0	6.59312	0	0	11.9361	2.10474	9.18074	4.32276	0	2.28585	0	0	14.9634	3.92506	12.5153	0	2.15926	1.23568	0	2.67977	1.04128	1.53314	4.14055	1.49215	3.74818	0	0	8.44984	0	1.49994	0	0	0	0	3.09884	0	4.67325	0	0	2.19533	0	0	0	5.3027	2.29029	0	6.16605	2.0332	0	0	0	0	9.78882	0	0	0	0	9.56149	5.91926	0	0	0	4.2313	6.84309	0	0	0	10.7668	0	1.54346	0.983143	17.4531	19.1956
ENST00000376166	ENSG00000136754	ABI1	1.60767	0	0	1.16835	0	0	3.41553	0	16.895	15.5845	9.98512	7.6753	1.06364	7.51886	13.5955	10.8671	1.41119	15.0245	0	8.2739	19.6012	4.62352	12.0363	0	1.76383	5.43479	4.57625	2.8533	9.33781	0	0	13.6277	7.66628	0	0	0	0	0	2.71429	0	0	0	0	0	0	2.58928	0	12.5226	18.6897	20.2556	13.3801	0	0	6.2975	0	4.47602	0	21.4217	7.2046	13.8647	11.4293	9.51885	30.0179	5.44124	3.92506	6.25764	12.971	11.8759	21.0065	22.4631	8.0393	11.4541	44.4611	42.7856	3.73039	6.74673	8.26262	12.5379	0	5.18901	0	2.04889	0	3.20934	8.80629	3.09884	0	0.584156	0	0	0	0	0	0	0	0	0	2.05535	7.1162	10.4329	1.8655	6.49417	0	12.3992	0	0	9.65075	11.2211	5.31194	1.97309	1.4738	10.7688	18.2617	0	2.28103	0	0	0	3.58892	3.93293	0.771729	0.983143	19.0894	17.2099
ENST00000376170	ENSG00000136754	ABI1	0	1.19366	0	0	0.961662	0	0	1.07709	0	0	0	0	0	0	0	0.571951	0	1.50245	1.43755	5.51593	0	1.84941	0	5.19888	0	0	1.14406	0	0	0	0	0	6.5711	0	0	1.83845	1.16089	0	5.42857	6.99663	5.77121	3.15137	0	8.74173	6.57069	0	0	0	0	0	0	0	0.732569	0	0	2.98401	0	6.12049	2.88184	0	0	0	0	4.08093	11.7752	3.75459	0	0	0	0	0	0	0	0	5.22254	0.749636	1.83614	0	11.2665	0	1.49994	0	0	0	0.978476	0	0	0	0	0	0	0	0	0	0	2.29029	0	3.08303	0	0	0	0	0	5.87329	0	0	0	0	2.12478	0	1.4738	0	0	1.41043	3.42154	0	0	0	3.58892	0	0	1.96629	9.81739	7.2811
sb2fd4ca2e17fcad0:ecf7c00f7bcb12df9	ENSG00000136754	ABI1	25.7226	1.19366	0	0	0	2.02411	0	0	19.0068	11.9881	15.6909	16.1181	0	1.36707	2.26592	2.28781	0	64.6054	0	11.0319	19.6012	31.44	28.3713	3.46592	0	12.2283	4.57625	5.70661	2.33445	0	0	30.9721	9.85665	0.964113	0	0	0	0	0	0	0	0	0	0	0	0	7.08481	0	1.16811	0	2.43274	0	0	58.2518	0	0	0	9.18074	17.291	36.0482	52.5746	41.2484	55.0329	14.9634	0	15.0183	44.3176	60.4592	22.2422	26.7418	8.0393	5.20639	9.19884	9.66128	3.73039	1.49927	1.83614	4.47783	0	2.5945	1.49994	2.04889	0	0	28.3758	8.26357	0	0	0	0	2.19533	31.3211	0	0	0	0	5.02111	1.02768	0	1.49042	3.26462	3.24709	0	3.91553	0	0	45.0368	42.7806	2.12478	0	0	2.39306	1.30441	0	1.14051	2.39837	0	7.88008	0	1.31098	0	0	69.8126	55.6011
s01ef1d3491c29ebb:e69524d018dd057e4	ENSG00000136754	ABI1	0	1.19366	0	0	0	0	3.41553	0	10.5594	8.39165	11.4116	3.83765	0	1.36707	0	0.571951	0	0	0	0	1.40009	0	0	0	0	4.07609	0	0	0	0	4.95642	0	0	0	0	1.83845	0	0	0	0	0.824458	0	5.91128	1.09272	0	2.58928	0	1.3914	0	0	1.21637	0	0	3.14875	0	0	0	0	0	0	0	0	2.50149	2.72062	0	1.25153	14.0519	16.1944	13.5924	9.62705	10.7191	11.4541	0	0	2.23823	1.49927	0	0	0	0	0	0	0	0	5.87086	0	0	0	0	0	2.19533	0	0	0	0	0	0	5.13838	0	1.49042	1.8655	1.08236	0	0	0	0	0	0	0	0	0	0.598264	0	1.41043	1.14051	4.79675	0	2.62669	2.69169	0	2.31519	1.96629	0.545411	0
s9702251b012b5a12:e045aab657f02b004	ENSG00000136754	ABI1	0	0	0	0	0	0	0	0	1.05594	1.19881	0	0.76753	0	0	0	0	0	0	0	0	0	0	0	0	0	0	0	0	0	0	0	0	0	0	0	0	0	0	0	0	0	0	0	0	0	0	0	0	0	0	0	0	0	0	0	0	0	0	0	0	0	0	2.50149	0	0	0	0	1.07963	0	1.06967	0	0	0	2.76036	0	0	0.918069	0	0	0	0	0	0	0	0	0	0	0	0	0	0	0	0	0	0	0	0	0	0	0	0	0	0	0.652588	0	0	0.804229	0	0	0	0	0	0	0	0	0	0	0	0	0	0	0	0.545411	0
s2ccea30e39becbf6:e597652a10871e490	ENSG00000136754	ABI1	0	0	0	0	0	0	0	0	0	0	0.713223	0	0	0	0	0	0	0	0	0	0	0	0	0	0	0	0	0	0	0	0	0	0	0	0	0	1.16089	0	0	0	0	0	0	0	0	0	0	0	0	0	0	0	0	0	0	0	0	0	0	0	0	0	0	1.36031	0	0	0	0	2.47135	0	0	0	0	0	0	0.749636	0	0.895565	0	0	0	0	0	0	0	0	0	0	0	0	0	0	0	0	0	0	0	0	0	0	0	0.541181	0	0	0	0	0	0	0	0	0	0	0	0	0	0	0	0	0	1.31098	0.771729	0	0	0
se3eaef5fd15c687c:ee877454fc5728c31	ENSG00000136754	ABI1	0	0	0	0	0	0	0	0	0	0	1.42645	0	0	0	0	0.571951	0	0	0	0	0	0	0	0	0	0	0	0	0	0	0	0	0	0	0	0	1.16089	0	0	0	0	0	0	0	0	0	0	0	0	1.44683	0	0	0	0	0	0	0	0	0	0	2.28585	0	0	0	0	0	0	0	1.23568	0	0	0	0	0	0	0	0	0.895565	0	0	0	0	0	0	0	0	0	0	0	0	0	0	0	0	0	0	0	0	0	1.49042	0.466374	0	0	0	0	0	0	0	0	0	0	0.598264	0	0	0	0	0	0	0	0	0	0	0	0
s05ff3f9fab6fc3c8:efe392b2e48c907e0	ENSG00000136754	ABI1	0	0	0	0	0	0	0	0	0	0	0	0	1.06364	0	0	0	0	0	1.43755	2.75797	0	0	0	0	0	0	0	0	0	0	0	0	0	0	0	0	0	0	2.71429	4.37289	1.64892	3.15137	0	1.09272	1.31414	0	0	0	0	0	0	0	2.19771	0	0	0	0	0	0	0	0	0	0	0	0	0	0	0	0	0	0	0	0	0	0	0	0	0	1.87774	0	0	0	0	0	0	0	0	0	0	0	0	0	0	0	0	0	0	0	0	0	0	0	0	0	0	0	0	0	0	0	0	0	0	0	0	0	0	0	0	0	0	0	0	0
ENST00000376142	ENSG00000136754	ABI1	0	11.9366	0	4.67339	5.76997	0	0	7.53964	0	0	0	0	6.38186	0	0	0	4.23356	0	2.8751	0	0	0	0	0	8.81917	0	0	0	0	9.45445	0	0	0	0	2.37358	0	0	0	2.71429	1.74916	4.94675	1.05046	0	1.09272	0	0	0	0	0	0	0	4.79833	2.93027	0	0	0	8.41894	0	0	0	0	0	0	0	0	0	0	0	0	0	0	0	0	0	0	0	0	0	6.5721	0	0	0	0	0	0	0	0	6.42571	0	0	0	0	0	0	0	0	0	0	0	0	0	0	0	0	0	0	0	0	0	0	0	0	0	7.75738	9.12412	0	0	0	0.89723	0	0	0	0	0
s05ff3f9fab6fc3c8:ef434857ae8ceaa09	ENSG00000136754	ABI1	0	1.19366	2.1748	0	0	0	0	0	0	0	0	0	0	0	0	0	2.82238	0	0	0	0	0	0	0	0	0	0	0	0	0	0	0	0	0	0	0	0	0	0	1.74916	1.64892	4.20183	0	2.18543	1.31414	0	0	0	0	0	0	0	0.732569	0	0	0	0	0	0	0	0	0	0	0	0	0	0	0	0	0	0	0	0	0	0	0	0	0	5.63323	0	0	0	0	0	0	0	0	1.16831	0	0	0	0	0	0	0	0	0	0	0	0	0	0	0	0	0	0	0	0	0	0	0	0	0	0	0	0	0	0	0	0	0	0	0	0
sbbabb629d78892c1:eed2ea8f283157a5e	ENSG00000136754	ABI1	0	2.38732	0	4.67339	3.84665	0	0	3.23128	0	0	0	0	3.19093	0	0	0	0	0	0	0	0	0	0	6.93184	3.52767	0	0	0	0	0	0	0	0	0	0	0	0	0	0	3.49831	4.12229	4.20183	11.8226	3.27815	0	0	0	0	0	0	0	3.59874	2.93027	0	0	0	0	0	0	0	0	0	0	0	0	0	0	0	0	0	0	0	0	0	0	0	0	0	6.5721	0	0	0	0	0	0	0	0	0.584156	0	0	4.39066	0	0	0	0	0	0	0	0	0	0	0	0	0	0	0	0	0	0	0	0	0	0	4.2313	1.14051	0	0	0	0	0	0	0	0	0
s8c97bc66e60186ab:e9ee517bcf78cf102	ENSG00000136754	ABI1	0	0	2.1748	0	0.961662	2.02411	0	1.07709	0	0	0	0	3.19093	0	0	0	0	0	0	0	0	0	0	3.46592	0	0	0	0	0	2.36361	0	0	0	0	0	0	0	0	0	0.874578	0	0	0	0	0	0	0	0	0	0	0	0	0	0	0	0	0	0	0	0	0	0	0	0	0	0	0	0	0	0	0	0	0	0	0	0	0	0	0	0	0	2.04889	0	0	0	0	0	0.584156	0	0	0	0	0	0	0	0	0	0	0	0	0	0	0	0	0	0	0	0	0	0	0	0	0	2.82086	2.28103	0	0	0	0	0	0	0.983143	0	0
s8c97bc66e60186ab:e1e659e9bf9389879	ENSG00000136754	ABI1	0	0	0	1.16835	0.961662	0	0	0	0	0	0	0	3.19093	0	0	0	0	0	0	0	0	0	0	0	0	0	0	0	0	0	0	0	0	0	0	0	0	0	0	0	0	0	0	0	1.31414	0	0	1.3914	0	0	1.21637	0	0	0	0	0	0	0	0	0	0	0	0	0	0	0	0	0	0	0	0	0	0	0	0	0	0	0	0	0	0	2.04889	0	0	0	0	0	0.584156	0	0	0	0	0	0	0	0	0	0	0	0	0	0	0	0	0	0	0	0	0	0	0	0	0	0	1.14051	0	0	0	0	0	0	0	0	0
ENST00000261017	ENSG00000138443	ABI2	12.8613	5.9683	2.1748	5.84174	4.80831	14.1688	13.6621	7.53964	8.44749	14.3857	14.2645	11.513	1.06364	53.3155	21.5263	32.0293	1.41119	4.50735	7.18775	2.75797	8.40053	0.924705	3.43894	3.46592	5.2915	10.8696	12.5847	14.2665	14.0067	0	6.60856	4.95554	1.09518	6.74879	4.74717	5.51536	6.96535	12.068	2.71429	2.62374	0	1.05046	0	3.27815	1.31414	23.3035	14.1696	33.3935	29.2026	27.4897	26.7601	2.39916	0.732569	0	16.2456	23.8721	2.10474	12.241	4.32276	0	6.85755	12.6918	5.00299	6.80156	11.7752	23.779	3.24275	4.31852	17.2995	7.4877	16.0786	19.7843	18.3977	11.0415	8.20685	14.2431	11.9349	18.8069	1.87774	7.78351	8.99966	16.3911	5.15914	25.6747	11.7417	13.4283	0	4.67325	13.5325	16.9381	4.39066	0	0	3.15792	0	0	5.02111	15.4151	30.498	29.8083	53.1667	41.6709	1.98159	10.4414	3.00197	0	5.6296	7.01321	5.31194	17.7578	20.6332	28.1184	38.4801	3.52608	4.56206	28.7805	16.5361	0	7.17784	2.62195	16.978	13.764	7.63575	4.63343
sd0b76b6081a13c26:ed5512301eecad88f	ENSG00000138443	ABI2	0	1.19366	0	0	0	0	3.41553	0	0	0	0	0.76753	1.06364	4.1012	2.26592	1.71585	0	0	0	0	1.40009	0	0	0	0	0	1.14406	2.8533	0	0	0	0	0	0	0	0	0	1.00566	0	0	0	0	0	0	0	0	0	1.3914	0	1.44683	1.21637	0	0	0	0	0	0	0	0	0	0	3.17295	2.50149	1.36031	0	0	0	0	0	2.13934	1.33988	2.08256	0	1.38018	0.746077	0	0	0	0	0	1.49994	6.14667	0	1.60467	0	0	0	0	0	2.41973	0	0	2.31409	0	0	0	0	0	2.0332	0	1.8655	0.541181	0	0	0	0	0	0.701321	0	1.97309	0	2.39306	1.30441	0	0	2.39837	0	2.62669	0.89723	0	0.771729	0.983143	0	0
sb66fe4482720e0e4:ef560e1ae102c3d78	ENSG00000138443	ABI2	3.21533	5.9683	0	2.33669	3.84665	6.07233	17.0777	1.07709	8.44749	5.99403	9.98512	9.21036	0	28.0248	22.6592	24.5939	1.41119	7.51226	2.8751	2.75797	2.80018	0.924705	3.43894	0	3.52767	2.71739	16.0169	14.2665	14.7849	0	3.30428	2.47777	8.76147	7.7129	2.37358	3.67691	6.96535	5.02832	5.42857	1.74916	2.47337	3.15137	0	2.18543	1.31414	33.6606	21.2544	32.0021	37.3794	24.5961	42.573	0	1.46514	0	10.8304	7.46004	4.20947	0	0	8.31882	6.85755	25.3836	2.50149	4.08093	11.7752	10.0122	4.32367	6.47777	7.41406	5.34836	22.778	35.4035	6.13256	16.5622	19.398	11.9942	11.0168	17.0157	4.69436	7.78351	4.49983	28.6845	20.6366	28.884	6.84934	16.5271	6.12307	0.584156	11.2771	41.1354	2.19533	0	4.62817	0	0	0	0	5.13838	13.2158	20.8658	34.5117	31.3885	1.98159	4.56812	3.00197	0	3.21692	2.10396	1.06239	19.7309	13.2642	31.1097	31.9581	6.34695	4.56206	14.3902	8.26806	0	9.86952	5.24391	23.1519	10.8146	4.36328	1.98575
s1d0098d4d7c8d84a:eba3cf47b4b85b1cb	ENSG00000138443	ABI2	0	1.19366	0	4.67339	0	0	0	1.07709	0	1.19881	0	0	3.19093	0.683533	1.13296	0.571951	1.41119	0	2.8751	0	0	0	0	6.93184	3.52767	1.3587	0	2.8533	0.778151	4.72723	0	0	0	0	2.37358	0	0	2.01133	0	0.874578	1.64892	0	0	0	0	2.58928	0	1.3914	4.67242	0	2.43274	3.59874	0.732569	0	5.41521	2.98401	2.10474	0	0	0	0	0	0	1.36031	0	0	0	0	1.23568	0	1.33988	1.04128	0	2.76036	0	0	0	0	0	0	0	4.09778	0	0	1.95695	0	0	4.67325	0	0	0	0	0	3.15792	0	0	0	1.02768	0	1.49042	1.8655	3.78827	0	2.61035	0	0	0	0	0	0	0	1.79479	1.95662	1.41043	1.14051	0	0	0	0	0	0	0	1.63623	0.661918
sc8d898fc4ae4dff4:eadc5103cfd74ef31	ENSG00000138443	ABI2	0	0	0	1.16835	0	0	0	0	0	0	2.13967	2.30259	0	8.20239	2.26592	2.28781	1.41119	0	0	0	0	0	0	0	0	2.71739	0	0	0	0	0	0	0	0.964113	0	0	2.32178	2.01133	0	0	0	0	0	0	0	7.76783	7.08481	1.3914	4.67242	4.34049	1.21637	0	0	0	0	2.98401	0	0	0	0	0	0	2.50149	0	0	0	0	1.07963	0	0	0	1.04128	0	0	0	0.749636	3.67228	0	0	0	0	2.04889	0	0	0	2.06589	0	0	2.25542	0	0	0	0	0	0	0	0	0	0	0	8.86111	2.7059	0	0	0	0	0	2.10396	0	0	0	3.58959	7.82646	0	0	2.39837	2.75602	0	0.89723	0	1.54346	0	0	0
s366949ed005e4a47:ef560e1ae102c3d78	ENSG00000138443	ABI2	0	0	0	0	0	0	0	0	0	0	0	0.76753	0	0.683533	2.26592	1.1439	0	0	0	0	0	0	0	0	0	0	1.14406	0	0.778151	0	0	0	0	0	0	0	0	1.00566	0	0	0	0	0	0	0	2.58928	0	1.3914	0	0	0	0	0	0	0	0	0	0	0	2.77294	0	0	2.50149	0	0	0	0	1.07963	0	0	1.33988	0	0	0	0.746077	0	0	1.79113	0	0	0	2.04889	0	0	0	0	0	0	0	0	0	0	0	0	0	0	0	0	0	0	1.8655	2.7059	0	0	0	0	0	0	0	0	0	1.19653	0.652205	0	0	0	5.51204	0	0	0	0	1.96629	0.545411	0
s54281745d7c3ce7b:e37a6f994cc2811d0	ENSG00000138443	ABI2	0	11.9366	0	2.33669	0.961662	0	0	3.23128	5.27968	0	0	0.76753	4.25457	0	1.13296	0	9.87831	0	1.43755	0	2.80018	0	0	1.73296	7.05533	0	2.28812	2.8533	2.33445	0	0	0	0	0	0	0	0	1.00566	0	0	0	2.10092	0	1.09272	1.31414	0	0	1.3914	1.16811	2.89366	0	3.59874	0	0	5.41521	1.49201	2.10474	0	0	0	2.28585	0	0	0	0	0	0	1.07963	0	2.13934	0	0	0	2.76036	0.746077	0	0	0	2.81661	0	0	0	1.71971	0	1.95695	2.06589	0	4.08909	4.51084	0	10.9767	2.40931	0	3.15792	0	0	0	1.02768	3.0498	0	2.79825	1.62354	0	0	0	0	0	0	0	1.97309	5.89521	0	1.95662	2.11565	9.12412	0	0	0	0.89723	0	0	0	0.545411	0
s46df3738587035b7:e3775a2c3fe21d081	ENSG00000138443	ABI2	1.60767	1.19366	0	0	0.961662	0	0	0	0	1.19881	0.713223	1.53506	0	4.78473	3.39888	5.14756	0	0	1.43755	2.75797	1.40009	0.924705	0	0	1.76383	1.3587	3.43218	2.8533	0	0	0	0	0	0.964113	0	1.83845	1.16089	1.00566	0	0	0	0	0	0	0	5.17856	0	1.3914	4.67242	1.44683	4.86548	0	0	0	5.41521	0	0	0	1.44092	5.54588	0	0	0	0	0	1.25153	0	0	0	1.06967	0	2.08256	0	0	0	1.49927	0.918069	2.6867	0	0	2.99989	0	0	0	0.978476	1.03295	0	0	0	7.25919	0	0	0	0	0	0	0	0	2.0332	0	5.13012	6.49417	0	0.652588	0	0	0.804229	0	1.06239	1.97309	0	5.38438	2.60882	0	0	0	0	0	0	1.31098	0.771729	0.983143	0.545411	0
s46906b0d5d4a6a73:e887ff5b4eef8aae4	ENSG00000138443	ABI2	1.60767	0	0	1.16835	0.961662	2.02411	3.41553	1.07709	0	1.19881	0	0	0	4.78473	2.26592	4.57561	0	0	0	2.75797	1.40009	0	0	0	0	0	0	2.8533	0.778151	0	0	0	0	0	0	0	0	2.01133	0	0	0	0	0	0	0	2.58928	0	5.56558	4.67242	4.34049	4.86548	0	0	0	5.41521	0	0	3.06025	0	0	2.28585	9.51885	2.50149	0	3.92506	0	1.08092	0	1.23568	1.06967	4.01965	3.12384	0	4.14055	0	0.749636	0.918069	0.895565	0.938871	0	0	4.09778	1.71971	3.20934	0.978476	2.06589	0	0	0	4.83946	0	0	0	0	0	0	0	1.02768	2.0332	0	4.19737	7.57653	0	1.30518	0	0	0	0.701321	0	0	1.4738	0.598264	5.21764	0.705216	1.14051	7.19512	0	0	0.89723	0	2.31519	0.983143	0	0.661918
s4b1bbe4f051b24a8:e5cb2fff59f86dc72	ENSG00000138443	ABI2	1.60767	0	0	0	0	0	0	0	0	0	0	0.76753	0	0.683533	0	2.28781	0	0	0	0	1.40009	0	0	0	0	0	0	2.8533	0	0	0	1.23889	0	0	0	0	0	0	0	0	0	1.05046	0	1.09272	0	0	0	2.78279	0	1.44683	0	0	0	0	0	0	0	0	0	0	0	0	0	0	0	0	0	1.07963	0	0	0	0	0	0	0	0	0	0.895565	0	0	0	0	0	0	0	0	0	0	2.25542	0	0	0	0	0	0	0	0	0	1.0166	0	1.39912	0.541181	0	0	0	0	0	0	1.06239	1.97309	1.4738	0.598264	0	0	0	0	0	0	0	0	0	0	0	0
s84010b62f648a9fe:e18b8f410dbc5b740	ENSG00000138443	ABI2	0	2.38732	0	4.67339	0	0	0	2.15418	0	0	0	0	0	0.683533	0	0	0	0	1.43755	0	0	0	0	0	1.76383	0	0	0	0	0	0	0	0	0	0	0	0	0	0	0	0	0	0	0	0	0	0	0	0	0	0	0	0	0	0	0	0	0	0	0	0	0	0	0	0	0	0	0	0	0	0	0	0	0	0	0	0	0	0	0	0	0	0	0	0	2.06589	0	0.584156	0	0	0	0	0	0	0	0	0	0	1.0166	2.98083	0.466374	0	0	0	0	0	0	0	0	3.94617	1.4738	0	0	1.41043	0	0	0	0	0	0	0	0	0	0
sd3c3a95293e7a065:ef560e1ae102c3d78	ENSG00000138443	ABI2	0	0	0	0	0	2.02411	0	0	2.11187	0	0.713223	1.53506	0	2.0506	4.53184	3.43171	0	0	0	0	1.40009	0	0.859735	0	0	0	1.14406	0	0	0	1.65214	0	0	0.964113	0	1.83845	0	0	0	0.874578	0.824458	0	0	0	0	5.17856	0	0	3.50432	4.34049	6.08185	0	0	0	0	0	4.20947	0	0	0	2.28585	3.17295	5.00299	0	0	1.25153	1.08092	1.07963	0	1.06967	1.33988	3.12384	1.53314	2.76036	0	0.749636	0	3.58226	0	0	1.49994	6.14667	1.71971	1.60467	1.95695	2.06589	0	0.584156	4.51084	0	0	0	0	0	0	0	0	0	0	1.49042	3.73099	3.24709	0	0	0	0	0	1.40264	0	1.97309	1.4738	2.99132	5.86985	0.705216	0	4.79675	2.75602	0	0.89723	0	2.31519	0	2.18164	0
sd6d9fb7c0bd3b182:eba3cf47b4b85b1cb	ENSG00000138443	ABI2	0	1.19366	0	1.16835	0	0	0	0	0	0	0	0	0	0	0	0	1.41119	0	1.43755	0	0	0	0	0	0	0	0	0	0	0	0	0	0	0	0	0	0	0	0	0	0	0	0	0	0	0	0	0	0	0	0	0	0	0	0	0	2.10474	0	0	0	0	0	0	0	0	0	0	1.07963	0	0	0	0	0	1.38018	0	0	0	1.79113	0	0	0	0	0	0	0.978476	0	0	0.584156	0	0	0	0	0	0	0	0	0	0	0	0	0.932748	0	0	0	0	0	0	0	0	1.97309	0	0	0	0	0	0	0	0	0	0	0	0	0	0
ENST00000424558	ENSG00000138443	ABI2	0	3.58098	0	0	0.961662	0	0	1.07709	0	0	0	0	1.06364	4.78473	2.26592	2.85976	0	0	0	0	0	0	0	0	0	0	0	0	0	0	0	0	0	0	0	0	0	0	0	0	0	0	0	0	0	7.76783	0	0	1.16811	2.89366	1.21637	0	0	0	0	0	0	0	0	0	0	0	0	0	0	0	0	0	0	0	0	0	0	0	0	0	0	0	0	0	0	0	0	0	0	1.03295	0	1.16831	4.51084	2.41973	0	0	0	0	2.65135	2.29029	0	0	0	0	2.79825	0.541181	0	0	0	0	0	0	0	1.97309	1.4738	0.598264	1.95662	0.705216	0	0	0	0	0	0	0	0	0	0
s11477cdb55d20f1a:e627fb38fb7f3fe67	ENSG00000138443	ABI2	0	0	2.1748	1.16835	0	0	0	0	0	0	0	0	0	0	0	0	0	0	0	0	0	0	0	1.73296	0	0	0	0	0	0	0	0	0	0	2.37358	0	0	0	0	0	0	0	0	0	0	0	0	0	0	0	0	0	0	0	0	0	2.10474	0	0	0	0	0	0	0	0	0	0	0	0	0	0	0	0	0	0	0	0	0	0	0	0	0	0	0	0	0	0	0.584156	0	0	0	0	0	0	2.65135	0	0	0	2.0332	1.49042	0	0	0	0	0	0	0	0	0	3.94617	0	0	0	1.41043	0	0	0	0	0	0	0	0	0	0
s3c40fb5bdda4eba9:e887ff5b4eef8aae4	ENSG00000138443	ABI2	0	0	2.1748	0	0	0	0	0	0	0	0	0	0	0	1.13296	0.571951	0	0	0	0	0	0	0	0	0	0	0	0	0.778151	0	0	0	0	0	0	0	0	0	0	0	0	0	0	0	0	0	0	0	0	1.44683	0	0	0	0	0	0	0	0	0	0	0	0	0	0	0	0	0	0	0	0	0	0	0	0	0	0.749636	0.918069	0	0	2.5945	0	0	0	0	0	0	0	0	2.25542	0	0	0	0	0	0	0	0	0	0	0	0.466374	0	0	0	0	0	0	0	0	0	0	0	0	0	0	0	0	0	0	0	0	0	0	0
safa85b8c001cd99e:e8740596e2b286ce9	ENSG00000138443	ABI2	0	0	0	0	0.961662	0	0	0	2.11187	0	0	0	0	4.78473	2.26592	4.00366	0	0	0	0	1.40009	0	0	0	0	0	0	0	0	0	0	1.23889	0	0	0	0	1.16089	0	0	0	0	0	0	0	0	0	0	1.3914	0	0	1.21637	0	0	0	0	0	0	0	0	0	0	6.3459	0	0	0	0	0	0	1.23568	1.06967	1.33988	2.08256	0	0	0	0.749636	0.918069	0	0	0	1.49994	2.04889	0	3.20934	0	0	0	0	0	0	0	0	0	0	0	0	0	1.02768	0	1.49042	4.19737	0.541181	0	0.652588	0	0	0.804229	0	0	0	1.4738	0.598264	2.60882	0	0	0	2.75602	0	0.89723	0	0.771729	0	1.09082	0
s28ca34152d9ee07f:e887ff5b4eef8aae4	ENSG00000138443	ABI2	3.21533	0	0	0	0	0	0	0	1.05594	0	0	0	0	0.683533	2.26592	0.571951	0	0	0	0	0	0	0	0	0	0	1.14406	2.8533	0	0	0	0	0	0	0	0	1.16089	0	0	0	0	0	0	0	0	0	0	1.3914	0	2.89366	3.64911	0	0	0	0	2.98401	0	0	0	0	0	0	0	0	0	0	0	0	1.23568	2.13934	0	0	1.53314	1.38018	0	0.749636	0.918069	0	0.938871	0	0	2.04889	0	0	0	1.03295	0	0	0	0	0	2.40931	0	0	0	0	5.02111	2.05535	1.0166	1.49042	1.8655	0.541181	0	0	0	0	0	0.701321	0	0	0	0	1.30441	0.705216	0	2.39837	0	0	0	0	0	0	0	0
s6cbc3dc60037135d:e20bbb5079c572b54	ENSG00000138443	ABI2	0	0	0	0	0	0	0	0	0	0	0	0	0	0	0	0.571951	0	0	0	0	0	0	0	0	0	0	1.14406	0	0	0	0	1.23889	0	0	0	0	0	0	0	0	0	0	0	0	0	0	0	0	0	0	1.21637	0	0	0	0	0	0	3.06025	0	0	0	0	2.50149	0	0	0	0	0	0	1.06967	0	1.04128	0	0	0	0.749636	0	0	0	0	0	0	0	0	0	0	0	0	0	0	0	0	0	0	0	0	0	0	0	0	0	0	0	0	0	0	0	0	0	0	0	0	0.652205	0	0	0	0	0	0	0	0	0	0	0
sfdaf3fa18693f579:eaab114a1ed198e23	ENSG00000138443	ABI2	0	1.19366	0	0	0	0	0	0	0	1.19881	0	0	0	2.73413	1.13296	0.571951	0	0	0	0	0	0	0	0	0	0	0	0	0	0	0	0	0	0	0	0	0	0	0	0.874578	0	1.05046	5.91128	0	0	2.58928	0	0	0	0	0	0	0	0	0	0	0	0	0	0	0	0	0	0	0	0	1.08092	0	0	0	0	3.12384	0	0	0	0.749636	0	0	0	0	0	2.04889	1.71971	0	0	0	0	0	0	0	0	0	0	0	0	0	0	0	1.0166	0	0	0.541181	0	0.652588	0	0	0.804229	0.701321	0	0	0	1.19653	1.30441	0	0	0	2.75602	0	0	0	0	0	0	0
sb617aa397dbab7a5:e887ff5b4eef8aae4	ENSG00000138443	ABI2	0	1.19366	0	0	0	0	0	0	1.05594	1.19881	0	0.76753	1.06364	2.73413	3.39888	0.571951	0	3.0049	0	0	0	0	0	0	0	0	1.14406	0	1.5563	0	0	1.23889	0	0	0	0	1.16089	0	0	0	0.824458	0	0	0	0	5.17856	0	4.17419	3.50432	1.44683	1.21637	0	0	1.57437	0	1.49201	0	3.06025	0	0	0	9.51885	0	4.08093	0	1.25153	1.08092	0	0	2.13934	2.67977	3.12384	0	0	0	2.24891	0	1.79113	0	0	1.49994	2.04889	0	1.60467	0	0	0	0	0	0	2.19533	0	0	0	0	0	0	0	1.0166	1.49042	3.26462	4.32945	0	0.652588	0	0	0	3.5066	0	0	1.4738	1.19653	3.91323	0	0	0	0	0	1.79446	1.31098	1.54346	1.96629	0	0
s7270c56f27a6cf4e:e749e5a5124cae6c4	ENSG00000138443	ABI2	0	0	0	0	0	0	0	0	1.05594	0	0	0.76753	0	0	0	0	0	0	0	0	0	0	0	0	0	0	0	0	0.778151	0	0	0	0	0	0	0	0	0	0	0	0	0	0	1.09272	0	2.58928	0	0	0	0	1.21637	0	0.732569	0	0	0	0	0	0	0	0	0	0	0	0	0	0	0	0	0	0	0	0	0	0	0.749636	0	0	0	0	0	2.04889	0	0	0	0	0	0	2.25542	0	0	0	0	0	0	0	0	1.02768	0	1.49042	0.466374	0	0	0	0	0	0.804229	0	0	0	0	0	0.652205	0	0	2.39837	0	0	0	0	0	0.983143	0	0
s5086c7c625dde845:e3775a2c3fe21d081	ENSG00000138443	ABI2	0	0	0	0	0	0	0	0	0	0	0	0	0	0	0	0	0	0	0	0	0	0	0	0	0	0	0	0	0.778151	0	0	0	0	0	0	0	0	0	0	0	0	0	0	0	0	0	0	0	1.16811	0	0	0	0	0	0	1.49201	0	0	0	0	0	0	0	0	0	0	0	0	0	0	0	0	0	0	0	0.749636	0	0	0	0	0	0	0	0	0	0	0	0	0	2.41973	0	0	0	0	0	0	0	0	0	1.49042	0.466374	0.541181	0	0.652588	0	0	0	0	0	0	0	1.19653	0	0	0	0	0	0	0	0	0	0	0	0
s105441d6a5dba1db:ea22adbf8045d0d26	ENSG00000138443	ABI2	0	0	0	0	0	0	0	0	0	0	0	0	0	0.683533	0	0	0	0	0	0	0	0	0	0	0	0	0	0	0	0	0	0	0	0	0	0	1.16089	0	0	0	0	0	0	0	0	0	0	1.3914	0	0	0	0	0	0	0	0	0	0	0	0	0	0	0	0	0	0	0	0	0	0	1.33988	0	0	0	0	0.749636	0	0	0	0	0	0	0	0	0	0	0	0	0	0	0	0	0	0	0	0	0	1.02768	0	0	0	0.541181	0	0.652588	0	0	0	0.701321	0	0	1.4738	0	0	0	0	0	0	0	0	0	0	0	0	0
s38567197be07d40b:eecffa8a2d1efe3fb	ENSG00000138443	ABI2	0	0	0	0	0	0	0	0	0	0	0	0	0	0.683533	0	0	0	0	0	0	0	0	0	0	0	0	0	0	0	0	0	0	0	0	0	0	0	0	2.71429	0	0	0	0	0	0	0	0	0	0	0	0	0	0	0	0	0	0	0	0	0	0	0	0	0	0	0	0	0	0	0	0	2.08256	0	0	0	2.24891	0	0	0	0	0	0	0	0	0	0	0	0.584156	0	0	0	0	0	0	0	0	5.02111	0	0	0	0	0	0	0	0	0	0	0.701321	0	0	0	0	1.30441	0	0	0	0	0	0	0	0.771729	0	0	0
s34d0a00483b4637b:ef560e1ae102c3d78	ENSG00000138443	ABI2	1.60767	0	0	1.16835	0	0	0	0	1.05594	0	0.713223	0.76753	0	0.683533	0	0.571951	0	0	0	0	0	0	0	0	0	1.3587	0	0	0	0	0	0	1.09518	0	0	0	0	0	0	0	0	0	0	0	0	2.58928	0	0	2.33621	0	3.64911	0	0.732569	0	0	1.49201	0	0	0	0	0	0	2.50149	0	0	0	0	0	0	1.06967	2.67977	1.04128	1.53314	0	0	0	0	1.79113	0	0	0	2.04889	0	0	0	1.03295	0	0	0	0	0	0	0	0	0	0	0	0	1.0166	0	0.466374	0.541181	0	1.30518	0	0	0	0	0	0	1.4738	1.19653	0.652205	0	1.14051	0	0	0	0.89723	0	0.771729	0	0	0
s9a542d554cbeeef0:e6dff3332317637d3	ENSG00000138443	ABI2	0	0	6.52439	3.50504	2.88499	0	0	1.07709	0	0	0	0	0	2.0506	0	3.43171	1.41119	0	1.43755	0	0	0	0	0	0	0	0	0	0	0	0	0	0	0	7.12075	0	0	0	0	0	0	0	0	0	0	5.17856	0	4.17419	4.67242	0	0	1.19958	0	0	0	0	8.41894	0	0	0	0	0	0	0	0	0	0	0	0	0	0	0	0	0	0	0	0	0	0	0	0	0	0	0	0	0	0	1.16831	0	0	0	0	0	0	0	0	0	0	0	0	0.932748	2.16472	0	0	0	0	0	0	0	0	2.9476	1.19653	1.30441	4.2313	1.14051	0	0	0	0	0	0	0	0	0
s1ac4b4be8b857221:e3775a2c3fe21d081	ENSG00000138443	ABI2	0	0	0	0	0	0	0	0	0	0	0.713223	0	0	0	1.13296	0	0	0	0	0	0	0.924705	0	0	0	0	1.14406	0	0	0	0	0	0	0	0	0	0	0	0	0	0	0	0	0	0	0	0	0	0	1.44683	3.64911	0	0	0	0	0	0	0	0	0	0	0	0	0	0	0	0	0	0	0	0	0	1.53314	0	0	0	0	0	0.938871	0	0	0	0	0	0	1.03295	0	0	0	0	0	0	0	0	0	0	0	0	1.0166	0	0.466374	2.7059	0	0	0	0	0	0	0	0	0	0.598264	0	0	0	0	0	0	0	0	0	0	0	0
s72e94f20522b4120:ef19ec8f1af797c1c	ENSG00000138443	ABI2	0	0	0	0	0	0	0	0	0	0	0.713223	0	0	0.683533	0	0	0	0	0	0	0	0	0	0	0	0	0	0	0	0	0	0	0	0	0	0	0	0	0	0	0	0	0	0	0	0	0	1.3914	0	1.44683	0	0	0	0	5.41521	0	0	0	0	0	0	0	0	0	0	0	0	0	2.47135	0	0	0	0	0	0	0	0	0	0	0	0	0	0	0	0	0	0	0	2.25542	0	0	0	0	0	0	0	0	0	1.0166	0	0.466374	0	0	0	0	0	0	0	0	0	0	0.598264	0	0	0	0	0	0	0	0	0	0	0	0
sb66fe4482720e0e4:e4c89edc676a46a29	ENSG00000138443	ABI2	0	0	0	0	0	0	0	0	0	0	0	0	0	0.683533	0	0	0	0	0	0	0	0	0	0	0	0	1.14406	0	0	0	0	0	0	0	0	0	0	0	0	0	0	0	0	0	0	0	0	0	0	0	0	0	0	0	0	0	0	0	0	0	0	0	0	0	0	0	0	0	0	0	2.67977	2.08256	0	0	0	0	0	0	0	0	0	0	0	0	0.978476	0	0	0	2.25542	0	0	0	0	0	0	0	0	0	0	0	0	0	0	0	0	0	0	0	0	0	0	0.598264	0	0	0	0	0	0	0	0	0	0	0.545411	0
sd58aed5d21e755fe:e2d4d20b87b49a1ae	ENSG00000138443	ABI2	0	0	0	0	0	0	0	0	1.05594	1.19881	0.713223	0.76753	0	0.683533	0	0	0	0	1.43755	0	0	0	0	0	0	0	0	0	0	0	0	0	0	0	0	0	0	0	0	0	0	0	0	0	0	0	0	1.3914	0	0	0	0	0	0	0	0	0	0	0	0	0	0	2.50149	0	0	0	0	0	0	1.06967	0	0	0	0	0	0	0	1.79113	0	0	0	0	0	1.60467	0.978476	0	0	0	0	0	0	0	0	0	0	0	0	0	0	0	0.932748	1.62354	0	0.652588	0	0	0	0	0	0	1.4738	0.598264	0	1.41043	0	0	0	2.62669	0	0	0	0	0	0.661918
s359784907ac20882:eadc5103cfd74ef31	ENSG00000138443	ABI2	0	0	0	0	0	0	0	0	0	0	0	0.76753	0	0.683533	0	0	0	0	0	0	0	0	0	0	0	0	0	0	0	0	0	0	0	0	0	0	0	0	0	0	0	0	0	0	0	0	0	0	1.16811	0	0	0	0	0	0	1.49201	0	0	0	0	0	0	0	0	0	0	0	0	0	0	2.67977	0	0	0	0	0	0	0	0	0	0	0	0	0	0.978476	0	0	0	0	0	0	0	0	0	0	0	0	0	0	0	0.466374	0.541181	0	0.652588	0	0	0	0	0	0	0	0.598264	0.652205	0.705216	0	0	0	0	0	0	0	0	0	0
s3ff92fa2272f7855:e85b43b04cbf44f47	ENSG00000138443	ABI2	0	0	0	0	0	0	0	0	1.05594	0	0	0	0	0	0	0	0	0	0	0	0	0	0	0	0	0	0	0	0	0	0	0	0	0	0	0	0	0	0	0	0	0	0	0	0	2.58928	0	0	1.16811	0	1.21637	0	1.46514	0	0	1.49201	0	0	0	0	0	3.17295	0	0	0	0	0	0	0	0	0	0	0	0	0	0	0	0	0	0	0	0	0	0	0	0	0	0	0	0	0	0	0	0	0	0	0	0	0	0	0.932748	0.541181	0	1.30518	0	0	0	0	1.06239	0	0	0.598264	0	0	0	0	0	0	0	0	0	0	0	0
sf3fe701dd16a1c71:ee36fd5670ddefee5	ENSG00000138443	ABI2	0	0	2.1748	1.16835	0	0	0	0	0	0	0	0	0	2.0506	0	0.571951	0	0	0	0	0	0	0	0	0	0	0	0	0	0	0	0	0	0	0	0	0	0	0	0	0	0	0	0	0	2.58928	0	1.3914	0	0	0	0	0	0	0	0	0	0	0	0	0	0	0	0	0	0	0	0	0	0	0	0	0	0	0	0	0	0	0	0	0	0	0	0	0	0	0	0	0	0	0	0	0	0	0	0	0	0	0	0	0.466374	1.08236	0	0	0	0	0	0	0	0	0	0.598264	0	0	0	0	0	0	0	0	0	0	0	0
s9a2356888d5dc0d8:eff10b1966be69324	ENSG00000138443	ABI2	0	1.19366	0	0	0	0	0	1.07709	0	0	0	0	0	0	0	0	0	0	0	0	0	0	0	0	0	0	0	0	0	0	0	0	0	0	0	0	0	0	0	4.37289	5.77121	1.05046	0	2.18543	3.94241	0	0	0	0	0	0	0	1.46514	0	0	0	0	0	0	0	0	0	0	0	0	0	0	0	0	0	0	0	0	0	0	0	0	0	4.69436	0	0	0	0	0	0	0	0	0	0	0	0	0	0	0	0	0	0	0	0	0	0	0	0	0	0	0	0	0	0	0	0	0	0	1.41043	0	0	0	0	0	0	0	0	0	0
ENST00000261018	ENSG00000138443	ABI2	0	0	2.1748	5.84174	0.961662	0	0	3.23128	0	0	0	0	0	0	0	0	0	0	1.43755	0	0	0	0	0	0	0	0	0	0	0	0	0	0	0	0	0	0	0	0	0.874578	0	0	0	4.37086	0	0	0	0	0	0	0	0	0.732569	0	0	0	12.6284	0	0	0	0	0	0	0	0	0	0	0	0	0	0	0	0	0	0	0	0	0	0	0	0	0	0	0	0	0	0	0.584156	0	0	0	0	0	0	2.65135	6.87088	0	0	0	0	0	0	0	0	0	0	0	0	0	0	0	0	0	0.705216	0	0	0	0	0	0	0	0	0	0
s8839690f39833eeb:e8740596e2b286ce9	ENSG00000138443	ABI2	0	0	0	0	0	0	0	0	0	0	0.713223	0	0	0	1.13296	1.71585	0	0	0	0	0	0	0	0	0	0	0	0	0	0	1.65214	0	0	0	0	0	0	0	0	0	0	0	0	0	0	0	0	0	0	0	1.21637	0	0	0	0	0	0	0	0	0	0	0	0	0	0	0	0	0	1.23568	0	1.33988	0	0	0	0	0	0	0	0	0	0	0	0	0	0	0	0	0	0	0	0	0	0	0	0	0	0	0	0	0	0	1.08236	0	0	0	0	0	0	0	0	0	0	0	0	0	0	0	0	0	0	0	0	0	0
s82d282582735f4d5:ef560e1ae102c3d78	ENSG00000138443	ABI2	0	0	0	0	0	0	0	0	0	0	0	0	0	0	0	0	0	0	0	0	0	0	0	0	0	0	0	0	0	0	0	0	0	0	0	0	0	0	0	0	0	0	0	0	0	2.58928	0	0	0	0	1.21637	0	0	0	0	0	0	0	0	0	0	0	0	1.36031	0	0	0	0	0	0	0	0	0	0	0	0	0	0	0	0	1.49994	0	0	0	0	0	0	0	0	0	0	0	0	0	0	0	0	0	1.0166	0	0.466374	0	0	0	0	0	0	0	0	0	0	0	1.30441	0	0	0	0	0	0	2.62195	0	0	0	0
sac271be42e0475b1:ed6caf1e307777897	ENSG00000138443	ABI2	0	0	0	0	0	0	0	0	2.11187	0	0.713223	0.76753	0	0	0	0.571951	0	0	0	0	0	0	0	0	0	2.71739	0	0	0.778151	0	0	0	0	0	0	0	0	0	0	0	0	1.05046	0	0	0	0	0	0	0	0	1.21637	0	0	0	0	0	0	0	0	0	0	0	0	0	0	0	0	0	0	0	0	0	0	0	0	0	0	0	0.938871	0	0	0	0	0	0.978476	1.03295	0	0	0	0	0	0	0	0	0	0	0	0	0	0	0.466374	1.08236	0	0	3.00197	0	0	0	0	0	0	0	0	0	0	0	0	0	0	0	0	0	0	0
ENST00000295851	ENSG00000138443	ABI2	0	0	2.1748	3.50504	0.961662	0	0	0	0	0	0	0	0	0	0	0	0	0	0	0	0	0	0	1.73296	0	0	0	0	0	0	0	0	0	0	0	0	0	0	0	0	2.47337	1.05046	0	0	1.31414	0	0	0	0	0	0	0	0.732569	0	0	0	0	0	0	0	0	0	0	0	0	0	0	0	0	0	0	0	0	0	0	0	0	0	0	0	0	0	0	0	0	0	0	0.584156	0	0	0	0	0	0	5.3027	16.0321	0	0	0	0	0	0	0	0	0	0	0	0	0	0	0	0	0	0	1.14051	0	0	0	0	0	0	0	0	0
see1e27f6e1cd16ac:ef4beeb781e4f497d	ENSG00000138443	ABI2	0	2.38732	0	7.01008	1.92332	0	0	4.30837	0	0	0	0	1.06364	0	0	0.571951	1.41119	0	5.7502	0	0	0	0	0	0	0	0	0	0	0	0	0	0	0	4.74717	0	0	0	0	0	0	0	0	0	0	0	0	0	0	0	0	1.19958	0	0	0	0	4.20947	0	0	0	0	0	0	0	0	0	0	0	0	0	0	0	0	0	0	0	0	0	0	0	0	0	0	0	0	0	0	2.33662	0	0	0	0	0	0	0	0	0	0	0	0	0	0.541181	0	0	0	0	0	0	0	0	0	0	0.652205	2.82086	2.28103	0	0	0	0	0	0	0	0	0
s06373c617af385dd:ec4fd95e4c39da932	ENSG00000138443	ABI2	0	0	0	0	0	0	0	0	0	0	0	0	0	0.683533	0	0	0	0	0	2.75797	0	0	0	0	0	0	0	5.70661	0	0	0	0	0	0	0	0	0	0	0	0	0	0	0	0	0	0	0	0	1.16811	1.44683	0	0	0	0	0	0	0	0	0	0	0	0	0	1.36031	0	0	0	0	0	0	0	0	0	0	0	0	0	0.895565	0	0	0	0	0	0	0.978476	0	0	0	0	0	0	0	0	0	0	0	0	0	0	0	0.932748	0	0	0.652588	0	0	0.804229	0.701321	0	0	0	0	0	0	0	0	0	0	0	0	0	0	0	0
s1d7986d95fcc849e:e37a6f994cc2811d0	ENSG00000138443	ABI2	0	1.19366	0	0	0	0	0	1.07709	0	0	0	0	2.12729	0	0	0	0	0	1.43755	0	0	0	0	0	0	0	0	0	0	0	0	0	0	0	0	0	0	0	0	0	0	2.10092	0	0	0	2.58928	0	0	0	0	0	0	0	0	0	0	0	0	0	0	0	0	0	1.36031	0	0	0	0	0	1.06967	0	0	0	0	0	0	0	0	0.938871	0	0	0	0	1.60467	0	0	0	0	0	0	0	0	0	0	0	0	0	0	1.0166	0	0	0.541181	0	0	0	0	0	0	0	0	0	0	0	0	0	2.39837	0	0	0	0	0	0.983143	0	0
sb0e467c04f0f77e6:e3775a2c3fe21d081	ENSG00000138443	ABI2	0	0	0	0	0	0	0	0	0	0	0	0.76753	0	0.683533	0	0	0	0	0	0	0	0	0	0	0	0	0	0	0	0	0	0	0	0	0	0	0	0	0	0	0	0	0	0	0	2.58928	0	0	0	0	0	0	0	0	0	0	0	0	0	2.77294	0	0	0	0	0	0	0	0	0	0	0	0	0	0	0	0	0	0	0	0	1.49994	0	0	0	0	0	0	0	0	0	0	0	0	0	0	0	0	0	0	0	1.39912	0.541181	0	0	0	0	0	0	0	0	0	0	1.30441	0	0	0	0	0	0	0	0	0	0	0
s9493159e22e2ef8e:e0babac185d4c40d0	ENSG00000138443	ABI2	0	0	0	0	0.961662	0	0	2.15418	0	0	0	0	0	0	0	0	0	0	0	0	0	0	0	0	1.76383	0	0	0	0	0	0	0	0	0	0	0	0	0	0	0	1.64892	0	0	2.18543	1.31414	0	0	0	0	0	0	1.19958	1.46514	0	0	0	0	0	0	0	0	0	0	0	0	0	0	0	0	0	0	0	0	0	0	0	0	0	0.938871	0	0	0	0	0	0	0	0	0	0	0	2.19533	0	0	0	0	0	0	0	0	0	0	0	0	0	0	0	0	0	0	0	0	0	0	0	1.14051	0	0	0	0	0	0	0	0	0
ENST00000430418	ENSG00000138443	ABI2	0	0	0	1.16835	1.92332	0	0	2.15418	0	0	0	0	0	1.36707	0	0	0	0	1.43755	0	0	0	0	3.46592	1.76383	0	0	0	0	0	0	0	0	0	0	0	0	0	0	0	0	0	0	0	0	0	0	0	0	0	0	1.19958	0	0	0	0	0	0	0	0	0	0	0	0	0	0	0	0	0	0	0	0	0	0	0	0	0	0	0.938871	0	0	0	0	0	0	0	0	0	0	0	6.586	0	0	0	0	0	0	0	0	0	0	0	0	0	0	0	0	0	0	0	0	0	0	0	4.56206	0	0	0	0	0	0	0	0	0
sb5707eababb3ac3a:e6a7a79f883a9386b	ENSG00000138443	ABI2	0	3.58098	0	4.67339	0	0	0	0	0	0	0	0	0	0	0	0	0	0	0	0	0	0	0	1.73296	0	0	0	0	0	0	0	0	0	0	0	0	0	0	0	0	0	0	0	0	0	0	0	0	0	0	0	0	0.732569	0	0	0	2.10474	0	0	0	0	0	0	0	0	0	0	0	0	0	0	0	0	0	0	0	0	0	0	0	0	0	0	0	0	0	0	0.584156	0	0	0	0	0	0	0	0	0	0	0	0	0	0	0	0	0	0	0	0	0	0	0	0	0	0.705216	1.14051	0	0	0	0	0	0	0	0	0
ENST00000225941	ENSG00000108798	ABI3	8.03833	4.77464	2.1748	4.67339	4.80831	0	3.41553	5.38546	0	0	0	0	2.12729	2.0506	3.39888	1.1439	2.82238	118.694	0	30.3376	0	0	0	0	3.52767	0	0	19.9731	0	2.36361	0	0	0	32.7798	11.8679	0	0	0	10.8571	9.62036	7.42012	3.15137	5.91128	5.46358	3.94241	5.17856	7.08481	1.3914	0	0	1.21637	1.19958	2.19771	3.14875	0	16.4121	4.20947	0	0	135.874	269.73	34.9025	92.5553	55.7728	23.5504	40.0489	0	0	0	0	18.7584	28.1145	95.0547	69.0091	58.9401	50.2256	0	0	4.69436	0	0	0	0	0	0	0	16.3282	8.76234	9.02169	0	10.9767	12.0466	20.8268	9.47376	0	0	35.1478	31.8579	0	0	1.8655	4.87063	65.3926	37.8501	21.0138	0	5.6296	0.701321	22.3101	0	0	0.598264	0	6.34695	3.42154	11.9919	19.2921	13.1335	13.4584	22.2866	0	0	2.18164	5.29534
s7ecde9dd41e7b2d2:ecbe84e729245e2f3	ENSG00000108798	ABI3	0	1.19366	0	0	0	0	0	0	0	0	0	0	0	0.683533	0	0	0	0	0	2.75797	0	0	0	0	0	0	0	2.8533	0	0	0	0	0	0	0	0	0	0	0	0	0	0	0	0	0	0	0	0	0	0	0	0	0	0	0	0	0	0	0	8.31882	9.1434	0	5.00299	2.72062	0	0	0	0	0	0	0	1.04128	3.06628	1.38018	2.98431	3.74818	0	0	0.938871	0	0	0	0	0	0	0	2.04102	0	0	0	0	0	0	0	0	0	0	1.02768	0	0	0	0	1.98159	0	0	0	0	0	1.06239	0	0	0	0	0.705216	0	0	2.75602	0	0	0	0	0	0	0
ENST00000419580	ENSG00000108798	ABI3	1.60767	0	0	0	0	0	0	1.07709	0	0	0	0	0	0	0	0	0	3.0049	0	0	0	0	0	0	1.76383	0	0	2.8533	0	0	0	0	0	0	0	0	0	0	0	2.62374	0	0	0	0	1.31414	0	0	1.3914	0	0	0	0	0	0	0	0	0	0	0	11.0918	4.5717	3.17295	5.00299	0	0	0	0	0	0	0	1.33988	2.08256	3.06628	2.76036	1.49215	2.24891	0	0	0	0	0	0	0	0	0	0	0	0	2.25542	0	0	0	0	0	0	0	0	2.05535	0	0	0	0	3.96319	0	0	0	1.60846	0	2.12478	0	0	0	0	0	0	2.39837	2.75602	0	0	0	0	0	0	0
sddf973f7d6921cbf:ecbe84e729245e2f3	ENSG00000108798	ABI3	1.60767	0	0	1.16835	0	0	0	0	0	0	0	0	0	0	0	0.571951	0	0	0	0	0	0	0	0	0	0	0	0	0	0	0	0	0	1.92823	0	0	0	0	0	0	0.824458	0	0	0	0	0	0	0	0	1.44683	0	0	0	0	0	0	0	0	0	2.77294	4.5717	0	0	1.36031	0	2.50306	0	0	0	0	0	5.20639	6.13256	5.52073	2.23823	2.24891	0	0	0	0	0	0	0	0	0	0	0	0.584156	0	0	0	2.40931	2.31409	0	0	0	0	0	0	0	0	0.541181	1.98159	0.652588	3.00197	0	0	0.701321	1.06239	0	0	0	0	0	0	4.79675	5.51204	0	0	0	0	0	0	0
s9308c7ca13d79df3:ecbe84e729245e2f3	ENSG00000108798	ABI3	0	0	0	0	0	0	0	0	0	0	0	0	0	0	0	0	0	4.50735	0	0	0	0	0	0	0	0	0	0	0	0	0	0	0	0.964113	0	0	0	0	0	0	0	0	0	0	0	0	0	0	0	0	0	0	0	0	0	0	0	0	0	11.0918	2.28585	0	2.50149	0	0	0	0	0	0	0	0	0	0	0	0.746077	0.749636	0	0	0	0	0	0	0	0	0	0	0	0	0	0	0	0	0	0	0	0	0	0	0	0	0	0	0	0	0	0	0	0	1.06239	0	0	0	0	0	0	0	0	0	0	0	0	0	0	0
sd4cb086d1d8db650:e85fb80076f0fb82f	ENSG00000108798	ABI3	0	0	0	0	0	0	0	0	0	0	0	0	0	0	0	0	0	4.50735	0	0	0	0	0	0	0	0	0	0	0	0	0	0	0	0	0	0	0	0	0	0.874578	0	0	0	0	0	0	0	0	0	0	0	0	0	0	0	0	0	0	0	5.54588	0	0	0	0	0	0	0	0	0	0	0	0	1.53314	0	0	0	0	0	0.938871	0	0	0	0	0	0	0	2.04102	0	0	0	0	0	0	0	0	0	0	1.02768	0	0	0	0.541181	0	0	3.00197	0	0	0	1.06239	0	0	0	0	0	0	0	0	0	0.89723	0	0	0	0	0
s2c119e8ed8cfe1e9:ee7b29d19d65417dd	ENSG00000154175	ABI3BP	0	0	0	0	0	0	0	0	0	0	0	0	0	0	0	0	0	0	0	0	0	0	0	0	0	0	1.14406	0	0	0	0	0	0	0.964113	0	3.67691	0	2.01133	0	0	0	0	0	0	0	0	0	0	0	0	0	0	0	0	0	5.96803	0	0	0	0	0	0	0	0	3.92506	8.7607	0	0	0	0	0	0	0	0	0	0	0	0	0	0	0	0	0	0	0	0	0	0	0	0	2.19533	0	0	0	0	0	0	0	0	0	0	0	0	0	0	0	0	0	0	0	0	0	0	0	0	0	0	0	0	0	0	0	0	0
ENST00000322940	ENSG00000119328	ABITRAM	14.469	11.9366	10.874	26.872	23.0799	26.3134	17.0777	15.0793	12.6712	7.19284	21.3967	23.7934	17.0183	25.9742	26.0581	25.7378	19.7566	16.527	11.5004	22.0637	36.4023	59.1811	50.7244	19.0626	26.4575	16.3044	33.1778	28.533	25.679	18.9089	28.0864	37.1666	43.8073	8.67702	14.2415	11.0307	4.64357	9.05098	21.7143	11.3695	13.1913	17.8578	17.7339	21.8543	19.7121	28.4821	21.2544	12.5226	54.901	37.6175	48.6548	20.3929	16.1165	50.38	16.2456	29.8401	18.9426	70.3857	40.3458	13.8647	34.2878	41.2484	32.5194	23.1253	23.5504	12.5153	30.2657	35.6278	25.9492	20.3238	28.1375	36.4447	18.3977	33.1244	11.9372	15.7424	63.3467	53.7339	18.7774	5.18901	23.9991	12.2933	10.3183	25.6747	16.6341	17.5601	8.1641	18.693	6.76627	19.3579	17.5627	14.4559	4.62817	9.47376	0	2.29029	0	18.4982	17.2822	13.4137	14.4576	13.5295	1.98159	28.7139	6.00393	0	5.6296	10.5198	21.2478	21.704	14.738	17.3497	21.5228	12.6939	33.0749	14.3902	0	7.88008	14.3557	13.1098	10.0325	6.882	18.544	31.1101
sab65827d6154a9dc:e4626b8948774332b	ENSG00000119328	ABITRAM	0	1.19366	0	0	0.961662	0	0	2.15418	0	0	0	0	0	0	1.13296	0	4.23356	0	0	0	0	0	0	0	0	0	0	0	0	0	0	0	0	0	0	1.83845	1.16089	2.01133	2.71429	0.874578	0	1.05046	0	0	0	0	0	0	1.16811	0	0	1.19958	0.732569	0	0	1.49201	0	0	0	0	0	0	0	0	0	0	1.08092	0	0	0	0	0	0	0	0	0.749636	0	0	0	0	0	0	0	1.60467	0	0	0	0	0	0	0	0	4.62817	0	0	0	0	0	0	0	0	0	0	0	0	2.21313	0	0.701321	0	0	0	0	0	0	0	2.39837	0	0	0	0	0	0	0	0
s3d576950c02a10ff:e9b1422588ab36bbf	ENSG00000119328	ABITRAM	4.823	4.77464	2.1748	1.16835	3.84665	0	0	1.07709	3.16781	3.59642	4.99256	0.76753	3.19093	1.36707	2.26592	1.71585	0	1.50245	0	0	1.40009	7.39764	5.15841	1.73296	3.52767	1.3587	0	0	0	0	0	0	2.19037	2.89234	0	3.67691	0	0	10.8571	5.24747	4.94675	1.05046	0	0	2.62828	0	7.08481	0	8.17674	5.78731	9.73096	0	2.93027	3.14875	5.41521	0	0	6.12049	2.88184	2.77294	0	0	2.50149	2.72062	0	0	0	1.07963	4.94271	2.13934	1.33988	3.12384	1.53314	1.38018	0	0	0.918069	0	2.81661	2.5945	0	0	0	0	0	4.13178	0	2.33662	0	0	4.39066	0	0	0	0	0	0	0	1.0166	1.49042	0.932748	1.62354	0	3.91553	0	0	0.804229	0	2.12478	1.97309	0	1.79479	0.652205	1.41043	5.70257	0	2.75602	0	1.79446	5.24391	0	0.983143	0.545411	0.661918
s3d576950c02a10ff:e14ff5e52fa9d84ec	ENSG00000119328	ABITRAM	1.60767	0	0	0	0	0	0	0	0	0	0	0	0	0	0	0	0	0	0	2.75797	0	0	0	0	0	1.3587	3.43218	0	1.5563	0	0	1.23889	0	1.92823	0	1.83845	0	0	0	0.874578	0.824458	1.05046	5.91128	1.09272	1.31414	0	0	1.3914	0	0	1.21637	0	2.93027	1.57437	0	0	2.10474	0	0	0	0	0	0	0	0	0	4.32367	2.15926	0	0	1.33988	0	3.06628	0	0.746077	0	1.83614	0	0	0	0	0	0	0	0	0	0	0	0	0	0	0	0	0	0	0	0	0	0	0	0	0	0	0	0	0	0	0	1.06239	0	0	0	0	0	1.14051	0	0	2.62669	0.89723	0	0	0	0.545411	1.32384
s29de0c120c11b451:e3e5aa3c590313c93	ENSG00000119328	ABITRAM	1.60767	0	0	0	0	0	0	0	1.05594	0	0	0	0	0	0	0	1.41119	0	0	0	2.80018	0	0	0	0	0	0	0	0.778151	0	0	0	0	0	0	0	0	0	0	0	0	0	0	0	0	0	0	0	0	0	0	0	0	0	0	0	0	0	0	0	0	0	0	0	0	1.25153	0	0	0	0	0	0	1.53314	0	0	0	0	0	0	0	0	0	0	0	0	0	0	0	0	0	0	0	0	0	0	0	0	0	1.0166	0	0	0.541181	0	0	0	0	0	0	0	0	0	0.598264	0	0.705216	0	0	0	0	0	0	0	0	0	0.661918
ENST00000374624	ENSG00000119328	ABITRAM	0	0	0	1.16835	0	0	0	1.07709	0	0	1.42645	1.53506	1.06364	0	0	0	0	3.0049	0	0	0	0	0	0	0	0	0	0	0	0	0	0	0	0	2.37358	0	0	0	0	1.74916	0.824458	0	5.91128	0	2.62828	0	0	0	0	0	0	1.19958	0.732569	0	0	0	0	0	0	0	2.28585	0	0	0	0	0	0	1.07963	0	0	0	0	0	0	0	0	0	0.895565	2.81661	0	0	0	0	0	0	0	0	0	0	0	0	0	0	0	0	0	5.02111	0	0	0	0	0	0	0	0	0	0	0	0	0	0	0	0	0	0	0	0	0	0	0	0	0	0	0
s29de0c120c11b451:eb706a69538a3249f	ENSG00000119328	ABITRAM	1.60767	0	0	0	0	0	0	0	0	0	0	0	0	0	1.13296	0	0	0	0	0	1.40009	0.924705	0.859735	0	0	0	0	0	0	0	1.65214	0	0	0	0	0	0	0	0	0	0	0	0	0	0	0	0	0	0	0	0	0	0	0	0	0	0	0	0	0	0	0	0	1.36031	0	0	0	0	0	0	0	0	0	0	0	0	0	0.895565	0	0	1.49994	0	0	0	0.978476	0	0	0	0	0	0	0	0	3.15792	0	0	0	0	0	0	0.466374	0	0	0.652588	0	0	0	0	0	0	0	0	0	0.705216	0	0	0	0	0	0	0	0	0	0.661918
ENST00000372348	ENSG00000097007	ABL1	0	0	0	0	0	0	0	0	1.05594	1.19881	1.42645	0.76753	0	8.20239	0	6.86342	0	0	1.43755	0	0	0.924705	0	0	0	0	0	0	0	0	0	0	0	3.85645	0	0	4.64357	6.03398	0	0.874578	0	1.05046	0	0	0	5.17856	0	5.56558	5.84053	1.44683	4.86548	0	0.732569	0	0	0	0	0	0	0	0	0	0	0	3.92506	0	5.40459	3.23889	1.23568	1.06967	2.67977	3.12384	3.06628	9.66128	1.49215	0	0.918069	4.47783	0.938871	0	0	0	0	0	0.978476	1.03295	0	0	0	0	0	0	0	0	0	0	0	0	0	1.49042	2.79825	1.08236	0	0.652588	0	0	0.804229	0	0	3.94617	1.4738	4.18785	5.21764	0	2.28103	0	0	0	1.79446	0	0	0.983143	1.09082	1.98575
ENST00000318560	ENSG00000097007	ABL1	12.8613	1.19366	0	1.16835	0	44.5304	30.7398	1.07709	4.22374	5.99403	9.27189	5.37271	0	107.315	33.9888	73.2098	0	0	1.43755	2.75797	1.40009	0	0	3.46592	0	4.07609	3.43218	0	5.44706	0	3.30428	1.23889	0	22.1746	0	23.8999	70.8144	62.3512	2.71429	4.37289	11.5424	7.3532	0	5.46358	3.94241	100.982	28.3392	80.7009	71.2544	89.7034	90.0114	0	3.66284	0	10.8304	13.4281	2.10474	0	0	0	0	0	0	5.44124	11.7752	3.75459	8.64734	23.7518	16.0638	14.9754	17.4185	53.1052	0	0	14.1755	13.4935	27.5421	43.8827	15.9608	0	0	0	0	0	0	0	0	0	0	0	0	0	0	0	0	2.29029	0	0	2.0332	1.49042	3.26462	1.62354	0	0	0	0	0	0	0	0	1.4738	2.99132	6.52205	0	0	0	0	0	2.69169	0	0.771729	0	0.545411	0
s4cc39508be6b82d8:e1b949f209baf704e	ENSG00000097007	ABL1	0	0	0	0	0	0	0	0	0	0	0	0.76753	0	4.1012	0	1.1439	0	0	0	0	0	0	0	0	0	0	0	0	0	0	0	0	0	0.964113	0	0	2.32178	2.01133	0	0	0	0	0	0	0	2.58928	0	2.78279	1.16811	1.44683	2.43274	0	0	0	0	0	0	0	0	0	0	0	0	0	0	0	0	0	1.23568	1.06967	1.33988	3.12384	0	0	0	0	0	0	0	0	0	0	0	0	0	0	0	0	0	0	0	0	0	0	0	0	0	0	0	0	0	0	0	0	0	0	0	0	0	0	0	0	0	0	0	0	0	0	0	0	0	0	0	0
s4cc39508be6b82d8:e3cc5af30c865fead	ENSG00000097007	ABL1	0	0	0	0	0	0	0	0	1.05594	0	0	0	0	0	0	0	0	0	0	0	0	0	0	0	0	0	0	0	0	0	0	0	0	0	0	0	0	0	0	0	0	0	0	0	0	0	0	0	0	0	1.21637	0	0	0	0	0	0	0	0	0	0	0	0	0	0	0	0	0	0	1.06967	0	0	0	0	0	0	0	0.895565	0	0	0	0	1.71971	0	0	0	0	0	0	0	2.19533	0	0	0	0	0	0	0	0	0	0.466374	0	0	1.95776	0	0	0	0	0	0	0	0	0	0	1.14051	0	0	0	0	0	0	0	0	0
ENST00000504405	ENSG00000143322	ABL2	0	0	0	0	0	4.04822	3.41553	0	0	0	0	3.83765	0	0	0	0	0	0	0	0	0	0	0	0	0	0	0	0	0	0	0	0	0	0	0	0	0	1.00566	0	0	0	0	0	0	0	0	0	0	0	0	0	0	0	0	0	0	0	0	0	0	0	0	0	1.36031	0	0	0	0	0	0	0	0	0	0	2.23823	2.24891	9.18069	2.6867	0	0	0	2.04889	0	1.60467	0	0	0	0	0	0	0	0	0	0	0	0	0	1.02768	0	0	0	0	0	0	0	0	0	0	0	0	0	0	0	0	0	0	0	0	0	0	0	0	0	0
ENST00000344730	ENSG00000143322	ABL2	0	0	0	0	0	2.02411	3.41553	0	0	1.19881	0.713223	1.53506	0	0	0	0	0	0	0	0	0	0	0	0	1.76383	0	1.14406	0	0	0	0	0	0	0	0	0	2.32178	0	0	0	0	0	0	0	0	0	0	0	0	0	0	0	0	0	0	0	0	0	0	0	0	0	0	0	0	0	0	1.07963	0	0	0	0	0	0	1.49215	3.74818	1.83614	3.58226	0	0	0	0	0	0	0	0	0	0	0	0	0	0	0	0	0	0	0	0	0	0	0	0	0	0	0	0	0	0	0	0	0	0	0	0	0	2.39837	0	0	0	0	1.54346	1.96629	0	0
ENST00000507173	ENSG00000143322	ABL2	0	0	0	0	0.961662	2.02411	0	0	0	0	0	0	0	2.73413	0	0.571951	0	0	0	0	1.40009	0	1.71947	1.73296	0	1.3587	0	0	0.778151	0	1.65214	0	1.09518	0	2.37358	0	0	0	0	0	0	0	0	0	0	0	0	2.78279	1.16811	0	0	0	0	0	0	0	0	0	0	0	0	0	0	0	0	0	0	0	0	0	1.33988	2.08256	0	0	0	0	0.918069	0	0	0	0	0	0	0	0	0	0	0	0	0	0	0	0	0	0	0	0	0	0	0	0	0	0	0	0	0	0	0	0	0	0	0	0	0	0	0	0	0	0	0	0	0	0	0
ENST00000511413	ENSG00000143322	ABL2	0	0	0	0	0	6.07233	0	0	1.05594	0	0	0	0	1.36707	0	0.571951	0	0	0	0	0	0	0	0	0	1.3587	0	0	0	0	1.65214	1.23889	0	0	0	0	0	0	0	0	0	0	0	0	0	0	0	0	0	0	1.21637	0	0	0	0	0	0	0	0	0	0	0	0	0	0	0	0	0	1.23568	1.06967	0	1.04128	0	0	0	0	0.918069	2.6867	0	0	0	0	0	0	0	0	0	0	0	0	0	0	0	0	0	0	0	0	0	0	0	0	0	0	0	0	0	0	0	0	0	0	0	0	0	0	0	0	0	0	0	0	0	0
sd1abbd9248546554:ee3195e54b356834e	ENSG00000099204	ABLIM1	0	0	0	0	0	0	0	0	0	0	0	0	0	2.0506	0	0.571951	0	0	0	2.75797	0	0	0	0	0	19.0218	0	2.8533	0	0	0	0	0	0.964113	0	0	0	1.00566	0	0	0	0	0	0	0	0	0	0	0	0	0	0	0	1.57437	0	0	0	0	0	0	0	0	0	1.36031	0	1.25153	1.08092	0	1.23568	0	0	0	0	0	0	0.749636	0	0	0	0	0	2.04889	0	1.60467	19.5695	7.23062	6.12307	0.584156	0	0	0	0	0	0	0	0	0	5.13838	3.0498	0	2.33187	2.16472	0	1.30518	24.0157	2.21313	0	0	1.06239	0	0	0	0.652205	3.52608	0	0	0	7.88008	8.07507	1.31098	2.31519	0.983143	0	0
s794d5acd35b92fe6:efcf57a7dc79e4df6	ENSG00000099204	ABLIM1	9.64599	0	0	0	2.88499	2.02411	3.41553	2.15418	5.27968	5.99403	2.85289	9.9779	0	60.8344	11.3296	29.7415	1.41119	1.50245	5.7502	22.0637	25.2016	0	0	3.46592	0	4.07609	5.72031	8.55991	41.242	0	0	4.95554	0	0.964113	2.37358	1.83845	0	1.00566	0	0	0	0	0	0	0	23.3035	0	30.6107	17.5216	21.7024	25.5438	2.39916	0	33.0619	32.4913	31.3322	2.10474	0	0	2.77294	22.8585	22.2107	10.006	16.3237	11.7752	16.2699	5.40459	5.39815	0	0	1.33988	1.04128	22.9971	33.1244	3.73039	3.74818	8.26262	14.329	0.938871	10.378	7.49972	0	0	0	137.965	102.262	0	2.33662	27.0651	31.4565	4.39066	33.7304	13.8845	3.15792	0	0	65.2745	40.0793	83.3612	80.4824	23.7851	25.4355	3.96319	64.6062	0	0	20.91	25.2475	25.4973	47.3541	19.1594	32.9045	35.2191	17.6304	6.84309	2.39837	8.26806	2.62669	704.325	30.1525	39.3582	34.41	5.45411	7.2811
s882aa5e2a6f2466c:e06ca8e5f18ae31e9	ENSG00000099204	ABLIM1	1.60767	0	2.1748	0	0	0	0	0	0	0	0	0	4.25457	0	1.13296	0	1.41119	0	0	0	1.40009	0	0	1.73296	0	0	1.14406	5.70661	8.55966	0	0	0	0	0	0	0	0	0	0	0	0	1.05046	0	0	0	0	0	1.3914	1.16811	0	0	0	0.732569	4.72312	10.8304	8.95204	0	0	0	0	0	0	2.50149	0	0	2.50306	0	0	0	0	1.33988	0	0	0	0	0.749636	0	0	0	0	1.49994	0	0	0	1.95695	2.06589	0	1.16831	0	0	2.19533	2.40931	0	0	2.65135	0	5.02111	9.24908	3.0498	1.49042	2.79825	2.7059	0	11.094	0	0	0.804229	1.40264	12.7487	7.89235	1.4738	0.598264	0	13.3991	4.56206	11.9919	2.75602	0	107.668	3.93293	13.1194	15.7303	0.545411	0.661918
s2c90c8f75ea0537e:ee8af054bdf8d8ff2	ENSG00000099204	ABLIM1	0	0	2.1748	0	0	0	0	1.07709	0	0	0	0	0	8.20239	1.13296	4.00366	0	0	0	13.7898	0	0	0	0	0	0	0	5.70661	0	0	0	0	0	0	0	0	0	0	0	0	0	0	0	0	0	2.58928	0	2.78279	10.513	7.23414	8.51459	0	0	3.14875	5.41521	11.9361	0	0	0	0	2.28585	0	0	8.16187	0	7.50917	0	0	0	0	0	0	0	0	0	0	0	0	0	0	0	0	0	0	0.978476	10.3295	0	0	2.25542	7.25919	0	0	11.5704	0	2.65135	0	10.0422	2.05535	27.4482	19.3754	4.66374	3.24709	0	15.6621	0	0	1.60846	1.40264	0	9.86544	10.3166	23.3323	13.6963	7.05216	0	0	2.75602	0	148.043	1.31098	3.08692	0	0	0
s794d5acd35b92fe6:ea0606bffb62bdc3b	ENSG00000099204	ABLIM1	1.60767	0	0	0	0	0	0	4.30837	0	0	0.713223	1.53506	1.06364	11.6201	6.79777	5.14756	1.41119	0	1.43755	2.75797	11.2007	0	0	3.46592	0	0	3.43218	5.70661	66.1428	0	0	0	0	0	0	0	1.16089	0	0	0	0	0	0	0	0	2.58928	0	15.3053	5.84053	1.44683	1.21637	0	0	0	10.8304	67.1403	4.20947	0	0	2.77294	0	3.17295	2.50149	4.08093	11.7752	6.25764	0	1.07963	1.23568	0	1.33988	3.12384	4.59942	9.66128	2.98431	0	0.918069	0.895565	0	7.78351	11.9995	0	0	0	14.6771	21.6919	0	2.33662	0	7.25919	6.586	4.81863	0	3.15792	0	0	45.19	8.2214	13.2158	26.8275	14.4576	7.57653	0	33.282	0	0	4.02114	2.80528	9.56149	21.704	11.7904	2.99132	2.60882	13.3991	2.28103	0	0	0	597.555	9.17684	39.3582	27.528	20.1802	20.5195
s3aa12164c9134214:ebcd06f1c656428ae	ENSG00000099204	ABLIM1	0	0	0	0	0	0	0	2.15418	0	0	0	0	1.06364	0	0	0	0	0	0	0	0	0	0	0	0	0	0	0	0	0	0	0	0	0	0	0	0	0	0	0	0	0	0	0	0	0	0	0	0	0	0	0	0	0	0	1.49201	0	0	0	0	0	0	0	0	0	0	0	0	0	0	0	0	0	0	0	0	0	0	0	0	0	0	0	0	0	0	0	1.16831	0	0	17.5627	0	0	0	0	0	0	0	0	0	0	0	0	2.61035	0	0	0	0	0	1.97309	7.36901	0	0.652205	20.4513	1.14051	0	2.75602	0	15.2529	1.31098	0	0	0	0
s9d34ee58cef53d5a:efcf57a7dc79e4df6	ENSG00000099204	ABLIM1	0	0	0	0	0	0	0	1.07709	0	0	0	0	0	3.41766	0	2.28781	0	3.0049	0	2.75797	4.20026	0	0	0	0	1.3587	1.14406	0	5.44706	0	0	0	0	0	2.37358	0	0	0	0	0	0	0	0	0	0	5.17856	0	2.78279	2.33621	0	2.43274	0	0	1.57437	0	1.49201	0	0	0	0	2.28585	0	0	0	0	1.25153	0	1.07963	0	0	0	0	0	1.38018	0	0.749636	0	5.37339	0	5.18901	1.49994	0	0	0	16.6341	5.16473	0	0.584156	2.25542	0	2.19533	0	0	0	0	0	20.0845	3.08303	10.166	10.4329	1.39912	1.08236	0	11.094	0	2.21313	1.60846	2.10396	7.43671	5.91926	4.42141	1.19653	1.95662	6.34695	1.14051	0	0	0	59.2171	0	2.31519	2.94943	0.545411	0
sc4f01e9222f921b5:e06ca8e5f18ae31e9	ENSG00000099204	ABLIM1	0	0	0	0	0	0	0	0	0	0	0	0	0	0	0	0	0	0	0	0	0	0	0	0	0	0	0	0	0.778151	0	0	0	0	0	0	0	0	0	0	0	0	1.05046	0	0	0	0	0	0	0	0	0	0	0	0	0	0	0	0	0	0	0	0	0	0	0	0	0	0	0	0	0	0	0	0	0	0	0	0	0	0	0	0	0	0	0	0	0	0	0	0	0	2.40931	0	0	0	0	0	5.13838	0	0	0.466374	0	0	3.91553	0	0	0	0	2.12478	1.97309	0	0	0	0.705216	2.28103	0	0	0	9.86952	1.31098	0.771729	0.983143	0	0
s0a92c4a0a5f6db87:e8e062a22b247bf29	ENSG00000099204	ABLIM1	0	0	0	0	0	0	0	0	0	0	0	0	0	0	0	1.1439	0	0	0	0	0	0	0	0	0	0	0	0	0	0	0	0	0	0	0	0	0	0	0	0	0	0	0	0	0	0	0	0	0	0	0	0	0	0	0	0	0	0	0	2.77294	2.28585	0	0	0	0	0	0	0	0	0	0	0	0	0	0	0	0	0	0	0	0	0	0	0	0	0	0	0	2.25542	0	0	0	0	0	0	0	0	0	0	0	0	0	0	0.652588	0	0	0.804229	0.701321	0	3.94617	0	0.598264	0	0	0	0	0	0	2.69169	0	0	0	0	0
sdd22ebcd6ff71cf6:e13103b59aabe5a0e	ENSG00000099204	ABLIM1	0	1.19366	0	0	0	0	0	0	0	2.39761	0.713223	0.76753	0	6.83533	1.13296	4.57561	0	0	0	0	2.80018	0	0	0	0	2.71739	0	0	9.33781	0	0	0	0	0	0	0	0	0	0	0	0	0	0	0	0	5.17856	0	0	0	0	1.21637	0	0	0	0	1.49201	0	0	0	2.77294	0	3.17295	0	0	0	0	3.24275	0	1.23568	0	1.33988	2.08256	0	2.76036	0.746077	0	0.918069	0	0	5.18901	5.99977	0	0	0	3.91391	2.06589	0	0	2.25542	0	2.19533	0	0	0	0	0	0	0	3.0498	2.98083	0.466374	0	0	1.30518	0	0	4.02114	1.40264	0	3.94617	0	1.19653	1.95662	0.705216	1.14051	0	0	0	6.28061	0	0	0	0	0
sd1abbd9248546554:e99482f54f1e23d98	ENSG00000099204	ABLIM1	0	0	0	0	0	0	0	0	0	0	0	0	0	0	0	0	0	0	0	0	0	0	0	0	0	0	0	2.8533	0	0	0	0	0	0	0	0	0	0	0	0	0	0	0	0	0	0	0	0	0	0	0	0	0	0	0	0	0	0	0	0	0	0	0	0	3.92506	0	0	0	0	0	0	0	0	0	0	0	0	0	0	0	0	0	0	0	0.978476	0	0	1.75247	0	0	2.19533	0	0	0	0	0	0	0	0	0	0.932748	1.08236	0	0.652588	3.00197	0	0	0	1.06239	1.97309	0	0	0.652205	2.11565	1.14051	0	0	0	3.58892	3.93293	0.771729	0	0	0
s2c90c8f75ea0537e:e2aa86f7b060a69de	ENSG00000099204	ABLIM1	0	0	0	0	0	0	0	1.07709	0	0	0	0	0	0	1.13296	0.571951	0	0	0	0	0	0	0	0	0	0	0	0	0.778151	0	0	0	0	0	0	0	0	0	0	0	0	0	0	0	0	0	0	0	0	2.89366	2.43274	0	0	0	0	7.46004	0	0	0	0	0	0	0	0	0	2.50306	0	0	0	0	0	0	0	0	0	0	0	0	0	0	0	0	0	0	0.978476	0	0	0	0	0	2.19533	0	0	0	2.65135	2.29029	0	0	6.0996	2.98083	0	1.62354	0	2.61035	0	0	0	0.701321	0	3.94617	5.89521	1.19653	0.652205	1.41043	0	0	0	0	58.3199	0	0.771729	0	1.09082	0.661918
s9d34ee58cef53d5a:ea0606bffb62bdc3b	ENSG00000099204	ABLIM1	0	0	0	0	0	0	0	2.15418	0	0	0	0	0	0.683533	0	0.571951	0	0	0	0	4.20026	0	0	0	0	0	0	5.70661	7.78151	0	0	0	0	0	0	0	0	0	0	0	0	0	0	0	0	0	0	0	0	0	0	0	0	1.57437	5.41521	4.47602	0	0	0	0	0	0	0	0	0	0	0	0	0	0	0	0	0	0	0	0	0	0	0	0	0	0	0	0	2.93543	3.09884	0	1.16831	0	2.41973	0	0	2.31409	3.15792	0	0	5.02111	1.02768	3.0498	1.49042	0.466374	1.08236	0	3.26294	0	0	0	0.701321	2.12478	1.97309	1.4738	0	0	1.41043	2.28103	0	2.75602	0	53.8338	2.62195	2.31519	9.83143	0.545411	0
sbbcdc6f6410583af:ee3195e54b356834e	ENSG00000099204	ABLIM1	0	0	2.1748	0	0	0	0	0	0	0	0	0	0	0	0	0	0	0	1.43755	2.75797	0	0	0	1.73296	1.76383	12.2283	0	2.8533	1.5563	0	0	0	0	0	0	0	0	0	0	0	0	0	0	0	0	0	0	0	0	0	0	0	0	0	5.41521	0	0	0	0	0	0	0	0	5.44124	0	1.25153	0	0	0	0	0	0	0	0	0	1.49927	0.918069	0	0	0	0	0	0	0	2.93543	0	0	8.76234	0	0	2.19533	0	0	0	0	0	0	2.05535	0	0	0	0	1.98159	9.78882	0	0	0	0	4.24955	0	0	0	0	3.52608	5.70257	0	0	7.88008	0	6.55488	0	0	0	0
s28dcd8d4d58c9bab:ecfbcbf53d557a904	ENSG00000099204	ABLIM1	0	0	0	2.33669	0	0	0	1.07709	0	0	0	0	2.12729	0	0	0	4.23356	0	5.7502	8.2739	0	0	0	1.73296	1.76383	4.07609	0	0	0	0	0	0	0	0	0	0	0	0	0	0	0	0	0	0	0	0	0	0	0	0	0	0	0	0	0	0	2.10474	0	0	0	0	0	0	1.36031	0	3.75459	0	0	0	0	0	0	0	0	0	0.749636	0	0	0	0	0	0	0	0	0	0	0	5.2574	0	0	8.78133	0	2.31409	6.31584	0	0	0	6.16605	0	0	0	0	0	11.094	0	0	0	0	8.4991	0	0	0	0	4.93651	2.28103	0	0	0	1.79446	5.24391	0	0	0	0
scc52575ca65ccfc5:e13103b59aabe5a0e	ENSG00000099204	ABLIM1	0	0	0	0	0	0	0	0	0	0	0	0	0	0.683533	0	0.571951	0	0	0	0	0	0	0	0	0	0	0	0	0.778151	0	0	0	0	0	0	0	0	0	0	0	0	0	0	0	0	0	0	0	0	0	0	0	0	0	0	0	0	0	0	0	0	0	0	0	0	0	0	0	0	0	0	1.04128	0	0	0	0	0	0	0	2.5945	0	0	0	0	0	0	0	0	0	0	0	0	0	0	0	0	0	0	0	0	0	0.541181	0	0.652588	0	0	0	0	0	0	0	1.79479	0	0	0	0	0	0	2.69169	0	0	0	0	0
sd83b5e57222b1a6c:ee8af054bdf8d8ff2	ENSG00000099204	ABLIM1	0	0	0	0	0	0	0	0	0	0	0	0	0	0	0	0.571951	0	0	0	0	0	0	0	0	0	0	0	0	0	0	0	0	0	0	0	0	0	0	0	0	0	0	0	0	0	0	0	0	0	0	1.21637	0	0	0	0	1.49201	0	0	0	0	0	0	0	0	0	0	0	0	0	0	0	0	0	0	0	0	0	0	0	0	0	0	0	0	0	2.06589	0	0	0	0	0	0	0	0	0	0	0	1.02768	2.0332	1.49042	0	0.541181	0	0	0	0	0	0.701321	0	0	1.4738	1.19653	0.652205	0	0	0	0	0	8.9723	0	0	0.983143	0	0
sbac26563a587b0d5:efcf57a7dc79e4df6	ENSG00000099204	ABLIM1	0	0	0	0	0	0	0	0	0	0	0	0.76753	0	0	2.26592	0	0	0	0	0	0	0	0	0	0	0	0	0	0	0	0	0	0	0	0	0	0	0	0	0	0	0	0	0	0	2.58928	0	0	0	0	1.21637	0	0	0	0	1.49201	0	0	0	2.77294	0	0	2.50149	0	0	0	0	0	0	0	0	0	0	0	0	0	0	0.895565	0	2.5945	1.49994	0	0	0	0.978476	2.06589	0	0	0	4.83946	2.19533	2.40931	0	0	0	0	5.02111	0	0	1.49042	0	0	0	0.652588	0	0	0	0	1.06239	0	0	0.598264	0.652205	0.705216	0	2.39837	0	2.62669	9.86952	0	0	0	0	0
sdc0461d15f27916e:e541da4106bd6e79a	ENSG00000099204	ABLIM1	0	0	0	1.16835	0	0	0	0	0	0	0	0	0	0.683533	0	0	0	0	0	0	0	0	0	0	0	0	0	0	0.778151	0	0	0	0	0	0	0	0	0	0	0	0	0	0	0	0	0	0	0	0	0	2.43274	0	0	0	0	7.46004	0	0	0	0	0	0	0	0	0	0	0	0	0	0	0	0	0	0	0	0	0	0	0	0	0	0	0	0	0	0	0	0	0	4.83946	0	0	2.31409	0	0	0	10.0422	0	1.0166	2.98083	0.932748	1.08236	0	0.652588	0	0	0	0	1.06239	0	0	0.598264	0.652205	2.11565	0	0	0	0	32.3003	0	6.94556	0.983143	0	0
sbbcdc6f6410583af:e99482f54f1e23d98	ENSG00000099204	ABLIM1	0	1.19366	0	0	0	0	0	1.07709	0	0	0	0	0	0	0	0	0	0	0	0	0	0	0	0	0	1.3587	0	0	0.778151	0	0	0	0	0	2.37358	0	0	0	0	0.874578	0	0	0	0	0	0	0	0	0	0	0	0	0	0	0	0	0	0	0	0	0	0	0	2.72062	0	0	0	0	0	0	0	0	0	0	0	0	0	0	0	0	0	0	0	0	0	0	0	0	0	0	0	0	0	0	0	0	0	2.05535	0	0	0	0	0	3.26294	0	0	0	0	0	0	0	0	0	2.11565	1.14051	0	0	0	0	1.31098	0	0	0	0
s5abbdd381e524196:eee27272f110c69d6	ENSG00000099204	ABLIM1	0	10.7429	2.1748	29.2087	14.4249	0	0	16.1564	0	0	0	0	0	0	0	0	38.1021	0	40.2514	0	0	0	0	38.1251	42.332	0	0	0	0	0	0	0	0	0	26.1094	0	0	0	0	0	0	0	0	0	0	0	0	0	0	0	0	25.1912	0	0	0	0	8.41894	0	0	0	0	0	0	0	0	0	0	0	0	0	0	0	0	0	0	0	0	0	0	0	0	0	0	0	0	0	0	82.9501	0	0	30.7346	0	0	28.4213	0	0	0	0	0	0	0	0	0	0	0	0	0	0	0	0	0	0	0	48.6599	111.77	0	0	0	0	0	0	0	0	0
s94b3b50b310530d1:ecfbcbf53d557a904	ENSG00000099204	ABLIM1	0	1.19366	0	2.33669	0.961662	0	0	0	0	0	0	0	0	0	0	0	0	0	2.8751	0	0	0	0	0	3.52767	1.3587	0	0	0	0	0	0	0	0	0	0	0	0	0	0	0	0	0	0	0	0	0	0	0	0	0	0	0	0	0	0	2.10474	0	0	0	0	0	0	0	0	1.25153	0	0	0	0	0	0	0	0	0	0	0	0	0	0	0	0	0	0	0	0	0	2.92078	0	0	0	0	0	3.15792	0	0	0	1.02768	0	0	0	0	0	1.30518	0	0	0	0	2.12478	0	0	0	0	4.93651	2.28103	0	0	0	1.79446	0	0	0	0	0
scfb341c5503dd316:eb9b2d4eea3e59ab7	ENSG00000099204	ABLIM1	0	1.19366	0	1.16835	0	0	0	1.07709	0	0	0	0	0	0	0	0	0	0	2.8751	0	0	0	0	0	5.2915	0	0	0	0	0	0	0	0	0	0	0	0	0	0	0	0	0	0	0	0	0	0	0	0	0	0	1.19958	0	0	0	0	0	0	0	0	0	0	0	0	0	0	0	0	0	0	0	0	0	0	0	0	0	0	0	0	0	0	0	0	0	0	0	2.33662	0	0	2.19533	0	0	3.15792	0	0	0	1.02768	0	0	0	0	0	0	0	0	0	0	0	0	0	0	0	2.82086	5.70257	0	0	0	0	0	0	0	0	0
sa7372dbc6ac1e616:e89cfd9ae07608bc1	ENSG00000099204	ABLIM1	0	0	0	0	0	0	0	10.7709	0	0	0	0	0	0	0	0	0	0	0	0	0	0	0	1.73296	0	0	0	0	0	0	0	0	0	0	0	0	0	0	0	0	0	0	0	0	0	0	0	0	0	0	0	1.19958	0	0	0	0	0	0	0	0	0	0	0	0	0	0	0	0	0	0	0	0	0	0	0	0	0	0	0	0	0	0	0	0	0	0	0	0	0	0	10.9767	0	0	3.15792	0	0	0	0	0	0	0	0	0	0	0	0	0	0	0	0	0	0	0	30.3243	3.42154	0	0	0	0.89723	0	0	0	0	0
se4117461a6b5f9ef:e67003aa1c940c2e8	ENSG00000099204	ABLIM1	0	2.38732	2.1748	0	0.961662	0	0	5.38546	0	0	0	0	0	0	0	0	1.41119	0	4.31265	0	0	0	0	0	0	0	0	0	0	0	0	0	0	0	2.37358	0	0	0	0	0	0	0	0	0	0	0	0	0	0	0	0	2.39916	0	0	0	0	0	0	0	0	0	0	0	0	0	0	0	0	0	0	0	0	0	0	0	0	0	0	0	0	0	0	0	0	0	0	0	4.67325	0	0	2.19533	0	0	3.15792	0	0	0	0	0	0	0	0	0	0	0	0	0	0	0	0	0	0	0	0.705216	2.28103	0	0	0	0	0	0	0	0	0
s59692373872c1c30:e2da766a23ca46134	ENSG00000099204	ABLIM1	0	0	0	0	0	0	0	0	0	0	0	0	0	0	0	0	0	0	0	0	0	0	0	0	0	0	0	0	0	0	0	0	0	0	0	0	0	0	0	0	0	0	0	0	0	0	0	0	0	0	0	0	0	0	0	1.49201	0	0	0	0	0	0	0	1.36031	0	1.25153	0	0	0	0	0	0	0	0	0	0	0	0	0	0	0	0	0	0	0	0	8.1641	1.75247	0	0	0	0	0	3.15792	0	0	0	0	0	0	0.466374	0.541181	0	0	9.0059	0	0	0	0	0	0	0	0	1.41043	0	0	0	0	0	0	0	0	0	0
s7bb3fb1bead7928d:eee27272f110c69d6	ENSG00000099204	ABLIM1	0	11.9366	2.1748	5.84174	6.73164	0	0	5.38546	0	0	0	0	0	0	0	0	5.64475	0	18.6881	0	0	0	0	3.46592	3.52767	0	0	0	0	0	0	0	0	0	7.12075	0	0	0	0	0	0	0	0	0	0	0	0	0	0	0	0	2.39916	0	0	0	0	4.20947	0	0	0	0	0	0	0	0	0	0	0	0	0	0	0	0	0	0	0	0	0	0	0	0	0	0	0	0	0	0	20.4455	0	0	4.39066	0	0	3.15792	0	0	0	0	0	0	0	0	0	0	0	0	0	0	0	0	0	0	0	10.5782	18.2482	0	0	0	0	0	0	0	0	0
se880e34d63faa588:e46c7404a064f06c3	ENSG00000099204	ABLIM1	0	0	0	0	0	0	0	0	0	0	0	0	0	0	0	0	0	0	0	0	0	0	0	0	0	0	0	0	1.5563	0	0	0	0	0	0	0	0	0	0	0	0	0	0	0	0	0	0	1.3914	0	0	0	0	0	0	0	0	0	0	0	0	0	0	0	0	0	0	0	0	0	0	0	0	0	0	0	0	0	0	0	0	0	0	0	0	0.978476	0	0	0	0	0	0	0	0	0	0	0	5.02111	0	0	0	0	0	0	0	0	0	0	0	0	0	0	0	0	0	0	0	0	0	5.38338	0	0	0	0	0
s75c4de9535a2b2cf:e82f0dd050fcb2596	ENSG00000099204	ABLIM1	0	0	0	0	0	0	0	0	0	0	0	0	0	0	0	0	0	0	0	0	0	0	0	0	0	0	0	0	0	0	0	0	0	0	0	0	0	0	0	0	0	0	0	0	0	0	0	0	0	0	0	0	0	0	0	0	0	0	0	0	0	0	0	0	0	0	0	0	0	0	0	0	0	0	0	0	0	0	0	0	0	0	0	0	0	0	0	0	0	0	2.19533	0	0	0	0	0	5.02111	0	0	0	0	0	0	0	0	0	0	0	0	0	0	0	0	0.705216	0	0	0	0	15.2529	1.31098	0	0	0	0
sd5b5fb601ba84038:ee49ca305613e1d3d	ENSG00000099204	ABLIM1	0	0	0	0	0	0	0	0	1.05594	0	0	0	0	3.41766	0	1.71585	0	0	0	0	0	0	0	0	0	0	0	0	0	0	0	0	0	0	0	0	0	0	0	0	0	0	0	0	0	2.58928	0	0	1.16811	0	0	0	0	0	0	0	0	0	0	0	0	0	0	0	0	0	0	0	0	0	0	0	0	0	0	0	0	0	0	0	0	0	0	0	1.95695	2.06589	0	0	0	0	0	0	0	0	0	0	5.02111	0	2.0332	0	0.932748	0	0	0.652588	0	0	0	0	0	0	0	0	0.652205	0	0	0	0	0	7.17784	0	0	0.983143	0	0
se880e34d63faa588:ea78acbaa1d25f70f	ENSG00000099204	ABLIM1	0	0	0	0	0	0	0	0	0	0	0	0	0	0	0	0.571951	0	0	0	0	0	0	0	0	0	0	0	2.8533	0.778151	0	0	0	0	0	0	0	0	0	0	0	0	0	0	0	0	2.58928	0	0	0	0	0	0	0	0	0	0	0	0	0	0	0	0	0	0	0	0	0	0	0	0	0	0	1.53314	0	0	0	0	0	0	0	0	0	0	0	0	0	0	0	0	0	0	0	0	0	0	0	10.0422	0	1.0166	0	0	0	0	1.95776	0	0	0.804229	0	1.06239	0	1.4738	0	0.652205	0.705216	0	0	0	0	3.58892	1.31098	0	1.96629	0	0
s794d5acd35b92fe6:e9d9d45bb7234bf37	ENSG00000099204	ABLIM1	0	0	0	0	0	0	0	0	0	0	0	0	0	0.683533	0	0.571951	0	0	0	0	0	0	0	0	0	0	0	0	0	0	0	0	0	0	0	0	0	0	0	0	0	0	0	0	0	0	0	0	0	0	0	0	0	0	0	0	0	0	0	2.77294	0	0	0	0	0	0	0	0	0	0	0	0	0	0	0	0	0	0	0	0	0	0	0	0	0	0	0	0	0	2.41973	0	0	0	0	0	0	5.02111	0	0	4.47125	0	1.08236	0	1.30518	0	0	0.804229	0	0	0	0	0	0	0	0	0	0	0	7.17784	0	0	0.983143	0	0
s58c084af40b06b51:e06dcd2291e53e4a8	ENSG00000099204	ABLIM1	0	2.38732	2.1748	0	0	0	0	2.15418	0	0	0	0	0	0	0	0	1.41119	0	7.18775	0	0	0	0	5.19888	3.52767	0	0	0	0	0	0	0	0	0	2.37358	0	0	0	0	0	0	0	0	0	0	0	0	0	0	0	0	1.19958	0	0	0	0	0	0	0	0	0	0	0	0	0	0	0	0	0	0	0	0	0	0	0	0	0	0	0	0	0	0	0	0	0	0	0	9.34649	0	0	13.172	0	0	0	0	0	0	0	0	0	0	0	0	0	0	0	0	0	0	0	0	0	0	19.0408	6.84309	0	0	0	0	0	0	0	0	0
s66bfa0b734f2dd1a:e67003aa1c940c2e8	ENSG00000099204	ABLIM1	0	3.58098	2.1748	10.5151	5.76997	0	0	2.15418	0	0	0	0	0	0	0	0	5.64475	0	11.5004	0	0	0	0	6.93184	10.583	0	0	0	0	0	0	0	0	0	0	0	0	0	0	0	0	0	0	0	0	0	0	0	0	0	0	5.99791	0	0	0	0	2.10474	0	0	0	0	0	0	0	0	0	0	0	0	0	0	0	0	0	0	0	0	0	0	0	0	0	0	0	0	0	0	11.6831	0	0	4.39066	0	0	0	0	0	0	0	0	0	0	0	0	0	0	0	0	0	0	0	0	0	0	6.34695	20.5293	0	0	0	0	0	0	0	0	0
sdd22ebcd6ff71cf6:e389d5a730e301841	ENSG00000099204	ABLIM1	0	0	0	0	0	0	0	0	0	0	0	0	0	0	0	1.71585	0	0	0	0	4.20026	0	0	0	0	0	0	0	14.0067	0	0	0	0	0	0	0	0	0	0	0	0	0	0	0	0	7.76783	0	0	0	1.44683	0	0	0	0	5.41521	1.49201	0	0	0	0	0	0	0	0	0	0	0	0	0	0	0	0	6.13256	2.76036	0	0	0	0	0	10.378	2.99989	0	0	0	0	1.03295	0	0	0	0	0	0	0	0	0	0	0	1.02768	0	0	0.466374	0.541181	0	1.95776	0	0	0.804229	0.701321	0	0	1.4738	0	0	0	0	0	0	0	7.17784	0	0	0	0	0
s31e157afd205a17a:e057633244c9bcfd7	ENSG00000099204	ABLIM1	0	0	0	0	0	0	0	0	0	0	0	0	1.06364	0	0	0.571951	0	0	0	0	1.40009	0	0	0	0	0	0	0	0.778151	0	0	0	0	0	0	0	0	0	0	0	0	0	0	0	0	0	0	0	0	0	0	0	0	1.57437	0	0	0	0	0	0	0	0	0	0	0	0	0	0	0	0	0	2.08256	1.53314	0	0	0	0	0	0	0	0	0	0	0	0	1.03295	0	0	0	0	0	0	0	0	0	0	0	0	0	0	0	0	0	0	0	0	0	0	0	0	0	0	0	0	0	0	0	0	1.79446	1.31098	0.771729	0	0	0
s794d5acd35b92fe6:e140dcf806dfd8116	ENSG00000099204	ABLIM1	0	0	0	0	0	0	0	0	0	0	0	0	0	0	0	0.571951	0	0	0	0	0	0	0	0	0	0	0	0	0	0	0	0	0	0	0	0	0	0	0	0	0	0	0	0	0	0	0	0	0	0	0	0	0	0	0	0	0	0	0	0	0	0	0	0	0	0	0	0	0	0	0	0	0	0	0	0	0	0.895565	0	0	0	0	0	0	0.978476	0	0	0	0	0	2.19533	0	0	0	0	0	0	0	0	0	0	1.08236	0	0	0	0	0	0	0	0	0	0	0	0	0	0	0	0	5.38338	0	0	0	0	0
saa7ecb8c7227822e:efcf57a7dc79e4df6	ENSG00000099204	ABLIM1	0	0	0	0	0	0	0	0	0	0	0	0	0	1.36707	0	0.571951	0	0	0	0	0	0	0	0	0	0	0	0	0	0	0	0	0	0	0	0	0	0	0	0	0	0	0	0	0	0	0	0	0	0	0	0	0	0	0	1.49201	0	0	0	0	0	0	0	0	0	0	0	0	0	0	0	1.04128	0	1.38018	0	0	0	0	0	0	0	0	0	0	1.95695	0	0	0	0	0	2.19533	0	0	0	0	0	0	1.02768	0	0	0	0	0	1.30518	0	0	0	0	0	0	0	0	0.652205	0	0	0	0	0	4.48615	0	0	0.983143	0	0
s59692373872c1c30:e2539d7ebb7481814	ENSG00000099204	ABLIM1	0	1.19366	0	1.16835	0	0	0	0	0	0	0	0	0	0	0	0	1.41119	0	0	0	0	0	0	0	0	0	0	2.8533	0	0	0	0	0	0	0	0	0	0	0	0	0	0	0	0	0	0	0	0	0	0	0	0	0	0	0	0	0	0	0	0	0	0	0	0	0	0	0	0	0	0	0	0	0	0	0	0	0	0	0	0	0	0	0	0	0	0	0	4.67325	0	0	2.19533	0	0	0	0	0	0	0	1.0166	0	0	0	0	0	0	0	0	0	0	0	1.4738	0	0	2.82086	3.42154	0	0	0	0.89723	0	0	0	0	0
sd83b5e57222b1a6c:e2aa86f7b060a69de	ENSG00000099204	ABLIM1	0	0	0	0	0	0	0	0	0	0	0	0	0	0	0	0	0	0	0	0	0	0	0	0	0	0	0	0	0	0	0	0	0	0	0	0	0	0	0	0	0	0	0	0	0	2.58928	0	0	0	0	0	0	0	0	0	0	0	0	0	0	0	0	0	0	0	0	0	0	0	0	0	0	0	0	0	0	0	0	0	0	0	0	0	0	0	0	0	0	0	0	0	0	0	0	0	0	0	0	0	0	0.466374	0	0	0	0	0	0	0	0	0	1.4738	0	0	0.705216	0	0	0	0	6.28061	1.31098	0	0	0	0
sbac26563a587b0d5:ea0606bffb62bdc3b	ENSG00000099204	ABLIM1	0	0	0	0	0	0	0	0	0	0	0	0.76753	0	0.683533	0	0	0	0	0	0	0	0	0	0	0	0	0	0	0	0	0	0	0	0	0	0	0	0	0	0	0	0	0	0	0	0	0	0	0	0	0	0	0	0	0	4.47602	0	0	0	0	0	0	0	0	0	0	0	0	0	1.06967	0	0	0	0	0	0	0	0	0	2.5945	1.49994	0	0	0	0.978476	0	0	0	0	0	0	0	0	0	0	0	0	0	0	0	0	1.08236	0	0.652588	0	0	0	0.701321	0	0	0	0	0	0.705216	0	0	0	0	8.07507	0	0	0.983143	0	0
sc5ea3e593856c3c8:efcf57a7dc79e4df6	ENSG00000099204	ABLIM1	0	0	0	0	0	0	0	0	0	0	0	0.76753	0	0.683533	0	0	0	0	0	0	0	0	0	0	0	0	0	0	0	0	0	0	0	0	0	0	0	0	0	0	0	0	0	0	0	0	0	0	1.16811	0	0	1.19958	0	0	0	0	0	0	0	0	0	3.17295	0	0	0	0	0	0	0	0	0	0	0	0	0	0	0	0	0	0	0	0	0	0	0	0	0	0	0	0	0	0	0	0	0	0	0	0	0	0	0	0	0	0	0	0	0	0	1.06239	0	0	0	0	0	0	0	0	0	4.48615	0	0	0	0	0
sb65256a114feae3e:e0baab5eb3f7b7ca2	ENSG00000099204	ABLIM1	0	0	0	0	0	0	0	2.15418	0	0	0	0	0	0	0	0	0	0	0	2.75797	0	0	0	0	0	0	0	0	0	0	0	0	0	0	0	0	0	0	0	0	0	0	0	0	0	0	0	0	0	0	0	0	0	0	0	0	0	0	0	0	0	0	0	0	0	0	0	0	0	0	0	0	0	0	0	0	0	0	0	0	0	0	0	0	0	0	0	0	0	0	0	0	0	0	0	0	0	4.1107	0	0	0	0	0	0	0	0	0	0	0	0	0	0	0	0.705216	0	0	0	0	82.5451	1.31098	0	0.983143	0	0
s75c4de9535a2b2cf:eb93ef25265902dfe	ENSG00000099204	ABLIM1	0	0	0	1.16835	0	0	0	3.23128	0	0	0	0	0	0	0	0	0	0	0	0	0	0	0	1.73296	0	0	0	0	0	0	0	0	0	0	0	0	0	0	0	0	0	0	0	0	0	0	0	0	0	0	0	0	0	0	0	0	0	0	0	0	0	0	0	0	0	0	0	0	0	0	0	0	0	0	0	0	0	0	0	0	0	0	0	0	0	0	0	0	0	0	0	0	0	0	0	0	0	0	0	0	0	0	0	0	0	0	0	0	0	0	0	0	0	4.2313	0	0	0	0	5.38338	0	0	0	0	0
s7057b29f06f57fb9:e42c49088d2f35224	ENSG00000099204	ABLIM1	0	1.19366	0	0	4.80831	0	0	3.23128	0	0	0	0	0	0	0	0	7.05594	0	17.2506	0	0	0	0	13.8637	21.166	0	0	0	0	0	0	0	0	0	0	0	0	0	0	0	0	0	0	0	0	0	0	0	0	0	0	2.39916	0	0	0	0	0	0	0	0	0	0	0	0	0	0	0	0	0	0	0	0	0	0	0	0	0	0	0	0	0	0	0	0	0	0	0	22.7821	0	0	10.9767	0	0	0	0	0	0	0	0	0	0	0	0	0	0	0	0	0	0	0	0	0	0	14.1043	38.7775	0	0	0	0	0	0	0	0	0
sed4b65a3c7c48672:ea883145822561d73	ENSG00000099204	ABLIM1	0	0	0	3.50504	3.84665	0	0	1.07709	0	0	0	0	0	0	0	0	2.82238	0	0	0	0	0	0	3.46592	1.76383	0	0	0	0	0	0	0	0	0	2.37358	0	0	0	0	0	0	0	0	0	0	0	0	0	0	0	0	1.19958	0	0	0	0	2.10474	0	0	0	0	0	0	0	0	0	0	0	0	0	0	0	0	0	0	0	0	0	0	0	0	0	0	0	0	0	0	1.75247	0	0	0	0	0	0	0	0	0	0	0	0	0	0	0	0	0	0	0	0	0	0	0	0	0	2.82086	7.9836	0	0	0	0	0	0	0	0	0
sec166449cde1a8d5:e42c49088d2f35224	ENSG00000099204	ABLIM1	0	0	0	1.16835	0	0	0	0	0	0	0	0	0	0	0	0	1.41119	0	1.43755	0	0	0	0	3.46592	0	0	0	0	0	0	0	0	0	0	0	0	0	0	0	0	0	0	0	0	0	0	0	0	0	0	0	5.99791	0	0	0	0	0	0	0	0	0	0	0	0	0	0	0	0	0	0	0	0	0	0	0	0	0	0	0	0	0	0	0	0	0	0	0	5.2574	0	0	2.19533	0	2.31409	0	0	0	0	0	0	0	0	0	0	0	0	0	0	0	0	0	0	0	0	3.52608	3.42154	0	0	0	0	0	0	0	0	0
se5983868afec3eca:e6ee9bcf06c9dee65	ENSG00000099204	ABLIM1	0	1.19366	0	1.16835	0	0	0	2.15418	0	0	0	0	0	0	0	0	1.41119	0	2.8751	0	0	0	0	1.73296	0	0	0	0	0	0	0	0	0	0	2.37358	0	0	0	0	0	0	0	0	0	0	0	0	0	0	0	0	0	0	0	0	0	0	0	0	0	0	0	0	0	0	0	0	0	0	0	0	0	0	0	0	0	0	0	0	0	0	0	0	0	0	0	0	1.16831	0	0	0	0	0	0	0	0	0	0	0	0	0	0	0	0	0	0	0	0	0	0	0	0	0	1.41043	6.84309	0	0	0	0	0	0	0	0	0
s66bfa0b734f2dd1a:ef5bcb23e0620f3cc	ENSG00000099204	ABLIM1	0	2.38732	0	0	0.961662	0	0	1.07709	0	0	0	0	0	0	0	0	0	0	0	0	0	0	0	1.73296	1.76383	0	0	0	0	0	0	0	0	0	7.12075	0	0	0	0	0	0	0	0	0	0	0	0	0	0	0	0	2.39916	0	0	5.41521	0	0	0	0	0	0	0	0	0	0	0	0	0	0	0	0	0	0	0	0	0	0	0	0	0	0	0	0	0	0	0	0	2.92078	0	0	2.19533	0	0	0	0	0	0	0	0	0	0	0	0	0	0	0	0	0	0	0	0	0	0	1.41043	2.28103	0	0	0	0	0	0	0	0	0
s4dab519acdd492e9:eb9b2d4eea3e59ab7	ENSG00000099204	ABLIM1	0	0	0	2.33669	0	0	0	0	0	0	0	0	0	0	0	0	1.41119	0	0	0	0	0	0	0	0	0	0	0	0	0	0	0	0	0	0	0	0	0	0	0	0	0	0	0	0	0	0	0	0	0	0	0	0	0	0	0	0	0	0	0	0	0	0	0	0	0	0	0	0	0	0	0	0	0	0	0	0	0	0	0	0	0	0	0	0	0	0	1.16831	0	0	2.19533	0	0	0	0	0	0	0	0	0	0	0	0	0	0	0	0	0	0	0	0	0	0	0	4.56206	0	0	0	0	0	0	0	0	0
sab79905d68e64fe3:e2baaf5e1832b73ce	ENSG00000099204	ABLIM1	0	0	0	0	0	0	0	0	0	0	0	0	0	0	0	0	1.41119	0	0	0	0	0	0	0	0	0	0	0	0	0	0	0	0	0	0	0	0	0	0	0	0	0	0	0	0	0	0	0	0	0	0	0	0	0	0	0	0	0	0	0	0	0	0	0	0	0	0	0	0	0	0	0	0	0	0	0	0	0	0	0	0	0	0	0	0	0	0	0.584156	0	0	2.19533	0	0	0	0	0	0	0	0	0	0	0	0	0	0	0	0	0	0	0	0	0	0	11.2835	1.14051	0	0	0	4.48615	0	0	0	0	0
sc5b26aee7b355587:e06dcd2291e53e4a8	ENSG00000099204	ABLIM1	0	1.19366	0	0	0.961662	0	0	0	0	0	0	0	1.06364	0	0	0	1.41119	0	0	0	0	0	0	0	0	0	0	0	0	0	0	0	0	0	0	0	0	0	0	0	0	0	0	0	0	0	0	0	0	0	0	0	0	0	0	0	2.10474	0	0	0	0	0	0	0	0	0	0	0	0	0	0	0	0	0	0	0	0	0	0	0	0	0	0	0	0	0	0	1.16831	0	0	0	0	0	0	0	0	0	0	0	0	0	0	0	0	0	0	0	0	0	0	0	0	0	3.52608	0	0	0	0	0	0	0	0	0	0
scc52575ca65ccfc5:e389d5a730e301841	ENSG00000099204	ABLIM1	0	0	0	0	0	0	0	0	0	0	0	0	0	0	0	0	0	0	0	0	0	0	0	0	0	0	0	0	2.33445	0	0	0	0	0	0	0	0	0	0	0	0	0	0	0	0	0	0	0	0	0	0	0	0	0	0	0	0	0	0	0	0	0	0	0	0	0	0	0	0	0	0	0	0	0	0	0	0	0	0	0	4.49983	0	0	0	0	0	0	0	0	0	0	0	0	0	0	0	0	0	0	0	0	0	0	1.30518	0	0	0	0.701321	0	0	0	0	0	0	0	0	0	0	0.89723	0	0	0	0	0
sb48d61f2e01e4c5a:e7e8ce1447493b855	ENSG00000099204	ABLIM1	0	0	0	0	0	0	0	3.23128	0	0	0	0	0	0	0	0	0	0	0	0	0	0	0	0	1.76383	0	0	0	0	0	0	0	0	0	0	0	0	0	0	0	0	0	0	0	0	0	0	0	0	0	0	0	0	0	0	0	2.10474	0	0	0	0	0	0	0	0	0	0	0	0	0	0	0	0	0	0	0	0	0	0	0	0	0	0	0	0	0	0	0	0	0	0	0	0	0	0	0	0	0	0	0	0	0	0	0	0	0	0	0	0	0	0	0	0	4.93651	0	0	0	0	0	0	0	0	0	0
sb65256a114feae3e:efdb4ab62a6d59bc4	ENSG00000099204	ABLIM1	0	0	0	0	0	0	0	0	0	0	0	0	0	0	0	0	0	0	0	0	0	0	0	0	0	0	0	0	0	0	0	0	0	0	0	0	0	0	0	0	0	0	0	0	0	0	0	0	0	0	0	0	0	0	0	0	0	0	0	0	0	0	0	0	0	0	0	0	0	0	0	0	0	0	0	0	0	0	0	0	0	0	0	0	0	0	0	0	0	0	0	0	0	0	0	0	0	0	0	0	0	0	0	0	0	0	0	0	0	0	0	0	0	1.41043	0	0	0	0	19.739	0	0	0	0	0
ENST00000428004	ENSG00000163995	ABLIM2	0	0	0	0	0	0	0	0	0	0	0	0	0	0	0	0	0	0	0	0	1.40009	0	0	0	0	0	0	0	0	0	0	0	0	0	0	0	0	0	0	0	0	0	0	0	1.31414	0	0	0	0	0	0	0	0	3.14875	0	0	0	0	0	0	0	0	0	0	0	0	0	0	0	0	0	0	0	0	0	0	5.50841	2.6867	0	0	0	0	0	0	0	0	0	0	0	0	0	0	0	0	0	0	0	0	0	0	0	0	1.98159	0	0	0	0	0	0	0	0	0	0	0	0	0	0	0	0	0	0	0	0	0
sbfaacf252a56c47c:e435522972d20a449	ENSG00000163995	ABLIM2	0	2.38732	0	0	0	0	0	0	0	0	0	0	0	0.683533	0	0	0	0	0	0	0	0	0	0	0	0	0	0	0	0	0	0	0	0.964113	0	0	0	0	0	0	0	0	0	0	0	0	0	0	0	0	0	0	0	0	0	0	0	0	0	0	0	0	0	0	0	1.25153	0	0	0	0	0	0	0	0	0	0	0	0	0	0	0	0	0	0	0	0	0	0	0	0	0	0	0	0	0	0	0	2.05535	0	0	0	0	0	0	0	0	0	0	0	0	0	0.598264	0	1.41043	0	0	0	0	0	0	0	0	0	0
s0ccbea256f73a763:e5fdbb51187c4c0a8	ENSG00000163995	ABLIM2	1.60767	0	0	1.16835	0.961662	0	0	0	0	0	0	0	0	0.683533	0	1.1439	0	0	0	0	2.80018	0	0	0	0	0	0	0	0	0	0	2.47777	0	0.964113	0	0	1.16089	0	0	0	0	0	0	0	0	0	14.1696	0	0	0	0	0	0	6.2975	0	1.49201	2.10474	0	0	0	0	0	0	0	0	1.25153	0	0	0	0	0	1.04128	1.53314	1.38018	0	0	0	1.79113	0	0	0	0	0	1.60467	0	0	0	0	0	0	0	0	0	0	0	2.29029	0	1.02768	0	0	0	0	0	0	0	0	0	0	4.24955	0	0	0.598264	0	0	3.42154	0	0	0	0	0	0	0	0	0
s958eaf449ab4c505:e165ad95b20f0a6a5	ENSG00000163995	ABLIM2	0	0	0	0	0	0	0	0	0	0	0	0	0	0	1.13296	0.571951	0	0	0	0	0	0	0	1.73296	0	0	0	5.70661	0	0	0	0	0	3.85645	0	0	0	0	0	0	0	0	0	0	0	0	0	0	0	0	0	0	0	1.57437	5.41521	4.47602	0	0	0	0	0	0	0	0	3.92506	2.50306	0	0	0	0	0	0	0	0	0	0	0	0	0	0	0	0	0	0	0	0	0	0	0	0	0	0	0	0	0	0	0	0	0	0	0	0	0	0.652588	0	0	0	0	3.18716	0	0	0	0	0	1.14051	0	0	0	0	1.31098	0	0	0	0
s0ccbea256f73a763:e3eaccfac8084c06d	ENSG00000163995	ABLIM2	1.60767	0	2.1748	0	0	0	0	1.07709	0	0	0	0	0	0	0	1.71585	0	0	0	0	1.40009	0	0	0	1.76383	1.3587	2.28812	5.70661	0	0	0	3.71666	0	1.92823	0	0	0	0	0	0	0	0	0	0	0	2.58928	0	0	0	0	0	0	0	3.14875	0	0	0	0	0	0	0	0	0	0	3.92506	0	0	0	0	0	0	0	0	0	0	0	0	0.895565	0.938871	0	0	0	0	0	0	0	0	0	0	0	0	0	0	0	0	0	0	0	0	0	0	0	0	0	0	0	0	0	1.06239	0	0	0	0	0	0	0	0	0	0	0	0	0	0	0
sbfaacf252a56c47c:ee8ec82409f761d2e	ENSG00000163995	ABLIM2	0	1.19366	2.1748	4.67339	1.92332	0	0	1.07709	0	0	0	0	0	0	0	0	0	0	0	0	0	0	0	0	1.76383	0	0	0	0	0	0	0	0	3.85645	0	0	0	0	0	0	0	0	0	0	0	0	0	0	0	0	0	1.19958	0	0	0	0	0	0	0	0	0	0	0	0	0	0	0	0	0	0	0	0	0	0	0	0	0	0	0	0	0	0	0	0	0	0	0	0	0	0	0	0	0	0	0	0	0	0	0	0	0	0	0	1.30518	0	0	0	0	2.12478	0	0	0	0	0.705216	0	0	0	0	0	0	0	0	0	0
s4c4ffffe8a506196:e83d01814d05bf38e	ENSG00000163995	ABLIM2	0	1.19366	2.1748	3.50504	3.84665	0	0	0	0	0	0	0	6.38186	0	0	0	1.41119	0	0	0	0	0	0	0	0	0	0	0	0	0	0	0	0	0	0	0	0	0	0	0	0	0	0	0	0	0	0	0	0	0	0	0	0	0	0	0	0	0	0	0	0	0	0	0	0	0	0	0	0	0	0	0	0	0	0	0	0	0	0	0	0	0	0	0	0	0	0	0.584156	0	0	0	0	0	0	0	0	0	0	0	0	0	0	0	0	0	0	0	0	0	0	0	0	0	0	1.14051	0	0	0	0	0	0	0	0	0
s4c4ffffe8a506196:e921d652ea08cfcfe	ENSG00000163995	ABLIM2	0	0	0	1.16835	1.92332	0	0	0	0	0	0	0	5.31822	0	0	0	0	0	1.43755	0	0	0	0	0	0	0	0	0	0	2.36361	0	0	0	0	2.37358	0	0	0	0	0	0	0	0	0	0	0	0	0	0	0	0	0	0	0	0	0	0	0	0	0	0	0	0	0	0	0	0	0	0	0	0	0	0	0	0	0	0	0	0.938871	0	0	0	0	0	0	0	0	0.584156	0	0	2.19533	0	0	0	0	0	0	0	0	0	0	0	0	0	0	0	0	0	0	0	0	0	0	0	0	0	0	0	0	0	0	0	0	0
s3fd9f2f007d75ccb:e921d652ea08cfcfe	ENSG00000163995	ABLIM2	0	0	0	0	0	0	0	0	0	0	0	0	12.7637	0	0	0	0	0	0	0	0	0	0	0	0	0	0	0	0	7.09084	0	0	0	0	0	0	0	0	0	0	0	0	0	0	0	0	0	0	0	0	0	0	0	0	0	0	0	0	0	0	0	0	0	0	0	0	0	0	0	0	0	0	0	0	0	0	0	0	0	0	0	0	0	0	0	0	0	0	0	0	0	0	0	0	0	0	0	0	0	0	0	0	0	0	0	0	0	0	0	0	0	0	0	0	0	0	0	0	0	0	0	0	0	0
s7eb97c16b1952c7b:ec0ec38e2bbacbce7	ENSG00000173210	ABLIM3	1.60767	1.19366	8.69919	2.33669	9.61662	0	0	4.30837	2.11187	3.59642	3.56611	3.83765	5.31822	0	0	0	11.2895	0	20.1257	11.0319	8.40053	0	0	8.66481	12.3468	10.8696	34.3218	17.1198	14.0067	2.36361	8.26069	9.91109	0	4.82056	16.6151	1.83845	0	2.01133	0	0	0	0	0	0	0	0	0	0	0	0	0	19.1933	0	0	0	5.96803	8.41894	0	0	0	0	0	0	4.08093	3.92506	11.2638	5.40459	10.7963	0	0	0	0	0	0	2.23823	1.49927	1.83614	2.6867	0	2.5945	1.49994	12.2933	0	3.20934	1.95695	4.13178	2.04102	4.08909	2.25542	0	15.3673	0	0	0	0	0	0	5.13838	0	0	1.39912	0	0	7.17847	3.00197	0	0	0	11.6863	0	1.4738	0	0.652205	7.75738	17.1077	0	0	10.5068	0.89723	0	0	0.983143	0	0
sb7caf6c18ec710d9:e4b623278e45f6432	ENSG00000173210	ABLIM3	0	1.19366	6.52439	1.16835	8.65496	2.02411	0	7.53964	0	0	0.713223	1.53506	1.06364	0	0	0	1.41119	0	0	0	1.40009	0	0	1.73296	0	1.3587	1.14406	5.70661	0.778151	0	4.95642	2.47777	0	17.354	7.12075	0	1.16089	1.00566	0	0	0	0	0	1.09272	0	0	0	0	0	0	0	3.59874	0	0	16.2456	1.49201	6.31421	0	0	0	0	0	0	0	0	16.2699	3.24275	0	0	0	0	0	0	0	1.49215	1.49927	4.59034	1.79113	0.938871	0	0	12.2933	1.71971	9.62801	0	0	2.04102	0.584156	0	0	6.586	0	2.31409	0	0	0	0	0	0	0	0	0.541181	1.98159	2.61035	3.00197	6.6394	0	0	3.18716	0	0	0	0.652205	2.11565	2.28103	2.39837	0	7.88008	0	1.31098	0	0	0	0
sb6dcbd6ec4cff578:e25ec529170194404	ENSG00000173210	ABLIM3	0	0	0	5.84174	1.92332	0	0	1.07709	1.05594	0	1.42645	1.53506	2.12729	0	0	0	1.41119	0	1.43755	2.75797	0	0	0	8.66481	0	0	2.28812	0	1.5563	0	8.26069	0	0	3.85645	2.37358	0	0	1.00566	0	0	0	0	0	0	0	0	0	0	0	0	0	2.39916	0	0	0	1.49201	6.31421	0	0	0	0	0	0	1.36031	0	3.75459	2.16183	0	0	0	0	0	0	0	0.746077	0.749636	14.6891	5.37339	1.87774	0	0	2.04889	5.15914	3.20934	0	0	0	0	0	0	0	0	0	3.15792	0	0	0	0	0	0	0	0	0	0.652588	0	2.21313	0	0	2.12478	0	0	0	0	2.82086	3.42154	0	0	15.7602	0	0	0	0	0	0
s17869a0eb5e6dfed:e750a8be82abd465d	ENSG00000173210	ABLIM3	4.823	2.38732	2.1748	11.6835	7.6933	0	0	2.15418	1.05594	2.39761	2.85289	3.83765	1.06364	0	0	0	5.64475	0	5.7502	0	0	0	0	20.7955	7.05533	2.71739	30.8897	0	7.78151	4.72723	4.95642	0	0	1.92823	0	0	0	0	0	0.874578	0	0	0	0	0	0	0	0	0	0	0	1.19958	0	0	5.41521	2.98401	2.10474	0	0	0	0	0	0	1.36031	0	3.75459	3.24275	8.63703	0	0	0	0	0	0	0.746077	1.49927	10.0988	15.2246	0	0	0	0	0	3.20934	0	0	2.04102	2.33662	0	0	2.19533	0	0	0	0	0	0	0	0	0	0	0	0	2.61035	0	0	0	0	5.31194	0	0	0	0	6.34695	15.9672	0	0	31.5203	0	0	0	0	0	0
s0804f593e6ca8309:ee0030e9c87ff6a70	ENSG00000173210	ABLIM3	0	3.58098	4.34959	2.33669	3.84665	0	0	0	0	0	0.713223	0.76753	1.06364	0	0	0	0	0	2.8751	0	0	0	0	1.73296	1.76383	0	2.28812	0	0	0	0	0	0	0	0	0	0	0	0	0	0	0	0	0	0	0	0	0	0	0	0	2.39916	0	0	0	0	4.20947	0	0	0	0	0	0	1.36031	3.92506	0	0	3.23889	0	0	0	0	0	0	0	0	0	1.79113	0.938871	0	0	0	0	0	0	0	0	0	0	0	6.586	0	0	0	0	0	0	0	0	0	0	0	0	0.652588	0	0	0	0	1.06239	0	0	0	0	6.34695	2.28103	0	0	13.1335	0	1.31098	0	0	0	0
s926e493ad15bb3eb:e9a62a0f1a4c72684	ENSG00000173210	ABLIM3	0	1.19366	8.69919	0	2.88499	0	0	3.23128	0	0	0	0	1.06364	0	0	0	1.41119	0	0	0	0	0	0	1.73296	5.2915	0	0	0	0	0	0	0	0	0	11.8679	0	0	0	0	4.37289	1.64892	0	0	5.46358	3.94241	0	0	0	0	0	0	2.39916	1.46514	0	0	0	6.31421	0	0	0	0	0	0	0	0	0	0	0	0	0	0	0	0	0	0	0	0	0	0	0	0	0	0	0	0	0	0	0.584156	0	0	2.19533	0	0	0	0	0	0	0	0	0	0	0	0	0	0	0	0	0	0	0	0	0	0	1.41043	2.28103	0	0	0	0	0	0	0	0	0
sde6b86654e78bf63:efeb01718876dc4c3	ENSG00000173210	ABLIM3	0	8.35561	23.9228	24.5353	26.9265	0	0	18.3106	0	0	0	0	0	0	0	0	7.05594	0	17.2506	0	0	0	0	8.66481	8.81917	0	0	0	0	0	0	0	0	0	21.3622	0	0	0	0	0.874578	0	0	0	0	2.62828	0	0	0	0	0	0	11.9958	0	0	0	0	35.7805	0	0	0	0	0	0	0	0	0	0	0	0	0	0	0	0	0	0	0	0	0	0	0	0	0	0	0	0	0	0	4.08909	0	0	13.172	0	0	3.15792	0	0	0	0	0	0	0	0	0	0	0	0	0	0	0	0	0	0	0	10.5782	12.5457	0	0	0	0	0	0	0	0	0
s367a97698b69400f:e693bb8c1d739fa88	ENSG00000173210	ABLIM3	0	0	2.1748	1.16835	0.961662	0	0	2.15418	0	0	0	0	0	0	0	0	0	0	0	0	0	0	0	1.73296	1.76383	0	0	0	0	0	0	0	0	0	0	0	0	0	0	0.874578	0.824458	0	0	0	0	0	0	0	0	0	0	1.19958	0	0	0	0	0	0	0	0	0	0	0	0	0	0	0	0	0	0	0	0	0	0	0	0	0	0	0	0	0	0	0	0	0	0	0	0	0	0	0	0	0	0	0	2.29029	0	0	0	0	0	0	0	0	0	0	0	0	0	0	0	0	0	0	0	0	0	0	0	0	0	0	0	0
scbd74bcae54ec40e:e054456e67886854c	ENSG00000173210	ABLIM3	0	3.58098	8.69919	8.17843	5.76997	0	0	5.38546	0	0	0	0	0	0	0	0	2.82238	0	4.31265	0	0	0	0	6.93184	8.81917	0	0	0	0	0	0	0	0	0	4.74717	0	0	0	0	0	0	0	0	0	0	0	0	0	0	0	0	2.39916	0	0	0	0	16.8379	0	0	0	0	0	0	0	0	0	0	0	0	0	0	0	0	0	0	0	0	0	0	0	0	0	0	0	0	0	0	1.16831	0	0	2.19533	0	0	3.15792	0	0	0	0	0	0	0	0	0	0	0	0	0	0	0	0	0	0	0	4.2313	4.56206	0	0	0	0	0	0	0	0	0
sde6b86654e78bf63:e88e3eef829d877d4	ENSG00000173210	ABLIM3	0	1.19366	0	0	0.961662	0	0	0	0	0	0	0	0	0	0	0	1.41119	0	0	0	0	0	0	1.73296	1.76383	0	0	0	0	0	0	0	0	0	2.37358	0	0	0	0	0	0	0	0	0	0	0	0	0	0	0	0	0	0	0	0	0	0	0	0	0	0	0	0	0	0	0	0	0	0	0	0	0	0	0	0	0	0	0	0	0	0	0	0	0	0	0	0	0.584156	0	0	2.19533	0	0	0	0	0	0	0	0	0	0	0	0	0	0	0	0	0	0	0	0	0	0	0.705216	2.28103	0	0	0	0	0	0	0	0	0
ENST00000679909	ENSG00000175164	ABO	0	0	0	0	0.961662	0	0	0	0	0	0	0	0	0	0	0	0	0	1.43755	0	0	0	0	0	0	0	0	0	0	0	0	0	1.09518	0	0	0	0	0	0	0	0	1.05046	0	0	2.62828	0	0	0	0	0	0	0	0.732569	1.57437	0	0	0	3.06025	1.44092	0	0	0	0	0	0	0	0	0	0	0	0	0	0	0	0	0	0	0	0.938871	0	0	0	0	0	0	0	2.04102	0	0	0	0	0	0	0	0	0	10.0422	0	0	0	0	0	0	0	0	0	0	0	0	0	0	0	0	0	0	0	0	0	0	0	0	0	0	0
s5ef1c619dddb4a69:e0c6a77fe544cdc24	ENSG00000175164	ABO	0	0	0	0	0	0	0	0	0	0	0	0	0	0	0	0	0	0	0	0	0	0	0	0	0	0	0	0	0	0	0	0	0	0	0	0	0	0	0	0	0	0	0	0	0	0	0	0	0	0	0	0	0	0	0	0	0	0	0	0	0	0	0	0	0	0	0	0	0	0	0	0	0	0	0	0	0	0	0	0	0	0	0	0	0	0	0	0	0	0	0	26.5024	0	0	0	0	0	0	0	0	0	0	0	0	0	0	0	0	0	0	0	0	0	0	0	0	0	0	0	0	0	0	0	0
ENST00000302538	ENSG00000159842	ABR	0	1.19366	4.34959	0	0	0	0	0	0	0	0	0.76753	0	34.1766	15.8615	13.1549	0	0	0	0	1.40009	0	0	1.73296	3.52767	0	2.28812	0	0	0	0	1.23889	0	5.78468	0	3.67691	13.9307	9.05098	5.42857	26.2374	18.1381	10.5046	0	28.4106	13.1414	10.3571	0	9.73977	8.17674	10.1278	9.73096	1.19958	9.52339	0	0	1.49201	0	0	0	0	0	0	0	1.36031	0	2.50306	1.08092	4.31852	0	0	0	1.04128	0	0	0.746077	2.99855	1.83614	2.6867	35.6771	0	0	0	0	0	0	0	0	0	0	2.41973	0	0	0	0	2.65135	0	0	0	0	0	2.33187	1.62354	0	0	3.00197	0	0	0	0	0	0	6.58091	5.86985	2.82086	1.14051	0	0	0	0	0	0	0	0	0
ENST00000544583	ENSG00000159842	ABR	0	1.19366	4.34959	8.17843	0	0	3.41553	1.07709	0	0	0	0	0	0.683533	0	0	0	0	1.43755	2.75797	0	0	0	3.46592	0	0	0	0	0	0	0	0	0	0	0	0	1.16089	2.01133	0	0	0.824458	4.20183	0	2.18543	3.94241	0	0	0	0	0	0	0	0.732569	0	0	0	0	0	0	0	0	0	0	0	0	0	0	0	0	0	0	0	0	0	0	0	0	0	6.5721	0	0	0	0	0	0	0	0	0.584156	0	0	0	0	0	0	0	0	0	0	0	0	0	0	0	0	0	0	0	0	0	0	0	0	0	0	0	0	0	0	0	0	0	0	1.09082	0
ENST00000574437	ENSG00000159842	ABR	0	2.38732	0	0	0	0	0	2.15418	0	0	0	0	0	1.36707	1.13296	0.571951	0	1.50245	1.43755	2.75797	1.40009	0	0	1.73296	0	2.71739	2.28812	5.70661	0	0	1.65214	0	0	0	0	0	0	2.01133	5.42857	9.62036	7.42012	3.15137	0	2.18543	2.62828	0	0	0	0	0	0	0	0	0	5.41521	2.98401	0	0	0	0	0	0	0	5.44124	0	2.50306	1.08092	1.07963	0	1.06967	0	0	1.53314	0	0	0	0	0	5.63323	0	0	0	0	0	0	0	0	0.584156	0	0	0	0	0	0	0	0	0	0	0	0	0.466374	0	0	0	0	0	0	0	0	0	0	0.598264	0.652205	2.11565	0	0	0	0	0	0	0	0	0.545411	0.661918
ENST00000291107	ENSG00000159842	ABR	1.60767	1.19366	2.1748	10.5151	1.92332	2.02411	3.41553	2.15418	9.50342	4.79523	4.27934	3.83765	0	8.20239	0	4.57561	2.82238	0	5.7502	2.75797	1.40009	0	0	6.93184	3.52767	8.15218	1.14406	2.8533	7.00336	0	1.65214	4.95554	0	1.92823	4.74717	27.5768	11.6089	13.0736	2.71429	0	1.64892	0	0	3.27815	3.94241	0	0	1.3914	2.33621	7.23414	7.29822	1.19958	0	0	0	1.49201	4.20947	0	0	2.77294	0	0	0	4.08093	0	5.00611	3.24275	8.63703	4.94271	11.7664	0	8.33023	0	1.38018	5.96862	5.24745	4.59034	3.58226	0	5.18901	0	0	0	1.60467	0	0	0	1.75247	0	0	0	0	0	0	0	0	0	1.02768	0	0	0.932748	0	0	0.652588	0	0	0	0	0	0	0	6.58091	1.95662	2.11565	1.14051	2.39837	0	2.62669	0	0	0.771729	2.94943	7.63575	13.2384
s91291e0a169645cb:e651e70e92d4da6ff	ENSG00000159842	ABR	0	0	0	0	0	0	0	0	0	1.19881	0	0	0	1.36707	1.13296	0.571951	0	0	0	0	0	0	0	0	0	0	0	0	0	0	0	0	0	0	0	0	1.16089	0	0	0	0	0	5.91128	0	0	0	0	1.3914	0	0	0	0	0	0	0	0	0	0	0	0	0	0	0	0	0	0	0	0	0	0	0	0	0	0	0	0.749636	0	0	0.938871	0	0	0	0	0	0	0	0	0	0	0	0	0	0	0	0	0	0	0	0	0	0	0	0	0	0	0	0	0	0	0	0	0	0	0	0	0	0	0	0	0	0	0	0	0
s6b4b8d7f1ee96b3b:e1c3d7b47566744ef	ENSG00000159842	ABR	0	0	0	0	0	0	0	0	0	0	0	0	0	0	0	1.71585	0	0	0	0	0	0	0	0	0	0	0	0	0	0	0	0	0	0	0	0	0	0	0	1.74916	1.64892	1.05046	0	0	0	0	0	2.78279	0	0	2.43274	0	0	0	0	1.49201	0	0	0	0	0	0	0	0	0	0	0	0	0	0	0	0	0	1.38018	0	0	0	0	0	0	0	0	0	0	0	0	0	0	0	0	0	0	0	0	0	0	0	0	0	0	0	0	0	0	0	0	0	0	0	0	0	0.598264	0	0	0	0	0	0	0	0	0	0	0	0
ENST00000543210	ENSG00000159842	ABR	12.8613	3.58098	76.1179	52.5756	13.4633	0	0	34.4669	0	0	0	0	2.12729	0	0	0.571951	9.87831	0	10.0628	2.75797	0	0	0	3.46592	0	0	0	2.8533	0	2.36361	0	0	0	1.92823	9.49433	1.83845	0	0	8.14286	18.3661	7.42012	5.25229	0	13.1126	14.4555	5.17856	0	1.3914	0	0	0	5.99791	0	0	16.2456	1.49201	29.4663	0	0	0	0	0	0	10.8825	7.85013	20.0245	0	0	0	0	1.33988	0	0	0	0	0	0	0	9.38871	0	0	0	0	0	0	1.03295	0	6.42571	0	0	52.688	0	0	0	2.65135	2.29029	0	10.2768	0	0	0.466374	0.541181	0	6.52588	3.00197	0	0	0	0	0	0	0	0	31.7347	7.9836	0	0	0	3.58892	2.62195	0	0	0	0
s7dd4aa1a44b075fe:e4b3d3eb5aa7f3e15	ENSG00000159842	ABR	0	0	0	0	0	0	0	0	0	0	0	0	0	0	1.13296	0	0	0	0	0	0	0	0	1.73296	1.76383	0	0	0	0	0	0	0	0	0	2.37358	0	0	0	0	0.874578	0	0	0	2.18543	1.31414	0	0	0	0	0	0	0	0.732569	0	0	0	0	0	0	0	0	0	0	0	0	0	0	0	0	0	0	1.04128	0	0	0	0	0	0	0	0	0	0	0	0	0	0	0	0	0	0	0	0	0	0	0	0	0	0	0	0	0	0	0	0	0	0	0	0	0	0	0	0	0	0	0	0	0	0	0	0	0.771729	0	0	0
ENST00000536794	ENSG00000159842	ABR	0	0	0	0	0	0	0	0	0	0	0	0	0	3.41766	1.13296	1.71585	0	0	0	0	0	0	0	0	0	0	0	0	0	0	0	0	0	0	0	0	0	0	0	0.874578	0	0	0	0	0	0	0	5.56558	0	0	0	0	0	0	0	0	0	0	0	0	0	0	0	0	0	0	0	0	0	0	1.33988	0	0	0	0	0	0	0	0	0	0	0	0	0	0	0	0	0	0	0	0	0	0	0	0	0	0	0	0	0	0	0	0	0	0	0	0	0	0	0	0	0	0	0	0	0	0	0	0	0	0	0	0	0
sf5234b228b1890fe:e38fde3d96feb6919	ENSG00000159842	ABR	0	0	2.1748	0	0	0	0	0	0	0	0	0	0	0	0	0	1.41119	0	1.43755	0	0	0	0	3.46592	0	0	0	0	0	0	0	0	0	0	0	0	0	0	0	0	0	1.05046	0	0	2.62828	0	0	0	0	0	0	0	0	0	0	0	0	0	0	0	0	0	0	0	0	0	0	0	0	0	0	0	0	0	0	0	0	0	0.938871	0	0	0	0	0	0	0	0	0	0	0	0	0	0	0	0	2.29029	0	0	0	0	0	0	0	0	0	0	0	0	0	0	0	0	0	1.41043	0	0	0	0	0	0	0	0	0	0
ENST00000311955	ENSG00000174429	ABRA	0	51.3273	43.4959	51.4073	29.8115	0	0	53.8546	0	0	0	0	437.157	0	0	0	50.8028	0	28.751	0	0	0	0	31.1933	118.177	0	0	0	0	219.816	0	0	0	0	9.49433	0	0	3.01699	2.71429	2.62374	0.824458	1.05046	0	0	0	0	0	0	0	0	0	27.5904	0	0	54.1521	0	54.7231	0	0	0	0	0	0	0	0	0	0	0	0	0	0	0	0	0	0	0	0	0	0.938871	0	0	0	0	0	0	0	0	61.9205	0	0	63.6646	0	0	37.8951	0	0	0	21.5812	0	0	0	0	0	0	6.00393	0	0	0	1.06239	0	0	0	0	126.234	119.754	0	0	0	0	73.4147	0	0	0	0
ENST00000367660	ENSG00000146386	ABRACL	14.469	0	0	1.16835	4.80831	24.2893	44.4019	0	21.1187	39.5606	53.4917	33.0038	1.06364	29.3919	46.4514	43.4683	0	73.6201	1.43755	11.0319	4.20026	0	0.859735	1.73296	1.76383	5.43479	4.57625	2.8533	0	0	6.60856	12.3889	0	5.78468	0	5.51536	8.12624	5.02832	43.4286	16.617	30.5049	19.9587	29.5564	20.7616	27.5969	38.8392	49.5937	62.6128	8.17674	4.34049	9.73096	1.19958	38.8261	25.19	0	1.49201	0	0	0	202.425	148.58	164.993	190.114	17.684	0	16.2699	44.3176	15.1148	45.72	55.6229	61.6346	31.2384	53.6599	40.0253	155.184	203.901	16.5252	11.6424	19.7163	0	5.99977	18.44	27.5154	20.8607	52.8377	11.3624	6.12307	1.16831	65.4072	50.8144	0	106.01	48.5958	15.7896	29.1649	27.4835	5.02111	1.02768	18.2988	44.7125	21.4532	14.0707	13.8712	3.91553	12.0079	28.7707	180.952	281.23	2.12478	29.5963	32.4237	8.97396	7.82646	2.11565	1.14051	105.528	159.849	2.62669	0	0	6.17383	0	9.81739	8.60493
s53535ebf531f5428:eb3c524b9e62d30a7	ENSG00000146386	ABRACL	1.60767	0	0	0	0	0	0	0	0	0	0.713223	0	0	0	0	0	0	1.50245	0	0	0	0	0	0	0	0	0	0	0	0	0	1.23889	0	0	0	0	0	0	0	0	0	0	0	0	0	0	0	0	0	0	0	0	0	0	0	0	0	0	0	0	0	3.17295	0	0	0	0	0	0	0	1.06967	0	0	1.53314	0	0.746077	2.24891	0	0	0	0	0	0	0	0	0.978476	0	0	0	0	0	0	4.81863	0	0	0	0	0	0	1.0166	0	0	0	0	0	0	0	0.804229	0.701321	0	1.97309	0	0	0	0	0	0	2.75602	0	0	0	0	0	0	0
s52f2b7c0c9d88997:ef2ae573c32bd6921	ENSG00000146386	ABRACL	0	0	0	0	0	0	3.41553	0	0	1.19881	0.713223	0	0	0.683533	2.26592	1.71585	0	0	0	2.75797	0	0	0	0	0	0	0	0	0	0	0	0	0	0	0	0	0	0	0	0	0	1.05046	5.91128	1.09272	0	2.58928	0	4.17419	1.16811	0	0	0	2.19771	0	0	0	0	0	0	5.54588	2.28585	3.17295	5.00299	0	3.92506	0	2.16183	1.07963	2.47135	2.13934	0	0	1.53314	1.38018	4.47646	7.49636	0	0	1.87774	0	0	0	5.15914	1.60467	1.95695	0	2.04102	0	2.25542	2.41973	0	0	2.31409	0	0	2.29029	0	0	0	0	0	1.08236	1.98159	0	0	0	7.23806	4.90925	0	0	4.42141	0	0.652205	0	0	2.39837	13.7801	0	0	0	0	0	0	0.661918
s946c59a3b9a710ea:ef2ae573c32bd6921	ENSG00000146386	ABRACL	0	0	0	0	0	0	0	0	0	1.19881	0	0	0	0	0	0.571951	0	1.50245	0	0	0	0	0	0	0	0	0	0	0	0	0	0	0	0	0	0	0	0	0	0	0	0	0	0	0	0	0	0	0	0	0	0	0	0	0	0	0	0	0	2.77294	2.28585	0	0	0	0	0	1.08092	1.07963	0	0	0	2.08256	1.53314	1.38018	0.746077	0	0	0	0	0	0	0	1.71971	0	0.978476	0	0	0	0	0	0	2.40931	0	0	0	0	0	0	0	0	0	1.08236	0	0	0	2.21313	0	0	0	0	0	0	0	0	0	2.39837	2.75602	0	0	0	0	0	0	0
s53535ebf531f5428:e1dc259037b83b098	ENSG00000146386	ABRACL	0	0	0	0	0	0	0	0	0	0	0.713223	0	0	0.683533	1.13296	0	0	0	0	0	0	0	0	0	0	0	0	0	0	0	0	0	0	0	0	0	0	0	0	0	0	0	0	1.09272	0	0	0	0	0	0	0	0	0.732569	0	0	0	0	0	0	0	0	0	2.50149	0	0	0	0	0	0	1.06967	0	1.04128	0	0	0	2.24891	0	0	0	0	0	0	0	0	0	0	0	0	0	0	0	0	0	0	0	0	0	0	0	0	0	0	0	0	0	0	3.21692	0.701321	0	0	0	0	0	0	0	0	0	0	0	0	0	0	0	0
sb0e8e4f34f263bdf:e09298fab9aa7ee5c	ENSG00000146386	ABRACL	1.60767	0	0	0	0	0	0	0	0	0	6.419	9.9779	0	0	0	0	0	6.0098	0	0	0	0	0	0	0	0	0	0	0	0	0	0	0	0	0	0	0	0	2.71429	0	0	0	0	0	0	0	0	1.3914	1.16811	0	0	0	0	0	0	0	0	0	0	16.6376	18.2868	25.3836	12.5075	0	0	0	0	0	0	0	0	0	0	0	0	0	0	0	0	0	0	0	0	0	0	0	0	0	0	0	0	0	6.94226	0	0	0	0	0	0	0	0	0	3.96319	0	0	4.42627	6.43383	18.2343	0	0	0	0	0	0	0	0	0	0	0	0	0	0	0	0
ENST00000321945	ENSG00000163322	ABRAXAS1	4.823	5.9683	8.69919	3.50504	10.5783	8.09644	10.2466	6.46255	5.27968	3.59642	3.56611	5.37271	18.0819	30.759	31.7229	32.0293	7.05594	6.0098	10.0628	19.3058	33.6021	62.8799	50.7244	5.19888	1.76383	4.07609	9.15249	8.55991	41.242	9.45445	19.8257	14.8666	178.515	9.64113	2.37358	3.67691	13.9307	15.085	2.71429	1.74916	1.64892	2.10092	0	0	0	28.4821	56.6785	20.8709	23.3621	18.8088	26.7601	8.39707	0	3.14875	27.0761	53.7123	12.6284	45.9037	60.5186	8.31882	4.5717	6.3459	10.006	10.8825	11.7752	15.0183	3.24275	16.1944	18.5352	14.9754	12.0589	21.8668	18.3977	15.182	11.1912	12.7438	3.67228	7.16452	1.87774	10.378	16.4994	2.04889	10.3183	12.8373	56.7516	120.855	16.3282	14.0197	51.8747	43.5552	10.9767	2.40931	2.31409	12.6317	13.2568	13.7418	35.1478	25.6919	166.722	199.716	100.737	77.3889	0	28.0613	18.0118	2.21313	21.7142	32.9621	13.811	183.497	112.009	70.5952	84.7867	22.5669	33.0749	47.9675	33.0722	0	155.221	23.5976	87.9771	93.3986	405.24	330.959
ENST00000475656	ENSG00000163322	ABRAXAS1	1.60767	0	0	0	0	0	0	0	0	0	0	0	0	0	0	0	0	0	0	0	0	0	0	0	0	0	0	0	0.778151	0	0	0	1.09518	0	0	0	1.16089	1.00566	0	0	0	0	0	0	0	0	0	0	1.16811	0	0	0	0	0	0	2.98401	0	0	0	0	0	0	0	0	0	0	1.08092	0	0	0	1.33988	0	0	1.38018	0.746077	0	0.918069	0	0	0	0	2.04889	0	0	0	2.06589	0	0.584156	0	0	0	0	0	0	2.65135	0	0	1.02768	3.0498	5.96166	0.466374	1.08236	0	0	0	0	0	0	0	0	2.9476	3.58959	0.652205	0.705216	1.14051	0	2.75602	0	4.48615	0	3.85864	3.93257	7.09034	8.60493
s9b645fb0991e60f1:effa2c71ddecde8d2	ENSG00000163322	ABRAXAS1	0	0	0	0	0	0	0	0	0	0	0	0	0	0	1.13296	0	0	0	0	0	0	0	0.859735	0	0	0	0	0	0	0	0	0	0	0	0	0	0	0	0	0	0	0	0	0	0	0	0	0	0	0	0	0	0	0	0	0	0	0	0	0	0	0	0	0	0	1.25153	0	0	0	0	0	0	0	0	0.746077	0	0	0	0	0	0	0	0	0	0	0	0	0	0	0	0	0	0	0	0	0	0	0	0	0	0	0	0	0	0	0	0	0	0	1.97309	0	0	0	0	0	0	0	0	0	0	0	0	2.72705	0.661918
sca81aa4f2b81a3a0:ed28550ce194a4abd	ENSG00000163322	ABRAXAS1	0	0	0	0	0	0	0	0	0	0	0	0	1.06364	0	0	0	0	0	0	0	0	0	0	0	0	0	0	0	0	0	0	0	0	0	0	0	0	0	0	0	0	0	0	0	0	0	0	0	0	0	0	0	0	0	0	1.49201	0	0	0	0	0	0	0	0	0	0	0	0	0	0	0	0	0	0	0	0	0	0	0	0	0	0	0	0	0	1.03295	0	0	0	0	0	0	0	0	0	0	0	0	0	0	0	0.541181	0	0	0	0	0	0	0	1.97309	0	0	1.30441	0.705216	0	0	0	0	0	0	0	0	0.545411	1.98575
sca81aa4f2b81a3a0:e51dfd5cb9f6a95e9	ENSG00000163322	ABRAXAS1	0	0	0	0	0	0	0	0	0	0	0	0	0	0	0	0	0	0	0	0	0	0	0.859735	0	0	0	0	0	0	0	0	0	1.09518	0	0	0	0	0	0	0	0	0	0	0	0	0	0	0	0	0	0	0	0	0	0	1.49201	0	0	0	0	0	0	0	0	0	0	0	0	0	0	0	0	0	0	0	0	0	0	0	0	0	0	0	0	0	1.03295	0	0	0	0	0	0	0	0	0	0	0	0	1.0166	0	0.466374	0.541181	0	0	0	0	0	0	0	3.94617	1.4738	1.19653	0.652205	0	0	0	0	0	0	0	1.54346	0	1.63623	1.32384
sffce54e9511f6625:e6d9c1eb5731a32de	ENSG00000163322	ABRAXAS1	3.21533	2.38732	4.34959	1.16835	2.88499	2.02411	3.41553	0	1.05594	0	0	1.53506	5.31822	2.0506	2.26592	3.43171	1.41119	0	0	2.75797	2.80018	2.77411	3.43894	0	3.52767	2.71739	1.14406	0	3.89075	0	0	1.23889	2.19037	0.964113	2.37358	1.83845	3.48267	0	0	0	0	1.05046	0	0	0	2.58928	7.08481	1.3914	0	0	0	2.39916	0	0	5.41521	2.98401	0	0	0	0	2.28585	0	2.50149	0	0	0	0	2.15926	0	1.06967	2.67977	0	0	0	3.73039	0.749636	0.918069	1.79113	0	0	2.99989	0	1.71971	1.60467	2.93543	22.7248	2.04102	0.584156	2.25542	2.41973	2.19533	9.63725	0	3.15792	0	4.58059	0	14.3875	14.2324	25.3371	3.73099	2.7059	0	1.95776	0	0	2.41269	4.20792	2.12478	23.677	22.107	8.3757	1.30441	0	7.9836	4.79675	0	0	17.0474	1.31098	15.4346	14.7471	21.271	20.5195
s0961fed268ac5bc8:e9d6a7b42249731b7	ENSG00000163322	ABRAXAS1	0	0	0	0	2.88499	4.04822	3.41553	0	0	0	1.42645	0	3.19093	2.73413	6.79777	1.71585	1.41119	0	0	5.51593	8.40053	17.5694	13.7558	6.93184	0	0	4.57625	0	2.33445	2.36361	1.65214	0	29.57	1.92823	0	1.83845	1.16089	0	2.71429	0	0	0	0	0	0	0	0	0	8.17674	1.44683	3.64911	2.39916	0	1.57437	5.41521	4.47602	2.10474	9.18074	7.2046	0	0	0	0	1.36031	0	3.75459	0	1.07963	2.47135	2.13934	1.33988	2.08256	4.59942	2.76036	0.746077	1.49927	1.83614	0	0	0	5.99977	0	0	0	8.80629	16.5271	0	0.584156	0	0	6.586	2.40931	0	0	2.65135	2.29029	10.0422	3.08303	8.1328	16.3946	8.86111	16.7766	0	2.61035	0	0	4.82537	3.5066	3.18716	27.6232	16.2118	11.367	14.3485	0.705216	2.28103	4.79675	0	2.62669	8.07507	0	11.5759	17.6966	31.0884	37.0674
sb900649e1f9e186e:e17a49c4b6cddd9cd	ENSG00000163322	ABRAXAS1	0	0	0	0	0	0	0	0	0	0	0	0	0	0	0	0	0	0	0	0	0	0	0	0	0	0	1.14406	0	0	0	0	0	0	0	0	0	0	0	0	0.874578	0	0	0	0	0	0	0	0	0	0	0	0	0	0	0	0	0	0	0	0	0	0	0	0	0	0	0	0	0	0	0	0	0	0	0	0	0	0	0	0	0	0	0	0	0	0	0	0	0	0	0	0	0	0	0	0	0	0	0	1.49042	0.466374	0	0	0	0	0	0	0	0	1.97309	1.4738	0.598264	0	0.705216	1.14051	0	0	0	0	0	0	0	0.545411	0.661918
s7c23af63c2f9be15:e5398c641f57df161	ENSG00000163322	ABRAXAS1	0	0	0	0	0	0	0	0	0	0	0.713223	0	0	1.36707	2.26592	1.1439	0	0	0	0	0	1.84941	2.57921	0	0	0	2.28812	0	0	0	0	0	0	0	0	0	0	0	0	0	0	0	0	0	0	0	0	0	0	0	0	0	0	0	0	4.47602	2.10474	0	0	0	0	0	0	0	0	0	0	0	0	1.06967	0	0	0	0	0.746077	0	0	0	0	0	0	0	1.71971	0	0	3.09884	0	0	2.25542	0	0	0	0	0	0	4.58059	0	0	0	5.96166	0.932748	0	0	0	0	0	0	0	1.06239	3.94617	5.89521	1.19653	0	0	1.14051	2.39837	0	0	2.69169	0	0	0	1.09082	1.32384
sbd54a1c74dad9a03:e8c4dd5dbc8f3262f	ENSG00000163322	ABRAXAS1	0	0	0	0	0	0	0	0	0	0	0	0	0	0.683533	1.13296	2.28781	0	0	0	0	0	0	4.29868	0	0	0	0	0	0.778151	0	0	0	2.19037	0	0	0	1.16089	0	0	0	0	0	0	0	0	0	0	0	0	0	1.21637	0	0	0	0	1.49201	0	0	1.44092	0	0	3.17295	5.00299	0	0	0	0	0	0	1.06967	0	1.04128	0	0	0	0	0	0	0	0	0	0	0	0	0.978476	0	0	0	2.25542	0	0	0	0	0	0	0	0	1.02768	1.0166	4.47125	2.33187	1.62354	0	0	0	0	0	0	1.06239	5.91926	0	0.598264	0.652205	0	1.14051	0	0	0	0	0	0.771729	2.94943	5.45411	5.95726
sbd54a1c74dad9a03:eff15eb3e48179e40	ENSG00000163322	ABRAXAS1	0	0	0	0	0	0	0	0	0	0	0	0	0	0.683533	0	0	0	0	0	0	0	0.924705	0	0	0	0	0	0	0	0	0	0	1.09518	0	0	0	0	0	0	0	0	0	0	0	0	0	0	0	0	0	0	0	0	0	0	0	0	0	0	0	0	0	0	0	0	0	0	0	0	0	0	0	0	0	0	0	0	0	0	0	0	0	0	0	0	0	0	0	0	0	0	0	0	0	0	0	0	0	0	0	0	0	0	0.652588	0	0	0	0	0	1.97309	0	0.598264	0	0	0	0	0	0	0.89723	0	0.771729	0	0.545411	1.98575
s2fa1210616fd5540:ef15a31d250223459	ENSG00000163322	ABRAXAS1	0	0	0	0	0	0	0	0	0	0	0	0	0	0	0	0	0	0	0	0	0	0	0.859735	0	0	0	0	0	0.778151	2.36361	0	0	0	0	0	0	0	0	0	0	0	0	0	0	0	0	0	0	0	0	0	0	0	0	0	0	0	0	0	0	0	0	0	0	0	0	0	0	0	0	0	0	0	0	0	0	0	0	0	0	0	0	0	0	0	1.03295	0	0	0	0	0	0	0	0	0	0	0	0	2.0332	1.49042	0	1.08236	0	0.652588	0	0	0	0	0	1.97309	1.4738	0	0	0	0	0	0	0	0	1.31098	0	0	0.545411	0.661918
s82818aba3b83250c:ed64f05e234fa89fa	ENSG00000163322	ABRAXAS1	1.60767	1.19366	0	0	0	0	3.41553	1.07709	0	0	0.713223	0	0	0	1.13296	0.571951	0	0	0	0	0	0	0.859735	0	0	0	0	0	0.778151	0	0	1.23889	2.19037	0	0	0	0	0	0	0	0	0	0	0	0	0	0	0	0	0	0	0	0	1.57437	0	0	0	0	0	0	0	0	0	0	3.92506	0	0	0	0	0	0	0	0	2.76036	0	0	0	0	0	0	0	0	0	0	0	1.03295	0	0	0	0	0	0	0	0	0	0	0	0	0	2.98083	0.466374	0.541181	0	0	0	0	0	0.701321	0	5.91926	0	0.598264	0	0	2.28103	2.39837	0	0	0	0	0	0.983143	0.545411	1.32384
sc9498a8169b90a85:e02d760d35e43e248	ENSG00000163322	ABRAXAS1	0	1.19366	0	0	0	0	0	0	0	0	0	0	0	0	0	0	0	0	0	0	4.20026	0.924705	0.859735	0	0	0	0	0	1.5563	0	0	0	2.19037	0	0	0	0	0	0	0	0	0	0	0	0	0	0	0	0	1.44683	0	0	0	0	0	1.49201	0	0	1.44092	0	0	0	0	0	0	0	0	0	0	0	0	1.04128	0	0	0	0.749636	0	0	0	2.5945	0	0	0	0	1.95695	0	0	0.584156	0	2.41973	2.19533	0	0	0	0	0	5.02111	0	3.0498	4.47125	0.932748	2.7059	0	1.30518	0	0	0	0.701321	1.06239	1.97309	2.9476	0	0	0	0	0	0	0	0.89723	0	0.771729	1.96629	7.63575	7.94302
sbd54a1c74dad9a03:e074653c68afbbc42	ENSG00000163322	ABRAXAS1	0	0	0	0	0	0	3.41553	0	0	0	0	0	3.19093	0	1.13296	0	0	1.50245	0	0	0	0	0	1.73296	0	0	1.14406	0	3.1126	7.09084	3.30428	0	1.09518	0	0	0	0	0	0	0	0	0	0	0	0	0	0	0	0	0	1.21637	1.19958	0	0	0	0	2.10474	0	0	0	0	0	0	1.36031	3.92506	0	1.08092	0	0	0	0	0	0	0	0	0	0	0	0	0	0	0	0	1.60467	0.978476	1.03295	0	0	2.25542	0	0	0	0	0	0	0	5.02111	0	0	1.49042	0	0.541181	0	0	0	0	0.804229	0	0	1.97309	0	0.598264	0.652205	0	1.14051	2.39837	0	0	1.79446	0	0.771729	1.96629	0	7.2811
s5fa6c9028a45b80d:e4fe77db2746b7fc8	ENSG00000163322	ABRAXAS1	0	0	0	0	0	2.02411	0	0	0	0	0	0	0	0.683533	0	0	0	0	0	0	0	0	0.859735	0	1.76383	0	0	0	1.5563	0	0	0	0	0.964113	0	0	0	0	0	0	0	0	0	0	0	0	0	0	0	0	0	0	0	0	0	1.49201	0	0	0	0	0	0	0	0	0	0	0	0	0	0	0	0	0	0	0	0.749636	0	0	0	0	0	0	0	0	0	1.03295	0	0	2.25542	0	0	0	0	0	0	0	0	0	3.0498	0	0	0.541181	0	0	0	0	0	0.701321	0	0	0	0	0.652205	0	1.14051	0	0	0	0	0	0	0.983143	1.09082	0.661918
s17e2026133f0c966:e6ce8abf19acd6379	ENSG00000163322	ABRAXAS1	1.60767	0	0	0	0	0	0	0	0	0	0.713223	0	0	0	0	0	0	0	0	2.75797	0	0	0	0	0	0	0	0	0	0	0	0	0	0	0	0	0	0	0	0	0	0	0	0	0	0	0	0	0	0	0	0	0	0	0	1.49201	0	0	0	0	0	0	0	0	0	0	1.08092	0	1.23568	0	0	0	0	0	0	0	0	0	0	0	0	0	0	0	0.978476	2.06589	0	0	0	0	0	0	0	0	0	0	0	0	1.0166	1.49042	0	0	0	0	0	0	0	0	0	0	0	0	0.652205	0	0	0	0	0	0.89723	0	0	0	3.27246	2.64767
s88c0b2f9d8a967ae:e46ac944659ecf3cf	ENSG00000163322	ABRAXAS1	0	0	0	0	0	0	0	0	0	0	0	0	0	0	0	0	0	0	0	0	0	0	0.859735	0	0	0	0	0	0	0	0	0	3.28555	0.964113	0	0	1.16089	0	0	0.874578	0	0	0	0	0	2.58928	0	0	0	0	1.21637	0	0.732569	0	0	1.49201	0	0	0	0	0	0	0	0	0	0	1.08092	0	2.47135	1.06967	0	0	0	0	0	0	0	0	0	0	0	0	0	0	0	0	0	0	0	0	0	0	0	0	0	0	0	1.02768	0	0	0.466374	0	0	1.30518	0	0	0	0	0	0	0	0	0	0.705216	1.14051	0	0	0	0	0	1.54346	0	1.63623	1.32384
sca81aa4f2b81a3a0:eb7a0651099837b2c	ENSG00000163322	ABRAXAS1	0	0	0	0	0	0	0	0	0	0	0	0	1.06364	0	0	0	0	0	0	0	0	0.924705	0	0	0	0	0	0	0.778151	0	0	0	0	0.964113	0	0	0	0	0	0	0	0	0	0	0	0	0	0	0	0	0	0	0	0	0	0	0	0	0	0	0	0	0	0	0	0	0	0	0	0	0	0	0	0	0	0	0	0	0	0	0	0	0	0	0	0	0	0	0	0	0	0	0	0	0	0	0	0	0	0	1.8655	1.08236	0	0	0	0	0	0	0	0	1.4738	1.19653	0	0	0	0	0	0	0	0	0	0.983143	1.63623	2.64767
s493749faf824e11b:effa2c71ddecde8d2	ENSG00000163322	ABRAXAS1	0	0	0	0	0	0	0	0	0	0	0	0	0	0	0	0	0	0	0	2.75797	0	0	0	0	0	0	0	0	0	0	0	0	0	0	0	0	0	0	0	0	0	0	0	0	0	0	0	0	0	0	0	0	0	0	0	0	0	0	0	0	0	0	0	0	0	0	0	0	0	0	0	0	0	0	0	0	0	0	0	0	0	0	0	0	0	0	0	0	0	0	0	0	0	0	0	0	0	0	0	0	0.466374	0	0	0	0	0	0	0	0	0	0	0.598264	0	0	1.14051	0	0	0	0	0	0	0	2.72705	2.64767
s3f2e690d82a29feb:e4e972f99c04eb95b	ENSG00000163322	ABRAXAS1	0	0	0	0	0	0	0	0	0	0	0	0	0	0	0	0	0	0	0	0	0	0	0	0	0	0	0	2.8533	0	0	0	0	0	0.964113	0	0	0	0	0	0	0	0	0	0	0	0	0	0	0	0	0	0	0	0	0	0	0	0	2.88184	0	0	0	0	0	0	0	0	0	0	0	0	0	0	0	0	0	0	0	0	2.5945	0	0	0	0	0	0	0	0	2.25542	2.41973	0	0	0	0	0	0	5.02111	0	0	2.98083	0	1.08236	0	0	0	0	0	0	0	0	0	1.19653	0	0	1.14051	0	2.75602	0	0	0	0.771729	0	1.63623	0.661918
s332544d637b7ebba:e9a2eff67ced7a1f6	ENSG00000163322	ABRAXAS1	0	0	0	0	0	0	0	1.07709	0	0	0	0	0	0	0	0.571951	0	0	0	0	0	0	0	0	0	0	0	0	0	2.36361	0	0	0	0	0	0	0	0	0	0	0	0	0	0	0	0	0	0	0	0	0	0	0	0	0	0	0	0	0	0	0	0	0	0	0	0	0	0	1.23568	0	0	0	0	0	0	0	0	0	0	0	0	0	0	0	0	1.03295	0	0	0	0	0	0	0	0	0	0	5.02111	0	0	0	0.466374	0	0	0	0	0	0	0	0	0	1.4738	0	0	0	0	0	0	0	0.89723	0	0	0	2.72705	0.661918
sbd54a1c74dad9a03:e7afdf68e70ddd851	ENSG00000163322	ABRAXAS1	0	0	0	0	0	0	3.41553	0	0	0	0	0	0	0	0	0	0	0	0	0	1.40009	0.924705	0.859735	0	0	0	0	0	0.778151	0	0	0	2.19037	0	0	1.83845	0	0	0	0	0	0	0	0	0	0	0	0	0	0	1.21637	0	0	0	0	0	0	0	1.44092	0	0	0	0	0	0	0	0	0	0	1.06967	0	1.04128	0	0	0	0	0	0	0	0	0	0	0	0	0.978476	0	0	0	0	0	0	0	0	0	2.65135	0	5.02111	0	1.0166	1.49042	0	1.08236	0	0	0	0	1.60846	0	0	0	4.42141	0	1.30441	0.705216	0	0	0	0	0	0	0	0	4.9087	3.30959
ENST00000515303	ENSG00000163322	ABRAXAS1	0	0	0	0	0	0	0	0	0	0	0	0	0	0	0	0.571951	0	0	0	0	0	0	0	0	0	0	1.14406	2.8533	0	0	0	0	0	0	0	0	0	0	0	0	0	0	0	0	0	2.58928	0	1.3914	0	0	0	0	0	0	0	0	0	0	0	0	0	0	0	0	0	0	0	0	0	0	0	0	0	0	0	0	0	0	0	0	0	0	0	0	1.95695	1.03295	0	0	0	0	0	0	0	0	0	0	0	1.02768	0	0	0	0	0	0.652588	3.00197	0	0	0.701321	0	0	0	0	0	0	0	0	0	0	0.89723	0	0	0	1.09082	0.661918
sca81aa4f2b81a3a0:e122b54c83a78d9f3	ENSG00000163322	ABRAXAS1	0	0	0	0	0	0	0	0	0	0	0	0	0	0.683533	0	0	0	0	0	0	0	0	0	0	0	0	0	0	1.5563	0	0	0	0	0	0	0	0	0	0	0	0	0	0	0	0	0	0	0	0	0	0	0	0	0	0	1.49201	0	0	0	0	0	0	0	0	0	0	0	0	0	0	0	0	1.53314	0	0	0	0	0	0	0	0	0	0	0	0	0	0	0	0	0	2.19533	0	0	0	0	0	0	0	3.0498	2.98083	1.39912	2.7059	0	0	0	0	0	0	0	0	5.89521	0	0.652205	0	0	0	0	0	1.79446	0	2.31519	1.96629	4.36328	5.29534
sca81aa4f2b81a3a0:e79e2530670f02580	ENSG00000163322	ABRAXAS1	0	0	0	0	0	0	0	0	0	0	0	0	0	0	0	0	0	0	0	0	0	0.924705	0	0	0	0	0	0	0	0	0	0	1.09518	0	0	0	0	0	0	0	0	0	0	0	0	0	0	0	0	0	0	0	0	0	0	0	0	0	0	0	0	0	0	0	0	0	0	0	0	0	0	0	0	0	0	0	0	0	0	0	0	0	0	0	0	0	0	0	0	0	0	0	0	0	0	0	0	0	1.0166	1.49042	0	0.541181	0	0	0	0	0	0	0	0	5.89521	0	0.652205	0	0	0	0	0	0	0	1.54346	0.983143	0.545411	0.661918
sab592b14a216c30e:e7a07a061b7a76d7f	ENSG00000163322	ABRAXAS1	0	0	0	0	0	0	0	0	0	0	0	0	0	0	0	0	0	0	0	0	0	0	0	0	0	0	0	0	0	0	0	0	0	0	0	0	0	0	0	0	0	0	0	0	0	0	0	0	0	0	0	0	0	0	0	0	0	0	0	0	0	0	0	0	0	0	0	0	0	0	0	0	0	0	0	0	0	0.895565	0	0	0	0	0	0	0	0	0	0	0	0	0	0	0	0	0	0	0	0	0	0	0	0.541181	0	0	0	0	0	0	0	0	0	0	0	0	0	0	0	0	0	1.31098	0	0	1.09082	5.29534
sc49c25e5981fa158:e9d6a7b42249731b7	ENSG00000163322	ABRAXAS1	0	0	0	0	0	0	0	0	0	0	0	0	0	0	0	0	0	0	0	0	0	0	0	0	0	0	0	0	0	0	0	0	2.19037	0	0	0	0	0	0	0	0	0	0	0	0	0	0	0	0	0	0	0	0	0	0	0	0	0	0	0	0	0	0	0	0	0	0	0	0	0	0	0	0	0	0	0	0	0	0	0	0	0	0	0	0	0	0	0	0	0	0	0	0	0	0	0	0	0	0	0	0.932748	0	0	0	0	0	0	0	0	0	0	0	1.30441	0	0	0	0	0	0.89723	0	0	0.983143	1.09082	0
ENST00000298492	ENSG00000165660	ABRAXAS2	6.43066	4.77464	10.874	2.33669	5.76997	14.1688	13.6621	1.07709	3.16781	2.39761	7.13223	7.6753	10.6364	9.56946	7.93073	8.57927	5.64475	4.50735	4.31265	0	12.6008	4.62352	6.01815	6.93184	1.76383	4.07609	5.72031	2.8533	6.22521	7.09084	6.60856	6.19443	9.85665	6.74879	2.37358	9.19227	9.28713	10.0566	0	4.37289	4.12229	5.25229	0	6.5563	2.62828	5.17856	28.3392	8.34837	4.67242	10.1278	3.64911	8.39707	0.732569	1.57437	0	4.47602	0	9.18074	4.32276	5.54588	18.2868	0	5.00299	4.08093	3.92506	5.00611	3.24275	2.15926	11.1211	5.34836	10.7191	5.20639	0	5.52073	3.73039	2.99855	12.853	15.2246	4.69436	2.5945	7.49972	12.2933	20.6366	14.442	60.6655	69.2074	10.2051	4.08909	4.51084	9.67893	15.3673	12.0466	4.62817	9.47376	7.95406	2.29029	0	1.02768	88.4442	53.6549	18.1886	17.859	0	3.26294	9.0059	2.21313	31.3649	30.1568	2.12478	69.058	60.4259	23.3323	24.1316	3.52608	3.42154	14.3902	2.75602	7.88008	4.48615	0	79.4881	64.8874	38.7242	50.9677
s229b29809d5d9ae6:e3b69530a1bb2d4a5	ENSG00000165660	ABRAXAS2	0	0	0	0	0	0	0	0	0	0	0.713223	0	0	0	0	0	0	0	0	0	1.40009	0	0	0	0	0	0	0	0	0	0	0	0	0	2.37358	0	0	2.01133	0	0	0	0	0	0	0	0	0	0	0	0	0	0	0	0	0	0	0	0	0	0	0	0	0	0	0	0	0	0	0	0	0	0	0	0	0	0	0	0.895565	0	0	0	0	0	1.60467	0	1.03295	0	0	0	0	0	0	0	0	0	0	0	0	1.0166	1.49042	0	0	0	0	0	0	0	0	0	0	1.4738	0	0	0	0	0	0	0	0	0	0.771729	0.983143	0	0
sc66dd447141ac8ed:e201171c17ccd7ab0	ENSG00000165660	ABRAXAS2	0	0	0	0	0	2.02411	0	0	1.05594	0	0	0	0	0	0	0	0	0	0	0	0	0	0	0	0	0	0	0	0	0	0	0	0	0	0	0	0	0	0	0	0	0	0	0	0	0	0	0	0	1.44683	0	0	0	0	0	0	0	0	0	0	0	0	0	0	0	0	0	0	1.23568	0	0	0	0	0	0	0	0	0	0	0	0	0	0	0	0	0	0	0	4.51084	0	0	0	0	0	0	0	0	0	1.0166	1.49042	0.466374	0	0	0	0	0	0	0.701321	0	3.94617	1.4738	0.598264	1.30441	0	0	0	0	0	0	0	0.771729	0	0.545411	1.32384
s6eb3ea9054214df5:e3dbbe649bdcad37a	ENSG00000165660	ABRAXAS2	0	0	0	0	0	0	0	0	0	0	0	0	0	0	0	0	0	0	0	0	0	0.924705	0	0	0	0	0	0	0	0	0	0	1.09518	0	0	1.83845	0	0	0	0	0.824458	0	0	0	0	0	0	0	0	0	0	0	0	0	0	0	0	3.06025	0	2.77294	0	0	0	0	0	1.25153	0	0	0	0	0	0	0	0	0.746077	0	0	0.895565	0	0	0	0	0	0	0	2.06589	0	0	0	0	0	0	0	0	0	0	0	0	1.0166	0	0	0	0	0	3.00197	0	0	0	0	0	0	0.598264	0.652205	0	0	0	0	0	0	0	2.31519	0.983143	2.18164	2.64767
sdd47a831ef8f9ae8:ed54ad5c6d4d85438	ENSG00000165660	ABRAXAS2	0	0	0	0	0	2.02411	0	0	0	0	0	0	0	0	0	0	0	0	0	0	0	0	0	0	0	0	0	0	0	0	0	0	0	0	0	0	0	0	0	0	0.824458	0	0	1.09272	0	0	0	0	0	0	0	0	0.732569	1.57437	0	0	0	0	0	0	0	0	0	0	0	0	0	0	0	0	0	1.04128	0	0	0	0	0	0	0	0	0	0	0	0	0.978476	0	0	0	0	0	0	0	0	0	0	0	0	0	0	0	0	0	0	0	0	0	0	0	0	0	0	1.19653	0.652205	0	0	0	0	0	0	0	0	0	1.09082	1.32384
s9f395db5c3db56e1:eeea7e16c6026d9b9	ENSG00000165660	ABRAXAS2	0	0	0	0	0	0	0	0	0	0	0	0	0	0	2.26592	0	0	0	0	0	0	0	0	0	0	0	0	0	0	0	3.30428	1.23889	0	0	0	0	0	0	0	0	0	0	0	1.09272	0	0	0	0	0	0	0	1.19958	0	0	0	0	0	0	0	0	2.28585	0	0	0	0	0	0	0	0	0	0	0	3.06628	0	0	0	0	0	0	0	0	2.04889	0	0	0.978476	1.03295	0	0	0	0	0	0	0	0	0	0	0	0	1.0166	2.98083	0	1.08236	0	0	0	0	0.804229	0.701321	0	0	1.4738	0	0	0	0	0	0	0	0	0	3.08692	0	2.72705	1.32384
s8d7d5eedb6203722:eeea7e16c6026d9b9	ENSG00000165660	ABRAXAS2	0	0	0	0	0	2.02411	0	0	0	0	0	0	0	0	1.13296	0.571951	0	0	0	0	0	0	0	0	0	0	0	0	0	0	0	0	0	0	0	0	0	0	0	0	0	0	0	0	0	0	0	0	1.16811	0	1.21637	0	0	0	0	0	0	0	0	0	0	0	0	0	0	0	0	0	0	0	0	0	0	0	0	0	0	0	0	0	0	0	0	1.60467	0	0	0	0	0	0	0	0	0	0	0	0	0	1.02768	2.0332	2.98083	0	0.541181	0	0	0	0	0	0	0	0	1.4738	0	0	0	0	0	0	0	0	0	0	0	1.09082	0
ENST00000274849	ENSG00000146109	ABT1	24.115	47.7464	30.4472	23.3669	24.0416	62.7474	58.0641	36.6211	126.712	110.29	103.417	69.0777	37.2275	105.264	139.354	121.826	26.8126	91.6495	44.564	66.1912	98.0061	202.51	216.653	32.9263	35.2767	74.7284	61.7793	71.3326	129.173	23.6361	36.3471	65.6609	143.469	32.7798	11.8679	33.0922	34.8267	44.2492	57	74.3392	62.6588	63.0275	47.2903	69.9338	57.8221	116.518	127.527	111.312	106.298	101.278	136.233	34.7879	70.3266	67.6981	27.0761	55.2043	25.2568	266.241	280.979	144.193	150.866	107.88	150.09	53.0521	94.2015	46.3066	136.196	125.237	123.568	155.102	205.002	140.573	268.3	216.689	138.77	137.183	100.988	69.8541	49.7602	223.127	256.49	71.7112	91.1448	85.0474	140.901	114.657	55.1077	40.8909	139.836	104.048	32.93	57.8235	43.9676	31.5792	98.1	77.87	95.4012	85.297	128.092	105.819	177.222	159.107	37.6503	86.7942	63.0413	8.85253	142.349	109.406	87.1158	90.762	137.064	126.832	113.484	49.3651	33.0749	143.902	176.385	2.62669	104.976	112.744	60.1948	62.9212	182.713	143.636
s51c4bc3a3e83e9c2:edc5330e89e97c654	ENSG00000146109	ABT1	0	0	0	0	0	2.02411	0	0	0	0	0.713223	0.76753	0	0	0	0.571951	0	0	0	0	0	0	0.859735	0	0	0	0	0	0	0	0	1.23889	0	0	0	0	0	0	2.71429	0	1.64892	1.05046	0	1.09272	0	0	0	0	0	0	0	0	0.732569	0	0	0	0	0	1.44092	0	0	0	0	0	0	0	1.08092	0	1.23568	0	0	1.04128	3.06628	1.38018	0.746077	2.99855	0	0.895565	1.87774	0	0	0	0	0	0	1.03295	0	1.16831	0	0	0	0	0	0	2.65135	0	0	0	0	0	0	1.08236	0	0	0	0	0	0	0	0	0	0.598264	0	0.705216	0	0	0	0	0	0	0	0	2.18164	0.661918
s643736c094462b69:e8cc98c92af7532ab	ENSG00000114626	ABTB1	6.43066	0	0	0	0	0	0	0	0	0	0	0.76753	0	0	0	0	1.41119	0	1.43755	0	0	0	0	1.73296	0	0	0	0	0	0	0	0	0	0.964113	0	0	4.64357	3.01699	0	4.37289	3.29783	6.30275	5.91128	3.27815	2.62828	0	0	1.3914	0	0	0	0	5.86055	3.14875	0	1.49201	2.10474	0	0	0	0	0	0	1.36031	0	2.50306	0	2.15926	0	0	0	0	1.53314	0	0	0	0	0.895565	5.63323	0	0	2.04889	0	0	0	0	0	0	0	0	0	0	0	0	0	0	0	0	0	0	0	0	1.98159	0.652588	0	0	0	0	0	0	0	0.598264	0	0.705216	0	0	0	0	0.89723	1.31098	0	0	1.09082	1.32384
ENST00000232744	ENSG00000114626	ABTB1	59.4836	13.1303	45.6707	21.0302	31.7349	8.09644	0	34.4669	25.3425	4.79523	9.27189	12.2805	21.2729	0.683533	4.53184	6.29147	28.2238	6.0098	15.813	88.2549	16.8011	0	0	48.5229	37.0405	1.3587	28.6015	22.8264	4.6689	61.454	9.91283	16.1055	0	49.1698	33.2302	7.35382	19.7352	21.1189	38	79.5866	82.4458	53.5733	0	78.6755	77.5342	0	7.08481	4.17419	4.67242	1.44683	4.86548	26.3908	67.3963	6.2975	32.4913	23.8721	29.4663	0	0	2.77294	2.28585	0	2.50149	55.7728	86.3514	43.8035	21.6183	23.7518	3.70703	5.34836	0	1.04128	4.59942	1.38018	8.95293	5.99709	4.59034	6.26896	73.2319	18.1615	4.49983	10.2445	5.15914	9.62801	0	0	18.3692	21.6138	2.25542	2.41973	19.758	24.0931	23.1409	22.1054	13.2568	13.7418	15.0633	101.74	0	0	4.19737	3.78827	23.7791	88.752	9.0059	4.42627	0	0	74.3671	0	0	5.98264	11.0875	33.1452	18.2482	7.19512	0	10.5068	52.9365	45.8842	0.771729	0	25.0889	21.1814
ENST00000453791	ENSG00000114626	ABTB1	22.5073	16.7112	13.0488	5.84174	20.1949	0	0	20.4647	1.05594	3.59642	0	1.53506	4.25457	0	1.13296	0	11.2895	0	18.6881	5.51593	0	0	0	17.3296	10.583	0	6.86437	11.4132	0.778151	16.5453	4.95642	2.47777	0	5.78468	9.49433	0	3.48267	1.00566	27.1429	50.7256	61.0099	43.0688	11.8226	56.8212	65.7069	0	0	0	0	1.44683	0	15.5946	66.6637	0	10.8304	5.96803	25.2568	0	1.44092	0	2.28585	0	0	9.52218	15.7003	13.7668	3.24275	0	0	1.06967	0	0	0	1.38018	0.746077	2.99855	0.918069	1.79113	52.5768	0	2.99989	0	0	0	0	0	2.04102	12.8514	0	0	13.172	2.40931	2.31409	9.47376	2.65135	2.29029	5.02111	52.4114	0	0	0	1.08236	11.8896	26.7561	3.00197	0	0	0	20.1854	0	0	0.598264	1.30441	14.8095	4.56206	0	0	2.62669	21.5335	26.2195	0	0	2.18164	1.32384
sb54299895196ec27:ef0c0b01b8e3a3713	ENSG00000114626	ABTB1	0	0	0	0	0	0	0	0	0	0	0	0	0	0	0	0	0	0	1.43755	0	0	0	0	0	0	0	0	2.8533	0	0	0	0	0	0	0	0	0	1.00566	0	4.37289	0.824458	1.05046	0	1.09272	1.31414	0	0	0	0	0	0	0	0.732569	0	0	0	0	0	0	0	0	0	0	0	0	1.25153	0	0	0	0	0	0	0	0	0	0	0	0	0	0	0	0	0	0	0	0	0	0.584156	0	0	2.19533	0	0	0	2.65135	0	0	8.2214	0	0	0	0	0	2.61035	0	0	0	0	1.06239	0	0	0	0.652205	0	1.14051	0	0	0	1.79446	1.31098	0	0	0	0
se01476c9b0be7b71:eb11e20225a8ec464	ENSG00000114626	ABTB1	0	1.19366	0	0	0.961662	0	0	0	0	0	0	0	0	0	0	0	0	0	0	0	0	0	0	0	0	0	0	0	0	2.36361	0	0	0	0	0	0	0	1.00566	0	0	0	1.05046	5.91128	1.09272	1.31414	0	0	0	0	0	0	0	0.732569	0	0	0	0	0	0	0	0	0	0	1.36031	0	1.25153	0	0	0	0	0	0	0	0	0	0	0	0	0.938871	0	0	0	0	0	0	0	0	0.584156	0	0	0	0	0	0	0	0	0	1.02768	0	0	0	0	0	0	0	0	0	0	2.12478	0	0	0	0.652205	1.41043	1.14051	0	0	0	0	0	0	0	0	0
s571a1cb8829e59b9:e1a86bbf9fa7b89c1	ENSG00000114626	ABTB1	4.823	2.38732	0	0	0.961662	0	0	0	1.05594	0	0	0	1.06364	0	0	0.571951	0	0	1.43755	0	0	0	0	3.46592	0	1.3587	0	2.8533	0	0	0	0	0	0.964113	0	0	1.16089	1.00566	0	4.37289	0	4.20183	5.91128	2.18543	5.25655	0	0	0	0	0	1.21637	1.19958	0	0	0	4.47602	4.20947	0	0	0	0	0	0	2.72062	0	5.00611	2.16183	3.23889	0	0	0	1.04128	0	0	0	0	0.918069	0	2.81661	0	0	0	0	0	0.978476	0	2.04102	2.33662	0	0	2.19533	0	0	0	2.65135	0	0	6.16605	0	0	2.33187	1.08236	0	3.26294	3.00197	0	0	0	2.12478	0	0	1.79479	0.652205	0.705216	1.14051	0	0	0	4.48615	1.31098	0	0	1.63623	1.32384
se638024b763c1d32:ea820b759b3782dfb	ENSG00000114626	ABTB1	0	0	4.34959	0	1.92332	0	0	2.15418	0	0	0	0	1.06364	0	0	0	0	0	1.43755	0	0	0	0	1.73296	1.76383	0	0	0	0	0	0	0	0	0.964113	0	0	1.16089	2.01133	2.71429	2.62374	1.64892	2.10092	5.91128	0	5.25655	0	0	0	0	0	0	2.39916	5.86055	0	0	1.49201	4.20947	0	0	0	0	0	0	0	0	0	0	0	0	0	0	0	0	1.38018	0	0	0	0	2.81661	0	0	0	0	0	0	0	0	0	0	0	0	0	0	0	0	0	0	0	0	0	0	0	0	0	0	0	0	0	0	0	0	0	0	0	0	0	0	0	0	0	0	0	0	0
ENST00000475042	ENSG00000114626	ABTB1	25.7226	2.38732	6.52439	7.01008	9.61662	0	0	8.61673	7.39155	1.19881	2.85289	1.53506	4.25457	0	0	1.1439	7.05594	0	10.0628	35.8536	1.40009	0	0	17.3296	15.8745	1.3587	9.15249	5.70661	0.778151	9.45445	1.65214	1.23889	0	11.5694	11.8679	1.83845	9.28713	5.02832	24.4286	13.9933	18.9625	22.0596	11.8226	24.0397	26.2828	0	0	1.3914	1.16811	0	1.21637	2.39916	21.9771	1.57437	10.8304	5.96803	10.5237	0	0	0	0	0	0	25.8459	15.7003	17.5214	9.72826	14.0352	2.47135	0	0	0	1.53314	1.38018	0.746077	2.24891	1.83614	1.79113	21.594	0	0	4.09778	0	0	0	1.03295	2.04102	4.67325	0	0	0	7.22794	4.62817	9.47376	2.65135	4.58059	5.02111	33.9133	1.0166	0	0.466374	1.62354	3.96319	26.1035	0	0	0	0	23.3725	0	0	2.99132	2.60882	8.46259	2.28103	0	0	0	25.1224	10.4878	0	1.96629	6.54493	11.9145
s571a1cb8829e59b9:ef0c0b01b8e3a3713	ENSG00000114626	ABTB1	1.60767	0	0	0	0	0	0	1.07709	0	0	0	0	2.12729	0	2.26592	0	0	0	0	2.75797	0	0	0	0	0	0	0	0	0	0	0	1.23889	0	0	0	0	0	1.00566	2.71429	1.74916	0	1.05046	0	0	0	0	0	0	0	0	0	0	0	0	0	0	0	0	0	0	0	0	0	0	3.92506	0	1.08092	1.07963	0	0	0	0	0	0	0.746077	0	0.918069	0	0	0	0	0	0	0	0	0	0	1.16831	0	0	2.19533	0	0	0	2.65135	0	0	2.05535	0	0	0	0.541181	0	1.30518	0	0	0	0	1.06239	0	0	1.19653	0	0	0	0	0	0	0	1.31098	0	0	0	0.661918
s817111c6035febf1:e28aeb4318d9f0df7	ENSG00000114626	ABTB1	0	0	0	0	0	0	0	0	0	0	0	0	0	0	0	0	0	0	0	0	0	0	0	0	0	0	0	0	0	0	0	0	0	0	0	0	0	1.00566	0	1.74916	0	4.20183	0	1.09272	1.31414	0	0	0	0	0	0	0	0	0	0	0	0	0	0	0	0	0	0	0	0	1.25153	1.08092	0	0	0	0	0	0	0	0	0.749636	0	0	0	0	0	0	0	0	0	0	0	0	0	0	0	0	0	0	0	0	0	0	0	0	0	0	0	0	0	0	0	0	0	0	0	0	0	0	0	0	0	0	0.89723	0	0	0	0	0
ENST00000468137	ENSG00000114626	ABTB1	1.60767	2.38732	2.1748	4.67339	3.84665	0	0	1.07709	0	0	0	0.76753	0	0	0	0	1.41119	0	0	0	0	0	0	0	0	0	8.00843	0	0	0	0	0	0	1.92823	4.74717	1.83845	2.32178	1.00566	0	3.49831	6.59566	4.20183	0	8.74173	9.19897	0	0	0	0	0	0	1.19958	5.12798	0	0	1.49201	0	0	0	0	0	0	0	1.36031	11.7752	2.50306	1.08092	1.07963	0	0	0	0	0	4.14055	0	0	0	0	8.44984	0	0	0	0	0	0	0	0	0	0	0	0	0	0	0	0	0	0	1.02768	0	0	0	0	0	1.30518	0	0	0	0	0	0	0	0	0	0	0	0	0	0	0	0	0	0	0	0
s797fab34c4547d5f:e24a04f6c6cfb0b3d	ENSG00000114626	ABTB1	0	0	0	0	0.961662	0	0	0	0	0	0	0	0	0.683533	0	0	0	0	0	2.75797	0	0	0	0	0	0	0	0	0	0	0	0	0	0	0	0	0	0	0	0	0	0	0	1.09272	0	0	0	0	0	0	1.21637	1.19958	0	0	0	0	2.10474	0	0	0	0	0	0	0	0	1.25153	0	1.07963	0	0	0	0	0	1.38018	0.746077	0	0	0	1.87774	0	0	0	0	0	0	0	0	0	2.25542	0	0	0	0	0	0	0	0	1.02768	0	0	0	0	1.98159	1.30518	0	0	0	0	2.12478	0	0	0	0	0	0	0	0	0	0	0	0	0	0	0.661918
s7cf53ff92c92e924:efe9e239dfb508604	ENSG00000114626	ABTB1	0	0	0	0	0	0	0	0	0	1.19881	0	0	0	0	0	0	0	0	0	0	0	0	0	0	0	0	0	0	0	0	0	0	0	0	0	0	0	0	0	0.874578	0	0	0	0	0	0	0	0	0	0	0	0	0	0	0	0	0	0	0	0	0	0	0	0	0	1.25153	0	1.07963	0	0	0	0	1.53314	0	1.49215	0	0	0.895565	0	0	0	0	0	0	0	0	0	0.584156	0	0	0	0	0	0	0	0	0	0	0	0	0	0	0	0	0	0	0	0	0	0	0	0	0	0	0	0	0	0	0	0	0	0	0.545411	0.661918
s4fdd9ecf74e35a31:ea1150e283594a282	ENSG00000114626	ABTB1	3.21533	1.19366	0	1.16835	0.961662	0	0	2.15418	2.11187	0	0	0.76753	0	0	0	0	1.41119	0	0	2.75797	0	0	0	0	0	0	0	0	0	0	0	0	0	0.964113	0	0	0	0	2.71429	3.49831	0	0	0	1.09272	2.62828	0	0	0	0	0	0	0	1.46514	0	0	2.98401	0	0	0	0	0	0	0	0	7.85013	1.25153	0	0	0	0	0	0	0	0	0.746077	1.49927	0	0	2.81661	0	0	2.04889	0	0	0	0	0	1.16831	0	0	4.39066	0	0	0	0	0	0	10.2768	0	0	0	0	0	2.61035	0	0	0	0	4.24955	0	0	0	0	0.705216	0	0	0	0	4.48615	0	0	0	0.545411	0
s86fd4e1df57af16d:e7b63f4d926e1844f	ENSG00000114626	ABTB1	0	0	0	0	0	0	0	0	0	0	0	0	0	0	0	0	0	0	0	0	0	0	0	1.73296	0	0	0	0	0	0	0	0	0	0	0	0	0	0	0	0	0	0	0	0	0	0	0	0	0	0	0	0	0	0	0	0	0	0	0	0	0	0	0	0	0	1.25153	1.08092	0	0	0	0	0	0	1.38018	0	0	0.918069	0	1.87774	0	0	0	0	0	0	0	0	0	0	0	2.19533	0	0	0	0	0	0	2.05535	0	0	0	0	0	1.30518	0	0	0	0	1.06239	0	0	0	0	0	0	0	0	0	0	0	0	0	1.09082	0
s9c0a9dcbfabb9c06:e90d29d6ce6cf1d61	ENSG00000114626	ABTB1	0	0	4.34959	0	0	0	3.41553	0	0	0	0	0	0	0	0	0	1.41119	0	0	0	0	0	0	0	0	0	0	0	0	0	0	0	0	0	0	0	0	0	0	0.874578	3.29783	0	0	1.09272	0	0	0	0	0	0	0	0	1.46514	0	0	0	0	0	0	0	0	0	0	0	0	0	1.08092	0	0	0	0	0	0	0	0	0	0	0	3.75548	0	0	0	0	0	0	0	0	0	0	0	0	0	0	0	0	0	0	0	0	0	0	0	0	0	0	0	0	0	0	0	0	0	0	0	0	0	0	0	0	1.31098	0	0	0	0
s643736c094462b69:e0765102b96b1f57f	ENSG00000114626	ABTB1	3.21533	1.19366	0	1.16835	0.961662	0	0	0	0	0	0	0	0	0	0	0	0	0	0	0	0	0	0	0	0	0	0	0	0	0	0	0	0	0.964113	0	0	1.16089	0	0	0.874578	2.47337	0	0	1.09272	3.94241	0	0	0	0	0	0	0	0	0	0	1.49201	0	0	0	0	0	0	0	0	0	1.25153	1.08092	0	0	0	0	0	0	0	0	0	0	0.895565	1.87774	0	0	0	0	0	0	0	0	0	0	0	0	0	0	0	0	0	0	1.02768	0	0	0	0	0	0	0	0	0	0	0	0	0	0.598264	0	0	0	0	0	0	0	1.31098	0	0	0	0
s963908015fba354b:e1a2878b1a3b7cd55	ENSG00000114626	ABTB1	0	2.38732	0	0	0	0	0	0	0	0	0	0	0	0	0	0	0	0	0	0	0	0	0	0	0	0	0	2.8533	0	0	0	0	0	0	0	0	0	0	0	0	0	1.05046	0	0	0	2.58928	0	1.3914	0	0	0	0	0.732569	0	0	0	2.10474	0	0	0	0	0	0	1.36031	0	1.25153	0	0	0	0	0	0	0	0	0	0	0	0	0.938871	0	0	0	0	0	0	0	0	0	0	0	0	0	0	0	0	0	0	4.1107	0	0	0	0	0	1.30518	0	0	0	0	0	0	0	0.598264	0.652205	0.705216	0	0	0	0	0	0	0	0	0	0
s7cf53ff92c92e924:eee19d6b204d2f173	ENSG00000114626	ABTB1	1.60767	0	0	1.16835	0.961662	0	0	0	0	0	0	0	0	0	0	0	0	0	0	0	0	0	0	0	0	0	0	0	0	0	0	0	0	0	2.37358	0	1.16089	0	0	2.62374	1.64892	1.05046	0	1.09272	0	0	0	0	0	0	0	1.19958	1.46514	0	5.41521	0	0	0	0	0	0	0	0	0	3.92506	0	0	1.07963	0	0	0	0	0	0	0	0	0	0	0.938871	0	0	0	0	0	0	0	0	0	0	0	0	0	0	0	0	0	0	2.05535	0	0	0	0	0	0.652588	0	0	0	0	3.18716	0	0	0.598264	0	0	0	0	0	2.62669	0	0	0	0	0.545411	1.32384
se638024b763c1d32:e1f14de83a635954d	ENSG00000114626	ABTB1	3.21533	0	0	1.16835	2.88499	0	0	2.15418	0	0	0.713223	0.76753	1.06364	0	0	0	4.23356	1.50245	1.43755	0	0	0	0	6.93184	0	0	0	0	0.778151	2.36361	0	0	0	0	2.37358	0	0	0	0	3.49831	2.47337	1.05046	0	4.37086	2.62828	0	0	0	0	0	0	3.59874	1.46514	0	0	0	2.10474	0	0	0	0	0	0	0	3.92506	3.75459	0	0	0	0	0	0	0	0	0	0	0	0	2.81661	0	0	0	0	0	0	0	2.04102	1.16831	0	0	2.19533	0	0	3.15792	0	0	0	1.02768	0	0	0	0	0	1.95776	0	0	0	0	1.06239	0	0	0	0	2.11565	6.84309	0	0	0	0.89723	6.55488	0	0	0	0
s18162daf166dc493:eb11e20225a8ec464	ENSG00000114626	ABTB1	1.60767	1.19366	0	0	0.961662	0	0	1.07709	0	0	0	0	0	0	0	0	0	0	0	0	0	0	0	1.73296	0	0	0	0	0	0	0	0	0	1.92823	2.37358	0	0	0	0	0.874578	3.29783	0	0	0	0	0	0	0	0	0	0	1.19958	0	0	0	0	0	0	0	0	0	0	0	0	3.92506	0	0	0	0	0	0	0	0	0	0	0	0	0	0	0	0	0	0	0	0	0	2.04102	0	0	0	0	0	0	0	0	0	0	3.08303	0	0	0	0.541181	0	1.95776	0	0	0	0	1.06239	0	0	0	0	0.705216	0	0	0	0	0	0	0	0	0	0
s4740c7568d53ea43:ea6e2a910463b5acc	ENSG00000114626	ABTB1	0	0	0	0	0	0	0	0	0	0	0	0	0	0	0	0	0	0	0	0	0	0	0	0	0	0	0	0	0	0	0	0	0	0	0	0	0	0	0	0	0	0	0	0	0	0	0	0	0	1.44683	0	0	0	0	0	0	4.20947	0	0	0	0	0	0	1.36031	3.92506	0	0	1.07963	0	0	0	0	0	0	0	0	0	0	2.81661	0	0	0	0	0	0	0	0	0	0	0	2.19533	0	0	0	0	0	0	0	0	0	0	0	0	0	0	0	0	0	0	0	0	0	0	0	0	0	0	0	0	0	0	0	0	0
se638024b763c1d32:e7b63f4d926e1844f	ENSG00000114626	ABTB1	0	0	0	0	0.961662	0	0	0	0	0	0	0	0	0	0	0	0	0	0	0	0	0	0	0	0	0	0	0	0	0	0	1.23889	0	0	0	0	1.16089	0	2.71429	1.74916	3.29783	6.30275	0	1.09272	1.31414	0	0	0	0	0	0	0	0.732569	0	0	0	0	0	0	0	0	0	0	0	3.92506	0	0	0	0	0	0	0	0	0	0	0	0	0	0.938871	0	0	0	0	0	0	0	0	0	0	0	0	0	0	0	0	0	0	0	0	0	0	0	0	0	0	0	0	0	0	0	0	0	0	1.41043	1.14051	0	0	0	0	0	0	0	0	0
sad2136a717617d5a:eeb8f1dfe8d737680	ENSG00000114626	ABTB1	1.60767	0	2.1748	0	0	0	0	0	0	0	0	0	1.06364	0	0	0	0	0	0	0	0	0	0	1.73296	1.76383	0	1.14406	0	0	0	0	0	0	0	0	0	0	0	0	0	0	1.05046	0	2.18543	1.31414	0	0	0	0	0	1.21637	0	2.19771	0	0	1.49201	0	0	0	0	0	0	0	2.72062	3.92506	0	0	0	0	0	0	0	0	0	0	0	0	0	1.87774	0	1.49994	0	0	1.60467	0	0	0	0	0	0	0	2.40931	0	0	0	0	0	1.02768	0	0	0	0	1.98159	0	0	0	0	0	1.06239	0	0	0	0	0	0	0	0	0	0.89723	2.62195	0	0	0	0
sb54299895196ec27:e1a86bbf9fa7b89c1	ENSG00000114626	ABTB1	1.60767	0	0	1.16835	0	0	0	1.07709	0	0	0	0	0	0	0	0	0	0	0	2.75797	0	0	0	0	1.76383	0	4.57625	0	0	0	0	1.23889	0	0.964113	2.37358	0	0	0	2.71429	6.12205	5.77121	6.30275	5.91128	3.27815	5.25655	0	0	0	0	0	0	1.19958	2.19771	1.57437	0	0	0	0	0	0	0	0	0	0	0	0	0	1.07963	0	0	0	0	0	0	0	0	0	0.895565	1.87774	0	0	0	0	0	0	0	0	4.67325	0	0	2.19533	0	0	0	0	0	0	15.4151	0	0	0.466374	0	3.96319	8.48365	0	0	0	0	9.56149	0	0	0	0	3.52608	3.42154	0	0	0	13.4584	9.17684	0	0	0.545411	0.661918
sb7931e092f37a98c:ea54a52848382d6d5	ENSG00000114626	ABTB1	1.60767	0	0	0	0	0	0	0	0	0	0	0	0	0	0	0	0	0	0	0	0	0	0	0	0	0	0	2.8533	0	0	0	0	0	1.92823	2.37358	0	1.16089	0	2.71429	1.74916	0.824458	1.05046	0	0	3.94241	0	0	0	0	0	0	0	1.46514	0	0	0	0	0	0	0	0	0	0	0	0	0	0	0	0	0	0	0	0	0	0	0	0	0.895565	1.87774	0	0	0	0	0	0	0	0	0	0	0	0	0	0	0	0	0	0	0	0	0	0	0	0	0.652588	0	0	0	0	0	0	0	0	0	0	0	0	0	0	0.89723	0	0	0	0	0
s4811aedf440107e7:ef0c0b01b8e3a3713	ENSG00000114626	ABTB1	0	0	0	0	0	0	0	0	0	0	0	0	0	0	0	0	0	0	0	0	0	0	0	0	0	0	0	0	0	0	0	1.23889	0	0	0	0	0	0	0	1.74916	4.12229	2.10092	5.91128	0	0	0	0	0	0	0	0	0	0	0	0	0	0	0	0	0	0	0	0	0	0	1.25153	0	1.07963	0	0	0	0	0	0	0	0	0	0	0	0	0	0	0	0	0	0	0	0	0	0	0	0	0	0	0	0	0	1.02768	0	0	0.932748	0	0	0	0	0	0	0	1.06239	0	0	0	0	0	0	0	0	0	0	0	0	0	0	0
s1faf1b17bd69d0b1:e0765102b96b1f57f	ENSG00000114626	ABTB1	0	0	0	0	0	0	0	0	0	0	0	0	0	0	0	0	0	0	0	0	0	0	0	1.73296	0	0	0	0	0	0	0	0	0	0	0	0	1.16089	0	0	2.62374	2.47337	0	0	0	3.94241	0	0	0	0	0	0	0	2.19771	0	0	0	0	0	0	0	0	0	0	0	0	0	0	0	0	0	0	0	0	0	0	0	0	0	1.87774	0	0	0	0	0	0	0	0	0	0	0	0	0	0	0	0	0	0	0	0	0	0	0	0	0	0	0	0	0	0	0	0	0	0	0	0	0	0	0	0	0	0	0	0	0
s79b9a0eac7a8613c:ef0c0b01b8e3a3713	ENSG00000114626	ABTB1	0	0	0	0	0	0	0	1.07709	0	0	0	0	0	0	0	0	0	0	0	0	0	0	0	0	0	0	0	0	0	0	0	0	0	0	0	0	0	0	0	3.49831	4.12229	0	0	3.27815	2.62828	0	0	0	0	0	0	0	1.46514	0	0	0	0	0	0	0	0	0	0	0	0	0	0	1.07963	0	0	0	0	0	0	0	0	0	0	0	0	0	0	0	0	0	0	0	0.584156	0	0	2.19533	0	0	0	0	0	0	2.05535	0	0	0	0	0	0.652588	0	0	0	0	0	0	0	0	0	0.705216	0	0	0	0	1.79446	0	0	0	0	0
s86fd4e1df57af16d:ef9dc723027324717	ENSG00000114626	ABTB1	0	0	0	0	0	0	0	0	0	0	0	0	0	0	0	0	0	0	0	0	0	0	0	0	0	1.3587	0	0	0	0	0	0	0	0	0	0	0	0	0	0.874578	0	0	0	0	0	0	0	0	0	0	0	1.19958	0	0	0	0	6.31421	0	0	0	0	0	0	0	0	0	0	0	0	0	0	0	0	0	0	0	0	0	0	0	0	0	0	0	0	0	0	0	0	0	0	0	0	0	0	0	0	1.02768	0	0	0	0	0	1.30518	0	0	0	0	0	0	0	0	0	0	0	0	0	0	0	0	0	0	1.09082	0
s86fd4e1df57af16d:eb9f7464662650ee9	ENSG00000114626	ABTB1	0	0	0	0	0	0	0	0	1.05594	0	0	0	0	0	0	0	0	0	1.43755	0	0	0	0	0	0	0	0	0	0	2.36361	0	0	0	0.964113	0	0	0	0	2.71429	0	0.824458	0	0	1.09272	1.31414	0	0	0	0	0	0	0	0	0	0	0	0	0	0	0	0	0	0	0	0	0	0	0	0	0	0	0	0	1.38018	0	0	0	0	0.938871	0	0	0	0	0	0	0	0	0	0	0	0	0	0	0	0	0	0	0	0	0	0	0	0	0	0	0	0	0	0	0	0	0	0	0	0	0	0	0	0	0	0	0	0	0
s643736c094462b69:ee893f5c02fe34f73	ENSG00000114626	ABTB1	0	0	0	0	0	2.02411	0	0	0	0	0	0	0	0	0	0.571951	0	0	0	0	0	0	0	0	0	0	0	0	0	0	0	0	0	0	0	1.83845	2.32178	0	0	0	0.824458	0	0	0	1.31414	0	0	0	0	0	0	0	0.732569	0	0	0	0	0	0	0	0	0	0	0	0	0	0	0	0	0	0	0	0	0	0	0	0	0	2.81661	0	0	0	0	0	0	0	0	0	0	0	0	0	0	0	0	0	0	0	0	0	0	0	0	0	0	0	0	0	0	0	0	0	0	0	0	0	0	0	0	0	0	0	0	0.661918
s10b87d8c27ed17bc:e242b6dd6441094a6	ENSG00000114626	ABTB1	0	0	0	0	0	0	0	0	0	0	0	0	0	0	0	0	0	0	0	0	0	0	0	0	0	0	0	0	0	0	0	0	0	0	0	0	0	0	0	0	0.824458	1.05046	0	0	0	0	0	0	0	0	0	0	0.732569	0	0	0	0	0	0	0	0	0	0	0	0	0	0	0	0	0	0	0	0	0	0	0	0	0	0	0	0	0	0	0	0	0	0	0.584156	0	0	0	0	0	0	0	0	0	1.02768	0	0	0	0	0	0.652588	0	0	0	0	3.18716	0	0	0	0	0.705216	0	0	0	0	0	3.93293	0	0	0	0
s836524f2ef01719c:eb11e20225a8ec464	ENSG00000114626	ABTB1	0	0	0	0	0.961662	0	0	0	0	0	0	0	0	0	0	0	0	0	0	0	0	0	0	0	0	0	0	0	0	0	0	0	0	0	0	0	0	0	0	0	0.824458	2.10092	0	0	0	0	0	0	0	0	0	0	0	0	0	0	2.10474	0	0	0	0	0	0	0	0	1.25153	0	1.07963	0	0	0	0	0	0	0	0	0	0	0	0	0	0	0	0	0	0	0	0	0	0	0	0	0	0	0	0	0	4.1107	0	0	0	0	0	0	0	0	0	0	0	0	0	0	0	0	0	0	0	0	0	0	0	0	0	0
s741da44c7d3ea5ef:e724858e5919c3b5b	ENSG00000114626	ABTB1	0	0	0	0	0.961662	0	0	2.15418	0	0	0	0	1.06364	0	0	0	0	0	0	0	0	0	0	1.73296	0	0	1.14406	0	0	0	0	0	0	1.92823	0	0	0	0	0	0	0.824458	2.10092	0	2.18543	0	0	0	0	0	0	0	0	0.732569	0	0	0	2.10474	0	0	0	0	0	0	0	0	0	0	0	0	0	0	0	0	0	0	0	0	0	0	0	0	0	0	0	0	0	0	0	0	0	0	0	0	0	0	0	0	1.02768	0	0	0	0	0	0	0	0	0	0	1.06239	0	0	0	0	0	0	0	0	0	0	0	0	0	0	0
ENST00000435224	ENSG00000166016	ABTB2	9.64599	4.77464	2.1748	8.17843	2.88499	0	0	2.15418	0	0	0	0	2.12729	8.88592	3.39888	8.57927	0	0	2.8751	0	0	1.84941	0	5.19888	3.52767	2.71739	5.72031	2.8533	3.89075	0	0	3.71666	0	3.85645	4.74717	0	0	0	0	0	0	1.05046	0	0	0	10.3571	0	11.1312	2.33621	1.44683	3.64911	2.39916	0	0	0	0	4.20947	0	0	0	0	0	0	0	3.92506	1.25153	1.08092	1.07963	0	0	0	2.08256	0	0	0	0	0	0.895565	0	0	0	0	0	0	0	0	0	2.33662	0	2.41973	17.5627	0	0	0	0	0	0	0	0	0	4.19737	1.62354	0	0	3.00197	0	0	0	0	0	0	3.58959	1.95662	11.2835	4.56206	7.19512	2.75602	0	0	0	0	0	0.545411	3.30959
s41f823d8b0b3e511:ea8d0e080e7c4990e	ENSG00000166016	ABTB2	0	0	0	0	0.961662	0	0	1.07709	1.05594	0	0	0	1.06364	0	0	0	0	0	0	0	0	0	0	0	0	0	0	0	0.778151	0	0	0	0	0	0	0	0	0	0	0	0	0	0	0	0	2.58928	0	0	0	0	0	0	0	1.57437	0	0	0	0	0	0	0	0	0	0	0	1.25153	0	0	0	0	1.33988	0	0	0	0	0	0	0	0	0	0	0	0	0	0	0	0	0	0	0	0	0	0	0	0	0	0	0	0	0	0	1.62354	0	0	0	0	0	0	0	0	0	0	0	0	0	0	0	0	0	0	0	0	0	0
ENST00000333167	ENSG00000060971	ACAA1	197.743	206.503	182.683	258.205	270.227	137.64	136.621	271.427	81.3071	79.1212	106.983	89.8011	64.8822	32.8096	40.7866	31.4573	383.843	126.206	306.198	179.268	93.8059	73.0517	95.4306	305.001	243.409	73.3697	165.889	194.025	164.19	106.363	125.563	110.261	91.9954	221.746	253.973	104.792	82.4233	83.4701	108.571	128.563	137.684	160.72	130.048	130.033	135.356	31.0713	28.3392	41.7419	28.0345	23.1493	26.7601	293.897	191.933	513.246	92.0586	58.1883	197.845	116.289	90.778	88.7341	116.578	34.9025	70.0419	141.472	129.527	116.392	74.5833	77.7333	172.995	204.307	49.5757	37.486	84.3227	64.8686	64.1626	59.9709	44.0673	74.3319	158.669	396.959	413.984	124.982	125.539	128.373	74.3642	107.426	175.528	641.403	58.641	36.296	381.988	337.304	319.344	161.054	127.265	139.708	90.38	184.982	72.1786	113.272	83.481	102.283	200.141	431.361	165.108	325.331	115.809	107.302	324.028	15.7847	32.4237	84.3553	81.5256	425.951	565.695	194.268	261.822	302.07	136.379	187.47	94.9226	72.7526	86.7203	70.1633
ENST00000411549	ENSG00000060971	ACAA1	16.0767	3.58098	4.34959	4.67339	4.80831	0	6.83107	9.69383	8.44749	3.59642	1.42645	2.30259	1.06364	2.73413	1.13296	0.571951	4.23356	9.01471	5.7502	8.2739	7.00044	6.47293	2.57921	8.66481	5.2915	4.07609	21.7372	11.4132	14.7849	0	3.30428	1.23889	4.38073	5.78468	9.49433	3.67691	5.80446	2.01133	16.2857	41.9798	28.856	35.7156	17.7339	25.1325	39.4241	0	7.08481	0	2.33621	4.34049	7.29822	9.59665	21.2445	17.3181	0	5.96803	0	6.12049	2.88184	0	0	0	0	8.16187	11.7752	2.50306	5.40459	5.39815	9.88542	13.9057	2.67977	3.12384	10.732	9.66128	3.73039	5.99709	1.83614	4.47783	37.5548	2.5945	4.49983	2.04889	3.43943	4.814	2.93543	5.16473	4.08205	8.76234	6.76627	0	8.78133	19.2745	4.62817	3.15792	45.073	16.0321	10.0422	12.3321	12.1992	11.9233	11.193	10.8236	5.94478	13.0518	12.0079	0	4.02114	1.40264	8.4991	1.97309	4.42141	11.367	14.3485	14.1043	11.4051	7.19512	11.0241	7.88008	50.2449	7.86586	1.54346	0	17.4531	19.1956
sef522282763e7a36:e877883eae25e8acd	ENSG00000060971	ACAA1	3.21533	7.16196	4.34959	3.50504	7.6933	0	3.41553	4.30837	2.11187	2.39761	3.56611	2.30259	3.19093	2.73413	0	1.71585	4.23356	4.50735	8.6253	2.75797	1.40009	2.77411	0.859735	3.46592	1.76383	8.15218	12.5847	25.6797	12.4504	0	1.65214	8.6722	4.38073	3.85645	7.12075	11.0307	8.12624	2.01133	10.8571	16.617	11.5424	19.9587	0	17.4835	9.19897	5.17856	0	0	2.33621	2.89366	0	4.79833	15.3839	15.7437	10.8304	4.47602	4.20947	0	2.88184	0	2.28585	3.17295	0	10.8825	7.85013	6.25764	1.08092	2.15926	3.70703	4.27869	1.33988	1.04128	7.6657	4.14055	1.49215	3.74818	7.34455	1.79113	19.7163	5.18901	5.99977	0	0	1.60467	1.95695	1.03295	6.12307	5.84156	2.25542	2.41973	2.19533	16.8652	6.94226	0	10.6054	6.87088	5.02111	9.24908	3.0498	5.96166	7.46199	8.11771	1.98159	10.4414	0	6.6394	1.60846	1.40264	15.9358	0	1.4738	8.3757	12.3919	2.82086	3.42154	7.19512	5.51204	5.25338	11.664	1.31098	0.771729	0.983143	3.81787	5.95726
sff686f2bf15adce7:e877883eae25e8acd	ENSG00000060971	ACAA1	16.0767	10.7429	8.69919	7.01008	3.84665	12.1447	10.2466	9.69383	8.44749	14.3857	5.70578	3.83765	3.19093	2.73413	3.39888	3.43171	11.2895	36.0588	2.8751	11.0319	4.20026	10.1718	6.87788	3.46592	8.81917	13.587	13.7287	25.6797	14.0067	4.72723	3.30428	37.1666	8.76147	5.78468	4.74717	7.35382	3.48267	4.02266	5.42857	4.37289	5.77121	7.3532	0	4.37086	6.57069	0	14.1696	0	1.16811	2.89366	1.21637	3.59874	5.12798	59.8262	10.8304	1.49201	8.41894	18.3615	5.76368	38.8212	34.2878	6.3459	35.0209	8.16187	3.92506	8.7607	15.1328	20.513	16.0638	7.4877	1.33988	1.04128	12.2651	1.38018	9.699	9.74527	0.918069	7.16452	10.3276	51.8901	34.4987	20.4889	27.5154	16.0467	6.84934	5.16473	8.1641	25.1187	0	4.83946	2.19533	48.1863	23.1409	3.15792	0	13.7418	10.0422	20.5535	4.0664	8.94249	11.6594	11.906	25.7607	52.8596	24.0157	2.21313	23.3226	25.9489	59.4937	1.97309	4.42141	4.78611	3.91323	9.16781	17.1077	7.19512	33.0722	2.62669	7.17784	14.4207	3.85864	1.96629	4.36328	4.63343
sa5f00554ba8ce596:e73ac37a163921381	ENSG00000060971	ACAA1	11.2537	2.38732	2.1748	1.16835	1.92332	2.02411	3.41553	8.61673	4.22374	1.19881	0.713223	0	0	0.683533	1.13296	0.571951	5.64475	7.51226	1.43755	11.0319	1.40009	0	1.71947	3.46592	7.05533	5.43479	6.86437	5.70661	3.89075	2.36361	1.65214	3.71666	4.38073	4.82056	0	3.67691	2.32178	1.00566	2.71429	10.4949	2.47337	14.7064	5.91128	1.09272	5.25655	0	7.08481	0	1.16811	0	3.64911	4.79833	10.256	7.87187	0	0	2.10474	0	0	2.77294	0	3.17295	0	19.0444	0	11.2638	3.24275	3.23889	6.17838	2.13934	0	0	4.59942	4.14055	2.23823	0.749636	4.59034	0	14.0831	2.5945	0	2.04889	0	1.60467	1.95695	2.06589	4.08205	3.50493	2.25542	0	4.39066	19.2745	2.31409	0	2.65135	2.29029	0	4.1107	3.0498	2.98083	6.52924	8.11771	11.8896	15.6621	6.00393	6.6394	5.6296	0.701321	4.24955	0	1.4738	9.57223	2.60882	9.87303	4.56206	2.39837	0	15.7602	0	6.55488	1.54346	0	3.27246	6.61918
s99824d4bcbf455cf:ea13bf0739ac1f248	ENSG00000060971	ACAA1	0	0	2.1748	0	0.961662	0	3.41553	1.07709	1.05594	0	0	0	0	0	1.13296	0	0	1.50245	1.43755	0	0	2.77411	0	0	0	0	0	2.8533	1.5563	0	0	0	0	1.92823	0	0	0	1.00566	0	0	0.824458	0	0	0	0	0	0	0	0	1.44683	1.21637	0	0	3.14875	0	0	2.10474	0	0	0	0	0	0	0	0	3.75459	0	0	1.23568	1.06967	0	0	0	1.38018	0	0	0	0.895565	0.938871	0	4.49983	0	0	3.20934	0.978476	2.06589	0	1.16831	0	0	2.19533	2.40931	2.31409	0	0	0	0	0	1.0166	7.45208	0	0.541181	1.98159	3.26294	0	2.21313	2.41269	0	1.06239	0	0	1.19653	1.30441	0	1.14051	0	0	0	3.58892	0	0	0	1.63623	1.98575
s0079bfb7094389b1:ec01ff62639c2ce9c	ENSG00000060971	ACAA1	4.823	2.38732	0	0	0.961662	4.04822	3.41553	0	2.11187	0	0	0	0	0	0	0.571951	0	0	0	0	0	1.84941	1.71947	0	1.76383	0	1.14406	0	2.33445	0	3.30428	0	0	0.964113	0	0	1.16089	1.00566	0	4.37289	0.824458	3.15137	0	0	1.31414	0	0	1.3914	0	0	0	0	0.732569	3.14875	0	1.49201	0	0	0	0	0	0	0	2.72062	3.92506	0	1.08092	0	0	0	1.33988	2.08256	4.59942	1.38018	1.49215	0.749636	0	0	0	7.78351	5.99977	2.04889	1.71971	0	0	0	0	0.584156	0	0	0	2.40931	0	0	0	4.58059	0	0	1.0166	0	1.39912	1.62354	7.92638	7.17847	0	2.21313	4.02114	3.5066	1.06239	0	1.4738	1.79479	1.30441	2.11565	0	4.79675	2.75602	2.62669	1.79446	0	0.771729	0	0	0
s6c5bd2b74424587f:e7be3e8f98bc94ef6	ENSG00000060971	ACAA1	4.823	2.38732	2.1748	0	0.961662	0	0	1.07709	1.05594	0	0	2.30259	3.19093	2.0506	0	1.71585	0	0	1.43755	2.75797	0	0	0	0	1.76383	0	0	11.4132	2.33445	0	4.95642	1.23889	2.19037	1.92823	0	0	1.16089	1.00566	0	0.874578	9.06904	2.10092	5.91128	3.27815	3.94241	2.58928	0	0	2.33621	1.44683	2.43274	1.19958	5.86055	4.72312	0	10.4441	0	3.06025	0	0	0	0	0	2.72062	0	2.50306	1.08092	0	1.23568	5.34836	0	2.08256	6.13256	2.76036	0.746077	0	1.83614	0	6.5721	2.5945	2.99989	2.04889	0	0	2.93543	1.03295	2.04102	1.16831	2.25542	2.41973	2.19533	4.81863	4.62817	0	10.6054	6.87088	15.0633	6.16605	4.0664	2.98083	3.73099	3.24709	3.96319	4.56812	3.00197	0	1.60846	0	1.06239	0	0	7.17917	2.60882	5.64173	4.56206	2.39837	5.51204	0	25.1224	5.24391	0.771729	0	2.18164	2.64767
sdb99843973880ee8:ed5a0842bef12cb0c	ENSG00000060971	ACAA1	0	0	0	0	0	0	0	0	0	0	0	0	1.06364	0.683533	0	0	0	3.0049	0	0	0	0	0	0	0	1.3587	1.14406	0	0	0	0	0	0	0	0	0	0	1.00566	0	0.874578	0	0	0	0	0	0	0	0	0	2.89366	0	0	0	0	0	0	0	0	0	0	0	0	0	0	0	1.25153	0	0	0	1.06967	0	0	0	0	0	0	0	0	0	0	0	0	0	0	0	0	0	0	0	0	0	0	0	0	0	0	0	0	0	0	0.466374	0	0	0	0	0	0	0	0	0	0	0.598264	0.652205	0	0	2.39837	0	0	0	0	0	0	0	0
sbdd945174776f354:e6ff2032c31ca3140	ENSG00000060971	ACAA1	0	0	0	0	0	0	0	0	0	1.19881	0	0	0	0.683533	0	0	0	1.50245	0	0	1.40009	0	0	0	0	0	1.14406	0	0	0	0	0	0	0	0	0	1.16089	1.00566	0	0	0	0	0	0	0	0	0	0	2.33621	1.44683	1.21637	0	0.732569	0	0	1.49201	0	0	0	0	0	0	0	0	0	3.75459	0	0	0	0	0	0	1.53314	0	0	0.749636	0	0	0.938871	0	1.49994	2.04889	0	0	0	0	0	0.584156	0	0	0	0	0	0	0	0	0	0	3.0498	8.94249	0.932748	2.16472	0	1.30518	0	0	1.60846	0.701321	1.06239	0	0	0.598264	0.652205	0	0	0	0	0	0.89723	2.62195	0	0	0	0
sb5d2bf837fb79e05:e8e6741ca946bcd59	ENSG00000060971	ACAA1	9.64599	5.9683	13.0488	5.84174	1.92332	0	6.83107	2.15418	2.11187	5.99403	0.713223	1.53506	1.06364	1.36707	0	1.1439	4.23356	1.50245	4.31265	38.6115	1.40009	2.77411	2.57921	6.93184	1.76383	2.71739	14.8728	8.55991	7.00336	2.36361	1.65214	9.91109	13.1422	0.964113	0	0	4.64357	1.00566	10.8571	15.7424	14.8402	9.45412	0	9.83444	13.1414	0	7.08481	4.17419	4.67242	0	3.64911	1.19958	9.52339	15.7437	16.2456	4.47602	0	0	0	0	0	3.17295	0	25.8459	19.6253	7.50917	0	2.15926	2.47135	3.20902	2.67977	1.04128	4.59942	11.0415	1.49215	2.99855	2.75421	0	12.2053	0	0	2.04889	0	0	0.978476	4.13178	4.08205	7.00987	2.25542	2.41973	13.172	19.2745	11.5704	0	7.95406	4.58059	0	6.16605	4.0664	5.96166	16.3231	12.9883	11.8896	13.0518	3.00197	4.42627	5.6296	2.10396	7.43671	1.97309	1.4738	8.3757	7.82646	7.05216	4.56206	4.79675	0	5.25338	7.17784	5.24391	1.54346	0.983143	11.999	15.886
s6c5bd2b74424587f:ecaf54ba5bb6072a6	ENSG00000060971	ACAA1	3.21533	0	0	1.16835	0.961662	0	0	1.07709	1.05594	2.39761	0.713223	0.76753	0	0.683533	0	1.71585	1.41119	0	0	0	1.40009	1.84941	0	0	0	0	5.72031	5.70661	0.778151	0	0	1.23889	2.19037	0.964113	0	0	1.16089	0	5.42857	0.874578	2.47337	0	0	0	3.94241	0	0	0	2.33621	0	0	0	2.93027	1.57437	5.41521	0	0	3.06025	0	0	0	3.17295	0	1.36031	0	1.25153	0	1.07963	1.23568	3.20902	0	1.04128	1.53314	0	0	2.24891	0	0.895565	1.87774	2.5945	2.99989	2.04889	0	0	0	4.13178	2.04102	1.75247	0	0	0	0	0	0	0	0	15.0633	1.02768	5.083	2.98083	2.33187	1.08236	1.98159	1.30518	0	0	1.60846	1.40264	2.12478	1.97309	0	2.99132	1.95662	0.705216	1.14051	2.39837	0	0	14.3557	6.55488	0	0	1.09082	2.64767
s0ef2258949979374:e500549393466cf9f	ENSG00000060971	ACAA1	0	1.19366	0	0	0.961662	0	0	0	0	0	0	0	1.06364	0	0	0	1.41119	0	0	0	0	0	0	0	0	0	1.14406	0	0.778151	2.36361	1.65214	0	0	0	0	0	0	0	0	0.874578	0	0	0	0	0	2.58928	0	0	0	0	0	0	0	0	0	0	0	3.06025	0	0	0	0	0	1.36031	0	0	0	0	0	1.06967	0	1.04128	0	0	0.746077	0.749636	0	0.895565	0	0	1.49994	0	0	0	0	0	0	1.75247	0	0	2.19533	2.40931	0	0	0	0	0	0	0	0	0.466374	0	1.98159	2.61035	0	0	0	0.701321	1.06239	0	1.4738	0	0	0	2.28103	0	2.75602	0	0	0	1.54346	0	0	0
s4b86352872001119:e985047cbb6397b0e	ENSG00000060971	ACAA1	0	1.19366	0	0	0	0	0	1.07709	0	0	0	0	0	1.36707	0	1.71585	0	0	0	0	1.40009	0	0.859735	0	1.76383	0	1.14406	0	1.5563	0	0	0	0	0	2.37358	0	0	0	0	0.874578	0	2.10092	0	0	2.62828	0	0	0	0	0	0	0	0	1.57437	0	0	0	0	1.44092	0	0	0	0	0	0	0	0	0	0	0	0	1.04128	1.53314	0	0.746077	0	0	0.895565	0	0	1.49994	0	0	0	0	0	0	0	0	2.41973	0	0	0	0	0	0	0	0	1.0166	2.98083	1.39912	0.541181	3.96319	0.652588	0	0	0	0	0	0	0	0.598264	0	0	1.14051	0	0	0	1.79446	0	0.771729	0	0	0
sb5d2bf837fb79e05:e2d6d4769958b7da6	ENSG00000060971	ACAA1	0	0	0	0	0.961662	0	0	0	1.05594	0	0	0	0	0	1.13296	0	0	0	0	0	0	0	0	0	0	0	2.28812	0	0	0	0	0	1.09518	0	0	0	0	0	0	0	0	0	0	0	0	0	0	0	0	0	0	0	0.732569	0	0	0	0	0	1.44092	0	2.28585	0	0	0	3.92506	0	0	0	0	0	0	1.04128	0	0	0.746077	0	0	0	0.938871	0	0	0	0	0	0	0	0	0	0	0	0	0	0	0	0	0	0	0	2.0332	0	0	0.541181	0	0	0	0	0	0	0	0	0	0	0.652205	0	0	0	0	0	0.89723	0	0	0	0.545411	0
sef522282763e7a36:e353098375bf8c5e0	ENSG00000060971	ACAA1	0	0	0	0	0	0	0	0	0	0	0	0	0	0	0	0	1.41119	1.50245	0	0	0	0	0	0	0	0	0	0	1.5563	0	0	0	0	0	0	0	0	0	0	0	0.824458	0	0	0	0	0	0	0	0	0	0	0	1.46514	1.57437	0	0	0	0	0	0	0	0	0	0	0	0	0	0	0	0	0	0	0	0	0	0	0.918069	0	0	0	0	0	0	0	0.978476	0	0	0	0	0	0	0	0	0	0	0	0	0	0	0	0	0	0	0.652588	0	0	0	0	1.06239	0	0	0.598264	0	0	0	0	0	0	0	0	0.771729	0	0	0
s33f0d0f920b4c5f1:efe5d10ac24e53932	ENSG00000060971	ACAA1	0	0	0	0	0	2.02411	0	0	0	0	0	0	0	0	0	0	0	0	0	0	0	0	0	0	0	0	0	0	0	0	0	0	0	0	0	0	0	0	0	0	0	1.05046	0	0	0	0	0	0	0	0	0	0	0	0	0	0	0	0	1.44092	0	0	0	0	0	0	0	0	0	0	0	0	0	0	0	0	0	0.918069	0	0	0	2.99989	0	0	0	0	0	0	0	0	0	0	0	0	0	0	0	0	1.02768	0	0	0	0	0	0	3.00197	0	0	0	0	0	0	0	0	0	1.14051	0	0	0	0	0	0	0	0.545411	0
ENST00000301810	ENSG00000060971	ACAA1	0	0	0	0	0	0	0	0	1.05594	0	0	0	0	0	0	0	0	0	0	0	0	0.924705	0.859735	0	0	0	0	0	0	0	0	1.23889	0	0	0	0	0	0	0	0.874578	0	0	0	0	0	0	0	0	0	0	0	0	0	0	0	0	0	3.06025	0	2.77294	0	0	0	0	0	0	1.08092	0	0	0	0	0	0	0	0	0	0.918069	0	0	0	1.49994	2.04889	0	0	0	0	0	0	0	0	0	0	0	0	0	0	0	0	0	0	0	0	0	0	0	0	0	2.10396	0	0	1.4738	0	0.652205	0	0	0	0	0	0	1.31098	0	0	0	0.661918
s8235908b6e09758e:e6f3bf7398c745956	ENSG00000060971	ACAA1	0	0	0	1.16835	0	0	0	0	0	0	0.713223	0	0	0	0	0	0	0	0	0	0	0.924705	0	0	0	0	0	0	0.778151	0	0	0	1.09518	0.964113	0	0	0	0	0	0	0	2.10092	0	0	0	0	0	0	0	0	0	0	0	1.57437	0	1.49201	0	0	0	0	0	0	0	0	0	0	1.08092	0	0	0	0	0	1.53314	1.38018	0	0	0	0	0.938871	0	0	0	0	0	0	0	0	0.584156	0	0	0	2.40931	0	0	0	0	0	0	0	0	0	0.541181	0	0.652588	0	0	0	0	0	0	0	0	0	0.705216	0	0	0	0	3.58892	0	0	0	0	0
sf1580b5300fd9c3c:e073b1e3e054297c1	ENSG00000060971	ACAA1	1.60767	0	0	0	0	0	0	0	0	0	0	0	0	0.683533	0	0	0	0	0	0	0	0	0.859735	0	0	0	1.14406	2.8533	1.5563	0	0	0	1.09518	0	0	0	0	0	0	0	0.824458	0	5.91128	0	1.31414	0	0	0	0	0	0	0	0.732569	0	0	0	0	0	0	0	0	0	0	1.36031	0	0	1.08092	0	0	1.06967	0	0	1.53314	1.38018	0	0	0	0	0	0	1.49994	2.04889	0	0	0	3.09884	0	0	0	0	0	0	0	0	0	4.58059	10.0422	3.08303	0	0	2.79825	0.541181	0	1.95776	0	0	0	0	4.24955	0	1.4738	0.598264	0.652205	0	0	0	0	0	11.664	1.31098	0	0	0.545411	1.98575
s6f29ef28e73fbd6b:e91250504b7d85834	ENSG00000060971	ACAA1	0	0	0	0	1.92332	0	0	1.07709	0	0	0	0	0	0	0	0	0	1.50245	0	5.51593	0	0	0	0	1.76383	0	0	2.8533	0.778151	0	0	0	1.09518	0	0	0	0	0	0	0	0	2.10092	0	0	1.31414	0	0	1.3914	0	0	1.21637	0	0	0	0	1.49201	0	0	0	0	0	0	0	2.72062	0	0	0	0	0	0	0	0	0	1.38018	0	0	0	0	0	0	1.49994	0	0	0	0	0	0	0.584156	0	0	0	0	0	0	2.65135	0	0	1.02768	1.0166	0	1.8655	1.08236	0	0	0	0	0.804229	0	0	0	0	0.598264	1.95662	0	0	0	0	0	4.48615	0	0	0	0.545411	0.661918
se3b316625fa95115:ef56f17a58d055f1f	ENSG00000060971	ACAA1	0	0	0	0	0	0	0	0	0	0	0	0	0	0.683533	0	0	0	0	0	0	0	0	0	0	0	0	0	0	0.778151	0	0	0	0	0	0	0	0	0	0	1.74916	0.824458	0	0	0	0	0	0	0	0	0	0	0	1.46514	0	0	0	0	0	0	0	0	0	0	0	0	0	0	0	0	0	0	0	0	0	0	0	0	0	0	0	0	0	0	0	0	0	0	0	0	0	0	0	0	0	0	2.29029	0	0	0	0	0	0.541181	0	0	0	0	0	0	0	0	0	0.598264	0	0	0	0	0	0	0	0	0	0	0	0
s242d8965cd8faa5b:e7d63ac661772bc29	ENSG00000060971	ACAA1	0	0	2.1748	0	0	0	3.41553	0	0	0	0	0	0	0	0	0	0	0	1.43755	0	0	0.924705	0	0	0	0	0	0	0	0	0	0	0	0	0	0	0	0	0	0	1.64892	0	0	0	0	0	0	0	0	0	0	0	0	0	0	0	0	0	0	0	0	0	0	0	0	0	0	0	0	0	0	0	0	0	0	0	0	0.895565	0	0	0	0	0	0	0	0	0	0.584156	0	0	0	0	0	0	0	0	0	0	0	1.49042	0	1.08236	0	0	0	0	0.804229	0.701321	0	0	0	0.598264	0	1.41043	0	0	0	0	0	0	0	0	0	0
s068d0b1b842ba0b6:e74cd6bf18b41e292	ENSG00000060971	ACAA1	0	0	0	0	0	0	0	0	0	0	0	0	0	0.683533	0	0	0	0	0	0	0	1.84941	0	0	0	0	0	0	0	0	0	0	0	0	0	0	0	0	2.71429	0.874578	0	2.10092	0	0	1.31414	0	0	0	0	0	0	0	0.732569	1.57437	0	0	0	0	1.44092	0	0	0	0	0	0	0	0	0	0	1.06967	0	0	0	0	0	0	0	0	0	0	0	0	0	0	0	0	0	1.16831	0	0	0	0	0	0	2.65135	2.29029	0	0	0	0	0	1.62354	0	0	3.00197	0	0	0.701321	2.12478	0	0	0.598264	1.30441	0	0	0	0	0	0	0	0	0	0	0
s26893b193222c73a:e77aff8ab80a80bf5	ENSG00000060971	ACAA1	0	1.19366	0	0	0.961662	0	0	0	0	0	0	0	0	0	0	0	0	0	0	0	0	0	0.859735	0	0	0	0	2.8533	0	0	0	0	0	0	0	0	0	0	0	0	0	2.10092	0	0	0	0	0	0	0	0	0	1.19958	0	0	0	0	0	0	0	0	0	0	0	0	0	0	0	0	0	0	0	0	1.53314	2.76036	0	0	0	0.895565	0	0	0	0	0	0	0	0	0	0	0	0	0	0	0	0	0	0	0	0	2.0332	0	0.466374	0	0	1.30518	0	0	0	0	4.24955	0	0	0.598264	0	0.705216	0	0	0	0	0	0	0	0	0	0
s3325d284d3f29e97:e80c464884d4b1150	ENSG00000060971	ACAA1	0	0	0	0	0	0	0	0	0	0	0	0	0	0	1.13296	0.571951	0	0	0	0	0	0	0	0	0	0	0	0	0	0	0	0	0	0	0	0	0	0	0	2.62374	1.64892	3.15137	5.91128	1.09272	6.57069	0	0	0	0	0	0	0	1.46514	0	0	0	0	0	0	0	0	0	0	0	0	1.25153	0	0	0	0	0	0	0	1.38018	0	0	0	0	0.938871	0	0	0	0	0	0	0	0	0	0	0	2.19533	2.40931	0	0	0	0	0	1.02768	1.0166	0	1.39912	0	0	1.30518	0	0	0	0	1.06239	0	0	1.19653	0	0	0	0	2.75602	0	0	1.31098	0	0	0	0
ENST00000625927	ENSG00000060971	ACAA1	0	0	0	0	0	0	0	0	0	0	0	0	0	0	1.13296	0	0	0	0	0	0	0.924705	0	0	0	0	0	0	0	0	0	0	0	0	0	0	0	0	0	0	0	0	0	0	0	0	0	0	0	0	0	0	0	0	0	0	0	0	0	0	0	0	0	0	3.92506	0	0	0	0	0	0	0	0	0	0	0	0	0	0.938871	0	0	0	0	0	0	0	0	0	0	0	0	0	2.31409	0	0	0	0	1.02768	0	0	0.466374	1.08236	0	0	0	0	0	0	1.06239	0	0	0	0	0	0	0	0	0	4.48615	1.31098	0	0	0	0
sbdd945174776f354:e0dba5c29e3068bf4	ENSG00000060971	ACAA1	0	0	0	0	0	0	0	0	1.05594	0	0	0	0	0	0	0	0	0	0	0	0	0.924705	0	0	0	0	0	0	0.778151	0	0	0	0	0	0	0	0	0	0	0.874578	0	0	0	0	0	0	0	0	0	0	0	0	0	0	0	0	0	0	0	0	0	0	0	0	0	0	0	0	0	0	0	0	0	0	0	0	0	0	0	0	0	0	0	0	0	0	0	0	0	0	0	0	0	0	0	0	0	0	0	0	0	0	1.98159	0	0	0	0	0	2.12478	0	0	0	0.652205	0.705216	0	0	0	0	0.89723	0	0	0	0	0
sb576660b702b99c7:e330fde603289f274	ENSG00000060971	ACAA1	1.60767	0	2.1748	0	0	2.02411	0	0	0	0	0	0	0	0	0	0	0	0	0	0	0	0	0	0	0	0	0	0	0	0	0	0	0	0	0	0	0	0	0	0.874578	0.824458	1.05046	0	1.09272	0	0	0	0	0	0	0	0	0.732569	0	0	0	0	0	0	0	0	0	0	0	0	0	0	0	0	0	0	0	0	1.38018	0	0	0	0	0	0	0	0	0	0	0	0	0	0	0	0	2.19533	0	0	0	0	0	0	1.02768	0	0	0.932748	0	0	1.30518	0	0	0	0	0	0	0	0	0	0	3.42154	0	0	0	0	0	0	0	0	0
s99824d4bcbf455cf:e21f09986def09a40	ENSG00000060971	ACAA1	0	0	0	0	0	0	0	0	0	0	0	0	0	0	0	0	0	1.50245	0	0	0	0	0	0	0	0	0	2.8533	0	0	1.65214	0	0	0	0	1.83845	0	0	0	0.874578	0	0	0	0	0	0	0	0	0	0	0	0	0	0	0	0	0	0	0	0	0	0	0	0	0	0	0	0	0	0	0	0	0	0	0	0	0	0	0	2.5945	0	0	0	0	0	1.03295	0	0	0	0	2.19533	0	0	0	0	0	0	1.02768	0	0	0.466374	0	0	0	0	0	0.804229	0	0	0	0	0	0	0	1.14051	0	0	0	0	1.31098	0	0	0	1.32384
sfb1d12ddb61fef21:e2c525a8b8f5bb70f	ENSG00000060971	ACAA1	0	0	0	0	0	0	0	0	0	0	0	0	0	0	0	0	0	0	0	0	0	0	0	0	0	0	2.28812	0	0	0	0	0	0	0	0	0	0	0	2.71429	0	0	0	0	0	0	0	0	0	0	0	0	0	0.732569	0	0	0	0	0	0	0	0	0	0	0	0	0	0	0	0	0	1.33988	0	0	0	0	0	0	0	0.938871	0	0	0	0	0	0	0	0	0	0	0	0	0	0	0	2.65135	0	0	0	0	0	0	0	0	0	0	2.21313	0	0	1.06239	0	0	0	0	0	0	0	0	0	0	1.31098	0	0	0	0
s9c95883a15fa7710:e073b1e3e054297c1	ENSG00000060971	ACAA1	0	0	0	0	0	0	0	0	0	0	0	0	0	0	1.13296	0	0	1.50245	0	0	0	0	0.859735	0	0	0	0	0	0	0	0	0	0	0	0	0	0	0	0	0	0	0	0	0	0	0	0	0	0	0	0	0	0	0	0	0	0	0	0	0	0	0	0	0	0	0	0	1.07963	0	0	0	0	0	0	0	0	0	0	0	0	0	0	0	0	0	0	2.04102	0	0	0	0	0	0	0	0	0	0	0	1.0166	0	0	1.08236	1.98159	0	0	0	0	0	0	0	0	0	0	0	0	0	0	0	2.69169	1.31098	0	0	0	0
sa5f00554ba8ce596:e6bd2b3c26ac06593	ENSG00000060971	ACAA1	0	1.19366	0	0	0	0	0	0	0	0	0	0	0	0	0	0	0	0	0	0	0	0	0	0	0	0	0	0	0	0	0	0	0	0	0	0	0	0	0	0	0	2.10092	0	0	1.31414	0	0	0	0	0	0	0	1.46514	0	0	0	0	0	0	0	2.28585	0	0	0	0	0	0	0	0	0	0	0	0	0	0	0	0	0	0.938871	0	0	0	0	0	0	0	0	0.584156	0	0	0	0	0	0	0	0	0	0	0	0	0	0	3.96319	0	0	0	0	0	0	0	0	0	0.652205	0	0	0	0	0	0	0	0	0	0	0
s99824d4bcbf455cf:efe5d10ac24e53932	ENSG00000060971	ACAA1	0	0	0	0	0	0	0	0	0	0	0	0	0	0	0	0	0	0	1.43755	0	0	0	0	0	0	0	0	0	0	0	0	0	0	0.964113	0	1.83845	0	0	0	0	0	0	0	0	0	0	0	0	0	0	0	0	0	0	0	0	0	0	0	0	0	0	0	0	0	0	0	0	0	0	0	0	0	0	0	0	0	0.895565	0	2.5945	0	0	0	0	0	0	2.04102	1.75247	0	0	0	0	0	0	0	0	0	0	0	0	0	0	1.98159	0	0	0	0	0	0	0	0	0	1.30441	0	0	0	0	0	0.89723	0	0	0	0	0
s9c43eb54e045bb1e:e768f37eb419b659c	ENSG00000060971	ACAA1	0	1.19366	2.1748	2.33669	0	0	0	0	0	0	0	0.76753	0	0	0	0	1.41119	0	2.8751	0	0	1.84941	0	1.73296	0	0	0	2.8533	1.5563	2.36361	0	0	1.09518	0	0	0	0	0	0	0	0	0	0	0	0	0	0	0	0	0	0	0	0	0	0	0	0	0	0	0	0	0	0	0	0	0	0	1.07963	0	0	0	0	0	0	0	0	0	0	0.938871	2.5945	1.49994	0	5.15914	1.60467	0	1.03295	0	4.08909	0	0	0	4.81863	0	0	0	0	0	1.02768	0	1.49042	0.466374	0	1.98159	1.95776	3.00197	2.21313	0	0	0	0	0	0	0	2.11565	4.56206	0	2.75602	7.88008	0	0	0.771729	0	0	0
sfad2337c8e2c39b4:e768f37eb419b659c	ENSG00000060971	ACAA1	0	0	0	0	0	0	0	0	0	0	0.713223	0.76753	0	0	0	0	0	0	0	0	0	0	0	0	1.76383	0	0	0	0	0	0	0	0	0	0	0	0	0	0	0	0	0	0	0	0	0	7.08481	0	0	0	0	0	0	0	0	0	0	0	0	0	0	0	0	0	0	0	0	0	0	0	0	0	0	0	0	0	0	0	0	0	0	0	0	0	0	0	2.04102	0.584156	0	0	2.19533	2.40931	2.31409	0	0	0	0	0	0	0	0.466374	0.541181	0	1.95776	0	0	0	0	0	0	0	0	0.652205	0	0	0	0	0	0	1.31098	0	0	0	0
s480f4553881582e3:e21f09986def09a40	ENSG00000060971	ACAA1	0	0	2.1748	0	0	0	0	0	0	0	0	0	0	0	0	0	1.41119	0	0	0	1.40009	0	0	0	0	0	0	0	0	0	0	0	0	0	0	0	0	0	0	0	0	0	0	0	0	0	0	0	0	0	0	0	0	0	0	0	0	0	1.44092	2.77294	2.28585	0	2.50149	0	0	0	0	0	0	0	0	0	0	0	0	0	0	0	0	0	0	0	1.71971	0	0	0	0	1.16831	0	0	0	0	0	0	0	0	0	0	0	0	0	0	0	0.652588	0	0	0	0.701321	0	0	0	0	0	0	2.28103	0	0	0	0	0	0	0	0	0.661918
s3f105305d9a74651:eca001b2bf07af56c	ENSG00000060971	ACAA1	0	0	0	0	0	0	0	0	1.05594	0	0	0	0	0	0	0.571951	0	0	0	0	0	0	0	0	0	0	0	0	0	0	0	1.23889	0	0	0	0	1.16089	0	0	0	0	0	0	1.09272	0	0	0	0	0	0	0	0	0	0	0	1.49201	0	0	0	0	0	0	0	0	0	0	0	0	0	0	0	0	0	0	0	0	0	0	0.938871	0	1.49994	0	0	0	0	0	0	0	0	0	0	0	0	0	0	0	0	0	0	0	1.39912	1.62354	0	0	0	0	0	0.701321	0	0	0	0	0.652205	0	0	0	0	0	2.69169	0	0	0	1.09082	0
sff686f2bf15adce7:eee13f7743ed926e3	ENSG00000060971	ACAA1	0	0	0	0	0	0	0	0	0	0	0	0.76753	0	0	0	0	0	0	0	0	0	0	0.859735	0	0	1.3587	1.14406	0	0.778151	0	0	0	0	0	0	0	0	0	0	0	0	0	0	0	0	0	0	0	0	0	0	0	0	0	0	0	0	0	0	0	0	0	0	0	0	0	0	0	0	0	0	0	0	0	0	0	0	0	0.938871	0	0	0	0	0	0	0	0	0	0	0	0	2.40931	0	0	0	0	0	0	1.0166	0	0	0.541181	0	0.652588	0	0	0.804229	0	0	0	0	0	0	0	1.14051	0	0	0	0	1.31098	0	0	0	0
s2552e0f8851adebf:eba0b2e905b70bcf0	ENSG00000060971	ACAA1	0	0	0	0	0.961662	0	0	0	0	0	0	0	0	0	0	0	0	0	0	0	0	0.924705	0	0	0	0	0	0	0.778151	0	0	0	0	0	0	0	0	0	0	0	0	1.05046	0	0	1.31414	0	0	0	0	0	0	0	0	0	0	0	0	0	0	2.77294	0	0	0	0	0	0	0	0	0	0	0	0	0	0	0	0	0	0.895565	0	0	0	0	0	0	0	0	0	0	0	0	0	0	0	0	0	0	0	0	0	0	0.466374	0	0	0.652588	0	0	0	0	1.06239	0	0	0	0.652205	0	0	0	0	0	0	0	0	0	0.545411	0
ENST00000285093	ENSG00000167315	ACAA2	131.829	88.3308	41.3211	179.925	332.735	95.1332	95.6349	112.018	92.9224	67.1332	46.3595	56.0297	47.8639	93.644	118.961	110.959	224.379	54.0882	188.319	41.3695	30.8019	12.0212	18.0544	230.484	102.302	57.0653	13.7287	134.105	98.047	33.0906	39.6513	26.0166	43.8073	79.0573	234.985	55.1536	59.2055	64.3625	40.7143	26.2374	43.6963	65.1284	29.5564	48.0795	22.3403	116.518	113.357	125.226	107.466	94.0438	102.175	259.11	53.4775	325.895	54.1521	40.2842	82.0847	42.8435	12.9683	94.28	118.864	63.459	102.561	51.6918	58.8759	36.2943	28.1039	35.6278	357.111	312.344	49.5757	74.972	45.9942	37.2649	60.4322	53.9738	79.872	78.8098	62.9044	95.9967	154.494	16.3911	5.15914	19.256	187.867	338.806	85.723	271.048	180.434	171.801	125.134	281.89	55.5381	467.372	137.87	107.644	60.2534	89.4078	363.943	460.538	173.491	208.355	67.3742	158.579	69.0452	168.198	258.962	389.934	288.969	161.793	210.754	186.06	226.315	100.846	250.913	64.7561	44.0963	254.789	122.92	78.6586	194.476	206.46	37.0879	31.7721
ENST00000587994	ENSG00000167315	ACAA2	1.60767	8.35561	6.52439	1.16835	3.84665	8.09644	3.41553	1.07709	1.05594	2.39761	0.713223	0	0	17.0883	26.0581	14.2988	0	9.01471	4.31265	5.51593	4.20026	0.924705	2.57921	3.46592	0	5.43479	1.14406	14.2665	2.33445	0	3.30428	6.19443	3.28555	0	0	1.83845	4.64357	2.01133	2.71429	2.62374	5.77121	5.25229	5.91128	4.37086	0	33.6606	63.7633	22.2623	32.707	24.5961	26.7601	2.39916	2.93027	4.72312	5.41521	2.98401	6.31421	3.06025	1.44092	5.54588	6.85755	3.17295	7.50448	1.36031	3.92506	0	1.08092	1.07963	25.9492	24.6025	4.01965	3.12384	7.6657	4.14055	4.47646	2.24891	0.918069	0	3.75548	5.18901	11.9995	2.04889	0	0	11.7417	22.7248	4.08205	4.67325	36.0868	29.0368	2.19533	12.0466	2.31409	0	23.8622	6.87088	0	7.19373	23.3818	38.7508	48.0365	44.3768	0	5.22071	3.00197	0	11.2592	14.0264	3.18716	25.6501	23.5808	23.9306	27.3926	4.2313	1.14051	16.7886	5.51204	0	4.48615	6.55488	16.2063	19.6629	0.545411	0
s6303d4bd1c9055e6:e18d0a532cb45c48a	ENSG00000167315	ACAA2	6.43066	3.58098	0	2.33669	11.5399	0	3.41553	1.07709	2.11187	1.19881	0	0.76753	2.12729	2.73413	5.6648	1.71585	2.82238	3.0049	8.6253	0	0	0	0	12.1307	7.05533	4.07609	0	5.70661	1.5563	2.36361	0	1.23889	2.19037	2.89234	11.8679	3.67691	4.64357	4.02266	2.71429	0.874578	0.824458	0	0	2.18543	1.31414	0	0	8.34837	3.50432	2.89366	1.21637	4.79833	2.19771	11.0206	5.41521	0	0	3.06025	0	19.4106	9.1434	3.17295	20.012	2.72062	0	1.25153	4.32367	0	11.1211	9.62705	6.69941	3.12384	3.06628	0	0	0.749636	3.67228	2.6867	2.81661	23.3505	13.4995	4.09778	0	1.60467	4.89238	16.5271	2.04102	8.76234	6.76627	12.0987	0	31.3211	2.31409	25.2634	5.3027	18.3224	10.0422	6.16605	15.249	8.94249	5.59649	5.41181	5.94478	6.52588	0	11.0657	2.41269	9.11717	11.6863	7.89235	7.36901	5.98264	4.56544	6.34695	12.5457	4.79675	5.51204	13.1335	4.48615	2.62195	10.0325	10.8146	1.09082	1.32384
s29eea65a69512ce8:ea30cb79f41a8ca28	ENSG00000167315	ACAA2	6.43066	1.19366	4.34959	2.33669	2.88499	0	0	0	6.33562	2.39761	0.713223	0.76753	2.12729	3.41766	3.39888	4.00366	0	1.50245	1.43755	0	0	0	0.859735	0	0	0	1.14406	14.2665	7.00336	0	0	1.23889	1.09518	0.964113	0	1.83845	2.32178	1.00566	0	0.874578	1.64892	3.15137	0	1.09272	1.31414	7.76783	7.08481	6.95698	5.84053	2.89366	1.21637	1.19958	1.46514	11.0206	0	0	0	0	0	0	2.28585	0	2.50149	2.72062	3.92506	1.25153	2.16183	1.07963	14.8281	6.41803	4.01965	6.24767	1.53314	0	0	0.749636	0	0	0.938871	0	4.49983	0	0	0	2.93543	18.593	4.08205	2.33662	6.76627	9.67893	2.19533	0	0	3.15792	2.65135	0	0	3.08303	5.083	13.4137	6.99561	5.95299	0	2.61035	0	0	0.804229	4.90925	5.31194	7.89235	7.36901	6.58091	11.0875	1.41043	0	2.39837	8.26806	2.62669	4.48615	3.93293	7.71729	7.86514	0	0
s20a9927097c93cc7:ea30cb79f41a8ca28	ENSG00000167315	ACAA2	4.823	0	0	3.50504	1.92332	4.04822	0	3.23128	3.16781	3.59642	1.42645	0.76753	0	15.7212	22.6592	16.0146	1.41119	1.50245	4.31265	5.51593	5.60035	0	0.859735	5.19888	0	2.71739	0	8.55991	10.116	0	1.65214	1.23889	2.19037	5.78468	2.37358	1.83845	3.48267	1.00566	0	2.62374	2.47337	1.05046	0	7.64901	1.31414	18.1249	14.1696	11.1312	11.6811	10.1278	6.08185	4.79833	2.93027	11.0206	0	1.49201	6.31421	3.06025	5.76368	2.77294	2.28585	3.17295	5.00299	4.08093	3.92506	0	1.08092	2.15926	9.88542	13.9057	5.35953	1.04128	3.06628	8.28109	6.71469	1.49927	0.918069	0	6.5721	2.5945	5.99977	2.04889	0	0	8.80629	18.593	4.08205	3.50493	13.5325	38.7157	0	7.22794	2.31409	3.15792	13.2568	2.29029	0	4.1107	19.3154	20.8658	22.386	19.4825	1.98159	3.91553	6.00393	0	5.6296	13.3251	6.37433	15.7847	11.7904	19.1445	31.3058	2.11565	3.42154	2.39837	2.75602	0	4.48615	5.24391	16.2063	18.6797	1.63623	1.32384
sb893975cc07d29b6:ea30cb79f41a8ca28	ENSG00000167315	ACAA2	1.60767	1.19366	0	0	0	0	0	1.07709	0	2.39761	0.713223	0	0	0	0	0	0	0	1.43755	0	0	0	0	1.73296	0	0	0	2.8533	0	0	0	0	0	0	0	0	0	1.00566	0	0	0	1.05046	0	1.09272	0	0	0	0	0	0	0	0	0	4.72312	0	0	0	0	0	0	2.28585	0	2.50149	0	0	0	1.08092	0	1.23568	1.06967	0	0	0	0	0	0	0	0	0.938871	0	0	0	0	0	0	1.03295	2.04102	0	2.25542	0	0	7.22794	0	6.31584	2.65135	2.29029	0	0	0	0	0	0	0	0	0	4.42627	0	0	0	0	0	0	0.652205	0	0	0	0	5.25338	0	0	0.771729	0	0	0
s95826d598ef4d1ab:e258b85628acbd5e1	ENSG00000167315	ACAA2	1.60767	0	0	4.67339	3.84665	0	0	1.07709	0	0	0.713223	0	0	0.683533	1.13296	1.71585	4.23356	0	1.43755	2.75797	2.80018	0	0	0	3.52767	1.3587	2.28812	2.8533	1.5563	0	0	1.23889	0	0.964113	0	3.67691	0	0	0	0.874578	0	1.05046	0	0	0	0	0	0	1.16811	0	1.21637	5.99791	0	4.72312	0	0	0	3.06025	0	5.54588	4.5717	6.3459	2.50149	1.36031	3.92506	0	1.08092	0	9.88542	4.27869	0	2.08256	1.53314	0	0	0	0.918069	2.6867	0	12.9725	11.9995	0	0	0	1.95695	2.06589	0	4.67325	2.25542	0	2.19533	7.22794	4.62817	28.4213	2.65135	0	0	1.02768	4.0664	8.94249	1.39912	3.78827	1.98159	5.22071	3.00197	4.42627	2.41269	2.80528	1.06239	5.91926	1.4738	1.79479	3.91323	2.11565	5.70257	2.39837	2.75602	10.5068	1.79446	1.31098	1.54346	1.96629	0.545411	0
s110a23e9149a6e48:ea30cb79f41a8ca28	ENSG00000167315	ACAA2	0	0	0	0	0	0	0	0	0	0	0	0	0	0.683533	1.13296	0	0	0	0	0	0	0	0	0	0	0	0	0	0	0	0	0	0	0	0	0	0	0	0	0	0	0	0	0	0	0	0	0	1.16811	0	0	0	0	0	0	0	0	0	0	0	0	0	0	0	0	0	0	0	0	1.06967	0	1.04128	0	0	1.49215	0	0	0	0	0	0	0	0	0	0	0	0	0	0	2.41973	0	0	0	0	0	0	0	0	0	0	0.932748	0	0	0	0	0	0.804229	0	0	1.97309	0	1.19653	0.652205	0	0	0	0	0	0	0	0	0	0	0
s7578d7a79d87e3f2:e414e6b61ba0b2259	ENSG00000167315	ACAA2	1.60767	0	0	0	0	0	0	0	0	0	0	0	1.06364	0.683533	0	0.571951	0	0	0	0	0	0	0	0	0	0	0	0	0	0	0	0	0	0	0	0	0	0	0	2.62374	0.824458	1.05046	5.91128	0	0	0	0	1.3914	0	0	1.21637	0	0	0	0	0	0	0	0	0	0	0	0	0	0	0	0	0	3.70703	5.34836	1.33988	0	0	0	0	0.749636	0	0.895565	0	0	0	0	0	0	0	1.03295	0	0.584156	0	0	0	0	0	0	0	0	0	0	0	0	0.466374	0	0	0.652588	0	0	0.804229	1.40264	1.06239	1.97309	2.9476	0.598264	0.652205	0.705216	0	0	0	0	0.89723	0	1.54346	0.983143	0	0
sec2148523a520427:e18d0a532cb45c48a	ENSG00000167315	ACAA2	0	0	0	0	0	0	0	0	0	0	0	0	0	0.683533	0	0.571951	0	0	0	0	0	0	0	0	0	0	0	0	0	0	0	0	0	0	0	0	0	0	0	0	0	0	0	0	0	0	0	1.3914	0	0	0	0	0	1.57437	0	0	0	0	0	0	0	0	2.50149	0	0	0	0	0	0	0	0	0	0	0	0	0.749636	0	0	0	0	4.49983	0	0	0	0.978476	2.06589	0	0	6.76627	0	0	0	0	0	0	2.29029	0	0	0	2.98083	1.39912	1.62354	0	0	0	0	0	0	0	1.97309	0	1.19653	0.652205	0	0	2.39837	0	0	0	0	1.54346	0.983143	0	0
s6303d4bd1c9055e6:e2eac0d65d2c70740	ENSG00000167315	ACAA2	0	0	0	0	0.961662	0	0	0	0	0	0.713223	0	0	0	0	0	0	0	0	0	0	0	0	0	0	0	0	0	0	0	0	0	0	0	0	0	1.16089	0	0	0	0	0	0	0	0	0	0	0	0	0	0	0	0	0	0	0	0	0	0	0	0	0	0	0	0	0	0	0	0	1.06967	0	0	0	0	0	0	0	0	0	0	0	0	0	0	0	1.03295	0	0.584156	0	2.41973	0	0	0	3.15792	0	0	0	0	0	1.49042	0	0	0	0	0	0	0	0.701321	1.06239	1.97309	1.4738	0	0	0	0	0	0	0	0	0	0	0	0	0
s520700f2fd4f16e8:e8c10602c1d095f8f	ENSG00000167315	ACAA2	0	0	0	0	0	0	0	0	0	0	0	0	0	0	0	0	0	0	0	0	0	0	0	0	0	0	0	0	0	0	0	0	0	0	0	0	0	0	0	0	0	0	5.91128	0	0	0	0	0	0	0	0	0	0	0	0	0	0	0	0	0	2.28585	0	0	0	0	0	0	0	0	2.13934	0	0	0	0	0	0	0	0	0.938871	2.5945	0	0	0	0	0.978476	1.03295	0	0	0	2.41973	0	0	0	0	0	0	0	0	0	0	0	0	0	0	0	0	0	0	1.06239	1.97309	1.4738	0	0	0	1.14051	0	0	0	0.89723	0	0	0	0	0
s95826d598ef4d1ab:ea30cb79f41a8ca28	ENSG00000167315	ACAA2	0	1.19366	0	2.33669	0.961662	2.02411	0	0	0	1.19881	0.713223	0	0	1.36707	0	0	0	0	0	0	0	0	0	0	0	0	0	0	0.778151	0	0	0	0	0.964113	0	0	0	0	0	0	0	0	0	1.09272	0	0	0	0	0	0	1.21637	1.19958	0	0	0	0	0	0	0	2.77294	0	3.17295	0	1.36031	0	0	0	0	6.17838	0	0	1.04128	1.53314	1.38018	1.49215	0	0	0	0.938871	2.5945	0	0	0	0	0	0	0	0.584156	0	0	0	0	0	0	0	0	0	0	0	1.49042	0	0.541181	0	0	0	2.21313	1.60846	0	0	0	0	1.19653	0	0	1.14051	2.39837	5.51204	5.25338	0.89723	0	0.771729	0	0	0
s520700f2fd4f16e8:e60b70f6ea9188a1d	ENSG00000167315	ACAA2	0	0	0	1.16835	0	0	0	1.07709	1.05594	0	0.713223	0	0	0	0	0	0	0	0	0	0	0	0	0	0	0	0	0	0	0	0	0	0	0	0	0	0	0	0	0	0	0	0	0	1.31414	0	0	0	0	0	0	0	0	1.57437	0	0	0	0	0	0	0	0	0	0	0	0	0	0	0	1.06967	0	0	0	0	0.746077	0	0	0	0	0	0	0	0	1.60467	0	1.03295	2.04102	0.584156	0	0	0	0	0	0	0	0	0	0	3.0498	1.49042	0	0	0	0	0	0	0	0	0	0	0	0	0.652205	0.705216	2.28103	0	0	0	0.89723	0	0.771729	0	0	0
s2022cd0e17f721f4:ea30cb79f41a8ca28	ENSG00000167315	ACAA2	1.60767	0	0	0	0	0	0	0	0	0	0	0	0	1.36707	0	0	0	0	0	0	0	0	0	0	1.76383	0	0	0	0	0	0	0	0	0	0	0	0	0	0	0	0	0	0	0	0	0	0	0	1.16811	0	0	1.19958	0	0	0	0	0	0	0	0	0	0	0	0	0	1.25153	0	0	0	0	0	0	0	1.38018	0.746077	0	0	0	0.938871	0	0	0	0	0	0.978476	1.03295	0	0	0	2.41973	0	0	0	0	0	0	0	1.02768	0	0	0	0	0	0.652588	0	0	0.804229	0.701321	0	0	1.4738	1.19653	0.652205	0	0	2.39837	0	0	0.89723	0	0.771729	0.983143	0	0
s6303d4bd1c9055e6:e7d8338858da5368d	ENSG00000167315	ACAA2	0	0	0	2.33669	4.80831	0	0	0	1.05594	1.19881	0	0	1.06364	2.0506	0	0	4.23356	0	2.8751	0	0	0	0	1.73296	1.76383	0	0	0	0	0	1.65214	0	0	0	0	1.83845	0	0	0	0	0	1.05046	0	0	1.31414	0	0	0	0	0	1.21637	4.79833	0.732569	0	0	0	0	0	0	0	0	0	0	0	0	0	0	1.07963	3.70703	1.06967	0	0	0	0	0.746077	1.49927	0	0.895565	0	2.5945	0	0	0	0	0.978476	1.03295	0	5.2574	2.25542	4.83946	2.19533	4.81863	2.31409	3.15792	0	0	5.02111	0	1.0166	10.4329	1.39912	1.08236	0	0.652588	0	0	3.21692	2.10396	4.24955	0	0	0.598264	0.652205	1.41043	0	0	0	0	1.79446	1.31098	1.54346	0	0	0.661918
s6303d4bd1c9055e6:ecc43d5d16881fafa	ENSG00000167315	ACAA2	0	0	0	0	0	0	0	1.07709	0	0	0	0	0	0	0	0	0	0	0	0	0	0	0	1.73296	0	0	0	0	0	0	0	0	0	0	0	0	0	0	0	0	0	0	0	0	0	0	0	0	0	0	0	0	0	0	0	0	0	0	0	0	0	0	0	0	0	0	0	0	0	0	1.33988	0	0	0	0	0.749636	0	0	0	0	0	0	0	0	0	0	0	0	0	0	0	0	0	0	0	0	0	0	1.0166	0	0	0.541181	0	0.652588	0	0	0	0	0	0	0	0.598264	0.652205	0	0	0	0	0	0	0	0	0	1.09082	0
s6303d4bd1c9055e6:e679a35dfd5f0b50b	ENSG00000167315	ACAA2	1.60767	0	2.1748	1.16835	0.961662	0	0	0	0	1.19881	0	0	1.06364	0.683533	0	0	0	0	1.43755	0	0	0	0	1.73296	0	0	0	0	0.778151	0	0	1.23889	0	0	2.37358	0	0	0	0	0.874578	0	0	0	0	0	0	0	1.3914	0	1.44683	0	3.59874	0	1.57437	5.41521	0	0	0	0	5.54588	2.28585	0	0	0	0	1.25153	1.08092	0	0	2.13934	1.33988	0	0	0	0	0	0	0.895565	0	2.5945	1.49994	2.04889	0	0	0.978476	1.03295	0	1.75247	0	4.83946	4.39066	9.63725	0	6.31584	2.65135	9.16118	0	0	2.0332	1.49042	0.932748	1.62354	0	0.652588	3.00197	0	1.60846	1.40264	2.12478	0	4.42141	2.39306	1.95662	1.41043	0	0	2.75602	7.88008	1.79446	0	0.771729	0	0.545411	0
s29eea65a69512ce8:e18d0a532cb45c48a	ENSG00000167315	ACAA2	0	0	0	0	0	0	0	0	0	0	0	0	0	0.683533	0	0	0	0	0	0	0	0	0	0	0	0	0	0	0	0	0	0	0	0	0	0	0	0	0	0	0	0	0	1.09272	0	0	0	1.3914	0	0	0	0	0	0	0	0	0	0	0	0	0	0	0	0	0	0	1.08092	0	0	0	0	0	0	0	0	0	0	0	0	0	0	0	0	0	0	1.03295	2.04102	0	0	2.41973	0	2.40931	0	0	0	0	0	0	0	0	0.466374	0	0	0	0	0	0	0	0	0	1.4738	0	0	0	0	0	0	0	0	0	0	0	0	0
s182404eca8f04e6b:e944f5cb9575aa7f9	ENSG00000167315	ACAA2	0	0	0	0	0	0	0	0	0	0	0	0	0	0.683533	0	0	0	0	0	0	1.40009	0	0	0	0	0	0	0	0	0	0	1.23889	0	0	0	0	0	0	0	0	0	0	0	0	0	0	0	0	0	0	0	0	0	0	0	0	0	0	0	0	0	0	0	0	0	0	0	0	3.70703	0	0	0	0	1.38018	0	0	0	0	0	0	0	0	0	1.60467	0	0	0	0	0	0	0	2.40931	0	0	0	0	0	1.02768	0	1.49042	0.466374	0.541181	0	0	0	0	0.804229	0.701321	0	0	0	0.598264	0	0	0	0	0	0	0.89723	0	0	0	0	0
s6303d4bd1c9055e6:ed65c2771bb462adb	ENSG00000167315	ACAA2	0	0	0	0	0.961662	0	0	0	0	0	0	0	0	0	1.13296	0	1.41119	0	0	0	0	0	0	0	1.76383	0	0	0	0	0	0	0	0	0	0	0	0	0	0	0	0	0	0	0	0	0	0	0	1.16811	0	0	0	0	0	0	1.49201	2.10474	0	0	0	0	0	0	0	0	0	0	0	1.23568	0	0	0	0	0	0	0	0	0	0	0	1.49994	0	0	0	0	0	0	0.584156	0	2.41973	0	0	0	0	0	0	0	0	1.0166	0	0.932748	1.08236	0	0	0	0	0	2.10396	1.06239	0	0	1.19653	0	0	0	0	0	0	0	1.31098	0	0	0	0
s6303d4bd1c9055e6:e3b431cf4838582b4	ENSG00000167315	ACAA2	0	0	0	0	0	0	3.41553	0	1.05594	1.19881	0	0	0	0	0	0	0	0	0	0	0	0	0	0	0	0	0	0	0	0	0	0	0	0	0	0	0	0	0	0	0	0	0	0	0	0	0	0	0	0	0	0	0	1.57437	0	0	0	0	0	0	2.28585	3.17295	2.50149	0	0	0	0	0	0	0	0	0	0	0	0	0	0	0	0	0	1.49994	0	0	0	0	0	0	0	0	2.41973	0	2.40931	0	0	2.65135	0	0	0	0	0	0	0.541181	0	0	0	0	0	0	2.12478	0	0	1.19653	0.652205	0	0	0	0	0	0	0	0	0	0	0
s25f6856d92911ad1:ea30cb79f41a8ca28	ENSG00000167315	ACAA2	0	0	0	0	0	0	0	0	0	0	0	0	0	0	0	0	0	0	0	0	0	0	0	0	0	0	0	0	0	0	0	0	0	0	0	0	1.16089	0	0	0	0	0	0	0	0	0	0	0	0	0	0	0	0	0	0	0	0	0	0	0	2.28585	0	0	0	0	0	0	1.07963	1.23568	1.06967	1.33988	0	0	0	0	0	0	0	0	0	0	0	0	0	0	0	0	1.16831	0	2.41973	0	0	0	0	0	0	0	0	1.0166	0	1.39912	0.541181	0	0	0	0	0	2.80528	0	0	0	1.19653	0	0	0	0	0	0	0	0	0.771729	0	0	0
s286720d82ce7a49b:ea30cb79f41a8ca28	ENSG00000167315	ACAA2	0	0	2.1748	0	0	0	0	0	0	0	0.713223	0	0	0	0	0	1.41119	0	0	0	0	0	0	1.73296	0	0	0	0	0	0	0	0	0	0	0	0	0	0	0	0	0	0	0	0	0	0	0	0	0	1.44683	1.21637	0	0	0	0	1.49201	0	0	0	0	0	0	0	0	0	0	0	0	0	1.06967	0	0	0	0	0	0	0	0	0	0	0	0	0	0	0	0	0	0	0	0	0	0	0	0	0	0	0	0	0	0	0.932748	0	0	0	0	2.21313	0.804229	0	0	0	1.4738	0.598264	0	0	0	0	0	2.62669	0	0	0.771729	0	0	0
s762eda45b1c29c24:e258b85628acbd5e1	ENSG00000167315	ACAA2	0	0	0	0	0	0	0	0	0	0	0	0	0	0	0	0	0	0	0	0	0	0	0.859735	0	0	0	0	0	0	0	0	0	0	0	0	0	0	0	0	0	0	0	0	0	0	0	0	0	1.16811	0	0	0	0	0	0	0	0	0	0	0	0	0	0	0	0	0	0	0	0	0	1.33988	0	0	0	0	0	0	0	0	0	2.99989	0	0	0	0	0	0	0	0	2.41973	2.19533	0	0	0	0	0	0	0	0	1.49042	0	0	0	0	0	0	0	0	0	0	0	0.598264	0.652205	0	0	0	0	0	0	0	0.771729	0.983143	0	0
s5b16d27eda79e211:e7176259e1453bed9	ENSG00000167315	ACAA2	0	0	0	0	0	0	0	0	0	1.19881	0	0.76753	0	0.683533	0	0	0	0	0	0	0	0	0	0	0	0	0	0	0	0	0	0	0	0	0	0	1.16089	0	0	0	0	0	0	0	0	0	0	0	0	0	0	0	0	1.57437	0	0	0	0	0	0	0	0	0	0	0	0	0	0	0	0	1.33988	0	0	0	0	0	0	0	0	0	0	0	0	0	0	0	0	0	0	0	0	0	0	0	0	0	0	0	0	0	0	1.08236	0	0	0	0	0	0.701321	0	0	0	0	0	1.41043	0	0	0	0	0	0	0	0	0	0
s58d692fed7d1a938:ea30cb79f41a8ca28	ENSG00000167315	ACAA2	0	1.19366	0	0	0	0	0	0	0	1.19881	0	0	0	0.683533	0	0	0	0	1.43755	0	0	0	0	0	0	0	0	0	0	0	0	0	0	0	0	0	0	0	0	0	0.824458	0	0	0	0	2.58928	0	0	0	0	0	0	0	0	0	0	0	0	0	0	0	0	0	0	0	0	0	0	0	0	0	0	0	0	0	0	0	0	0	0	0	0	0	0	0	0	0	0.584156	0	0	0	0	0	6.31584	0	0	0	0	1.0166	0	0.466374	0	0	0	3.00197	0	0	0.701321	2.12478	0	0	0	0	0	0	0	0	0	0	0	0	0	0.545411	0
s95826d598ef4d1ab:eead1f484bf7b75fc	ENSG00000167315	ACAA2	1.60767	0	0	1.16835	0	0	0	0	0	1.19881	0.713223	0	0	0.683533	1.13296	0	0	1.50245	0	0	0	0	0	1.73296	0	0	0	0	0	0	0	0	0	0	0	0	0	0	0	0	0	0	0	0	0	0	0	0	0	0	0	0	0	0	0	0	0	0	0	0	0	0	0	0	0	0	0	0	1.23568	1.06967	0	2.08256	1.53314	0	0	0	0	0	0	0	5.99977	0	0	0	0.978476	0	0	0	2.25542	2.41973	0	2.40931	2.31409	6.31584	0	0	0	0	0	1.49042	0	0	1.98159	0	0	0	0	0	0	0	0	0	0.652205	0	0	0	0	7.88008	0	0	0	0	0	0
s95826d598ef4d1ab:e20154f976196ae88	ENSG00000167315	ACAA2	0	0	0	0	0	0	0	0	0	0	0	0	0	0	0	0	0	0	0	0	0	0	0	0	0	0	0	0	0	0	0	0	0	0	0	0	0	0	0	0	0	0	0	0	0	0	0	0	1.16811	0	0	0	0	0	0	0	0	0	0	2.77294	0	3.17295	0	0	0	0	0	0	0	0	0	0	0	0	0	0	0	0	0	0	0	0	0	0	0	0	0	0	0	0	0	0	0	3.15792	0	0	0	0	1.0166	0	0	0	0	0	3.00197	0	0	0	0	0	0	0	0.652205	0.705216	0	0	0	0	0	0	0.771729	0.983143	0	0
s67efe6a23c78871f:ea30cb79f41a8ca28	ENSG00000167315	ACAA2	0	0	0	0	0.961662	0	0	0	1.05594	0	0	0	0	0	1.13296	0.571951	0	1.50245	0	0	0	0	0	0	0	0	0	0	0	0	0	0	0	0	0	0	0	0	0	0	0	0	0	0	0	0	0	0	0	0	0	1.19958	0	0	0	0	0	0	0	0	0	0	0	0	0	0	0	0	0	0	0	1.04128	0	0	0	0	0	1.79113	0	2.5945	1.49994	0	0	0	0	0	0	0.584156	0	2.41973	0	2.40931	0	0	2.65135	0	0	0	0	0	0.466374	0	0	0	0	0	0	0.701321	0	0	0	0	0.652205	0	1.14051	0	0	0	0	0	0	0	0	0
sa94d02e972db19be:e258b85628acbd5e1	ENSG00000167315	ACAA2	0	0	0	0	0	0	0	0	0	0	0	0	0	0	0	0.571951	0	0	0	0	0	0	0	0	0	0	0	0	0	0	0	0	0	0	0	0	0	0	0	0	0	0	0	0	0	0	0	0	0	0	0	0	0	0	0	0	0	0	0	0	2.28585	0	0	0	0	0	0	0	1.23568	0	0	0	0	0	0	0	0	0	0	0	0	0	0	0	0	3.09884	0	0	0	2.41973	0	0	0	0	0	0	0	0	1.0166	0	0.932748	0	0	0	0	0	0	0	0	0	0	0	0	0	0	0	0	0	0	1.31098	0	0	0.545411	0
s95826d598ef4d1ab:e20c319d908f981a0	ENSG00000167315	ACAA2	0	0	0	0	0.961662	0	0	0	0	0	0	0	0	0	0	0	0	0	0	0	0	0	0	0	0	0	0	0	0.778151	0	0	0	0	0	0	0	0	0	0	0	0	0	0	0	0	0	0	0	0	0	0	1.19958	0	1.57437	0	0	0	0	0	0	0	0	0	0	0	0	0	0	0	0	0	0	0	0	0	0	0	0	0	0	0	0	0	0	0	0	0	0.584156	2.25542	0	2.19533	0	0	0	0	0	0	0	0	0	0	0	0	0.652588	0	0	0.804229	0	0	0	0	0	0	0	0	0	0	5.25338	0	0	0	0	0	0
sa94e47d67c80dcaa:ea30cb79f41a8ca28	ENSG00000167315	ACAA2	1.60767	0	0	0	0	0	0	0	0	0	0	0	0	0	0	0	0	0	0	0	0	0	0	0	0	0	0	0	0.778151	0	0	0	0	0	0	0	0	0	0	0	0	0	0	1.09272	0	0	0	1.3914	0	0	0	0	0	0	0	0	0	0	0	0	0	0	0	0	0	0	0	0	0	0	0	0	0	0	0	0	0	0	0	5.18901	1.49994	0	0	0	0	1.03295	0	0	2.25542	2.41973	0	2.40931	0	0	0	2.29029	0	1.02768	0	0	1.39912	1.62354	0	0	0	0	0	0	1.06239	0	2.9476	0	0	0	0	0	2.75602	0	0	0	0	0.983143	0	0
s20a9927097c93cc7:e18d0a532cb45c48a	ENSG00000167315	ACAA2	1.60767	1.19366	0	0	0	0	0	0	0	0	0	0	0	0	1.13296	0	0	0	0	0	0	0	0	0	0	0	0	5.70661	0	0	0	0	0	0	0	0	0	0	0	0	0	0	0	0	0	0	0	0	0	0	0	0	0	0	0	0	0	0	0	0	0	0	0	0	0	0	0	0	0	0	0	0	0	0	0	0	0	0	0	0	0	0	0	0	0.978476	0	0	0	2.25542	2.41973	0	4.81863	0	0	2.65135	0	0	0	1.0166	0	0.932748	1.08236	0	0.652588	0	0	0	0.701321	0	0	1.4738	0	0.652205	0	0	0	0	0	0	0	0.771729	0.983143	0	0
ENST00000614428	ENSG00000278540	ACACA	0	0	0	0	0	0	0	0	0	1.19881	0	0	0	19.8224	0	12.5829	0	0	0	0	2.80018	0	1.71947	0	0	2.71739	0	0	1.5563	0	0	0	1.09518	0.964113	0	0	0	0	0	0	0	0	0	0	0	5.17856	0	4.17419	3.50432	1.44683	0	0	0	0	0	0	0	0	0	0	0	0	0	0	0	1.25153	0	0	0	0	0	0	0	0	0.746077	0	0	0	0	0	0	0	0	0	0	0	0	0	0	0	0	0	0	0	0	0	0	0	0	0	0	0	0	0	0	0	0	0	0	0	0	0.598264	1.95662	0.705216	0	0	0	0	0	0	0	0	0	0
sfd69a19bec3edf5e:edfed3e98c68f8ed7	ENSG00000278540	ACACA	0	0	0	0	0	0	0	2.15418	3.16781	2.39761	2.85289	4.60518	2.12729	0.683533	3.39888	0.571951	0	6.0098	0	0	2.80018	6.47293	11.1766	0	0	1.3587	0	0	0	0	0	2.47777	4.38073	0	0	0	0	0	0	0	0.824458	1.05046	0	1.09272	0	0	7.08481	0	0	0	1.21637	0	0	0	0	1.49201	0	9.18074	4.32276	0	4.5717	6.3459	2.50149	4.08093	0	0	2.16183	1.07963	0	2.13934	5.35953	0	0	2.76036	2.23823	5.24745	0	2.6867	0.938871	0	1.49994	2.04889	5.15914	0	0.978476	0	2.04102	0	0	2.41973	0	0	4.62817	0	2.65135	2.29029	0	0	0	0	1.39912	0.541181	0	0	3.00197	0	6.43383	5.61057	0	0	2.9476	0.598264	0	0	0	2.39837	0	0	0	0	0	0.983143	0	0
sdb90bd4d2b1a11f0:edfed3e98c68f8ed7	ENSG00000278540	ACACA	0	0	0	0	0	0	0	0	0	0	0	0.76753	1.06364	0	0	0	0	0	0	0	0	0	0	1.73296	0	0	0	0	0	0	0	0	1.09518	0	0	0	0	0	0	0	0	0	0	1.09272	0	0	0	0	0	0	0	0	0	0	0	0	0	0	0	0	0	0	0	0	0	0	0	0	0	0	0	0	0	0	0.746077	0	0.918069	0	0.938871	0	1.49994	0	0	0	0	1.03295	0	0	0	0	0	0	0	0	0	0	0	0	0	0	0.466374	0	0	0	0	0	0	0	0	0	0	0	0	0	0	0	0	0	0.89723	0	0	0	0	0
s2675fd1147a75165:ed149d343fb44eb87	ENSG00000278540	ACACA	0	0	0	0	0	0	0	0	1.05594	0	0	0	0	0	0	0	0	0	0	0	0	0.924705	2.57921	0	0	0	0	0	0	0	0	0	0	0	0	0	0	0	0	0	0	0	0	0	0	0	0	0	0	1.44683	0	0	0	0	0	0	0	0	0	0	0	3.17295	0	0	0	0	1.08092	1.07963	0	0	0	0	0	1.38018	0	0.749636	0	0.895565	0	0	0	0	0	0	0	0	0	0	0	0	0	0	0	0	0	0	0	0	0	0	0	0.541181	0	0	0	0	0	0	0	0	0	0	0	0	0	0	2.75602	0	0	0	0	0	0	0
sdb898f4a495233c1:e9c8ec5d1bf04a708	ENSG00000278540	ACACA	0	0	0	0	0	0	0	0	1.05594	0	0	0	0	0.683533	1.13296	0.571951	0	0	0	0	0	0	0	0	0	1.3587	0	0	0	0	0	0	0	0	0	0	1.16089	0	0	0	0	0	0	0	0	0	0	1.3914	0	0	1.21637	0	0	0	0	0	0	0	0	0	0	0	0	0	0	0	0	0	0	0	0	0	0	0	0	0	0	0	0	0	0	0	0	0	0	0	0	0	0	0	0	0	0	0	0	0	0	0	0	0	0	0	0	0	0	0	0	0	0	0	1.4738	0	0	0	0	0	0	0	0	0	0	0	0	0.661918
sad3a96f954de7f04:e77727faceb64c2b7	ENSG00000278540	ACACA	0	0	0	0	0	0	0	0	1.05594	0	0	0	0	2.73413	0	1.1439	0	0	0	2.75797	0	0.924705	0	0	0	0	0	0	0.778151	0	0	0	1.09518	0	0	0	0	0	0	0	0	0	0	0	0	0	0	4.17419	0	0	0	1.19958	0	0	0	0	0	0	0	0	0	0	0	0	0	1.25153	0	1.07963	0	0	0	1.04128	0	0	0	0	0	0	0	0	0	0	0	0	0	0	0	0	0	0	0	0	0	0	0	0	0	0	0	0	0	0	0	0	0	0	0	0	0	0	0	0	0	0	0	0	0	0	0	0	0	0	0	0
ENST00000313698	ENSG00000111271	ACAD10	4.823	19.0985	19.5732	25.7036	27.8882	4.04822	3.41553	6.46255	3.16781	4.79523	2.85289	2.30259	6.38186	19.1389	10.1966	12.5829	9.87831	6.0098	17.2506	0	1.40009	1.84941	0	17.3296	10.583	8.15218	14.8728	14.2665	7.00336	7.09084	3.30428	4.95554	2.19037	27.9593	7.12075	1.83845	5.80446	5.02832	0	1.74916	1.64892	3.15137	0	1.09272	0	7.76783	0	4.17419	10.513	10.1278	13.3801	11.9958	0	4.72312	5.41521	16.4121	12.6284	0	0	2.77294	2.28585	0	2.50149	1.36031	0	7.50917	2.16183	10.7963	1.23568	4.27869	1.33988	2.08256	4.59942	11.0415	2.98431	1.49927	2.75421	2.6867	2.81661	0	1.49994	2.04889	1.71971	1.60467	19.5695	8.26357	0	16.3564	0	2.41973	10.9767	0	0	0	0	0	0	0	14.2324	1.49042	10.2602	12.9883	0	0.652588	0	2.21313	3.21692	0	1.06239	0	7.36901	11.367	26.7404	20.4513	19.3888	4.79675	0	15.7602	0	0	10.0325	14.7471	1.09082	5.29534
s1ecee4d3d6bac49e:e48fc4999bf72a65a	ENSG00000111271	ACAD10	0	5.9683	6.52439	7.01008	4.80831	0	3.41553	1.07709	3.16781	0	0	0	2.12729	2.0506	5.6648	3.43171	2.82238	0	0	0	0	0	0	1.73296	7.05533	0	2.28812	2.8533	0	2.36361	1.65214	1.23889	1.09518	4.82056	4.74717	1.83845	1.16089	3.01699	0	0	0.824458	1.05046	0	0	1.31414	0	0	0	2.33621	5.78731	1.21637	7.19749	0.732569	0	0	0	4.20947	0	0	0	0	0	0	0	3.92506	2.50306	1.08092	0	0	0	1.33988	1.04128	0	1.38018	0	0	0	0	0.938871	0	0	0	0	0	0.978476	1.03295	2.04102	2.33662	0	0	0	0	0	0	0	0	0	0	0	0	3.73099	1.62354	0	1.30518	3.00197	0	0	0	2.12478	0	2.9476	4.18785	3.91323	1.41043	3.42154	0	0	0	0.89723	0	1.54346	0	3.81787	11.2526
s6184481120db9a40:e65960fabace2a486	ENSG00000111271	ACAD10	0	0	0	0	0	0	0	0	0	0	0	0	0	0	0	0	0	0	0	0	1.40009	0	0.859735	0	0	0	0	2.8533	0	0	1.65214	1.23889	0	0.964113	0	0	0	1.00566	0	0	0	0	0	0	0	0	0	0	0	0	0	0	0	0	0	0	0	0	0	0	0	0	0	0	0	0	1.08092	2.15926	0	0	0	0	0	1.38018	0	0	2.75421	6.26896	0	0	0	0	0	0	0	1.03295	0	0.584156	0	0	0	0	0	0	0	0	0	0	0	0	1.39912	0	0	0	0	0	0	0	0	0	0	2.39306	0	0	0	0	0	0	0	0	0.771729	0.983143	0	0
s524ee506fa3570c5:eee7e57bf5a72a548	ENSG00000111271	ACAD10	0	1.19366	0	0	0	2.02411	0	0	0	0	0	0	0	0	0	1.1439	0	0	0	0	0	0	0	3.46592	0	0	1.14406	0	0	0	0	0	0	2.89234	0	3.67691	0	1.00566	0	0	0	0	0	0	0	0	0	0	0	0	1.21637	2.39916	0.732569	0	0	1.49201	2.10474	0	0	0	0	0	0	0	0	0	0	1.07963	0	0	0	0	0	0	0	0	0	0	0	0	0	0	1.71971	0	0	0	0	0.584156	0	0	0	0	0	0	0	0	0	0	0	0	0	0.541181	0	0	0	0	0	0	0	1.97309	0	0.598264	2.60882	1.41043	0	0	0	0	0	0	0	0	0.545411	0
ENST00000549590	ENSG00000111271	ACAD10	0	0	0	0	0.961662	0	0	0	0	0	0	0	0	0.683533	2.26592	0.571951	0	1.50245	0	0	0	0	0	0	0	0	1.14406	0	0.778151	0	0	0	0	0	0	0	0	1.00566	0	0	0	0	0	0	0	0	0	0	0	0	1.21637	2.39916	0	0	0	0	0	0	0	0	0	0	2.50149	0	0	0	0	0	0	0	0	0	0	0	0	0	0	0	0	0	0	0	0	0	0.978476	0	2.04102	0	0	0	2.19533	0	0	0	0	0	0	0	0	0	0	1.08236	0	0.652588	0	0	0	0	0	0	1.4738	0	0.652205	0	1.14051	0	0	0	0	0	0.771729	0	0.545411	0
s81b85b1d450756ba:e7c40bdcf717c2b6c	ENSG00000111271	ACAD10	0	0	0	1.16835	0.961662	2.02411	0	0	1.05594	0	0	0	0	2.0506	0	1.1439	0	1.50245	1.43755	0	0	0	0	0	0	0	0	0	1.5563	0	0	0	0	2.89234	2.37358	0	0	0	0	0	1.64892	0	0	1.09272	0	0	0	0	1.16811	5.78731	1.21637	0	0.732569	0	0	1.49201	0	0	0	0	0	0	0	0	0	0	1.08092	0	0	0	0	0	1.53314	0	0	0	0.918069	0	0.938871	0	0	0	0	0	0	2.06589	2.04102	0	0	0	0	0	0	0	0	0	0	0	4.0664	0	0.466374	2.16472	0	0	0	0	0	0.701321	0	1.97309	1.4738	1.19653	3.26103	2.11565	2.28103	0	0	2.62669	0	0	1.54346	0	0.545411	0.661918
ENST00000455480	ENSG00000111271	ACAD10	0	0	0	1.16835	3.84665	2.02411	0	1.07709	0	0	0	1.53506	0	0	3.39888	1.1439	0	0	0	0	2.80018	0	0	0	0	0	2.28812	0	0	0	0	2.47777	2.19037	0	0	3.67691	1.16089	0	0	0	0	0	0	0	0	0	0	1.3914	1.16811	0	0	1.19958	0	0	0	0	0	0	0	0	0	0	2.50149	0	0	0	1.08092	7.5574	0	0	0	2.08256	0	1.38018	0	0.749636	0	0.895565	0	0	0	0	0	0	0	2.06589	2.04102	0.584156	0	0	0	0	0	0	0	0	0	0	1.0166	1.49042	0.932748	0.541181	0	0	0	0	0.804229	0	0	1.97309	0	2.39306	1.30441	0	0	0	0	0	0	0	1.54346	0.983143	0	1.32384
s80cb59440afffccd:e217e0e58949bd3d9	ENSG00000111271	ACAD10	1.60767	0	2.1748	0	0	0	0	1.07709	1.05594	0	0	0	0	0.683533	0	0	0	0	0	0	1.40009	0	0.859735	1.73296	0	0	0	0	0.778151	0	0	0	0	0	0	0	0	0	0	0	0	0	0	0	0	0	0	0	0	1.44683	1.21637	0	0	0	0	0	0	0	0	0	0	0	0	0	0	0	0	0	0	0	0	0	0	0	0.746077	0	0	0.895565	0	0	0	0	0	0	0	0	0	0.584156	0	0	0	0	0	0	0	0	0	0	0	1.49042	0.932748	0.541181	0	0	0	0	0	0	0	0	0	0.598264	1.30441	0.705216	0	2.39837	0	0	0	0	0	0	0	0
sd702f3a07d3dae8d:ecf48d6784bb19c91	ENSG00000111271	ACAD10	0	1.19366	0	0	0	0	0	0	0	0	0	0	0	0	0	0.571951	1.41119	0	0	0	1.40009	0	0	0	0	0	1.14406	0	0	0	0	0	0	0.964113	0	0	0	0	0	0.874578	0	0	0	0	0	2.58928	0	0	0	0	0	0	0	0	0	1.49201	0	0	0	0	0	0	0	0	0	0	0	1.07963	0	0	0	0	1.53314	0	0.746077	0	0	0	0	0	0	0	0	0	0	0	0	0	0	0	0	0	0	0	0	0	0	0	1.0166	0	0.466374	0.541181	1.98159	0	0	0	0	0	0	0	1.4738	0.598264	1.95662	0.705216	0	0	0	0	0	0	0	0.983143	0	0
s1fe083770e87f0a3:ec8328e95895d9574	ENSG00000111271	ACAD10	0	0	0	1.16835	0	0	0	0	1.05594	0	0	0	0	0	0	0.571951	1.41119	0	0	0	0	0	0	0	0	2.71739	0	0	0	0	0	0	0	0	0	0	2.32178	0	0	0	0	0	0	0	0	0	0	0	0	1.44683	0	0	0	0	0	0	0	0	0	0	0	0	0	0	0	0	2.16183	0	0	0	0	2.08256	0	1.38018	0	0	0	0	0	0	0	0	0	0	0	1.03295	0	0	0	0	0	0	0	0	0	0	0	0	0	0	0	0	0	0	0	0	0	0	0	0	0	0	0	0	0	0	0	0	0	0	0	0	0	0
sdb7f2d33b34af2f0:e217e0e58949bd3d9	ENSG00000111271	ACAD10	0	0	0	0	0.961662	0	3.41553	0	0	0	0	0	0	2.73413	1.13296	0.571951	0	0	0	0	0	0	0	1.73296	0	0	0	0	0	0	0	0	0	0	2.37358	0	0	0	0	0	0	0	0	0	0	0	0	0	0	0	0	0	0	1.57437	0	0	0	0	0	0	0	0	0	0	0	1.25153	0	0	0	0	0	2.08256	0	0	0	0	0	0	0	0	0	0	0	0	0	1.03295	0	0	0	0	0	0	0	0	0	0	0	0	1.0166	1.49042	1.39912	0.541181	0	0	0	0	0	0	0	0	0	0.598264	0.652205	0.705216	0	0	0	0	0	0	0	0	0	0.661918
s033ef1b27b1c09a8:e25ed30d56ae2926e	ENSG00000111271	ACAD10	0	0	0	1.16835	0	0	0	0	0	0	0.713223	0	0	1.36707	0	1.1439	0	0	2.8751	0	0	0	0	1.73296	0	0	1.14406	0	0.778151	0	0	0	0	3.85645	0	0	0	0	0	0	0	0	0	1.09272	0	0	0	2.78279	1.16811	0	1.21637	0	0.732569	0	0	0	0	0	0	0	0	0	0	0	0	0	0	0	0	0	0	0	0	0	0	0	0	0	0	0	0	0	0	0	0.978476	0	2.04102	0	0	0	2.19533	0	0	0	0	0	0	0	0	1.49042	0	0	0	0	0	0	0	0	0	0	0	2.39306	2.60882	2.11565	0	0	0	0	0	0	0.771729	0.983143	0	0
scc9106e2c1f52fcf:e069268261462dccc	ENSG00000111271	ACAD10	0	0	0	1.16835	0	0	0	0	0	0	0	0	0	0	0	0.571951	1.41119	0	0	0	0	0	0	0	0	0	0	0	0	0	0	0	1.09518	0	0	0	0	0	0	0	0	0	0	0	0	0	0	0	0	0	0	0	0	0	0	0	0	0	0	0	0	0	0	0	0	0	0	0	0	0	0	0	0	0	0	0	0	0	0	0	0	0	0	0	0	1.03295	0	0.584156	0	0	0	0	0	0	0	0	0	1.02768	1.0166	0	0.932748	0	0	0	0	0	0	0	0	0	0	0.598264	1.30441	0	0	0	0	0	0	0	0.771729	0.983143	1.09082	0.661918
s98a565c50916367f:edde337fb69433f03	ENSG00000111271	ACAD10	1.60767	0	0	0	0	0	0	1.07709	0	0	0	0	0	0	1.13296	0	0	0	1.43755	0	0	0.924705	0	0	0	0	0	0	0	0	0	0	0	0	0	0	0	0	0	0	0	0	0	0	0	0	0	0	0	1.44683	1.21637	0	0.732569	0	0	0	0	0	0	0	0	0	0	1.36031	0	0	0	0	0	0	0	0	0	0	0	0	0	0	0	0	0	0	0	0	0	0	0	0	0	0	0	0	0	0	0	0	0	0	0	0	0	0	0	0	0	0	0	0	1.06239	0	0	0	0.652205	0	0	0	0	0	0	0	0	0	0.545411	0
saf6e7ee9bde54497:ee02a6b2936f44b32	ENSG00000111271	ACAD10	0	0	0	0	0	0	0	0	0	0	0.713223	0	0	2.0506	0	0	0	0	0	0	1.40009	0.924705	0	0	0	0	2.28812	0	0	0	0	2.47777	0	1.92823	0	0	0	0	0	0	0	1.05046	0	0	0	0	0	1.3914	0	0	0	0	0	3.14875	0	1.49201	0	0	0	0	0	0	2.50149	0	0	1.25153	0	0	0	0	0	1.04128	0	2.76036	0	0	0	0	0	0	0	0	0	0	0.978476	1.03295	0	0	0	0	0	2.40931	0	0	0	0	0	0	2.0332	0	0	1.08236	0	0	0	0	1.60846	0	0	0	0	0	3.26103	0.705216	1.14051	0	0	2.62669	0	0	0	0.983143	0	0
sa64d25524d4cc04f:e5c9cb95d04758fe8	ENSG00000111271	ACAD10	0	0	0	1.16835	0	0	0	0	0	0	0	0	0	0	0	1.1439	0	0	0	0	0	0	0	3.46592	0	0	0	0	0	0	0	0	0	0	0	0	0	0	0	0	0	0	0	0	0	0	0	0	0	0	0	0	0	0	0	0	0	0	0	0	0	0	0	0	0	0	0	0	0	0	0	0	0	0	0	0	0	0	0	0	0	0	0	0	0.978476	0	0	0	0	0	2.19533	0	0	0	0	0	0	0	0	0	0	0.541181	0	0	0	0	0	0	0	0	0	0	1.30441	0	0	0	0	0	0	0	0	0	0	0
ENST00000264990	ENSG00000240303	ACAD11	4.823	31.0351	10.874	39.7238	28.8499	6.07233	0	7.53964	11.6153	8.39165	16.4041	16.1181	5.31822	34.8602	49.8503	30.3134	36.6909	1.50245	44.564	16.5478	14.0009	1.84941	0	24.2615	19.4022	6.79349	5.72031	25.6797	7.00336	2.36361	14.8692	8.6722	7.66628	23.1387	18.9887	5.51536	10.448	7.03965	0	4.37289	3.29783	3.15137	0	5.46358	2.62828	7.76783	14.1696	5.56558	16.3535	17.3619	26.7601	21.5925	0.732569	3.14875	5.41521	4.47602	10.5237	0	1.44092	2.77294	2.28585	0	0	2.72062	11.7752	8.7607	2.16183	8.63703	64.2552	33.1598	0	6.24767	6.13256	6.90091	0	6.74673	20.1975	26.867	6.5721	2.5945	4.49983	22.5378	24.076	12.8373	25.4404	45.4496	6.12307	40.8909	6.76627	7.25919	21.9533	0	0	9.47376	0	2.29029	0	3.08303	46.7636	50.6741	46.171	60.0711	0	15.6621	9.0059	35.4101	6.43383	6.31189	38.246	74.9773	84.0067	30.5115	42.3933	27.5034	33.0749	9.5935	0	288.936	11.664	10.4878	64.0535	86.5166	31.0884	54.2773
s9e51cd35192bd7d2:e588c0b820e35481e	ENSG00000240303	ACAD11	0	0	0	0	0	0	0	0	0	0	0	0	0	1.36707	6.79777	1.71585	0	0	0	0	0	0	0	0	0	1.3587	0	0	0	0	1.65214	0	0	0	0	0	0	1.00566	0	0	0	0	0	0	0	0	0	0	0	0	0	0	0	0	0	0	0	0	0	0	0	0	0	0	0	0	0	0	0	0	0	0	0	0	0	0	0	0	0	0	0	0	1.71971	0	0	0	0	0	0	0	0	0	0	0	0	0	0	0	0	0	0	0	0	0	0	0	0	0	0	0	0	0.598264	0	0	0	0	0	2.62669	0	0	0.771729	0	0	0.661918
s02915de0fd14587a:e85da260dd6449534	ENSG00000240303	ACAD11	19.292	3.58098	2.1748	8.17843	2.88499	2.02411	3.41553	4.30837	4.22374	1.19881	3.56611	3.83765	0	5.46826	5.6648	2.28781	5.64475	1.50245	2.8751	8.2739	2.80018	0	0	10.3978	5.2915	6.79349	4.57625	0	20.2319	0	14.8692	4.95554	1.09518	16.3899	11.8679	0	2.32178	3.01699	5.42857	11.3695	4.94675	4.20183	0	4.37086	10.5131	0	0	1.3914	4.67242	2.89366	3.64911	4.79833	2.93027	3.14875	16.2456	7.46004	6.31421	0	0	0	0	0	0	6.80156	15.7003	7.50917	1.08092	5.39815	7.41406	6.41803	4.01965	4.16511	6.13256	19.3226	2.23823	2.99855	11.9349	8.06009	6.5721	0	0	0	0	1.60467	0	4.13178	4.08205	2.33662	0	0	2.19533	0	0	0	0	0	0	0	4.0664	4.47125	0.466374	1.62354	0	0	6.00393	2.21313	0	0	2.12478	13.8116	17.6856	7.77744	22.8272	11.2835	2.28103	0	0	31.5203	1.79446	0	18.5215	31.4606	14.1807	32.434
sb77b7ddbe1366f84:ef492072b73388d56	ENSG00000240303	ACAD11	4.823	0	0	0	0	2.02411	0	1.07709	1.05594	1.19881	1.42645	1.53506	0	2.73413	2.26592	3.43171	1.41119	1.50245	0	2.75797	1.40009	0	0	0	0	1.3587	1.14406	2.8533	7.00336	0	4.95642	0	0	0.964113	0	1.83845	1.16089	1.00566	0	0	0	0	0	0	0	0	0	0	2.33621	0	3.64911	0	0	0	0	4.47602	0	0	0	0	0	0	0	0	0	0	0	0	0	0	0	0	1.53314	0	0.746077	0.749636	0.918069	2.6867	0	0	0	0	0	1.60467	8.80629	9.29651	0	0	0	2.41973	0	0	0	0	0	0	0	1.02768	1.0166	5.96166	0.932748	0.541181	0	0	3.00197	0	0.804229	0	0	7.89235	2.9476	14.9566	17.6095	0.705216	1.14051	0	0	5.25338	6.28061	1.31098	3.08692	6.882	0.545411	0.661918
sb77b7ddbe1366f84:e1a92686eb9550df4	ENSG00000240303	ACAD11	0	0	0	0	0.961662	0	0	0	0	0	0	0.76753	0	1.36707	2.26592	2.28781	1.41119	0	1.43755	2.75797	0	0	0	0	0	1.3587	0	0	0	0	0	0	0	1.92823	2.37358	0	0	0	0	0	1.64892	0	0	1.09272	0	0	0	0	1.16811	0	0	0	0	0	0	0	0	0	0	0	0	0	0	0	0	0	0	0	1.23568	0	0	1.04128	0	0	0	0.749636	0.918069	0	0	0	0	0	0	0	0.978476	2.06589	2.04102	1.16831	0	0	0	0	0	0	0	0	0	0	3.0498	2.98083	2.79825	2.16472	0	0.652588	0	6.6394	0	0	0	3.94617	1.4738	2.39306	0	0.705216	3.42154	0	0	7.88008	0	0	3.08692	3.93257	1.09082	1.32384
sb77b7ddbe1366f84:ec1a7063039e6d1e2	ENSG00000240303	ACAD11	0	3.58098	0	0	0.961662	0	0	2.15418	0	0	0.713223	3.07012	0	2.0506	1.13296	0.571951	2.82238	0	4.31265	0	0	0	0	0	0	0	0	0	0	0	0	0	0	0	0	0	1.16089	0	0	0.874578	0	0	0	0	0	0	0	0	0	1.44683	0	0	0	0	0	0	0	0	0	0	0	0	0	0	0	0	0	0	2.47135	1.06967	0	0	0	0	0	0	0	1.79113	0	2.5945	0	0	0	1.60467	1.95695	3.09884	0	1.75247	0	0	0	0	0	3.15792	0	0	0	0	0	2.98083	1.39912	1.62354	0	1.95776	0	4.42627	0.804229	0	2.12478	3.94617	4.42141	3.58959	2.60882	2.11565	1.14051	0	0	13.1335	0.89723	0	1.54346	4.91572	2.72705	3.30959
s02915de0fd14587a:e7dea223381e3de69	ENSG00000240303	ACAD11	0	0	0	0	0	0	0	0	0	0	0	1.53506	0	1.36707	0	0.571951	0	0	1.43755	2.75797	0	0	0	0	0	1.3587	0	0	0	0	0	0	0	0	0	0	0	0	0	0	0	0	0	0	1.31414	0	0	0	0	0	0	0	0	0	0	0	0	0	0	0	0	0	0	0	0	0	0	0	0	1.06967	0	0	0	1.38018	0	0	0.918069	0	0	0	0	0	0	0	0	0	0	0	0	0	0	0	0	0	0	0	0	0	0	0	0	0	0	0	0	0	0	0	0	1.97309	0	0.598264	1.30441	0	0	0	0	0	0	0	0	0.983143	0.545411	3.97151
s3bb76c47b05bf8a3:e596f5ee7faee27ab	ENSG00000240303	ACAD11	1.60767	0	0	0	0	0	0	0	0	0	0.713223	0	0	0	1.13296	0	1.41119	0	0	0	0	0	0	0	0	0	0	0	0	0	0	0	0	1.92823	0	0	1.16089	0	0	0	0	0	0	0	0	0	0	0	0	0	1.21637	1.19958	0	0	0	0	0	0	0	0	0	0	0	0	0	0	0	0	1.23568	0	0	0	1.53314	0	0	0	0.918069	0.895565	0.938871	0	0	0	0	1.60467	0.978476	2.06589	2.04102	0	0	0	0	0	0	0	0	0	0	0	0	0	0.466374	2.16472	0	0.652588	0	0	0	0	0	0	1.4738	1.19653	0.652205	0.705216	0	0	0	5.25338	0	0	0	1.96629	0	0
s02915de0fd14587a:e6e7108ad56d0b680	ENSG00000240303	ACAD11	0	1.19366	0	1.16835	0	0	0	0	0	0	0.713223	0	0	0	0	0	0	1.50245	0	0	0	0	0	0	0	1.3587	0	0	2.33445	0	0	0	0	3.85645	0	0	0	0	0	0	0	0	0	0	0	0	0	0	0	0	0	0	0	1.57437	0	1.49201	0	0	0	0	0	0	0	0	0	0	0	0	0	0	0	0	1.53314	1.38018	0	0	2.75421	0	0	0	0	0	0	0	0.978476	0	0	0	0	0	0	0	0	0	0	0	0	0	0	0	0	0	0	0	0	0	0	0	0	0	0	0	0.652205	0.705216	0	0	0	0	0.89723	0	0	0.983143	0.545411	1.98575
sb5dc13a7f8b5d772:e588c0b820e35481e	ENSG00000240303	ACAD11	0	0	0	1.16835	0	0	0	0	0	0	0	0.76753	0	0	0	1.1439	0	0	0	0	2.80018	0	0	0	0	0	0	0	0	0	0	0	0	0	0	0	1.16089	0	0	0	0	0	0	0	0	2.58928	0	0	0	0	0	0	0	0	0	0	0	0	0	0	0	0	0	0	0	0	0	0	0	0	0	0	0	2.76036	0	0	0.918069	0	0	0	0	0	0	0	0.978476	1.03295	0	0.584156	0	0	0	0	0	0	0	0	0	0	2.0332	0	0	1.08236	0	1.30518	0	0	0	0	0	0	0	1.19653	0	1.41043	0	0	0	5.25338	0	0	0.771729	0	0.545411	0
s4e0e8870145d65eb:eea882c490140a362	ENSG00000240303	ACAD11	0	0	0	0	0	0	0	0	0	0	0	0	0	0	0	0	0	0	0	0	0	0	0	0	0	0	0	0	0	0	0	0	0	0.964113	0	0	0	0	0	0	0	0	0	0	0	0	0	0	0	1.44683	0	0	0	0	0	0	0	0	0	0	0	0	0	0	0	1.25153	0	0	0	0	0	0	0	1.38018	0	0	0.918069	0	0	0	0	0	0	0	0	0	0	0	0	0	0	0	0	0	0	0	0	0	0	0	0	0	0	0	0	2.21313	0	0	0	0	0	0	0.652205	0	0	0	0	0	0	0	1.54346	0	0	0.661918
ENST00000481970	ENSG00000240303	ACAD11	0	1.19366	0	0	0	6.07233	3.41553	0	0	0	1.42645	0.76753	0	0	0	0	0	0	0	0	1.40009	0	0	0	0	0	0	0	0	0	0	0	0	0	0	0	0	0	0	0	0	0	0	0	0	2.58928	0	6.95698	3.50432	7.23414	6.08185	0	0	0	0	0	0	0	0	0	0	0	0	0	0	0	0	0	0	1.06967	0	0	0	0	0	0.749636	0.918069	0	0	0	0	0	1.71971	0	0	0	0	0	11.2771	4.83946	0	0	0	0	0	2.29029	0	0	0	1.49042	0.466374	0.541181	0	0	0	0	0	0	0	0	0	0	0	0	0	0	5.51204	0	0	0	0.771729	0.983143	0	0.661918
s1ab1a8a1f86d6b91:e596f5ee7faee27ab	ENSG00000240303	ACAD11	0	0	0	0	0	0	0	0	0	0	0	0	0	0	0	0	0	0	0	0	0	0	0	0	0	0	0	0	0	0	0	0	0	0	0	0	0	0	0	0	0	0	0	0	0	0	0	0	0	0	0	0	0	0	0	0	0	0	0	0	0	0	0	0	0	0	0	0	0	3.20902	0	0	0	0	0	0	0	0	0	0	0	0	0	0	0	0	0	0.584156	0	0	0	0	0	0	0	0	0	0	0	0	0	0	0	0	0	0	0.804229	0	0	0	0	0.598264	0	0.705216	0	0	0	5.25338	0.89723	0	0	0	0	0
ENST00000281182	ENSG00000151498	ACAD8	16.0767	74.0069	82.6423	120.34	104.821	24.2893	17.0777	62.4713	29.5662	15.5845	22.8231	33.0038	80.8369	79.2898	81.5732	73.2098	142.53	27.0441	116.442	91.0129	26.6017	32.3647	26.6518	88.381	61.7342	35.3261	37.754	82.7458	17.8975	54.3631	33.0428	27.2555	30.6651	78.0931	94.9433	18.3845	12.7698	19.1076	32.5714	41.1052	43.6963	49.3715	29.5564	63.3775	56.5079	62.1427	49.5937	70.9612	53.7329	69.4478	48.6548	123.557	50.5472	114.929	27.0761	38.7922	86.2942	24.482	37.4639	22.1835	27.4302	9.51885	25.0149	69.3759	27.4754	48.8096	30.2657	43.1852	77.8476	52.4139	36.1768	41.6511	29.1297	37.2649	32.0813	27.7365	34.8866	13.4335	51.6379	20.756	13.4995	24.5867	15.4774	30.4887	72.4073	127.052	53.0666	158.89	63.1518	91.9498	114.157	43.3676	43.9676	50.5267	37.1189	34.3544	20.0845	52.4114	110.809	99.8578	110.064	120.683	7.92638	123.992	30.0197	11.0657	78.8144	60.3136	101.989	71.0311	103.166	97.5171	110.223	81.0999	141.424	55.1626	44.0963	55.1605	122.023	44.5732	88.7488	107.163	62.7222	58.9107
s3ce84d6767ea6215:e483629615f332da7	ENSG00000151498	ACAD8	8.03833	3.58098	4.34959	2.33669	0	4.04822	3.41553	9.69383	3.16781	2.39761	4.27934	3.07012	6.38186	8.20239	19.2603	9.15122	1.41119	4.50735	2.8751	2.75797	12.6008	6.47293	5.15841	6.93184	1.76383	17.6631	11.4406	14.2665	1.5563	0	8.26069	1.23889	5.47592	5.78468	4.74717	5.51536	4.64357	3.01699	2.71429	3.49831	7.42012	5.25229	5.91128	6.5563	9.19897	20.7142	14.1696	5.56558	10.513	8.68097	3.64911	1.19958	4.39541	1.57437	10.8304	7.46004	2.10474	3.06025	2.88184	2.77294	2.28585	0	0	1.36031	0	3.75459	3.24275	1.07963	25.9492	16.0451	4.01965	17.7017	1.53314	5.52073	0.746077	2.24891	0	1.79113	7.51097	0	1.49994	4.09778	3.43943	3.20934	11.7417	14.4612	10.2051	4.67325	29.3205	19.3579	6.586	0	0	0	5.3027	18.3224	0	6.16605	51.8466	29.8083	27.9825	28.1414	0	14.3569	0	0	6.43383	7.71453	10.6239	17.7578	29.476	8.97396	9.13087	0.705216	7.9836	9.5935	5.51204	0	11.664	9.17684	20.8367	22.6123	14.1807	8.60493
sb828a18cca96c449:ed98fd4c2a512b971	ENSG00000151498	ACAD8	0	4.77464	2.1748	4.67339	1.92332	2.02411	0	3.23128	2.11187	0	0	2.30259	3.19093	1.36707	0	2.28781	4.23356	1.50245	1.43755	0	0	0.924705	1.71947	3.46592	1.76383	0	0	2.8533	0.778151	0	0	0	3.28555	5.78468	11.8679	5.51536	2.32178	3.01699	2.71429	12.2441	12.3669	9.45412	5.91128	10.9272	17.0838	2.58928	7.08481	4.17419	1.16811	0	1.21637	1.19958	5.86055	0	0	4.47602	2.10474	0	0	0	0	0	0	8.16187	3.92506	8.7607	0	2.15926	0	4.27869	1.33988	4.16511	4.59942	5.52073	0	0	1.83614	1.79113	10.3276	0	0	0	0	0	0.978476	3.09884	0	0	2.25542	0	4.39066	0	0	0	2.65135	2.29029	0	0	9.1494	7.45208	0.932748	0	0	0.652588	0	0	1.60846	0.701321	0	3.94617	2.9476	1.79479	3.91323	3.52608	1.14051	0	0	2.62669	0	1.31098	3.08692	1.96629	3.27246	5.29534
sf67fa84d7dded0e1:e532a2636d6a65f2e	ENSG00000151498	ACAD8	0	0	0	0	0	0	0	0	0	0	0	0	0	0	0	0.571951	0	0	0	0	0	0	0	0	0	0	2.28812	0	0	0	0	0	0	0	0	0	0	2.01133	0	0.874578	0	0	0	0	0	0	0	0	0	0	0	0	0	0	0	0	0	0	0	0	0	0	0	0	0	1.25153	1.08092	0	0	0	1.33988	0	0	0	0	0	0	0	0	0	0	0	0	0	0	1.03295	0	0	0	0	0	0	0	0	0	0	0	0	2.0332	0	0	0	0	0	0	0	0	0.701321	0	0	0	0	0	0	0	0	0	0	1.79446	0	0	0	0	0.661918
s4515d8471ab89255:e483629615f332da7	ENSG00000151498	ACAD8	0	0	0	0	0	0	0	0	0	0	0	0	0	0	1.13296	0	0	0	0	2.75797	0	0	1.71947	1.73296	0	0	0	0	0	0	0	0	1.09518	0	0	0	0	1.00566	0	0	0	0	0	1.09272	0	0	0	0	0	1.44683	0	0	0	0	0	0	0	0	0	0	0	0	0	0	0	0	0	0	0	2.13934	0	0	0	0	0	0	0	0	0	0	0	0	0	0	0	2.06589	0	0	0	0	0	0	0	0	0	0	0	0	1.0166	1.49042	0	1.08236	0	0	0	0	0	0	0	1.97309	0	0.598264	0.652205	0.705216	0	0	0	0	0	0	0	0	0.545411	1.32384
ENST00000374752	ENSG00000151498	ACAD8	1.60767	0	2.1748	0	0	0	0	1.07709	2.11187	0	1.42645	3.07012	0	3.41766	3.39888	1.1439	0	4.50735	0	11.0319	2.80018	0.924705	0	0	0	1.3587	9.15249	2.8533	0.778151	0	1.65214	0	3.28555	0.964113	0	0	2.32178	1.00566	0	0	0.824458	1.05046	0	0	0	0	7.08481	5.56558	4.67242	4.34049	2.43274	0	0.732569	3.14875	0	0	0	9.18074	1.44092	2.77294	0	0	0	1.36031	3.92506	1.25153	2.16183	0	3.70703	2.13934	4.01965	2.08256	1.53314	0	1.49215	1.49927	0.918069	0	0.938871	0	1.49994	4.09778	1.71971	4.814	5.87086	13.4283	0	0	2.25542	0	0	4.81863	6.94226	0	0	0	10.0422	4.1107	9.1494	1.49042	3.26462	7.03535	1.98159	3.91553	0	0	4.02114	0.701321	1.06239	1.97309	5.89521	3.58959	4.56544	0.705216	0	0	11.0241	0	8.9723	1.31098	3.08692	3.93257	3.81787	1.98575
scaa24532666d2720:ed98fd4c2a512b971	ENSG00000151498	ACAD8	0	0	0	0	0	0	0	1.07709	0	0	0	0	0	0	0	0	0	0	0	0	0	0	0	1.73296	0	0	0	0	0	0	0	0	1.09518	0	0	0	0	1.00566	0	0	1.64892	1.05046	0	0	0	0	0	0	0	0	0	0	0	0	0	1.49201	0	0	0	0	0	0	0	0	0	1.25153	0	0	0	0	1.33988	0	0	0	0.746077	0	0	0	0	0	0	0	0	0	0.978476	0	0	0	0	0	0	0	0	0	0	0	0	0	0	0	0	0	0	0	0	0	0	0	0	0	1.4738	0	0	1.41043	0	0	0	0	0	0	0	0	0	0.661918
s58915cae4226f849:ec665ac4e80930053	ENSG00000151498	ACAD8	0	0	0	0	0	0	0	1.07709	0	0	0	0	0	0	1.13296	0	0	0	0	2.75797	0	0	0.859735	0	0	1.3587	0	0	0	0	0	0	0	0	0	0	0	0	0	0.874578	0	0	0	0	0	0	0	0	0	0	1.21637	0	0	0	0	0	0	0	0	0	0	0	0	0	0	0	0	0	0	0	0	0	1.53314	0	0	0	0	0	0	0	0	0	0	0	0	0	2.04102	0	0	0	0	0	0	0	0	0	0	0	0	1.49042	0	0	0	0.652588	0	0	0	0	0	1.97309	0	0	0.652205	0.705216	0	0	0	0	0.89723	0	0	0	0	0.661918
s0a722240a56a3106:e4739943785eee44c	ENSG00000151498	ACAD8	0	2.38732	2.1748	1.16835	2.88499	0	0	0	0	0	0.713223	0	2.12729	0	1.13296	1.1439	1.41119	0	2.8751	0	1.40009	0	0	1.73296	1.76383	0	2.28812	0	0	2.36361	0	0	0	3.85645	4.74717	0	1.16089	0	0	0	0	0	0	2.18543	0	0	0	0	0	0	0	2.39916	0.732569	0	0	0	0	0	0	2.77294	0	0	0	0	0	0	0	0	0	0	1.33988	0	0	0	0	0	0	0	2.81661	0	0	0	0	0	1.95695	1.03295	0	0	0	2.41973	0	0	0	0	0	0	0	1.02768	2.0332	0	2.33187	1.62354	0	0.652588	0	0	1.60846	0.701321	0	1.97309	0	1.19653	1.30441	1.41043	2.28103	0	0	0	0	0	3.08692	0.983143	0	0.661918
scefca86e53d0475e:ebccd5ec8b99aae56	ENSG00000151498	ACAD8	0	0	0	0	0	0	0	0	0	0	0	0.76753	1.06364	0	0	0	0	0	0	0	0	0.924705	0	1.73296	0	0	0	0	0	0	0	0	0	0	0	0	0	0	5.42857	0	0	0	0	1.09272	1.31414	0	0	0	0	0	0	0	2.19771	0	0	0	0	0	0	0	0	0	0	1.36031	0	0	0	1.07963	0	0	0	0	0	0	0	0	0	0	0	0	0	0	0	0	0	0	0	0	0	0	0	0	0	0	0	0	0	0	0	0	0	0	0	0	0	0	0	0	0	1.97309	0	0	0.652205	0	0	0	0	0	0	0	0	0.983143	0	3.97151
sb91d8a2fe2a7881c:ec665ac4e80930053	ENSG00000151498	ACAD8	0	0	0	1.16835	0	0	0	0	0	0	0	0	0	0	0	1.1439	0	0	1.43755	0	0	0	0	1.73296	0	0	0	0	0	0	0	0	0	0	0	0	0	0	0	0	0	0	0	0	0	2.58928	0	0	0	2.89366	0	0	0	1.57437	0	0	0	0	0	0	0	0	0	0	0	0	1.08092	0	1.23568	1.06967	0	0	0	0	0	0	0	0	0	0	0	0	0	0	0	0	0	1.16831	0	0	0	0	0	0	0	0	0	0	0	0	0	0	0	0	0	0	0	0	1.06239	1.97309	0	0	0	0	0	0	0	2.62669	0.89723	0	0	0	0.545411	0.661918
s64b755bdecc721b2:ec665ac4e80930053	ENSG00000151498	ACAD8	0	0	0	0	0	0	0	0	0	0	0	0	0	0.683533	0	0.571951	0	0	0	0	1.40009	0.924705	0.859735	0	0	0	0	0	0	0	1.65214	0	0	0	0	0	0	0	0	0	0	0	0	0	0	0	0	1.3914	1.16811	0	0	1.19958	0	1.57437	0	0	0	0	0	0	0	0	0	0	0	1.25153	0	0	1.23568	0	2.67977	0	0	0	0	0	0	0	0	0	0	0	0	0	0	1.03295	2.04102	0	0	0	0	0	0	0	0	0	0	0	1.0166	1.49042	1.8655	0.541181	0	2.61035	0	0	0.804229	0.701321	1.06239	1.97309	0	0.598264	0	0	1.14051	0	0	0	0	0	0	0	0	0
s0dfa027e3e6c0662:ec665ac4e80930053	ENSG00000151498	ACAD8	0	1.19366	0	0	0	0	0	0	0	0	0	2.30259	0	0.683533	0	1.71585	0	1.50245	0	0	0	1.84941	0.859735	0	0	0	0	0	0.778151	0	0	0	2.19037	0	0	0	0	0	0	4.37289	0	10.5046	0	1.09272	2.62828	7.76783	0	0	1.16811	0	0	0	1.46514	1.57437	0	0	0	0	0	0	0	3.17295	2.50149	0	0	1.25153	0	1.07963	4.94271	2.13934	0	0	4.59942	6.90091	0	0	3.67228	0.895565	0	0	0	0	0	1.60467	0	1.03295	2.04102	0.584156	0	0	0	0	0	0	0	0	0	0	2.0332	5.96166	0.466374	2.16472	0	0.652588	0	0	0.804229	0.701321	3.18716	1.97309	1.4738	0.598264	1.95662	1.41043	0	0	0	0	0	0	0	0	0	1.32384
sb828a18cca96c449:e53cf8c24b3daa97c	ENSG00000151498	ACAD8	1.60767	0	0	0	0	0	0	0	1.05594	0	0	0	0	0	0	0.571951	0	0	0	0	0	0	0	0	0	0	0	0	0	0	0	0	0	0.964113	0	1.83845	0	0	2.71429	0.874578	0.824458	0	0	1.09272	0	0	0	0	0	0	0	0	0	0	0	0	0	0	0	0	0	0	0	1.36031	0	0	0	0	0	0	0	0	0	0	0.746077	0	0	0	0	0	0	0	0	0	0	0	0	0.584156	0	0	2.19533	0	0	0	0	0	0	0	0	0	0	0	0	0	3.00197	0	0	0	0	0	0	0	0	0.705216	0	0	0	0	0	0	0	0	0	0
sce491979d8e5be87:eeeda535555b59613	ENSG00000151498	ACAD8	0	1.19366	0	0	0	0	0	0	0	0	0	0	0	1.36707	0	1.1439	1.41119	0	0	0	0	0.924705	0	0	0	0	0	0	0	0	0	0	0	0	0	3.67691	0	0	0	0.874578	0	0	0	0	0	0	0	1.3914	0	0	0	0	0	0	0	0	0	0	0	0	0	0	2.50149	1.36031	0	0	0	1.07963	0	0	1.33988	0	0	0	0.746077	0	0.918069	0.895565	0	0	0	0	1.71971	0	0.978476	1.03295	0	0	0	2.41973	0	0	0	0	2.65135	0	0	0	0	0	0.466374	0	0	0.652588	0	0	2.41269	0	0	0	1.4738	0	0.652205	0	0	0	2.75602	0	0	0	0.771729	0	0	0
s27dc1e2be2f2cd5f:e4739943785eee44c	ENSG00000151498	ACAD8	0	0	0	0	0	0	0	0	0	0	0	0	0	0	0	0	0	1.50245	0	0	0	0	0	3.46592	0	0	0	0	0	0	1.65214	0	0	0.964113	0	0	0	0	0	0	0	0	0	0	1.31414	0	0	0	0	0	1.21637	0	0	0	0	0	0	0	0	0	0	0	0	1.36031	0	0	0	1.07963	0	1.06967	0	0	0	0	0	0.749636	0.918069	0	0	0	0	0	0	0	0	0	0	0	0	0	0	0	0	0	0	0	0	0	1.0166	1.49042	0	0	0	0	0	0	0	0	0	0	0	0	0.652205	0	0	0	0	0	1.79446	0	0	0	0	0
sf832544db195bd0b:ef3d8f3ef03aedc28	ENSG00000151498	ACAD8	0	0	0	1.16835	0.961662	0	0	0	0	1.19881	0	0	0	0.683533	0	0	1.41119	0	1.43755	0	0	0	0.859735	0	0	0	0	0	0	2.36361	0	0	0	0	4.74717	0	0	0	0	0	0	0	0	0	0	0	0	0	0	0	0	1.19958	0	1.57437	0	0	2.10474	0	1.44092	0	0	0	0	0	0	0	0	0	0	0	0	0	0	0	0	0.749636	0	0	0	0	1.49994	0	0	0	0	1.03295	0	0	0	0	0	0	0	0	0	0	0	0	0	0	0	0	0	0.652588	0	0	0.804229	0.701321	0	0	0	0	0	0	0	0	0	0	0	0	0	0	0	0
sdca9856c9d2c98ab:e3059f35dcdfefb27	ENSG00000151498	ACAD8	0	0	0	0	0.961662	0	0	1.07709	0	0	0	0	0	0	0	0	0	0	0	0	0	0	0.859735	0	0	1.3587	0	0	0	0	0	0	1.09518	0	0	0	0	0	0	0	0.824458	0	0	0	0	0	7.08481	0	0	0	0	0	0	0	0	0	0	0	0	0	0	0	0	0	0	0	1.08092	0	1.23568	0	0	0	0	0	0	0	0	0	0.938871	0	0	0	0	0	0	0	0	0	0	0	0	0	0	0	0	0	0	0	0	0	0.466374	0	0	0	0	0	0	2.10396	0	0	0	0	0	0	0	0	0	0	0	0	0	0	0	0
sf9fa01b6b16e6092:ed1a6b84e1da802e8	ENSG00000151498	ACAD8	0	0	0	0	0.961662	0	0	0	0	0	0	0.76753	0	0	0	0	0	0	0	0	0	0	0	0	0	0	0	0	0	0	0	0	0	0	0	0	0	0	0	0.874578	0.824458	1.05046	0	1.09272	0	0	0	0	0	0	0	0	0	0	0	0	0	0	0	0	0	0	0	1.36031	0	0	0	0	0	0	0	0	0	0	0	0	0	0.895565	0.938871	0	0	0	0	0	0	0	0	0	0	0	0	0	0	0	0	0	0	0	0	0	0	0	0	0	0	0	0	0	0	0	0	0.598264	1.30441	0	0	0	0	0	0	0	0	0	0.545411	1.32384
scbc1aa90801247a3:e1ac66abe773b440c	ENSG00000151498	ACAD8	3.21533	0	2.1748	1.16835	0	0	0	0	0	0	0	0.76753	1.06364	0	1.13296	0	0	0	0	0	0	0	0.859735	0	0	0	0	0	0	0	0	0	0	1.92823	0	0	0	0	2.71429	0	0.824458	0	0	2.18543	1.31414	0	0	1.3914	0	0	0	0	0	0	0	0	2.10474	0	0	0	0	0	0	1.36031	0	5.00611	0	0	0	0	0	0	0	0	0	0	0	0.895565	4.69436	0	0	0	0	0	0	1.03295	2.04102	0.584156	0	2.41973	0	0	0	0	0	0	0	0	3.0498	5.96166	1.39912	1.62354	0	0	0	0	0	0.701321	0	0	2.9476	0.598264	0	0.705216	0	0	0	0	0	0	1.54346	2.94943	2.72705	1.32384
scadc9f23ff83f50e:e7851a842695f2236	ENSG00000151498	ACAD8	0	0	0	0	0.961662	0	0	0	1.05594	0	0	0	2.12729	0.683533	0	1.1439	1.41119	0	0	0	0	0	0	1.73296	0	0	1.14406	2.8533	0	0	0	0	0	0	0	0	0	0	0	0.874578	1.64892	1.05046	0	1.09272	1.31414	0	0	0	0	1.44683	0	0	0	0	0	0	0	3.06025	1.44092	0	0	0	2.50149	0	0	1.25153	0	1.07963	0	0	1.33988	2.08256	0	0	0	0	0	0	0.938871	0	0	0	0	0	0	1.03295	2.04102	0	0	0	0	2.40931	0	0	0	2.29029	0	0	2.0332	1.49042	0.932748	1.08236	0	1.95776	0	0	0.804229	0	0	0	0	1.79479	0	0	1.14051	2.39837	0	0	0.89723	0	2.31519	0	0.545411	3.30959
se4f6e82e639c5943:ec665ac4e80930053	ENSG00000151498	ACAD8	0	0	0	0	0	0	0	0	0	0	0	0	0	0	0	0	0	0	1.43755	0	0	0	0	0	0	0	0	2.8533	0	0	0	0	0	0	0	0	0	0	0	0	0.824458	0	0	0	0	0	0	1.3914	0	0	0	1.19958	0	0	0	0	0	0	0	0	0	0	0	0	0	0	0	0	0	0	0	0	0	0	0	0	0	0	0	0	0	0	0	0	0	1.03295	0	0	0	0	0	0	0	0	0	0	0	1.02768	0	1.49042	0	0	0	1.30518	0	0	0	0	0	0	0	0.598264	0	0	2.28103	0	0	0	0	0	0	0	0	0
sb043a471c782331f:eb66441d5a2b687b6	ENSG00000151498	ACAD8	0	0	0	1.16835	0	0	0	0	0	0	0	0	0	0.683533	0	0	0	0	0	0	1.40009	0	0	0	0	0	0	0	0	0	0	0	2.19037	0.964113	0	0	0	0	0	0	0	0	0	0	1.31414	0	0	0	0	0	0	0	0	0	0	1.49201	0	0	0	0	0	0	0	0	3.92506	0	0	0	0	1.06967	1.33988	0	1.53314	0	0	0	0	0.895565	0	0	0	0	0	0	0	1.03295	0	0	0	0	0	0	0	0	0	0	0	0	0	0	0	0	0	0	0	0	0.804229	0	0	0	1.4738	0	0	1.41043	0	0	0	0	0	0	0	0	0	0
s2af0f388203fceae:ed5ee0d52867723d3	ENSG00000151498	ACAD8	0	0	0	0	0	0	3.41553	0	0	0	0	0	0	0	0	0	0	0	0	0	0	0	0.859735	0	0	0	0	0	0	0	0	0	0	0	0	0	0	0	0	1.74916	0	1.05046	0	0	0	0	0	0	1.16811	0	0	0	0	0	0	0	0	0	0	0	0	0	0	0	0	0	0	0	0	0	0	1.04128	0	0	0	0	0	0	0.938871	0	0	0	0	0	0	0	0	0.584156	0	0	0	0	0	0	0	0	0	0	0	0	0.466374	0	0	0	0	0	0	0	0	0	0	0	0	0	0	0	0	0	0.89723	0	0	0	0.545411	0
s075eb4c8fb5fe5c7:e4739943785eee44c	ENSG00000151498	ACAD8	0	0	2.1748	0	0	0	0	0	0	0	0	0.76753	0	0.683533	0	0	0	0	0	0	0	0	0	0	0	0	2.28812	0	0	0	0	1.23889	0	0	0	0	0	0	0	0.874578	0	0	0	1.09272	0	0	0	0	0	0	1.21637	0	0.732569	0	0	1.49201	0	0	0	0	0	0	0	0	0	0	0	0	0	0	0	0	0	0	0	0	0	0	0	0	0	0	0	0	0	0	0	0.584156	0	0	0	0	0	3.15792	0	0	0	0	0	0	0	0	0	0	0	0	0.804229	0	0	0	0	0	0	0	0	0	0	0	0	0	0	0	1.63623	2.64767
sac09cf646d362a2b:ec665ac4e80930053	ENSG00000151498	ACAD8	0	0	0	0	0	0	0	0	0	0	0	0	0	0.683533	0	0	1.41119	1.50245	0	0	0	0	0	0	0	0	0	0	0	0	0	0	0	0.964113	0	0	0	0	0	0.874578	0	0	0	0	1.31414	2.58928	0	0	0	0	1.21637	0	0	0	0	0	0	0	0	0	0	0	2.50149	0	0	1.25153	0	0	0	0	0	0	0	0	0	0	0	0	0	0	0	0	0	0	0	0	0	0	0	0	0	0	0	0	0	0	0	0	0	0	0.466374	0	0	0	0	0	0	0	0	0	0	0	0	0	0	0	0	0	0	0	0	0	0	0
s2d6aed78e333b4f6:e12386a2b9c52aed9	ENSG00000151498	ACAD8	0	0	0	0	0	0	0	0	0	0	0	0	0	0	1.13296	0	0	0	0	0	0	0	0	0	0	0	0	0	0	0	0	0	0	0	0	0	0	0	0	0	0	0	0	0	0	0	0	0	1.16811	0	1.21637	0	0	0	0	0	0	0	0	0	0	0	0	0	0	0	0	0	0	0	1.33988	0	0	0	0	0	0	0	0	0	0	0	0	0	0	0	0	0	0	0	0	0	0	0	0	0	0	0	0	0	0.466374	0.541181	0	0	0	0	0	0	0	0	0	0	0.652205	0	0	0	0	0	0	0	0	1.96629	0.545411	0
s3ab9fac88f64d5df:e9ebe998c78e081f0	ENSG00000151498	ACAD8	0	0	0	0	0	2.02411	0	0	0	0	0	0	0	0	0	0	0	0	0	0	0	0	0	0	0	0	1.14406	0	0	0	1.65214	0	0	0	0	1.83845	0	0	0	0	0	0	0	0	0	0	0	0	0	0	0	0	0	0	0	0	0	0	0	0	0	0	0	1.36031	0	0	0	0	0	0	0	0	0	0	0	0	0	0	0	2.5945	0	0	0	0	0	0	4.08205	0	0	0	0	0	0	0	0	0	0	0	0	0	0	0	0	0	0	0	0	0	1.06239	0	0	0	0	0	0	0	0	0	0	1.31098	1.54346	0.983143	0	0
s5e266702df0757b5:eb5529d29aafb4689	ENSG00000151498	ACAD8	0	3.58098	6.52439	1.16835	3.84665	0	0	5.38546	0	0	0	0	0	0	0	0	8.46713	0	2.8751	0	0	0	0	0	1.76383	0	1.14406	0	0	0	0	0	0	0	4.74717	0	0	0	0	0	0	0	0	0	0	0	0	0	0	1.44683	0	5.99791	0	0	0	0	12.6284	0	1.44092	0	0	0	0	0	0	1.25153	0	0	0	0	0	0	0	0	0	0	0	0	0	0	0	0	1.71971	1.60467	0	1.03295	0	5.84156	0	0	0	0	0	0	0	0	0	0	0	0	0	0	0	0	0	2.21313	0.804229	0	0	0	0	0	0	2.82086	12.5457	0	0	0	0.89723	0	0	1.96629	0.545411	0
s9ef49b37fe3fee78:eeeda535555b59613	ENSG00000151498	ACAD8	0	0	0	0	0	0	0	0	0	0	0	0	0	0	0	0.571951	0	0	0	0	0	0.924705	0	0	0	0	0	0	0	0	0	0	1.09518	0	0	0	0	0	0	0	0	0	0	0	0	0	0	1.3914	0	0	0	0	0	0	0	0	0	3.06025	0	0	0	0	0	0	0	0	0	0	0	0	0	0	0	0	0	0	0	1.79113	0	0	0	0	0	0	1.95695	0	0	0	0	0	0	0	0	0	0	0	0	0	0	0	0.466374	0	0	0	0	0	0	0	0	0	0	0	0	0	0	0	0	0	0	0	0	0	0	0
s68a1fa124a025dd3:ebccd5ec8b99aae56	ENSG00000151498	ACAD8	0	0	0	2.33669	0	0	0	0	0	1.19881	0	0	0	0	0	0	0	0	0	0	0	0.924705	0	0	0	0	0	0	0	0	0	0	0	0	0	0	0	0	0	0	0	1.05046	0	1.09272	0	0	0	0	0	0	0	0	1.46514	0	0	0	0	0	0	0	0	0	0	0	0	0	0	0	0	0	0	0	0	0	0	0	0	0	0	0	0	0	0	0	0	0	0	0	0	0	0	0	0	0	0	0	0	0	1.0166	0	0	0	0	0	0	0	0	0	0	0	0	0	0	0	0	0	0	0	0	0	0	0	0	1.32384
ENST00000308982	ENSG00000177646	ACAD9	46.6223	23.8732	54.3699	42.0605	82.703	8.09644	13.6621	49.5462	41.1815	28.7714	19.257	14.5831	35.1002	55.3661	49.8503	49.7598	49.3916	48.0784	54.6269	44.1275	56.0035	29.5906	31.8102	77.9832	38.8043	67.9349	18.305	37.0929	23.3445	30.727	37.9992	69.3776	32.8555	75.2008	68.8339	18.3845	17.4134	16.0906	13.5714	17.4916	18.9625	18.9082	5.91128	12.0199	22.3403	56.9641	49.5937	47.3074	58.4053	66.5541	55.953	44.3845	14.6514	40.9337	21.6608	38.7922	65.2468	18.3615	17.291	33.2753	57.1463	15.8648	32.5194	39.449	23.5504	26.2821	44.3176	33.4685	23.4779	13.9057	17.4185	23.9494	15.3314	17.9424	21.6362	18.7409	18.3614	26.867	18.7774	23.3505	34.4987	77.8578	34.3943	44.9307	180.04	170.436	36.7384	86.4551	18.0434	12.0987	92.2039	21.6838	11.5704	22.1054	10.6054	18.3224	30.1267	65.7712	195.187	105.819	78.8172	83.3419	13.8712	91.3623	24.0157	15.4919	129.481	93.2757	80.7415	161.793	119.378	112.474	83.4823	85.3312	109.489	26.3821	2.75602	57.7872	49.3476	36.7074	149.715	159.269	68.7217	87.3732
s8f551c0af6c6ae34:ed91acb2fae9397c2	ENSG00000177646	ACAD9	1.60767	0	2.1748	2.33669	7.6933	0	0	4.30837	5.27968	3.59642	0.713223	1.53506	0	2.73413	2.26592	4.00366	2.82238	6.0098	1.43755	2.75797	7.00044	2.77411	1.71947	3.46592	0	5.43479	0	0	0.778151	2.36361	1.65214	3.71666	5.47592	3.85645	11.8679	0	0	3.01699	0	0	1.64892	0	0	0	1.31414	0	0	2.78279	2.33621	7.23414	2.43274	4.79833	0.732569	1.57437	5.41521	1.49201	2.10474	3.06025	7.2046	11.0918	6.85755	12.6918	2.50149	4.08093	7.85013	2.50306	1.08092	0	1.23568	2.13934	0	0	3.06628	1.38018	1.49215	1.49927	0.918069	1.79113	1.87774	2.5945	5.99977	2.04889	6.87886	4.814	15.6556	25.8236	0	9.93065	2.25542	0	6.586	4.81863	2.31409	0	5.3027	2.29029	0	5.13838	18.2988	10.4329	5.59649	4.32945	0	4.56812	0	0	14.4761	11.9225	8.4991	7.89235	16.2118	5.38438	9.13087	12.6939	25.0913	9.5935	0	10.5068	2.69169	7.86586	13.8911	21.6291	4.9087	11.9145
s8f551c0af6c6ae34:ed6cde62539d3363b	ENSG00000177646	ACAD9	0	0	0	0	0.961662	0	0	0	0	1.19881	0	0	1.06364	0	0	0	0	0	1.43755	0	0	0	0	0	1.76383	0	0	0	0.778151	0	0	0	0	0.964113	0	0	0	1.00566	0	0	0	0	0	0	0	0	0	0	1.16811	0	0	0	0	0	0	0	0	0	0	2.77294	0	3.17295	0	0	0	0	0	1.07963	0	0	1.33988	0	0	0	0	0	0	0	0	0	0	2.04889	0	0	0	1.03295	0	0	0	0	0	2.40931	0	0	0	0	0	0	2.0332	2.98083	0.466374	0	0	0	0	0	0	1.40264	1.06239	5.91926	1.4738	0.598264	0.652205	0.705216	0	0	0	0	0	0	0.771729	0	0	0
s8f551c0af6c6ae34:e00aab4904ea485ad	ENSG00000177646	ACAD9	0	0	0	0	0	0	0	0	0	0	0	0	1.06364	0.683533	0	0	0	0	0	0	0	0	0	0	0	1.3587	0	2.8533	0	0	0	2.47777	0	0	0	0	0	2.01133	0	0	0.824458	0	0	0	0	0	0	0	0	0	0	0	0	0	0	0	0	0	0	0	0	0	0	0	0	0	1.08092	0	0	0	0	0	0	0	1.49215	0	0	0	0	0	0	0	0	0	0.978476	0	0	0	0	0	0	0	0	0	0	0	0	0	0	1.49042	0	0	0	0.652588	0	0	0.804229	0	0	0	0	0	0	0	0	0	0	0	0	0	0	0.983143	0.545411	0.661918
ENST00000511227	ENSG00000177646	ACAD9	1.60767	2.38732	0	0	0.961662	0	3.41553	0	2.11187	4.79523	1.42645	1.53506	2.12729	4.78473	1.13296	4.57561	2.82238	6.0098	0	2.75797	4.20026	1.84941	0.859735	1.73296	0	5.43479	1.14406	17.1198	3.1126	2.36361	1.65214	4.95554	2.19037	3.85645	4.74717	0	2.32178	2.01133	2.71429	1.74916	3.29783	0	0	0	2.62828	10.3571	0	6.95698	8.17674	7.23414	2.43274	2.39916	0.732569	3.14875	5.41521	2.98401	2.10474	0	0	2.77294	2.28585	3.17295	2.50149	1.36031	0	5.00611	3.24275	1.07963	3.70703	1.06967	5.35953	4.16511	0	0	2.23823	2.99855	2.75421	1.79113	1.87774	2.5945	7.49972	8.19556	1.71971	6.41867	8.80629	9.29651	2.04102	1.75247	4.51084	4.83946	0	2.40931	0	3.15792	5.3027	4.58059	5.02111	3.08303	35.581	23.8466	6.52924	8.11771	0	11.7466	0	0	16.8888	6.31189	4.24955	25.6501	20.6332	8.97396	8.47867	5.64173	3.42154	4.79675	2.75602	5.25338	11.664	1.31098	13.1194	15.7303	0.545411	0.661918
sc21bbaad5521d542:e475e276f761ce4aa	ENSG00000177646	ACAD9	0	0	0	0	0	0	0	0	1.05594	0	0	0	0	0	1.13296	0	0	0	0	0	0	0	0	0	0	0	0	0	0	0	0	0	0	0.964113	0	1.83845	1.16089	1.00566	0	0	0	0	0	0	0	0	0	0	0	0	1.21637	0	0	0	0	0	0	0	0	0	0	3.17295	0	0	0	0	0	0	0	0	0	0	0	0	0	0	0	0.895565	0	0	0	0	0	0	0.978476	0	0	0	0	0	0	0	0	0	0	0	0	0	1.0166	0	0	1.08236	0	0	0	0	1.60846	0	0	0	0	0	0	0.705216	0	0	0	0	0	0	0	0	0	0
s8f551c0af6c6ae34:e68a517e67a70cf84	ENSG00000177646	ACAD9	0	0	0	0	0	0	0	0	0	1.19881	0	0	1.06364	0	2.26592	0.571951	1.41119	0	0	0	0	0	0	0	0	1.3587	0	0	0	0	0	0	0	2.89234	0	0	0	0	0	0	0	0	0	0	0	0	0	0	0	0	0	0	0	1.57437	0	1.49201	0	0	0	0	0	0	0	0	0	0	0	0	0	0	0	0	0	0	0	0	0	0	0	0	0	0	0	0	0	0	0	0	0	0	0	0	0	0	2.65135	0	0	0	3.0498	0	0	0.541181	0	0.652588	0	0	0.804229	0.701321	0	3.94617	0	1.19653	0.652205	0.705216	1.14051	2.39837	0	0	0	1.31098	0	0.983143	1.63623	0
ENST00000681552	ENSG00000177646	ACAD9	0	0	0	0	0	0	0	0	0	0	0	0	0	0	3.39888	1.1439	0	0	0	0	0	0.924705	1.71947	0	0	0	0	0	0	0	0	0	0	0	0	0	0	0	0	0	0	0	0	0	0	0	0	0	0	2.89366	0	0	0	0	0	0	0	6.12049	1.44092	0	0	0	0	0	0	0	0	0	0	0	0	0	0	0	0	0	0	0	0	0	1.49994	0	0	0	2.93543	0	0	0	0	0	0	0	0	0	0	0	0	0	2.0332	1.49042	0	0	0	1.30518	0	0	0.804229	0	0	1.97309	2.9476	0.598264	0	0	0	0	0	0	1.79446	0	1.54346	0.983143	0	0.661918
sfc136dbf9bb1c326:ea972d51dc8f8d30a	ENSG00000177646	ACAD9	0	0	0	0	0	0	0	0	0	0	0	0	0	1.36707	2.26592	0.571951	0	1.50245	0	2.75797	1.40009	0	1.71947	1.73296	0	0	0	0	0	0	0	0	2.19037	0.964113	0	0	0	0	0	0	0	0	0	0	0	2.58928	0	1.3914	0	2.89366	0	0	0	1.57437	0	0	0	0	1.44092	0	0	3.17295	0	0	0	0	0	1.07963	0	0	0	0	0	1.38018	0.746077	0.749636	0.918069	0	0	0	0	0	0	0	0.978476	3.09884	0	0	0	0	2.19533	0	0	3.15792	0	0	5.02111	0	3.0498	2.98083	0.466374	0.541181	0	0.652588	0	0	1.60846	0.701321	0	3.94617	4.42141	1.79479	2.60882	0	0	0	0	0	0	1.31098	0	0	1.63623	1.98575
ENST00000681367	ENSG00000177646	ACAD9	0	0	2.1748	0	0	0	0	0	0	0	0	0	0	0	2.26592	0.571951	0	0	0	0	0	0	0	0	0	0	0	0	0	0	0	0	0	0	0	0	0	0	0	0	0	0	0	0	0	0	0	1.3914	0	0	0	0	0	0	5.41521	0	2.10474	0	0	0	0	0	2.50149	0	0	2.50306	0	1.07963	1.23568	0	0	0	0	0	0	0	0	0.895565	0	0	0	0	0	0	0.978476	2.06589	0	0.584156	0	0	0	0	0	0	0	0	0	0	0	0	0.932748	0	0	1.30518	0	0	0.804229	0	0	1.97309	2.9476	1.19653	0	0	0	0	0	0	0	0	0.771729	0	0	0
s8f551c0af6c6ae34:e821b298202dd4a4c	ENSG00000177646	ACAD9	0	0	0	0	0	0	0	0	1.05594	0	0	0	0	0.683533	0	0.571951	0	0	1.43755	0	0	0	0	0	0	0	0	0	0.778151	0	0	1.23889	0	0	0	0	0	0	0	0	0	0	0	0	0	0	0	0	0	0	0	0	0	1.57437	5.41521	0	0	0	0	0	0	0	0	0	0	0	0	0	0	0	0	0	0	0	0	0	0	0	0	0	0	0	0	0	0.978476	3.09884	0	0	0	0	0	0	0	0	0	0	5.02111	2.05535	0	0	0	0	0	0	0	0	0.804229	0.701321	0	1.97309	1.4738	2.39306	1.30441	0	0	0	0	0	0	0	0.771729	0.983143	0	0.661918
s312f8f6a854dc62a:ec9eef952493a63d8	ENSG00000177646	ACAD9	0	1.19366	0	0	0	0	0	0	0	1.19881	0	0	0	0	0	0	0	0	0	0	0	0	0	0	0	1.3587	0	0	0	0	0	0	0	0	0	0	0	0	0	0	0	0	0	0	1.31414	0	0	1.3914	0	0	0	0	0	0	0	0	0	0	0	2.77294	0	0	0	1.36031	0	0	0	0	2.47135	0	1.33988	0	0	0	0	0.749636	0	0	0	0	1.49994	0	0	0	0.978476	0	0	0	0	0	0	0	0	0	0	0	0	0	0	0	0	0	0	0	3.00197	0	0	0.701321	0	1.97309	1.4738	0	0.652205	0	1.14051	0	0	0	0	0	0	0.983143	0	0
ENST00000679715	ENSG00000177646	ACAD9	0	1.19366	0	0	0.961662	0	0	0	0	3.59642	0.713223	0	0	1.36707	0	0	0	0	0	0	1.40009	0.924705	0	0	0	1.3587	0	0	0	0	0	1.23889	1.09518	0	0	0	0	0	0	0	0.824458	0	0	0	0	0	0	0	1.16811	1.44683	1.21637	1.19958	0.732569	1.57437	0	0	0	0	0	0	2.28585	0	0	0	0	0	0	1.07963	0	1.06967	0	0	0	1.38018	0.746077	0	0.918069	0	0	0	0	0	0	1.60467	0	1.03295	0	0	0	0	2.19533	0	0	0	0	0	0	0	0	1.49042	0	0	0	0	0	0	0.804229	0.701321	0	0	0	0.598264	0	1.41043	3.42154	0	0	0	0	0	1.54346	0.983143	0.545411	0
se285b92e22b9a49a:ec4a5c8e2d2ce7e4d	ENSG00000177646	ACAD9	1.60767	1.19366	0	0	0	0	0	0	0	0	0	0	1.06364	0	0	1.1439	0	0	0	0	0	0	0	0	0	1.3587	1.14406	0	0	0	1.65214	0	0	5.78468	2.37358	0	0	0	0	0	0	0	0	0	0	0	0	1.3914	2.33621	0	1.21637	0	0	0	0	0	2.10474	0	0	0	0	0	0	0	3.92506	1.25153	0	0	0	0	0	0	0	0	0	0.749636	0	0	0	0	0	0	0	0	0	1.03295	0	0	0	0	0	0	0	0	0	2.29029	0	0	2.0332	0	0.466374	0	1.98159	0.652588	0	0	0	0	0	0	0	0.598264	0.652205	0	0	2.39837	0	2.62669	1.79446	0	0	0	1.09082	0.661918
s8f551c0af6c6ae34:e4663495321ad5bcc	ENSG00000177646	ACAD9	0	0	0	0	0.961662	0	0	1.07709	0	0	0	0	0	0	0	0	0	1.50245	0	0	0	0	0	0	0	0	0	0	0	0	0	1.23889	0	0	0	0	0	0	0	0	0.824458	0	0	0	0	0	0	0	0	0	0	0	0	0	0	0	0	0	0	0	0	0	0	0	0	0	0	0	0	0	0	0	0	0	0	0.749636	0	0	0	0	0	0	0	0	2.93543	0	0	0	0	0	0	0	0	0	0	0	0	0	1.0166	0	0	1.62354	0	1.30518	0	0	0.804229	0	0	0	1.4738	0.598264	1.30441	0	0	0	0	0	0	0	0	0	0	0
se285b92e22b9a49a:e7048ae92b6adb4dd	ENSG00000177646	ACAD9	0	1.19366	0	0	0	0	0	0	0	0	0	0	1.06364	0.683533	1.13296	0.571951	1.41119	0	0	0	1.40009	0	0	0	0	0	0	0	0	0	0	0	1.09518	0.964113	0	0	0	0	0	0	0	0	0	0	0	0	0	0	0	1.44683	0	0	0	0	0	0	0	0	0	0	0	0	0	0	0	0	0	0	0	0	0	0	0	0	0	0	0	0	0	0	0	0	0	0	0	0	0	0.584156	0	0	2.19533	0	0	0	0	0	0	0	1.0166	0	0.466374	0	0	0	0	0	0	0	0	0	0	1.79479	0.652205	0	0	0	0	0	0	0	0	0.983143	0	0
s8f551c0af6c6ae34:e7f29bb189acff3e1	ENSG00000177646	ACAD9	0	0	0	0	0	0	0	0	0	0	0	0	0	0	0	0	0	0	0	0	0	0	0	0	0	0	1.14406	0	0	0	0	0	0	0	2.37358	0	0	0	0	0	0	0	0	0	0	0	0	0	0	1.44683	0	0	0	0	0	0	0	0	0	0	0	0	0	0	0	0	0	0	0	1.06967	0	0	0	0	0	0	0	0	0	0	0	0	0	0	0	0	0	0	0	0	0	0	0	0	0	0	0	0	1.0166	2.98083	0	1.08236	0	0	0	0	0	0	0	0	0	0.598264	0	0	0	0	0	0	0	0	0	0.983143	0	0.661918
s8f551c0af6c6ae34:e7a4e761160f21781	ENSG00000177646	ACAD9	0	0	0	0	0.961662	0	0	0	0	0	0	0	0	0	0	0	0	0	1.43755	0	0	0	0	0	0	2.71739	0	0	0	0	0	0	0	0	0	0	0	0	0	0	0	0	0	0	0	0	0	0	0	0	1.21637	0	0	0	0	0	0	0	0	0	0	0	0	0	0	0	0	0	1.23568	0	0	0	0	1.38018	0	0	0	0	0	0	0	4.09778	0	0	0	0	0	1.16831	0	0	0	0	0	0	0	0	0	0	2.0332	0	0	0	0	0	0	0	0	0.701321	1.06239	0	0	0.598264	0	0.705216	0	0	0	2.62669	0	0	1.54346	0	0.545411	0.661918
se285b92e22b9a49a:e1a1deaa8573f8cff	ENSG00000177646	ACAD9	0	0	0	0	0	0	0	1.07709	0	0	0	0	0	0	0	0.571951	0	0	0	0	0	0	0	0	0	0	0	0	0	0	0	0	0	0	0	0	0	0	0	0	0	0	0	0	0	2.58928	0	0	0	0	0	0	0.732569	0	0	1.49201	0	0	0	0	0	0	0	0	0	0	0	0	0	0	0	0	0	0	0	0	0	0	0	0	0	0	0	0	0	0	0	0	0	0	0	0	0	0	0	0	0	0	0	0	0	0.541181	0	0	0	0	0	0	0	0	0	0	0	0	0	0	0	2.62669	0	1.31098	0	0.983143	0.545411	1.32384
s8f551c0af6c6ae34:e7caff92bc3f95db1	ENSG00000177646	ACAD9	0	0	0	0	0	0	0	0	0	0	0	0	0	0	0	0	0	0	0	0	1.40009	0	0	0	0	0	0	0	0	0	0	1.23889	0	0	0	0	0	0	0	0	0	0	0	0	0	0	0	0	0	0	0	0	0	1.57437	0	1.49201	0	0	0	0	0	3.17295	0	0	0	0	0	0	0	0	0	0	0	0	0	0	0	0	0	0	0	0	0	0	0	0	0	0.584156	0	0	0	0	0	0	0	0	0	0	0	0	0.466374	0.541181	0	0	3.00197	0	0	0	0	0	0	0	0	0	1.14051	0	0	0	0	0	0.771729	0	0.545411	0
se86d195f205a76de:e66919afe0b272b53	ENSG00000177646	ACAD9	0	0	0	0	0	2.02411	0	0	0	0	0	0	0	0	1.13296	0	0	0	0	0	0	0	0	0	0	0	0	0	0	0	0	0	0	0	0	0	0	0	0	0	0	0	0	0	0	0	0	0	0	0	0	0	0	0	0	0	0	0	0	0	0	0	0	0	0	0	0	0	0	0	0	1.04128	0	0	0	0	0	0	0	0	0	0	0	1.60467	0	0	0	0	0	0	0	0	0	0	0	0	0	2.05535	1.0166	0	0.466374	0.541181	0	0	0	0	0	0	0	0	1.4738	0	0	0	0	0	0	0	0	0	0	0	0	0
se86d195f205a76de:e475e276f761ce4aa	ENSG00000177646	ACAD9	0	0	0	0	0.961662	0	0	0	0	0	0	0	0	0	1.13296	0	0	0	0	0	0	0	0	0	0	0	0	0	0	0	0	0	0	0.964113	0	0	1.16089	0	0	0	0	1.05046	0	0	0	0	0	0	0	0	0	0	0	0	0	0	0	3.06025	0	0	0	0	0	0	0	0	0	1.07963	0	0	0	0	0	0	0	0	0	0	0	0	0	0	0	0	0.978476	0	0	0	0	0	0	2.40931	0	0	0	0	0	0	3.0498	1.49042	0.932748	0.541181	0	0	0	0	0.804229	0	0	0	0	0	0.652205	0	0	2.39837	0	0	0	0	0	0.983143	0	0
se285b92e22b9a49a:ec54fbfc7fdab917e	ENSG00000177646	ACAD9	0	0	0	0	0.961662	0	0	0	0	0	0	0	1.06364	0	0	0	0	0	0	0	0	0.924705	0	0	0	0	0	0	0	0	0	0	0	0	0	0	0	0	0	0	0	0	0	0	0	2.58928	0	0	0	0	0	0	0	0	0	0	0	0	0	0	0	0	0	0	0	0	0	0	0	0	0	0	0	0	0	0	0	0	0	0	0	0	0	0	0	0	0	0	0	0	0	0	0	0	0	0	0	0	1.0166	0	0	1.62354	0	0	0	0	0.804229	0.701321	0	0	0	0	0	0	0	0	0	0	0	0	0	0	0	0
s8f551c0af6c6ae34:e66a679f253f12bc8	ENSG00000177646	ACAD9	0	0	0	0	0	0	0	0	0	0	0	0	0	0	0	0	0	0	0	0	0	0	0	0	0	1.3587	0	0	0	0	0	0	0	0	2.37358	0	0	0	0	0	0	0	0	0	0	2.58928	0	0	0	0	0	0	0	0	0	0	0	3.06025	0	0	0	0	0	0	0	0	0	0	0	0	0	0	0	0	0	0	0	0	0	0	1.49994	0	0	1.60467	0.978476	0	0	0	0	0	0	0	0	0	0	0	0	0	0	1.49042	0	0	0	0	0	0	0	0	0	0	0	0	0.652205	0	0	2.39837	0	0	0.89723	0	0	1.96629	0	0.661918
ENST00000233710	ENSG00000115361	ACADL	0	11.9366	0	1.16835	0	0	0	2.15418	1.05594	0	0	0	12.7637	1.36707	0	0.571951	2.82238	0	0	16.5478	0	0	0	1.73296	0	0	0	37.0929	0	9.45445	0	0	0	0.964113	0	0	0	0	0	0	0	0	0	1.09272	0	0	0	0	0	1.44683	0	2.39916	0	0	10.8304	13.4281	0	0	0	0	0	0	0	20.4047	11.7752	15.0183	0	0	0	0	0	0	0	0	0	0	0	0	2.81661	0	0	0	0	0	1.95695	2.06589	0	0	2.25542	0	0	0	2.31409	6.31584	0	0	0	21.5812	0	0	0.466374	0.541181	3.96319	22.8406	0	8.85253	0	0	20.1854	0	0	0	0	6.34695	0	2.39837	0	13.1335	23.328	0	0	0	0	0
ENST00000370841	ENSG00000117054	ACADM	54.6606	389.133	232.703	268.72	378.895	52.6269	44.4019	247.731	42.2374	25.1749	39.2272	29.9337	208.474	86.1251	111.03	104.667	450.169	201.328	550.582	82.739	74.2046	122.061	113.485	356.99	195.785	101.902	34.3218	79.8925	61.4739	264.725	24.7821	49.5554	150.04	154.258	287.204	95.5997	61.5272	42.2379	108.571	57.7222	96.4616	119.752	88.6693	115.828	56.5079	90.6247	177.12	102.963	170.543	182.3	147.181	532.614	81.3151	168.458	43.3217	29.8401	231.521	116.289	95.1007	130.328	187.44	174.512	162.597	46.2506	62.801	26.2821	71.3406	63.6981	75.3763	95.2008	46.8959	60.3941	699.112	625.223	67.893	72.7147	96.3972	67.1674	113.603	46.7011	77.997	49.1734	56.7506	52.954	131.116	241.709	232.677	717.343	72.1735	82.2709	533.466	127.694	34.7113	318.95	111.357	107.644	55.2323	95.5738	242.967	302.554	144.576	146.119	7.92638	108.33	144.094	57.5415	583.87	699.918	117.925	246.636	237.282	125.636	172.834	601.549	1189.56	110.325	82.6806	149.721	139.071	69.4818	171.324	173.033	103.628	103.921
ENST00000420607	ENSG00000117054	ACADM	0	1.19366	0	2.33669	9.61662	0	0	5.38546	1.05594	1.19881	1.42645	0	2.12729	0	0	1.71585	0	3.0049	4.31265	2.75797	0	0.924705	2.57921	0	1.76383	1.3587	2.28812	2.8533	0.778151	0	0	0	4.38073	2.89234	4.74717	0	1.16089	4.02266	2.71429	0.874578	0	0	0	1.09272	0	2.58928	0	0	3.50432	1.44683	3.64911	3.59874	0.732569	0	0	1.49201	4.20947	0	1.44092	0	4.5717	0	0	2.72062	0	0	1.08092	0	1.23568	1.06967	1.33988	1.04128	9.19884	5.52073	1.49215	2.99855	0.918069	0	0	0	0	0	3.43943	0	2.93543	7.23062	0	5.84156	0	2.41973	6.586	2.40931	2.31409	6.31584	0	0	0	0	3.0498	4.47125	2.33187	2.7059	0	0.652588	3.00197	0	4.02114	6.31189	2.12478	13.8116	7.36901	0.598264	5.21764	5.64173	12.5457	2.39837	0	0	0.89723	2.62195	6.17383	3.93257	1.09082	0.661918
ENST00000526196	ENSG00000117054	ACADM	6.43066	7.16196	2.1748	5.84174	4.80831	2.02411	0	9.69383	5.27968	4.79523	0.713223	6.90777	1.06364	10.9365	18.1274	11.439	4.23356	10.5172	7.18775	0	0	36.9882	24.9323	5.19888	8.81917	8.15218	4.57625	5.70661	3.89075	4.72723	1.65214	6.19443	31.7603	5.78468	9.49433	14.7076	11.6089	4.02266	13.5714	15.7424	7.42012	7.3532	5.91128	4.37086	11.8272	10.3571	28.3392	12.5226	17.5216	31.8302	27.9765	9.59665	14.6514	9.44625	16.2456	7.46004	4.20947	27.5422	24.4956	0	22.8585	3.17295	15.009	1.36031	7.85013	2.50306	18.3756	14.0352	0	2.13934	53.5953	46.8575	62.8588	55.2073	10.4451	7.49636	12.853	12.5379	12.2053	2.5945	10.4996	6.14667	6.87886	6.41867	17.6126	32.0213	0	9.93065	2.25542	7.25919	28.5393	9.63725	2.31409	3.15792	15.9081	36.6447	5.02111	17.4705	23.3818	43.222	17.7222	23.2708	3.96319	9.78882	3.00197	2.21313	18.4973	26.6502	9.56149	57.2195	36.8451	15.5549	24.7838	19.0408	18.2482	2.39837	0	0	10.7668	17.0427	14.6628	26.5449	8.18116	5.95726
sbe1b5095421f5d7e:ea94e96bf9cab82fd	ENSG00000117054	ACADM	4.823	1.19366	2.1748	0	0	2.02411	0	0	2.11187	1.19881	0	1.53506	0	0.683533	1.13296	0	0	1.50245	0	0	1.40009	0.924705	1.71947	0	0	1.3587	2.28812	0	2.33445	0	0	0	0	2.89234	0	1.83845	0	3.01699	2.71429	4.37289	2.47337	2.10092	5.91128	3.27815	3.94241	0	0	1.3914	9.34484	1.44683	6.08185	1.19958	0.732569	1.57437	0	0	2.10474	0	0	5.54588	0	0	2.50149	2.72062	0	1.25153	1.08092	0	1.23568	0	2.67977	6.24767	0	0	0	4.49782	0	0	2.81661	0	0	0	0	1.60467	1.95695	5.16473	0	0	2.25542	0	2.19533	0	2.31409	0	0	0	0	1.02768	5.083	5.96166	1.39912	0	1.98159	1.95776	3.00197	0	0.804229	4.20792	1.06239	5.91926	0	0.598264	0	3.52608	1.14051	0	0	0	0.89723	2.62195	3.08692	0.983143	19.6348	19.8575
sa2189563486617d6:e2d376b345cd39d57	ENSG00000117054	ACADM	1.60767	1.19366	0	0	0.961662	0	0	0	0	0	1.42645	0	0	2.0506	1.13296	1.71585	1.41119	3.0049	2.8751	0	0	0.924705	1.71947	0	1.76383	1.3587	1.14406	0	0.778151	0	0	1.23889	2.19037	0.964113	0	0	0	0	0	0	0	1.05046	0	3.27815	0	0	0	0	0	0	0	1.19958	0	1.57437	0	0	0	3.06025	0	0	0	0	0	2.72062	0	0	1.08092	2.15926	0	2.13934	1.33988	0	9.19884	2.76036	1.49215	0.749636	0.918069	0.895565	0	0	0	0	3.43943	0	0	0	6.12307	2.92078	0	2.41973	6.586	0	0	3.15792	0	4.58059	0	1.02768	1.0166	0	0.932748	0	0	0.652588	0	2.21313	3.21692	7.71453	2.12478	1.97309	2.9476	0	1.95662	0.705216	2.28103	0	0	5.25338	4.48615	1.31098	0.771729	0.983143	0	0.661918
s3a48c17b28c90981:e09962cd5a1557d13	ENSG00000117054	ACADM	0	0	0	0	0	0	0	0	0	0	0	1.53506	0	0	0	0	0	0	0	0	0	0	0.859735	0	0	0	0	0	0	0	0	0	0	0	0	0	1.16089	0	0	0	0	0	0	0	0	0	0	0	1.16811	0	2.43274	0	0	0	0	0	0	0	0	0	2.28585	0	0	0	0	0	0	0	0	0	1.33988	0	1.53314	1.38018	0	0	0	0.895565	0	0	0	0	0	0	0	1.03295	0	0	0	0	0	0	0	0	0	0	0	0	0	0	0	0	0	0	0	0	0	0	0	1.97309	1.4738	0	0	0.705216	0	0	0	0	0	0	0	0	0	0.661918
sc4c1392c1bfd4d79:e8ca9f18c6fc450aa	ENSG00000117054	ACADM	0	0	0	0	0	0	0	0	1.05594	0	0	0	0	0	2.26592	0.571951	0	0	0	0	0	0.924705	6.01815	0	0	1.3587	0	0	0	0	0	0	3.28555	0.964113	0	1.83845	0	0	0	1.74916	0.824458	0	0	0	0	0	0	1.3914	1.16811	0	2.43274	0	0	0	0	0	0	3.06025	0	0	2.28585	0	2.50149	0	0	1.25153	0	1.07963	1.23568	0	4.01965	0	1.53314	2.76036	0	0	0	0	0.938871	0	0	0	0	1.60467	0.978476	3.09884	0	0.584156	2.25542	0	0	0	0	0	0	0	0	0	2.0332	1.49042	1.8655	1.08236	0	1.30518	0	0	0	1.40264	0	1.97309	2.9476	1.19653	0.652205	0.705216	0	0	0	0	0.89723	2.62195	1.54346	1.96629	1.09082	0
s9a85b2038137c026:e1af63a988ce2cd42	ENSG00000117054	ACADM	0	1.19366	0	1.16835	1.92332	0	3.41553	0	0	0	1.42645	0	0	0.683533	0	0.571951	0	0	5.7502	0	0	0	0	1.73296	0	0	0	0	0	0	0	0	0	0.964113	0	0	0	0	0	0	0	0	0	0	0	0	0	0	0	0	0	2.39916	0	0	0	0	0	0	1.44092	2.77294	0	0	2.50149	0	0	0	0	0	1.23568	0	0	0	0	2.76036	0	0	0	1.79113	0.938871	0	1.49994	0	0	0	0	0	2.04102	3.50493	0	0	4.39066	4.81863	0	3.15792	0	0	0	0	0	1.49042	1.8655	1.08236	0	1.30518	3.00197	0	1.60846	2.80528	0	1.97309	2.9476	0.598264	0	3.52608	11.4051	0	0	0	0	0	0.771729	0	0.545411	0
s9a85b2038137c026:e07682a071439c69a	ENSG00000117054	ACADM	0	0	2.1748	1.16835	1.92332	0	0	0	0	0	0	0	0	0	0	0	2.82238	1.50245	1.43755	0	0	0.924705	1.71947	3.46592	0	0	0	0	0	2.36361	0	0	0	0	0	0	1.16089	0	0	0	0	0	0	0	0	0	0	0	0	0	0	1.19958	0.732569	0	0	0	0	0	0	0	4.5717	0	2.50149	1.36031	0	0	0	0	0	0	0	0	0	0	0	0	0	0	0	0	0	0	0	0	0	0	0	1.16831	0	4.83946	2.19533	0	0	0	0	0	0	0	0	2.98083	0.466374	0.541181	0	0.652588	0	0	1.60846	0	0	5.91926	0	0	0	0	5.70257	0	0	0	0	0	0	0	0	0
ENST00000680805	ENSG00000117054	ACADM	0	0	2.1748	0	0	0	0	0	0	0	0	0	0	0	0	0	0	0	0	0	0	0.924705	0.859735	0	0	1.3587	0	0	0.778151	0	0	0	0	0	0	0	0	0	0	0	0	2.10092	0	0	0	0	0	0	0	1.44683	1.21637	1.19958	0	0	0	0	0	3.06025	0	0	0	0	0	0	0	0	0	0	0	0	0	0	0	1.38018	0.746077	1.49927	0.918069	0	0	0	1.49994	0	0	0	0.978476	0	0	0	0	0	2.19533	0	0	0	0	2.29029	0	0	1.0166	0	0	0.541181	0	0.652588	0	0	1.60846	0.701321	0	1.97309	0	0.598264	0	0.705216	4.56206	0	0	0	0	1.31098	0	0	0.545411	0
s9a85b2038137c026:e73155b384fff6f19	ENSG00000117054	ACADM	1.60767	0	0	0	0	2.02411	0	0	0	0	0.713223	0.76753	1.06364	2.0506	4.53184	1.1439	0	0	0	0	0	0	1.71947	0	0	0	1.14406	0	0	0	0	1.23889	1.09518	0	0	1.83845	0	0	0	1.74916	1.64892	1.05046	5.91128	1.09272	0	0	0	1.3914	4.67242	1.44683	4.86548	1.19958	1.46514	0	0	0	0	6.12049	0	0	0	0	0	0	0	0	0	0	1.23568	0	1.33988	0	3.06628	4.14055	0.746077	0.749636	0.918069	0	0	0	0	2.04889	0	0	0.978476	3.09884	0	0	2.25542	0	0	0	0	0	0	0	0	2.05535	1.0166	1.49042	0	3.24709	0	0	0	2.21313	2.41269	0.701321	2.12478	1.97309	2.9476	1.79479	1.95662	0.705216	3.42154	2.39837	0	0	0	1.31098	3.08692	1.96629	4.36328	0.661918
s5a5912903a591547:eb51a612e64ff6f7b	ENSG00000117054	ACADM	0	0	0	0	0	0	0	0	0	0	0	0	0	0	0	0	0	0	0	0	0	0	0	0	0	0	0	0	0	0	0	0	0	0	0	0	0	0	0	1.74916	1.64892	0	0	0	2.62828	0	0	0	0	0	0	0	0	0	0	0	0	0	0	0	0	0	0	0	0	0	0	0	0	0	0	1.04128	0	0	0	0.749636	0	0	1.87774	0	0	0	0	0	0	4.13178	0	0	0	0	0	0	0	0	0	0	0	0	3.0498	4.47125	0.466374	0	0	0	0	0	0	0	0	1.97309	2.9476	0	0	0	0	0	0	0	0	0	0.771729	0	0	0.661918
s9a85b2038137c026:edaa6272d423dacd6	ENSG00000117054	ACADM	0	3.58098	2.1748	3.50504	2.88499	0	0	2.15418	0	0	0.713223	0	0	0.683533	0	1.71585	7.05594	4.50735	2.8751	0	0	0	0.859735	5.19888	1.76383	1.3587	0	0	0	0	0	0	0	2.89234	4.74717	1.83845	0	0	0	0.874578	0	0	0	1.09272	0	0	0	0	3.50432	1.44683	0	9.59665	0	0	0	1.49201	6.31421	0	1.44092	2.77294	2.28585	3.17295	2.50149	1.36031	0	1.25153	1.08092	1.07963	2.47135	0	0	0	4.59942	5.52073	0	0	0	0	0.938871	0	1.49994	0	0	3.20934	0.978476	1.03295	0	5.84156	0	0	6.586	0	0	6.31584	0	0	0	0	2.0332	0	0.466374	1.08236	0	0.652588	0	0	3.21692	5.61057	0	1.97309	2.9476	1.19653	0.652205	1.41043	7.9836	0	0	2.62669	1.79446	0	1.54346	0.983143	0.545411	0.661918
ENST00000681430	ENSG00000117054	ACADM	0	1.19366	2.1748	1.16835	1.92332	0	0	3.23128	0	0	0	0	0	0.683533	0	0	2.82238	0	0	0	0	0	0	3.46592	0	0	0	0	0	0	0	0	0	3.85645	2.37358	0	0	0	0	0	0.824458	0	0	0	1.31414	0	0	0	0	0	0	0	0.732569	0	0	0	0	0	0	0	0	0	0	0	0	0	0	0	0	0	0	0	0	4.14055	0.746077	0	0	1.79113	1.87774	0	0	0	0	0	0.978476	3.09884	2.04102	2.33662	0	0	4.39066	0	0	3.15792	0	0	0	0	2.0332	0	0	0.541181	0	0	0	0	0	1.40264	1.06239	0	1.4738	0	0.652205	2.82086	1.14051	0	0	0	0.89723	0	0.771729	0	1.09082	1.98575
sc4c1392c1bfd4d79:e60584b448c87e2a9	ENSG00000117054	ACADM	0	0	0	0	0	0	0	0	0	0	0	0.76753	0	0.683533	0	0	0	0	0	0	0	0.924705	0	0	0	0	0	0	0	0	0	0	0	0	0	0	0	0	0	0.874578	0	0	0	0	0	0	0	0	0	0	0	0	0	0	0	0	0	0	0	0	0	0	0	0	0	0	0	0	0	0	0	0	1.53314	0	0.746077	0	0	0.895565	0	0	0	0	0	0	0.978476	0	0	0	0	0	0	0	0	0	0	0	0	0	0	0	0	0	0	0.652588	0	0	0	0	0	0	0	0	0	0	0	0	0	0	0	0	0	0.983143	0	0
ENST00000680749	ENSG00000117054	ACADM	0	0	0	0	0	0	0	0	0	0	1.42645	0	0	0	1.13296	0	1.41119	0	0	2.75797	0	0.924705	0	0	0	0	0	0	0	0	0	0	0	0	0	0	0	0	0	0	0	0	0	0	0	0	0	0	1.16811	1.44683	0	0	0	0	0	0	0	0	0	0	0	0	2.50149	0	0	0	0	0	0	0	1.33988	0	0	0	0.746077	0.749636	0	0	0	0	0	0	0	0	0	3.09884	0	1.16831	0	0	0	0	0	0	0	0	0	0	1.0166	0	0	0	0	0.652588	0	0	0	0.701321	1.06239	0	0	0	0	0	2.28103	0	2.75602	0	0	0	1.54346	0.983143	0	0
sc7132eb848637f35:e59ed368b1e6c2e61	ENSG00000117054	ACADM	0	0	0	1.16835	0	0	0	0	0	0	0	0	0	0	0	0	0	0	0	0	0	0	0	0	0	0	0	0	0	0	0	0	0	0	0	0	0	0	2.71429	1.74916	1.64892	1.05046	0	0	1.31414	0	0	0	0	0	0	0	0.732569	0	0	0	2.10474	0	0	0	0	0	0	0	0	1.25153	0	0	0	0	0	0	0	1.38018	0	0	0.918069	0	2.81661	0	0	0	0	0	0	0	0	0	0	0	0	0	0	0	0	0	0	0	0	0	0	0	0	0	0	0	0	0	0	0	0	0	0	0	0	0	0	0	0	0	0	0	0.545411	1.32384
s3f96f9492b7b30ca:ebb6ad015ce57446e	ENSG00000117054	ACADM	0	1.19366	0	0	1.92332	0	0	0	0	0	0	0	0	0	1.13296	0	0	0	0	0	0	0	0.859735	0	0	0	0	0	0	0	0	0	0	0	0	0	0	0	0	0	0	0	0	0	0	0	0	0	0	0	1.21637	2.39916	0	0	0	0	0	0	0	2.77294	0	3.17295	0	0	0	0	0	0	0	0	0	0	0	1.38018	0	0	0.918069	0	0	0	0	0	0	0	0	1.03295	0	0	0	0	0	0	0	0	0	0	0	0	0	0	0.466374	0.541181	0	0	0	0	0	2.10396	0	0	1.4738	0	0	1.41043	2.28103	0	0	0	0	0	0	0	0.545411	0.661918
ENST00000679709	ENSG00000117054	ACADM	0	0	0	0	0	0	0	1.07709	0	0	0	0.76753	0	0	0	0	1.41119	0	0	0	0	0	0	0	0	0	0	0	0	0	0	0	0	0	0	0	0	0	2.71429	0	0.824458	0	0	1.09272	0	0	0	0	0	0	0	0	0	0	0	0	2.10474	0	0	0	0	0	0	0	0	0	0	0	0	0	0	0	3.06628	0	0	0.749636	0	0.895565	0	0	0	0	0	0	0.978476	1.03295	0	1.16831	0	0	0	0	0	0	0	0	0	0	0	0	0	0	0	0.652588	0	0	0	0	0	0	0	0	0	0	0	0	0	0	0	0	0	0.983143	0	0
s9a85b2038137c026:ea4f31c1f95a660aa	ENSG00000117054	ACADM	0	1.19366	0	0	0.961662	2.02411	0	0	0	1.19881	0	0	0	0	0	0	1.41119	0	0	0	0	0	0	0	0	0	0	0	0	0	0	0	0	0	0	0	0	0	0	0	0	0	0	0	0	0	0	0	0	0	0	0	0	0	0	0	2.10474	0	0	0	0	0	0	0	0	0	0	0	0	1.06967	0	0	0	0	0	0.749636	0	0	0	0	0	0	0	0	0	0	0	1.75247	0	0	0	0	0	0	0	0	0	0	0	0	0	0	0	0	0	0	0.804229	0.701321	0	0	0	0	0	0	1.14051	0	0	0	0	0	0	0	0	0
ENST00000679530	ENSG00000117054	ACADM	0	1.19366	0	0	0	0	0	0	0	0	0	0	0	0	0	0.571951	1.41119	0	0	0	0	0.924705	0	0	1.76383	0	0	0	0	0	1.65214	0	0	0	0	0	0	0	0	0	0	0	0	0	0	0	0	0	0	0	0	0	0	1.57437	0	0	0	0	1.44092	0	0	3.17295	0	0	0	0	0	0	0	0	0	0	0	0	0	0.749636	0	0	0	0	0	0	0	0	0	0	0	0	0	0	0	0	0	0	0	0	0	0	0	0	0	0	0	0.652588	0	0	0.804229	1.40264	0	0	0	0	0.652205	0.705216	2.28103	0	0	0	0	0	0	0	0	0
s9a85b2038137c026:e81d63b4ee7a4a81c	ENSG00000117054	ACADM	1.60767	0	0	0	0.961662	0	0	0	0	0	0	0	0	0	2.26592	0	0	0	1.43755	0	0	0	0	0	0	0	0	0	0.778151	0	0	0	0	0	0	0	0	0	0	0	0	0	5.91128	0	0	0	0	0	0	0	0	2.39916	0	0	0	0	2.10474	0	0	2.77294	0	3.17295	2.50149	0	0	0	0	0	0	2.13934	0	1.04128	4.59942	0	0	0.749636	0	0.895565	0	2.5945	0	0	3.43943	1.60467	0	0	2.04102	0	0	0	0	4.81863	0	3.15792	0	0	0	1.02768	1.0166	0	0	0.541181	0	0	3.00197	0	1.60846	0	0	0	0	0.598264	0	0.705216	1.14051	2.39837	0	0	0	0	0	0	0	0
sdd4016bf18c656c7:ef2cf095857148d52	ENSG00000117054	ACADM	0	2.38732	0	3.50504	2.88499	0	0	0	0	0	0	0	1.06364	0	0	0	1.41119	0	0	2.75797	0	0	1.71947	3.46592	0	0	0	0	0	0	0	0	0	0	0	0	0	0	0	0	0	0	0	0	0	0	0	0	0	1.44683	0	2.39916	0	3.14875	0	0	0	0	2.88184	0	0	0	0	0	0	0	0	0	0	0	0	0	0	0	0	0.749636	0	0.895565	0	0	1.49994	0	0	0	0	1.03295	0	1.75247	0	0	0	0	0	3.15792	0	0	0	0	0	0	0	0	0	0	0	0	0	1.40264	0	0	0	0.598264	0	1.41043	2.28103	0	0	0	0	0	0	0	0	0
s300d3746312d0744:ebb6ad015ce57446e	ENSG00000117054	ACADM	0	0	0	0	0	0	0	0	0	0	0.713223	0	0	0	1.13296	0	0	0	0	0	0	0	0	0	0	0	0	0	0	0	1.65214	0	0	0	0	1.83845	0	0	0	0	0	0	0	0	0	0	0	0	0	0	0	0	1.46514	0	0	0	0	0	0	0	0	0	0	0	0	0	1.08092	0	0	0	0	0	0	0	0	0	0	0	0	0	1.49994	0	0	0	0.978476	0	0	0.584156	0	0	0	0	2.31409	0	0	2.29029	0	0	3.0498	2.98083	0	0	0	0	0	0	0.804229	0.701321	0	0	1.4738	0.598264	0	0	1.14051	0	0	0	0.89723	0	0	0.983143	0	0
sc4c1392c1bfd4d79:e413d89b67a811541	ENSG00000117054	ACADM	0	0	0	0	0	0	0	0	0	0	0	0	0	0	0	0.571951	0	0	0	0	0	0	1.71947	0	0	1.3587	0	0	0	0	0	0	0	0	0	0	0	0	0	0.874578	0	0	0	0	0	0	0	0	0	0	0	0	0	0	0	0	0	0	0	0	0	0	2.50149	0	0	0	1.08092	1.07963	0	0	0	0	0	0	0	0	0	0	0	2.5945	0	0	1.71971	0	0	1.03295	0	0	0	0	0	0	0	0	0	0	0	0	0	1.49042	0	0	0	0.652588	0	0	0.804229	1.40264	0	0	0	0.598264	0	0	0	0	0	0	0	0	0	0	0	0
sac51cbc284b1447d:ebb6ad015ce57446e	ENSG00000117054	ACADM	0	0	0	1.16835	0	0	0	0	0	0	0	0	0	0	0	0	1.41119	0	0	0	0	0	0	0	0	1.3587	0	0	0	0	0	0	0	0	0	0	0	0	0	0	0	0	0	0	0	0	0	0	0	0	0	0	0.732569	0	0	0	0	0	0	0	0	0	5.00299	0	0	0	1.08092	0	0	0	0	0	0	1.38018	0	0	0	0	0	0	0	0	0	0	0	0	0	0	0	0	0	0	0	0	0	0	0	0	0	0	0	0	0	0	0	0	0	0.701321	0	0	0	0	0	0.705216	3.42154	0	0	0	0	0	0	0	0	0
ENST00000681916	ENSG00000117054	ACADM	0	0	0	0	0	0	0	0	0	0	0	0	0	0	0	0	0	0	0	0	0	0	0.859735	0	0	0	0	0	0	0	0	0	0	0	0	0	1.16089	0	0	0.874578	0	0	0	0	0	0	0	0	0	0	0	0	0	0	0	0	0	0	1.44092	0	0	0	0	0	0	0	0	0	0	0	0	0	0	1.38018	0	0	0	0	0	0	0	0	0	0	0	0	0	0	0	0	0	0	0	0	0	0	0	1.02768	1.0166	1.49042	0	0	0	0.652588	0	0	0.804229	0	0	0	0	0.598264	0	0	0	0	0	0	0	0	0	0.983143	0	0
sd5773a90d9b47cf4:ebe6ed0e67f360ff3	ENSG00000117054	ACADM	0	0	0	0	0	0	0	1.07709	0	0	0	0	0	0	0	0	0	0	0	0	0	0	0.859735	0	0	0	0	0	0	0	0	0	0	0.964113	0	1.83845	0	0	0	0	0	0	0	0	0	0	0	0	0	0	1.21637	0	0	0	0	0	0	0	0	0	0	0	0	0	0	0	0	1.07963	0	0	0	0	3.06628	0	0	0	0	0	0.938871	0	0	0	0	0	0	0	0	0	0	0	0	0	0	0	0	0	0	0	0	0	0.466374	0	0	0	0	0	0	0	0	0	0	0.598264	0.652205	0	0	0	0	0	0	0	0	0	0	0
ENST00000525808	ENSG00000117054	ACADM	0	0	0	0	0	0	0	0	0	0	0	0	0	0.683533	0	0	0	0	0	0	0	0	0	0	0	0	0	0	0.778151	0	0	0	0	0	0	0	0	0	0	0	0.824458	0	0	2.18543	1.31414	0	0	0	0	0	0	0	1.46514	0	0	0	0	0	0	0	0	0	0	0	0	0	0	0	0	0	1.33988	0	0	0	0	0	0	0	0.938871	0	0	0	0	0	0	0	0	0	0	0	0	0	0	0	0	0	0	0	0	0	0	0	0	0	0	0	0	0	0	0	0	0.598264	0	0	0	0	0	0	0	0	0	0	0	0
sd9b34e772ef82b2c:e503614a153212083	ENSG00000117054	ACADM	0	0	0	0	0	0	0	0	0	0	0	0	0	0	0	0	0	0	0	0	0	0	0	0	0	0	0	0	0	0	0	0	0	0	0	1.83845	0	0	2.71429	1.74916	1.64892	0	0	0	1.31414	0	0	0	0	0	0	0	0	0	0	0	0	0	0	0	0	0	0	0	0	0	0	0	0	0	0	1.04128	1.53314	0	0	0	0	0	0	0	0	0	0	0	0	0	0	0	0	0	2.19533	0	0	0	0	0	0	0	0	0	0	0	0	0	0	0	0	0	0	0	0	0	0	0	0	0	0	0	0	0	0	0	0	0
s690af3393ca5064a:ebb6ad015ce57446e	ENSG00000117054	ACADM	0	0	0	0	0	0	0	0	0	0	0	0	0	0.683533	0	0	0	1.50245	0	0	0	0	0	0	0	0	0	0	0	0	0	0	0	0	0	0	0	0	2.71429	0.874578	0.824458	2.10092	5.91128	0	1.31414	0	0	0	0	0	0	0	0	0	0	0	0	0	0	0	0	0	0	0	0	0	0	0	0	0	0	1.04128	0	1.38018	0	0	0	0	0	0	0	0	0	1.60467	0	1.03295	0	0	0	0	0	0	0	0	0	0	0	0	2.0332	0	0.466374	0	0	0	0	0	1.60846	1.40264	0	0	2.9476	0	0	0	1.14051	2.39837	0	0	0	1.31098	0	2.94943	1.09082	0
sb3933f59ace782db:ebb6ad015ce57446e	ENSG00000117054	ACADM	0	1.19366	0	1.16835	0	0	0	0	0	0	0	0	0	0	0	0	0	0	2.8751	0	0	0	0	0	0	0	0	0	0	0	0	0	0	0	0	0	0	0	0	0.874578	0	0	0	0	0	0	0	0	2.33621	1.44683	0	0	0	0	0	0	0	0	1.44092	0	0	0	0	0	0	0	0	0	0	0	0	0	0	0	0	0	0	0.895565	0	0	0	0	0	0	0	0	0	0	0	0	0	0	0	3.15792	0	0	0	0	0	0	0	0	0	0	0	0	0	0.701321	0	0	0	0	0.652205	0	1.14051	0	0	2.62669	0	0	0	0	0.545411	0
s9a85b2038137c026:e9fc33166ececee81	ENSG00000117054	ACADM	0	0	0	0	0	0	0	0	0	0	0	0	0	0	0	0	0	0	0	0	0	0	0	0	0	0	0	0	0	0	0	0	0	0	0	0	0	0	0	0	0	0	0	1.09272	0	0	0	0	0	0	0	0	0	0	0	0	0	3.06025	0	0	2.28585	0	0	0	0	0	0	0	0	0	0	0	3.06628	2.76036	0	0	0	0	0	0	0	0	0	0	0	0	2.04102	0	2.25542	2.41973	0	0	0	3.15792	0	0	0	0	0	0	0.932748	0	0	0	0	0	0.804229	1.40264	0	0	0	0	0	0	2.28103	0	0	0	0	0	0	0	0	0
s738ecd0ba8770a9a:ebb6ad015ce57446e	ENSG00000117054	ACADM	0	0	0	0	0	0	0	0	0	0	0	0	0	0	0	0	0	0	0	0	0	0	0.859735	1.73296	0	0	0	0	0.778151	2.36361	0	0	0	0	0	0	0	0	0	0	0.824458	2.10092	0	0	0	0	0	0	0	1.44683	0	1.19958	0	0	0	0	0	0	1.44092	0	2.28585	0	0	0	0	0	0	0	0	0	0	1.04128	0	0	0	0	0	0	0	0	1.49994	0	0	1.60467	0	0	8.1641	2.92078	0	0	0	0	0	9.47376	2.65135	0	0	0	0	0	0.466374	1.08236	0	0	0	0	0.804229	1.40264	0	0	0	0	0	0.705216	1.14051	2.39837	0	2.62669	0	0	0	0	0	0
s9a85b2038137c026:e74e99f0359914078	ENSG00000117054	ACADM	0	0	0	0	0	0	0	0	0	0	0	0	0	0	0	0	0	1.50245	0	0	0	0.924705	0	0	0	0	0	0	0	0	1.65214	0	0	0	0	0	1.16089	0	0	0	0	0	0	0	0	0	0	1.3914	1.16811	0	0	0	0	0	0	0	0	0	0	2.77294	0	0	0	0	0	0	0	0	0	0	0	0	1.53314	0	0	0	0	0.895565	0	0	1.49994	0	0	0	0	0	0	0.584156	0	0	0	0	0	0	0	2.29029	0	0	1.0166	0	0	0.541181	0	0	0	0	0	0	1.06239	0	0	0	0	0	1.14051	0	0	0	0	0	0	0	0	0
ENST00000679976	ENSG00000117054	ACADM	0	0	0	0	0	0	0	0	0	0	1.42645	0	0	1.36707	0	0	0	0	0	0	0	0	0	0	0	0	1.14406	0	0	0	0	0	0	0	0	0	2.32178	0	2.71429	0	0	2.10092	5.91128	1.09272	1.31414	0	0	0	4.67242	0	1.21637	0	0.732569	0	0	0	0	0	0	0	0	0	0	0	0	0	0	0	1.23568	1.06967	0	1.04128	0	0	0	0	0	0	3.75548	0	0	0	0	0	0	2.06589	0	0	0	0	0	0	4.62817	0	0	0	0	1.02768	1.0166	1.49042	0	0	0	0	0	0	0	0	0	0	0	0	0	0	0	0	0	0	0.89723	1.31098	0.771729	0	7.63575	6.61918
ENST00000541113	ENSG00000117054	ACADM	0	2.38732	0	1.16835	0	0	0	0	0	0	0	0	3.19093	0	0	0	2.82238	0	0	0	0	0	0.859735	0	0	0	1.14406	0	0	2.36361	0	0	0	0	0	0	0	0	0	0	1.64892	0	0	0	0	0	0	1.3914	0	0	0	0	0.732569	1.57437	0	0	0	0	0	0	0	0	0	0	0	0	0	0	0	0	0	0	3.06628	2.76036	0	0	0	0	0	0	0	0	0	0	0	0	2.04102	0	0	0	0	0	0	0	0	0	0	0	0	0	0.466374	0	0	0.652588	0	0	0.804229	1.40264	0	0	0	0	0.652205	0	3.42154	0	0	0	0	0	0	0	1.09082	0.661918
sf7b2038d2d509d48:eecd1dd7088337c62	ENSG00000117054	ACADM	0	0	0	0	0	0	0	0	0	0	0.713223	0	0	0	0	0	0	0	1.43755	0	0	0	0	0	0	0	0	0	0	0	0	0	0	0	0	0	0	0	0	0	0	0	0	0	0	0	0	0	0	1.44683	0	0	0	0	0	0	0	0	0	0	0	0	0	0	0	0	0	0	0	0	0	0	1.53314	0	0	0	0	0	0	0	0	0	0	0	0	0	2.04102	0.584156	0	0	0	0	0	0	0	0	0	0	1.0166	0	0.932748	0	0	1.30518	0	0	0	0.701321	0	0	0	0	2.60882	1.41043	0	0	0	0	0	0	0	0	0	0
s2a1e0bf2ab07e76d:ebb6ad015ce57446e	ENSG00000117054	ACADM	0	0	2.1748	0	0	2.02411	0	1.07709	0	0	0	0	0	0	0	0	0	1.50245	1.43755	0	1.40009	0	0	0	0	0	0	0	0	0	0	0	0	0	0	0	0	0	0	0	0	0	0	0	0	0	0	0	1.16811	0	0	1.19958	0	0	0	0	0	0	0	0	2.28585	0	2.50149	0	0	0	0	0	0	0	0	0	4.59942	0	0	0	0	0	0	0	0	0	0	0	0	0	0	1.16831	2.25542	2.41973	2.19533	0	0	0	2.65135	0	0	0	2.0332	0	0.466374	0	0	0	0	0	0.804229	0.701321	0	0	0	0	0	0	2.28103	0	0	0	0	0	0	0	0.545411	0
s93c987506477d69c:ebb6ad015ce57446e	ENSG00000117054	ACADM	0	0	0	0	0	0	0	0	0	0	0	0	1.06364	0	0	0	0	0	0	0	1.40009	0	0	0	1.76383	0	0	0	0	0	0	0	0	0	0	0	0	0	0	0	0	0	0	0	0	0	0	0	0	0	0	0	0	0	0	0	0	0	0	0	0	3.17295	0	0	0	1.25153	0	0	0	0	0	0	1.53314	1.38018	0	0	0	0	0	0	1.49994	2.04889	0	1.60467	0	2.06589	0	0	0	0	0	0	0	0	0	0	0	0	0	0	0.466374	0.541181	0	0	3.00197	0	0.804229	1.40264	0	0	0	0	0	0	1.14051	0	0	0	0	0	0	0	0	0
s738ecd0ba8770a9a:edaa6272d423dacd6	ENSG00000117054	ACADM	0	0	0	0	0	0	0	1.07709	0	0	0	0	0	0	0	0	0	0	1.43755	0	0	0.924705	0	0	0	0	0	0	0	0	0	0	0	0	0	0	0	0	0	0	0	0	0	0	0	0	0	0	0	0	0	0	0	0	0	0	0	0	1.44092	0	0	0	5.00299	0	0	0	0	0	0	0	0	0	0	0	0	0	0	0	0	0	0	0	0	1.60467	0	0	0	1.16831	0	0	0	0	2.31409	0	2.65135	0	0	0	0	0	0.466374	1.08236	0	0	3.00197	0	0	0	0	0	0	0	0	0.705216	0	0	0	2.62669	0	0	0	0	0	0
sbe1b5095421f5d7e:eff9015e63d98f8ce	ENSG00000117054	ACADM	0	0	0	0	0	0	0	0	0	0	0	0	0	0	0	0	0	0	0	0	0	0	0.859735	0	0	0	0	0	0	0	0	0	1.09518	0	0	0	0	0	0	0	0	0	0	0	0	0	0	0	0	0	0	0	0	0	0	0	0	0	0	0	0	0	0	0	0	0	0	0	0	0	0	0	0	0	0	0	0	0	0.938871	0	0	0	0	0	0	0	0	0	0	0	0	0	0	0	0	0	0	0	0	0	0.466374	0.541181	0	0	0	0	0	0.701321	0	0	0	0	0	0	0	0	0	0	0	0	0	0	2.18164	1.98575
ENST00000680691	ENSG00000117054	ACADM	0	0	0	0	0	0	0	0	0	0	0	0	0	0	0	0	0	0	0	0	0	0	0	0	0	0	0	0	0	0	0	0	0	0	0	0	0	0	0	0	0	0	0	0	0	0	0	0	0	1.44683	0	0	0.732569	0	0	0	0	0	0	0	0	0	0	0	0	0	0	0	0	0	0	0	1.53314	0	0	0	0	0	0	0	0	0	0	0	0	1.03295	0	0	0	0	0	0	0	0	0	0	0	0	0	0	0	0	0	0	0	0	0	0	2.12478	0	0	0	0	0	0	0	0	0	0	0	0	0	3.27246	5.29534
ENST00000370834	ENSG00000117054	ACADM	0	1.19366	0	0	0.961662	0	0	1.07709	0	0	0	0	0	0	0	0	0	0	0	0	0	0	0	0	1.76383	0	0	0	0	0	0	0	0	0	0	0	0	0	0	0	0.824458	0	0	0	0	0	0	0	0	0	0	1.19958	0	0	0	0	0	0	0	0	0	0	0	0	0	0	0	0	0	0	0	0	0	0	0	0	0	0	0	0	0	0	0	0	0	0	0	2.33662	0	0	2.19533	0	0	0	0	0	0	0	1.0166	0	0	0	0	0	0	0	0	0	0	0	0	0	0	0	1.14051	0	0	0	0	0	0	0	0	0
s446ba33dea82f84e:ebb6ad015ce57446e	ENSG00000117054	ACADM	0	0	0	0	0.961662	0	0	0	0	0	0	0	0	0	0	0	0	0	0	0	0	0	0.859735	0	0	0	0	0	0	0	0	0	0	0	0	0	0	0	0	0	0	0	0	0	0	0	0	0	0	0	0	0	0	0	0	0	0	0	0	0	0	0	0	0	0	0	0	0	0	0	0	0	0	0	0	0	0	0	0	0	1.49994	0	0	0	0	0	0	1.16831	0	0	0	0	0	0	0	0	0	0	1.0166	0	0	0	0	0	0	0	4.02114	0	0	0	0	0	0.652205	0	0	0	2.75602	0	0	0	0	0	0	0
ENST00000242592	ENSG00000122971	ACADS	336.002	249.475	160.935	442.804	516.413	12.1447	17.0777	274.658	39.0696	40.7594	2.13967	0.76753	345.684	22.5566	20.3933	17.7305	426.179	81.1324	477.267	91.0129	71.4045	49.9341	56.7425	502.559	275.158	28.5326	49.1946	111.279	79.3714	465.632	16.5214	24.7777	85.4243	448.312	365.532	12.8692	9.28713	18.102	32.5714	56.8476	43.6963	61.977	53.2016	43.7086	36.7959	5.17856	14.1696	22.2623	29.2026	31.8302	48.6548	506.223	38.0936	1109.93	59.5673	32.8242	134.703	48.964	37.4639	44.367	38.8595	0	7.50448	93.8615	62.801	83.8524	10.8092	43.1852	32.1276	34.2295	6.69941	11.4541	42.9279	48.3064	23.8745	22.4891	3.67228	4.47783	51.6379	147.887	124.495	2.04889	15.4774	6.41867	0	1.03295	204.102	539.76	13.5325	16.9381	375.402	493.909	41.6536	113.685	13.2568	11.4515	35.1478	163.4	0	0	44.7719	45.4592	29.7239	253.857	186.122	81.8859	5.6296	1.40264	487.636	0	0	40.682	45.6544	349.082	704.838	16.7886	24.8042	401.884	79.8534	217.622	0	0	0	0
sb19129d4882ba119:e8d9cc12d8e407d86	ENSG00000122971	ACADS	6.43066	0	0	3.50504	1.92332	0	0	1.07709	1.05594	2.39761	0	0	1.06364	0	0	0.571951	0	1.50245	0	5.51593	1.40009	0	0	3.46592	0	2.71739	4.57625	0	1.5563	0	0	1.23889	1.09518	0.964113	4.74717	0	0	3.01699	0	0.874578	2.47337	0	0	6.5563	1.31414	0	0	0	0	0	1.21637	2.39916	0	6.2975	0	2.98401	0	0	1.44092	0	0	0	0	0	0	1.25153	0	3.23889	0	0	0	0	3.06628	2.76036	0	0.749636	0	0	2.81661	0	1.49994	0	0	0	0	0	0	0.584156	0	0	2.19533	2.40931	0	0	0	0	0	2.05535	0	0	0	0	0	0	3.00197	0	0	0	3.18716	0	0	1.19653	1.30441	2.11565	1.14051	0	0	0	0	0	0	0	0	0
s24f16b3ace0ad336:ece6f8304b7d5d900	ENSG00000122971	ACADS	35.3686	9.54927	6.52439	7.01008	4.80831	0	3.41553	2.15418	4.22374	4.79523	0	0	2.12729	2.0506	2.26592	1.1439	1.41119	3.0049	8.6253	5.51593	7.00044	4.62352	2.57921	6.93184	1.76383	2.71739	10.2966	2.8533	6.22521	9.45445	1.65214	1.23889	3.28555	13.4976	2.37358	5.51536	3.48267	3.01699	0	1.74916	5.77121	7.3532	0	2.18543	3.94241	0	0	2.78279	1.16811	0	3.64911	4.79833	1.46514	51.9543	0	7.46004	4.20947	6.12049	0	0	0	0	0	2.72062	3.92506	8.7607	0	3.23889	1.23568	2.13934	0	1.04128	1.53314	1.38018	1.49215	2.24891	0	0.895565	4.69436	2.5945	1.49994	0	0	0	0	0	4.08205	5.2574	0	0	13.172	26.5024	2.31409	0	0	0	0	8.2214	0	0	0.932748	0.541181	3.96319	10.4414	6.00393	2.21313	0	0	24.4349	0	0	1.79479	3.91323	11.2835	5.70257	2.39837	0	10.5068	12.5612	9.17684	0	0	0	0
s24f16b3ace0ad336:e297bca4cbd03f20f	ENSG00000122971	ACADS	0	0	0	1.16835	0	0	0	0	0	0	0	0.76753	0	0	0	0.571951	0	0	0	0	0	0	0	0	0	0	0	2.8533	0.778151	0	0	0	1.09518	0	0	0	0	0	0	0	0	0	0	0	0	0	0	0	0	0	0	0	0	1.57437	0	0	0	0	0	0	0	0	0	0	3.92506	0	0	1.07963	0	0	0	0	0	0	0	0	0.918069	0	0	0	0	0	0	0	0	0	0	0	0	0	0	0	0	0	0	0	0	0	0	0	0	0	0	0	0	0	0	0	0	0	0	0	0	2.11565	0	0	0	0	0	0	0	0	0	0
s189a842f55b0db33:e8a6c8d90dcdf80a2	ENSG00000122971	ACADS	1.60767	0	0	0	0	0	0	1.07709	0	0	0	0	0	0	0	0	0	0	0	0	1.40009	0.924705	0	0	0	0	0	0	0.778151	0	0	0	1.09518	0	0	0	0	0	0	0	0	0	0	0	0	0	0	0	0	0	0	0	0	0	0	0	0	0	0	0	0	0	0	0	0	0	0	0	0	0	0	0	0	1.38018	0	0.749636	0	0	0	0	0	0	0	0	0	0	0	0	2.25542	0	0	0	0	0	0	0	0	0	0	0	0	0	0	0	0	0	0	0	0	0	0	0	0.652205	0.705216	0	0	0	0	0	0	0	0	0	0
sf5bf9ff4e12abd84:e86e2109e2bdd9c12	ENSG00000122971	ACADS	0	1.19366	0	1.16835	0.961662	0	0	0	0	0	0	0	3.19093	0.683533	0	0	1.41119	0	1.43755	0	1.40009	0	0	0	0	0	0	2.8533	0	0	0	0	0	1.92823	0	0	0	0	0	0.874578	0	1.05046	0	0	0	0	0	0	1.16811	0	1.21637	2.39916	0	4.72312	0	0	0	0	0	0	0	0	0	0	0	0	0	0	0	0	0	0	1.53314	0	0	0	0	0	0	2.5945	0	0	0	0	0	0	8.1641	1.75247	0	0	2.19533	4.81863	0	0	0	0	0	1.02768	0	0	0	0.541181	0	0.652588	0	0	0	0.701321	0	0	0	0.598264	0.652205	1.41043	1.14051	0	0	2.62669	0	2.62195	0	0	0	0
sbcf77ae2f8867ae8:e2165c80bd2ef0e35	ENSG00000122971	ACADS	0	1.19366	0	1.16835	2.88499	0	0	2.15418	0	0	0	0	3.19093	0	0	0	1.41119	0	1.43755	0	0	0	0	0	3.52767	0	0	0	0	2.36361	0	0	1.09518	0.964113	0	0	0	0	0	3.49831	0	3.15137	0	1.09272	0	0	0	0	0	0	0	1.19958	0	0	0	0	0	0	0	0	0	0	0	0	3.92506	0	0	0	0	0	0	0	0	0	0	0	0	0	0	0	0	0	0	0	0	0	0	0.584156	0	0	2.19533	0	0	0	0	0	0	1.02768	0	0	0	0	0	0	0	0	0	0	4.24955	0	0	0	0	3.52608	1.14051	0	0	0	0	2.62195	0	0	0	0
s8a990199d2b6d77b:e2878674194c49555	ENSG00000122971	ACADS	0	2.38732	0	2.33669	1.92332	0	0	1.07709	0	0	0	0	1.06364	0.683533	0	0	1.41119	0	1.43755	0	0	0	0	0	1.76383	0	1.14406	0	0	0	0	0	0	1.92823	4.74717	0	0	0	0	1.74916	2.47337	2.10092	0	2.18543	0	0	0	0	0	0	0	2.39916	0.732569	0	0	0	2.10474	3.06025	0	0	0	0	0	0	0	0	0	0	0	0	0	0	0	0	0	0	0	0	0	0	0	0	0	0	0	0	0	4.08909	0	0	0	0	0	0	0	0	0	0	0	0	0	0	0	0.652588	0	0	0	0	3.18716	0	0	0	0	1.41043	1.14051	0	0	0	5.38338	1.31098	0	0	0	0
sef48d3c5b8329ed8:ec1ece256af519276	ENSG00000122971	ACADS	3.21533	1.19366	0	0	0	0	0	1.07709	1.05594	1.19881	0	0	1.06364	0	0	0	0	1.50245	0	0	1.40009	0.924705	0.859735	0	0	0	0	0	1.5563	0	0	1.23889	2.19037	0.964113	0	0	0	0	0	0.874578	0	2.10092	5.91128	0	1.31414	0	0	1.3914	0	0	2.43274	0	0	1.57437	0	0	0	0	0	0	0	0	0	2.72062	0	2.50306	0	0	0	0	0	0	1.53314	0	0	0	0	0	0	0	0	0	0	0	0	0	0	0.584156	0	0	0	0	0	0	0	0	0	1.02768	0	0	0.466374	0	0	1.95776	0	0	0	0	4.24955	0	0	0	0.652205	0	1.14051	0	0	0	0.89723	0	0	0	0	0
s4d13f20060b739f9:e2774a592ee1e2851	ENSG00000122971	ACADS	0	0	0	0	0	0	0	0	0	0	0	0	0	1.36707	1.13296	1.1439	0	0	0	0	0	0	0	0	0	0	0	0	0	0	0	0	0	0	0	0	0	0	0	0	0	0	0	0	0	0	0	0	2.33621	2.89366	2.43274	0	0	0	0	0	0	0	0	0	0	0	0	0	0	0	0	0	0	0	0	0	0	0	0	0	0	0	0	0	0	0	0	0	0	0	0	0	0	0	0	0	0	0	0	0	0	0	0	0	0	0	0	0	0	0	0	0	1.06239	0	0	0	0	0	0	0	0	0	0	0	0	0	0	0
s6da8b7e9a7bd41b7:ea795e3eefd27f578	ENSG00000122971	ACADS	0	0	0	0	0	0	0	0	1.05594	0	0	0	0	0	0	0	0	0	0	0	0	0	0	0	0	2.71739	0	0	0	0	0	0	0	0	0	0	0	0	0	0	0	0	0	0	0	0	0	0	0	0	1.21637	0	0	1.57437	0	0	0	0	0	0	0	0	0	0	0	0	0	0	0	0	0	0	0	0	0	0	0	0	0	0	0	0	0	0	0	0	0	0	0	0	0	0	0	0	0	0	0	1.02768	0	0	0	0	0	1.30518	0	0	0	0	1.06239	0	0	0	1.30441	0	0	0	0	0	0.89723	0	0	0	0	0
sfc54c29b29769cd5:e86e2109e2bdd9c12	ENSG00000122971	ACADS	0	0	2.1748	1.16835	1.92332	0	0	0	0	0	0	0	0	0	0	0	1.41119	0	2.8751	0	0	0	0	0	0	0	0	0	0	0	0	1.23889	2.19037	0	0	0	0	0	0	0	0	0	0	0	0	0	0	0	0	0	0	1.19958	0	1.57437	0	0	0	0	0	0	0	0	0	0	0	0	0	0	0	0	0	0	0	0	0	0	0	0	0	2.5945	0	0	0	0	0	0	0	0.584156	0	0	0	2.40931	0	0	0	0	0	2.05535	0	0	0.466374	0	0	1.30518	3.00197	0	0	0	1.06239	0	0	0	0	0	4.56206	0	0	2.62669	0	0	0	0	0	0
s038ee62f7fe32c48:e86e2109e2bdd9c12	ENSG00000122971	ACADS	0	0	0	0	0	0	0	0	0	0	0	0	0	0	0	0.571951	0	0	1.43755	0	0	0.924705	0	0	1.76383	0	0	0	0	0	0	0	0	0	0	0	0	0	0	0	0	0	0	0	0	0	0	0	0	0	0	1.19958	0	1.57437	0	0	0	0	0	0	0	0	0	0	0	0	0	1.07963	0	0	0	0	0	0	0	0	0	0	0	0	0	0	0	0	0	0	0	1.16831	0	0	2.19533	0	0	0	0	0	0	0	0	0	0	0	0	0	0	0	0	0	1.06239	0	0	0	0	0.705216	1.14051	0	0	0	0	0	0	0	0	0
sa041714ab6dd3015:e4e63d55923bf462d	ENSG00000122971	ACADS	3.21533	0	0	0	0	0	0	0	0	0	0	0	0	0	0	0	0	0	0	0	0	0	0	0	0	0	0	0	0	0	0	0	0	0	0	0	0	0	0	0	0	0	0	0	0	0	0	0	0	0	0	0	0	0	0	0	0	0	1.44092	0	0	0	0	0	0	1.25153	0	0	0	0	0	0	1.53314	0	0	0	0	0	0	0	0	0	0	0	0	0	0	0	0	0	0	0	0	0	0	0	0	0	0	0	0	0	0	1.30518	0	0	0	0	0	0	0	0	0.652205	0	0	0	0	0	0	2.62195	0	0	0	0
ENST00000358776	ENSG00000196177	ACADSB	1.60767	22.6795	10.874	19.8619	17.3099	8.09644	20.4932	19.3877	19.0068	17.9821	10.6983	17.6532	4.25457	34.8602	26.0581	36.0329	28.2238	7.51226	21.5632	13.7898	26.6017	4.62352	3.43894	15.5966	15.8745	5.43479	10.2966	11.4132	69.2554	0	6.60856	6.19443	5.47592	65.5597	11.8679	7.35382	16.2525	12.068	13.5714	17.4916	16.4892	16.8073	0	9.83444	5.25655	12.9464	28.3392	33.3935	79.4312	111.406	92.4442	20.3929	9.52339	48.8056	5.41521	4.47602	23.1521	9.18074	4.32276	19.4106	16.001	15.8648	30.0179	17.684	7.85013	13.7668	15.1328	24.8315	59.3125	55.6229	34.8369	63.518	21.464	45.546	14.1755	15.7424	22.0337	29.5537	25.3495	51.8901	103.496	10.2445	17.1971	16.0467	62.6225	44.4167	26.5333	19.2771	0	9.67893	21.9533	19.2745	2.31409	15.7896	0	0	0	2.05535	51.8466	43.222	31.2471	38.965	1.98159	8.48365	18.0118	95.1647	56.296	56.1057	7.43671	27.6232	35.3713	71.1935	69.7859	33.1452	30.7939	7.19512	8.26806	317.83	3.58892	1.31098	25.4671	28.5111	7.63575	7.94302
seeb53416ccf508e1:e9f1409cd2e74eb86	ENSG00000196177	ACADSB	0	2.38732	0	0	0	0	0	0	0	0	0	0	0	2.73413	0	1.71585	0	0	0	0	0	0	0	0	0	0	0	0	0	0	0	0	0	0.964113	0	0	0	0	2.71429	0	0.824458	0	0	0	0	0	0	2.78279	2.33621	5.78731	6.08185	0	0	0	0	0	0	0	0	0	0	0	0	0	0	0	0	1.07963	0	1.06967	2.67977	1.04128	0	1.38018	1.49215	0	0	1.79113	0.938871	0	0	0	0	0	0	0	0	0	2.25542	0	0	0	0	0	0	0	0	2.05535	1.0166	2.98083	0.466374	0	0	0	0	0	0.804229	1.40264	0	0	1.4738	1.19653	2.60882	0	0	0	0	0	0	0	0	0.983143	0	0.661918
s9abf4ee3bd0a5551:ec748971009b2d1d6	ENSG00000196177	ACADSB	0	0	0	0	0	0	0	0	0	0	0	0	0	0.683533	0	2.28781	0	0	0	0	0	0	0	0	0	0	0	0	0	0	0	0	0	0	0	0	0	0	0	0	0	0	0	0	0	0	0	0	0	0	0	0	0	0	0	0	0	0	0	0	0	0	0	0	0	0	0	0	0	0	0	1.04128	0	0	0.746077	0	0	0	0	0	0	2.04889	0	0	0	0	0	0	0	0	0	0	0	0	0	0	0	0	1.0166	0	0.466374	0.541181	0	0	0	0	0	0	0	0	1.4738	0	0.652205	0	0	0	0	0	0	0	0	0	0	0.661918
s3c53fa2f99ae52c5:e88d1782839cc0172	ENSG00000196177	ACADSB	0	0	0	0	0	0	0	0	1.05594	0	0	0	0	0	0	0	0	0	0	0	0	0	0	0	0	0	1.14406	0	1.5563	0	0	0	1.09518	1.92823	0	1.83845	0	0	0	0.874578	0.824458	0	0	0	0	0	0	0	0	0	0	0	0	0	0	0	0	0	0	0	0	0	0	0	0	0	0	0	0	0	0	0	0	1.38018	0.746077	0	0	0	1.87774	0	0	0	0	0	0	0	0	0	0	0	0	0	0	0	0	0	0	0	0	0	0	0	0	0	0	0	0	0	0	0	0	0	0	0	0	0	0	0	0	0	0	0	0.545411	1.98575
s506b9d3da178399d:e47d2030026a7055c	ENSG00000196177	ACADSB	0	0	0	0	0.961662	0	0	0	0	1.19881	0	0	0	0	0	0	0	0	0	0	0	0	0	0	0	0	0	0	0	0	0	0	0	1.92823	0	0	0	0	0	0	1.64892	0	0	0	0	0	0	0	1.16811	0	1.21637	0	0	1.57437	0	0	0	0	0	0	0	0	0	1.36031	0	0	0	0	0	1.06967	0	0	0	0	0	0	0.918069	0	0	5.18901	1.49994	0	0	0	0.978476	1.03295	0	0	0	0	0	0	0	0	0	0	0	0	0	0	0	0	0	0	0	0	0	0	0	0	0	1.19653	0	0	0	0	0	5.25338	0	0	0	0	0	0
s9b766b7181a5b505:e47d2030026a7055c	ENSG00000196177	ACADSB	0	0	0	0	0	0	0	0	0	0	0	0	0	1.36707	1.13296	0	0	0	0	0	0	0	0	0	0	0	0	0	0	0	0	0	0	0.964113	0	0	1.16089	0	0	0	0	0	0	0	0	0	0	0	1.16811	2.89366	0	0	0	0	0	0	0	0	0	0	0	0	0	0	0	0	0	0	0	0	0	0	0	0	0	0	0.918069	0	0	7.78351	0	0	0	1.60467	0	0	0	0	0	0	0	0	0	0	0	0	0	0	0	0	0	0	0	0	0	0	0	0	0	0	0	0.598264	1.95662	0	0	0	0	10.5068	0	0	0	0	0	0
sa7faa16017db5223:e98624c4402a9a055	ENSG00000196177	ACADSB	0	0	0	2.33669	1.92332	0	0	0	0	0	0	0	0	0	0	0	0	0	0	0	0	0	0	0	0	0	0	0	0	0	0	0	0	0	0	0	0	0	0	0	0	0	0	0	0	0	0	0	0	0	0	0	0	0	0	0	0	0	0	0	0	0	0	0	0	0	0	0	0	0	0	1.04128	0	0	0	0	0	0	0.938871	0	0	0	0	0	0	0	0	1.16831	0	0	0	0	0	0	0	0	0	0	0	0	0	0	0	0	0	0	0	0	0	0	1.4738	0	0	0	3.42154	0	0	0	0	0	0	0	0	0
ENST00000356839	ENSG00000072778	ACADVL	601.267	1268.86	1298.35	2541.16	4062.06	236.821	198.101	1972.16	455.108	359.642	328.796	430.585	1300.84	112.099	123.493	112.102	3491.28	271.944	3487.5	485.402	362.623	291.282	255.341	3736.26	1956.09	115.489	305.464	955.857	298.81	1623.8	246.169	244.06	358.125	2011.14	3045.31	301.507	249.592	231.303	154.714	191.533	213.535	336.146	130.048	273.179	145.869	106.16	127.527	93.2235	163.535	172.173	132.584	3674.32	191.2	1527.14	687.732	182.025	1582.76	195.856	97.9826	135.874	164.581	3.17295	2.50149	412.174	215.878	340.416	470.199	768.696	84.026	96.2705	270.656	475.864	200.841	269.136	158.168	212.897	348.866	372.555	267.578	163.454	125.995	170.058	115.221	170.095	3.91391	14.4612	640.882	4000.3	76.6843	99.209	2342.42	464.997	263.806	375.793	60.9811	80.1603	90.38	935.185	5.083	1.49042	74.1535	62.2358	237.791	1582.53	426.279	75.2465	12.0634	5.61057	1846.43	1.97309	0	131.02	105.657	2659.37	4179.99	115.122	85.4366	1631.18	490.785	1293.93	5.4021	2.94943	250.343	513.648
s707d57b05ec8d24f:efb125d896bd037a1	ENSG00000072778	ACADVL	11.2537	5.9683	2.1748	5.84174	6.73164	8.09644	3.41553	1.07709	4.22374	4.79523	2.13967	6.90777	1.06364	2.73413	5.6648	2.28781	2.82238	6.0098	7.18775	2.75797	1.40009	1.84941	0	3.46592	5.2915	1.3587	17.1609	5.70661	3.1126	2.36361	1.65214	1.23889	2.19037	20.2464	4.74717	12.8692	10.448	4.02266	10.8571	7.87121	22.2604	14.7064	5.91128	22.947	14.4555	5.17856	7.08481	4.17419	8.17674	14.4683	6.08185	3.59874	21.2445	9.44625	5.41521	8.95204	4.20947	0	0	0	0	0	0	4.08093	19.6253	7.50917	6.4855	3.23889	3.70703	2.13934	0	3.12384	0	1.38018	0.746077	2.99855	5.50841	1.79113	29.105	0	0	2.04889	0	3.20934	0	0	4.08205	8.17818	2.25542	2.41973	15.3673	2.40931	0	0	2.65135	2.29029	0	1.02768	0	0	0.466374	1.08236	1.98159	7.83106	6.00393	0	0	0	10.6239	1.97309	0	3.58959	5.21764	17.6304	18.2482	4.79675	2.75602	13.1335	19.739	6.55488	0	0	6.54493	30.4482
s9efef80082381544:e36679a7d5012191d	ENSG00000072778	ACADVL	1.60767	1.19366	0	0	0.961662	0	0	0	0	0	0.713223	0.76753	0	0	0	0.571951	0	0	1.43755	0	0	0	0	0	0	0	1.14406	0	0	0	0	0	0	0	0	0	0	1.00566	2.71429	0	1.64892	1.05046	0	1.09272	0	0	0	0	1.16811	0	0	1.19958	0.732569	0	0	1.49201	0	0	0	0	0	0	0	4.08093	0	0	1.08092	1.07963	0	0	0	1.04128	0	0	0.746077	0	0	0	0	0	0	0	0	0	0	0	0	0	0	0	2.19533	0	0	0	0	0	0	0	0	0	0.466374	0	0	0	0	0	0	0	0	0	0	0	0	4.2313	2.28103	0	0	0	0	0	0	0	0	1.98575
s797eecdab989b0f9:ef909b6b5c4d5ca8b	ENSG00000072778	ACADVL	91.6369	26.2605	23.9228	75.9426	96.1662	22.2652	23.9087	38.7753	73.9155	69.5308	17.8306	29.1662	17.0183	17.0883	12.4626	15.4427	79.0265	19.5319	58.9395	99.2868	26.6017	11.0965	2.57921	55.4548	24.6937	2.71739	124.703	82.7458	47.4672	14.1817	16.5214	8.6722	19.7133	156.186	66.4603	84.5689	31.3441	30.1699	16.2857	75.2137	53.5898	64.0779	29.5564	45.8941	26.2828	31.0713	14.1696	20.8709	67.7501	69.4478	93.6605	63.5778	43.2215	132.247	5.41521	20.8881	50.5137	3.06025	0	0	2.28585	0	0	77.5377	51.0258	62.5764	14.0519	33.4685	14.8281	18.1844	10.7191	29.1558	6.13256	11.0415	20.1441	22.4891	22.0337	37.6137	46.0047	5.18901	1.49994	8.19556	1.71971	4.814	0	1.03295	28.5743	47.9008	4.51084	14.5184	87.8133	26.5024	43.9676	3.15792	10.6054	25.1932	0	79.131	2.0332	0	3.73099	5.41181	21.7975	74.3951	33.0216	13.2788	0.804229	0	156.171	0	0	62.2195	70.4382	93.0885	62.7283	38.374	35.8283	457.044	40.3753	60.3049	0	0	52.9048	119.807
s5034406e746beae1:efb125d896bd037a1	ENSG00000072778	ACADVL	49.8376	22.6795	39.1463	29.2087	49.0448	26.3134	23.9087	39.8524	40.1256	20.3797	34.9479	24.561	22.3365	12.9871	21.5263	16.0146	19.7566	9.01471	24.4383	41.3695	14.0009	3.69882	1.71947	31.1933	14.1107	8.15218	58.3471	59.9194	14.7849	9.45445	11.565	18.5833	15.3326	163.899	30.8566	90.0843	73.1362	66.3738	86.8572	93.5799	150.876	72.4816	23.6451	152.98	136.67	10.3571	14.1696	23.6537	57.2372	47.7453	53.5203	17.9937	86.4431	51.9543	37.9065	79.0764	65.2468	3.06025	1.44092	2.77294	0	0	0	46.2506	66.7261	72.5886	27.0229	22.6722	13.5924	22.4631	6.69941	24.9907	10.732	8.28109	22.3823	15.7424	30.2963	30.4492	185.896	0	0	6.14667	1.71971	12.8373	0	2.06589	10.2051	36.2177	2.25542	7.25919	98.7899	26.5024	11.5704	0	10.6054	29.7738	30.1267	39.0517	0	0	9.79386	11.906	11.8896	40.4605	21.0138	2.21313	0	0	50.9946	0	0	27.5202	32.6103	82.5103	90.1007	28.7805	2.75602	97.1876	74.4701	30.1525	0	0	48.5415	147.608
s1804c00d8bee08b8:e6a2d60ef9cf9b3a9	ENSG00000072778	ACADVL	6.43066	7.16196	0	2.33669	4.80831	6.07233	3.41553	6.46255	6.33562	4.79523	2.13967	4.60518	1.06364	4.78473	7.93073	2.85976	2.82238	1.50245	2.8751	5.51593	14.0009	0.924705	3.43894	13.8637	5.2915	2.71739	0	11.4132	2.33445	9.45445	3.30428	6.19443	6.5711	6.74879	2.37358	7.35382	2.32178	2.01133	8.14286	9.62036	4.12229	12.6055	11.8226	12.0199	11.8272	0	0	0	5.84053	5.78731	7.29822	3.59874	7.32569	11.0206	0	7.46004	0	0	1.44092	2.77294	0	0	0	1.36031	3.92506	1.25153	8.64734	7.5574	1.23568	3.20902	1.33988	5.20639	18.3977	9.66128	2.98431	2.99855	4.59034	6.26896	12.2053	0	0	2.04889	0	1.60467	0	0	0	12.8514	0	2.41973	21.9533	0	4.62817	0	2.65135	0	0	3.08303	0	0	1.8655	3.24709	1.98159	5.22071	0	0	0	0	10.6239	0	0	4.78611	4.56544	5.64173	12.5457	2.39837	0	0	23.328	1.31098	0	0	0.545411	2.64767
s5421b1f2be14b064:eae1a29b4c0e1f9b0	ENSG00000072778	ACADVL	0	0	0	0	1.92332	0	0	0	0	0	0	0	0	0	0	0	1.41119	0	1.43755	0	0	0	0	0	0	0	0	0	0.778151	0	0	0	0	0	0	0	0	1.00566	0	1.74916	0	0	0	0	0	0	0	0	0	0	0	0	0	0	0	0	0	0	0	0	0	0	0	0	0	0	1.08092	1.07963	0	0	1.33988	0	0	0	0	0.749636	0	0	0	0	0	2.04889	0	0	0	0	2.04102	0	0	0	0	0	0	0	0	0	0	0	0	0	0	0	1.98159	0	0	0	0	0	1.06239	0	0	0	0	0	1.14051	0	0	0	0	0	0	0	0	0
s920aa69df2337f68:efb125d896bd037a1	ENSG00000072778	ACADVL	0	0	0	0	0	0	0	1.07709	0	0	0.713223	0.76753	0	0	0	0	0	1.50245	0	0	0	0	0	0	0	0	0	0	0	0	0	0	0	0.964113	0	1.83845	1.16089	1.00566	0	1.74916	1.64892	1.05046	0	0	0	0	0	0	1.16811	0	0	0	2.93027	0	0	0	0	0	0	0	0	0	0	1.36031	0	1.25153	0	0	0	0	0	0	0	0	0	0.749636	0	0	0	0	0	0	0	0	0	0	0	0	0	0	2.19533	0	0	0	0	0	0	0	0	0	0	0	0	0.652588	0	0	0	0	3.18716	0	0	0	0.652205	0.705216	0	0	0	2.62669	0.89723	0	0	0	0.545411	1.98575
s27d4e73b17264535:ec166595364cd67f2	ENSG00000072778	ACADVL	0	0	0	0	0	0	0	0	0	0	0	0	0	0.683533	0	1.1439	0	0	0	0	0	0	0	0	0	0	1.14406	0	0	0	0	0	0	0	0	0	0	1.00566	0	0	1.64892	1.05046	0	0	0	0	0	0	0	0	0	0	0.732569	0	0	0	0	0	0	0	0	0	0	0	0	0	1.08092	0	0	0	0	0	0	0	0	0	0	0	0	0	0	0	0	0	0	0	0	0	0	0	0	0	0	0	0	0	5.02111	0	0	0	0	0.541181	0	0	0	0	0	0	1.06239	0	0	0.598264	0	0	0	0	0	0	0.89723	0	0	0	0	0
s6c334b0044ad00c1:e8d7ff1a93132719b	ENSG00000072778	ACADVL	0	3.58098	6.52439	2.33669	2.88499	0	0	2.15418	0	0	0	0	0	0	0	0	1.41119	0	1.43755	0	0	0	0	0	0	0	0	0	0	0	0	0	0	0.964113	0	0	0	2.01133	0	5.24747	3.29783	0	0	0	1.31414	0	0	2.78279	1.16811	0	1.21637	0	1.46514	0	0	0	0	0	0	0	0	0	0	0	0	0	0	0	0	0	0	2.08256	0	0	0.746077	0	0	0.895565	0	0	0	0	0	1.60467	0	0	0	0	0	0	0	0	0	0	0	0	0	1.02768	0	0	0	0.541181	0	2.61035	0	0	0	0	0	0	0	1.19653	0	0	2.28103	2.39837	0	5.25338	0	0	0	0	1.63623	5.29534
s91c4473f66c95cdd:e3f15c73a76aeec72	ENSG00000072778	ACADVL	30.5456	14.3239	19.5732	22.1986	45.1981	6.07233	6.83107	16.1564	47.5171	47.9523	24.9628	36.8415	8.50914	12.9871	18.1274	10.8671	21.1678	6.0098	12.9379	27.5797	21.0013	2.77411	2.57921	17.3296	7.05533	2.71739	14.8728	25.6797	13.2286	11.8181	4.95642	7.43331	9.85665	131.119	28.483	42.2845	16.2525	18.102	21.7143	37.6069	36.2762	29.4128	0	29.5033	19.7121	10.3571	7.08481	8.34837	32.707	41.958	35.2747	22.7921	28.5702	58.2518	10.8304	20.8881	14.7332	3.06025	0	5.54588	4.5717	0	0	31.2872	15.7003	33.7913	46.4795	50.7426	9.88542	8.55738	14.7387	31.2384	21.464	23.4631	18.6519	14.9927	22.9517	36.7182	30.9827	0	0	2.04889	1.71971	0	0	0	18.3692	21.0296	11.2771	16.9381	30.7346	28.9118	16.1986	0	5.3027	2.29029	5.02111	24.6642	2.0332	0	5.13012	4.32945	11.8896	38.5027	18.0118	11.0657	0	0	63.7433	0	0	32.9045	34.5669	31.7347	30.7939	14.3902	8.26806	241.656	26.9169	10.4878	0.771729	0	16.9077	51.6296
s7eabeff7c685d749:ef909b6b5c4d5ca8b	ENSG00000072778	ACADVL	9.64599	9.54927	4.34959	12.8518	16.3483	6.07233	0	9.69383	8.44749	9.59045	5.70578	8.44283	4.25457	4.1012	3.39888	4.00366	9.87831	1.50245	8.6253	16.5478	8.40053	0.924705	0	12.1307	3.52767	0	32.0337	17.1198	7.78151	2.36361	3.30428	2.47777	3.28555	23.1387	16.6151	22.0615	4.64357	4.02266	2.71429	8.74578	6.59566	10.5046	0	5.46358	7.88483	2.58928	21.2544	8.34837	19.8578	13.0215	17.0292	13.1954	8.79082	15.7437	16.2456	2.98401	6.31421	0	0	0	4.5717	0	0	14.9634	7.85013	18.7729	1.08092	4.31852	4.94271	6.41803	5.35953	6.24767	1.53314	1.38018	2.98431	5.24745	4.59034	8.06009	7.51097	0	1.49994	2.04889	0	3.20934	0	0	6.12307	4.08909	4.51084	2.41973	24.1487	2.40931	9.25635	0	5.3027	9.16118	0	19.5258	0	0	0.466374	1.62354	9.90797	19.5776	0	4.42627	0	0	31.8716	0	0	14.3583	11.7397	15.5148	10.2646	9.5935	8.26806	44.6538	4.48615	5.24391	0	0.983143	7.63575	31.1101
s320f4ee997c8c87c:e36679a7d5012191d	ENSG00000072778	ACADVL	3.21533	3.58098	2.1748	1.16835	9.61662	2.02411	10.2466	4.30837	7.39155	0	2.13967	3.83765	0	0.683533	1.13296	0	0	3.0049	5.7502	0	1.40009	0	0.859735	1.73296	1.76383	4.07609	4.57625	0	1.5563	0	0	1.23889	0	5.78468	2.37358	1.83845	6.96535	4.02266	0	0	5.77121	4.20183	0	1.09272	1.31414	0	0	0	1.16811	0	2.43274	3.59874	1.46514	0	5.41521	1.49201	0	0	0	0	0	0	0	2.72062	0	2.50306	3.24275	4.31852	0	1.06967	1.33988	7.28895	1.53314	0	2.23823	2.24891	0.918069	0.895565	5.63323	0	0	4.09778	0	0	0	0	4.08205	1.75247	0	0	8.78133	0	0	0	2.65135	2.29029	0	2.05535	0	0	0.466374	0	0	0.652588	0	0	0	0	1.06239	0	0	0	2.60882	4.93651	4.56206	4.79675	0	5.25338	0	0	0	0	0	5.29534
sb011a404ba6e664f:ec9a58fd40c8b9487	ENSG00000072778	ACADVL	6.43066	8.35561	2.1748	5.84174	5.76997	0	0	4.30837	2.11187	1.19881	0.713223	6.14024	8.50914	0.683533	0	0.571951	9.87831	1.50245	7.18775	8.2739	2.80018	2.77411	2.57921	1.73296	7.05533	1.3587	2.28812	5.70661	0	4.72723	1.65214	3.71666	1.09518	15.4258	0	1.83845	0	2.01133	2.71429	2.62374	4.12229	2.10092	0	4.37086	2.62828	0	0	0	0	1.44683	1.21637	11.9958	0.732569	14.1694	0	2.98401	8.41894	3.06025	0	2.77294	0	0	0	8.16187	3.92506	3.75459	3.24275	3.23889	0	0	2.67977	3.12384	6.13256	1.38018	1.49215	1.49927	1.83614	1.79113	2.81661	0	2.99989	2.04889	0	0	0	0	4.08205	11.099	0	2.41973	10.9767	9.63725	0	0	0	0	0	12.3321	0	0	0	0	1.98159	19.5776	3.00197	0	0	0	14.8734	0	0	1.19653	0	9.16781	15.9672	0	0	7.88008	8.9723	13.1098	0	0	0.545411	2.64767
s9e4112401e0fef8d:e8919f1eeb306e1e5	ENSG00000072778	ACADVL	1.60767	0	2.1748	2.33669	0	0	0	1.07709	0	0	0	0	1.06364	0.683533	0	0	1.41119	0	1.43755	0	0	0	0	1.73296	1.76383	0	0	0	0	0	0	0	0	0	0	1.83845	0	1.00566	2.71429	0	0.824458	0	0	2.18543	2.62828	0	0	0	0	0	0	0	0	3.14875	0	0	0	0	0	0	0	0	0	1.36031	0	1.25153	0	0	0	0	0	1.04128	0	0	0.746077	0	0	0	2.81661	0	0	0	0	0	0	0	0	0.584156	0	0	0	0	0	0	2.65135	0	0	0	0	0	0	0	0	1.30518	0	0	0	0	3.18716	0	0	0	0	0.705216	2.28103	0	0	0	0.89723	2.62195	0	0	0	0
s39f5a96f7c18575c:e29ad6b0eb6817b52	ENSG00000072778	ACADVL	0	0	0	1.16835	0	0	0	0	0	0	0	0.76753	0	0	0	0	1.41119	0	0	0	1.40009	0	0	0	0	0	1.14406	0	0	0	0	0	0	0	0	0	0	2.01133	0	1.74916	0.824458	0	0	3.27815	1.31414	0	0	0	1.16811	2.89366	1.21637	0	0	1.57437	0	0	0	0	0	0	0	0	0	0	0	0	0	0	0	0	0	0	1.53314	0	0	0	0	0	0	0	0	0	0	0	0	0	0	0	0	0	0	0	0	0	0	0	0	0	0	0	0	0	0	0.652588	0	0	0	0	0	0	0	0.598264	0.652205	0	0	0	0	0	0	0	0	0	0	0
s7ccb87fe4a2233b6:ef909b6b5c4d5ca8b	ENSG00000072778	ACADVL	0	0	0	0	0	0	0	0	0	1.19881	0	0	0	0	0	0	0	0	0	0	0	0	0	0	0	0	0	0	0.778151	0	0	0	0	0	0	0	1.16089	1.00566	0	0	0	0	0	0	0	0	0	0	0	0	0	0	0	0	0	0	0	0	0	0	0	0	0	0	0	0	0	0	0	0	0	0	0	0	0	0	0	0	0	0	0	0	0	0	0	0	0	0	0	0	0	4.81863	0	0	0	0	0	1.02768	0	0	0	0	0	0.652588	0	2.21313	0	0	1.06239	0	0	0	0.652205	0.705216	0	0	0	0	0.89723	0	0	0	0	0
s8e4a2c4cf94f9a9c:e83cdd7840b838571	ENSG00000072778	ACADVL	0	1.19366	0	1.16835	6.73164	0	0	3.23128	0	3.59642	0.713223	3.07012	3.19093	0	0	0	5.64475	1.50245	4.31265	0	1.40009	0	0	10.3978	1.76383	0	0	2.8533	1.5563	0	0	1.23889	1.09518	2.89234	0	1.83845	0	1.00566	0	0	0	0	0	0	0	2.58928	0	0	0	0	1.21637	4.79833	0.732569	1.57437	0	0	2.10474	3.06025	0	0	2.28585	0	0	0	7.85013	1.25153	2.16183	0	0	0	0	0	0	1.38018	0.746077	0	0.918069	0.895565	0	0	0	0	0	1.60467	0	0	0	2.92078	0	0	6.586	0	2.31409	0	0	0	0	0	0	0	0	0	3.96319	1.30518	0	0	0	0	3.18716	0	0	0.598264	0	1.41043	5.70257	0	0	13.1335	0	1.31098	0	0	0.545411	0.661918
ENST00000350303	ENSG00000072778	ACADVL	4.823	62.0703	47.8455	77.1109	82.703	0	0	39.8524	5.27968	2.39761	12.1248	7.6753	10.6364	2.0506	2.26592	4.00366	84.6713	1.50245	84.8154	0	26.6017	21.2682	18.9142	62.3866	40.5682	0	2.28812	8.55991	3.89075	0	1.65214	6.19443	7.66628	7.7129	45.0981	5.51536	1.16089	6.03398	10.8571	6.12205	5.77121	6.30275	5.91128	7.64901	3.94241	10.3571	7.08481	0	3.50432	0	0	56.3803	6.59312	12.595	5.41521	2.98401	27.3616	12.241	5.76368	2.77294	0	0	0	4.08093	0	6.25764	11.8901	22.6722	2.47135	2.13934	2.67977	14.5779	7.6657	5.52073	2.98431	2.99855	10.0988	7.16452	7.51097	2.5945	1.49994	102.445	110.062	118.745	0	0	0	154.217	2.25542	0	120.743	4.81863	0	18.9475	0	0	0	23.6365	1.0166	0	1.39912	1.62354	3.96319	30.6716	0	0	0	0	28.6845	0	0	0	1.30441	94.499	104.927	2.39837	0	2.62669	13.4584	28.8415	0	0	1.63623	3.97151
se79fb8b9e71ee093:e03dc2b6fe8b99a1c	ENSG00000072778	ACADVL	3.21533	2.38732	0	0	0	0	0	0	1.05594	0	1.42645	1.53506	3.19093	0	1.13296	0	0	0	1.43755	0	0	0	0	0	0	0	0	5.70661	1.5563	0	0	0	0	6.74879	0	5.51536	5.80446	6.03398	10.8571	1.74916	4.94675	5.25229	0	6.5563	6.57069	0	0	0	0	1.44683	0	1.19958	5.12798	6.2975	5.41521	11.9361	2.10474	0	0	0	0	0	0	1.36031	3.92506	0	5.40459	0	1.23568	1.06967	0	0	0	0	0	0	0.918069	0	19.7163	0	0	0	0	0	0	0	0	1.16831	0	0	8.78133	2.40931	0	0	0	0	0	3.08303	0	0	0	0.541181	0	2.61035	0	0	0	0	6.37433	0	0	0	0	4.2313	2.28103	0	0	0	2.69169	0	0	0	1.09082	0.661918
ENST00000322910	ENSG00000072778	ACADVL	22.5073	54.9083	73.9431	112.161	195.217	20.2411	17.0777	104.478	8.44749	9.59045	24.2496	28.3986	62.7549	4.78473	7.93073	8.57927	204.622	6.0098	185.444	30.3376	8.40053	28.6659	26.6518	162.898	105.83	13.587	18.305	68.4793	32.6823	75.6356	19.8257	24.7777	22.9989	38.5645	118.679	29.4153	24.3787	32.1812	10.8571	18.3661	5.77121	18.9082	0	25.1325	13.1414	5.17856	7.08481	5.56558	2.33621	7.23414	1.21637	169.141	13.1862	245.602	59.5673	20.8881	113.656	3.06025	2.88184	2.77294	6.85755	0	2.50149	29.9268	15.7003	28.7852	9.72826	14.0352	3.70703	7.4877	48.2358	48.9401	9.19884	13.8018	11.9372	5.99709	22.0337	13.4335	15.9608	28.5396	25.499	10.2445	5.15914	12.8373	0	0	18.3692	232.494	2.25542	4.83946	149.283	16.8652	11.5704	15.7896	10.6054	9.16118	5.02111	112.017	1.0166	1.49042	3.73099	3.24709	21.7975	164.452	12.0079	6.6394	0	0	229.476	0	1.4738	10.1705	5.21764	167.841	295.393	2.39837	2.75602	26.2669	80.7507	127.165	0.771729	0.983143	1.09082	1.32384
se321e9cc67089de8:ec9a58fd40c8b9487	ENSG00000072778	ACADVL	1.60767	0	0	0	2.88499	0	0	1.07709	0	0	0	0	3.19093	1.36707	1.13296	0.571951	0	1.50245	2.8751	2.75797	0	0	0	1.73296	0	1.3587	0	5.70661	0.778151	0	0	0	0	4.82056	0	1.83845	0	1.00566	0	1.74916	0.824458	1.05046	0	0	1.31414	0	7.08481	0	1.16811	0	1.21637	3.59874	0	6.2975	0	0	0	0	0	0	0	0	0	0	0	0	1.08092	0	0	0	0	0	0	0	0	0	0	0	3.75548	0	0	0	0	0	0	0	6.12307	1.75247	2.25542	0	0	4.81863	0	0	0	0	0	4.1107	0	0	0	0	0	3.26294	0	0	0	0	3.18716	0	0	0.598264	0	4.93651	2.28103	2.39837	0	0	4.48615	3.93293	0	0	0	0.661918
s7874b103e682c37e:e638c77412df6c6eb	ENSG00000072778	ACADVL	0	0	0	0	0	2.02411	0	0	1.05594	0	0	0	0	0.683533	0	0	0	0	0	2.75797	0	0	0	0	0	0	2.28812	0	0	0	0	0	0	0	0	0	0	1.00566	0	0	0	0	0	0	0	0	0	0	1.16811	1.44683	1.21637	0	0	0	0	0	0	0	0	0	0	0	0	0	0	0	0	0	0	0	0	0	0	0	0	0	0	0	0	0	0	0	0	0	0	0	0	0	0	0	0	0	0	0	0	0	0	0	0	0	0.466374	0	0	0.652588	0	0	0	0	0	0	0	0	0	0	1.14051	0	0	0	0	0	0	0	1.09082	5.29534
sba61e6ba8e8f77e8:e5d6fd8d63162f1ae	ENSG00000072778	ACADVL	0	0	2.1748	0	0.961662	0	3.41553	1.07709	0	1.19881	1.42645	1.53506	0	0	0	0	0	0	0	0	0	0	0	1.73296	0	1.3587	0	0	0	0	0	0	0	1.92823	0	1.83845	1.16089	2.01133	0	2.62374	7.42012	1.05046	0	5.46358	1.31414	2.58928	0	0	0	0	1.21637	1.19958	0.732569	1.57437	0	1.49201	0	0	0	0	0	0	0	1.36031	0	1.25153	2.16183	0	1.23568	0	1.33988	2.08256	3.06628	1.38018	0.746077	0.749636	0.918069	2.6867	2.81661	0	0	0	0	0	0	0	0	1.16831	0	0	2.19533	0	0	0	0	0	0	0	0	0	0.466374	1.08236	0	0.652588	0	0	0	0	0	0	0	1.19653	0.652205	2.11565	0	0	0	0	0	0	0	0	0	0
s3d60148996438375:e3f15c73a76aeec72	ENSG00000072778	ACADVL	1.60767	2.38732	2.1748	3.50504	2.88499	4.04822	0	5.38546	10.5594	3.59642	6.419	6.90777	1.06364	0.683533	4.53184	1.71585	2.82238	0	5.7502	5.51593	4.20026	0	0	5.19888	0	1.3587	4.57625	5.70661	1.5563	2.36361	0	4.95554	4.38073	22.1746	7.12075	5.51536	2.32178	3.01699	5.42857	3.49831	4.12229	6.30275	0	6.5563	2.62828	2.58928	0	4.17419	19.8578	7.23414	8.51459	2.39916	2.93027	12.595	5.41521	2.98401	8.41894	0	0	0	0	0	0	6.80156	3.92506	6.25764	8.64734	15.1148	2.47135	4.27869	2.67977	4.16511	10.732	6.90091	2.98431	1.49927	2.75421	3.58226	4.69436	0	0	2.04889	0	1.60467	0	0	0	1.16831	2.25542	0	8.78133	2.40931	2.31409	0	5.3027	0	5.02111	3.08303	0	0	0	0.541181	1.98159	3.26294	3.00197	4.42627	0	0	5.31194	0	0	3.58959	6.52205	9.16781	6.84309	2.39837	0	44.6538	3.58892	2.62195	0	0	2.18164	13.2384
s1c6c97efcd28801d:ee5cab0fae59e932f	ENSG00000072778	ACADVL	0	0	0	0	0	8.09644	0	1.07709	0	0	0.713223	0	0	0	1.13296	0	0	0	0	0	0	0	0	0	0	0	0	0	0	0	0	1.23889	0	0	0	0	0	2.01133	2.71429	0	0	1.05046	0	0	0	0	0	0	0	0	0	0	0	0	0	0	0	0	0	0	0	0	0	0	0	0	0	0	0	0	0	0	1.53314	0	0	0	0	0	1.87774	0	0	0	0	0	0	0	0	0	0	0	0	0	0	0	0	0	0	0	0	0	0	0	0	0	0	0	0	0	0	0	0	0	0	1.41043	0	0	0	0	1.79446	2.62195	0	0	0	0
s606e762514a1d1e2:ef909b6b5c4d5ca8b	ENSG00000072778	ACADVL	0	0	0	1.16835	0.961662	0	0	1.07709	1.05594	0	2.13967	0	0	0	0	0	0	1.50245	1.43755	0	0	0	0	0	0	0	0	0	0.778151	0	0	0	0	1.92823	0	0	1.16089	2.01133	0	0	0	0	0	0	0	0	0	0	0	0	1.21637	0	0	1.57437	5.41521	0	4.20947	0	0	0	0	0	0	0	0	1.25153	0	0	1.23568	0	0	0	0	0	0.746077	0	0	0	0	0	0	0	0	0	0	0	0	0	0	0	2.19533	0	0	0	0	0	0	0	0	0	0	0	0	0.652588	0	0	0	0	1.06239	0	0	0	0	2.11565	2.28103	2.39837	0	5.25338	0	0	0	0	0.545411	1.32384
s2b3d670c9e005074:e427cda32bc4e076b	ENSG00000072778	ACADVL	0	3.58098	0	0	1.92332	0	0	0	0	0	0	0	3.19093	0	1.13296	0	1.41119	0	8.6253	0	0	0	0	5.19888	1.76383	0	0	8.55991	0	7.09084	0	0	1.09518	2.89234	2.37358	0	0	1.00566	0	0	1.64892	1.05046	0	0	0	0	0	0	0	0	0	8.39707	0	3.14875	0	0	2.10474	0	0	0	0	0	0	0	0	0	0	0	0	0	1.33988	2.08256	0	0	0.746077	0.749636	0	0	1.87774	0	0	0	0	0	0	0	4.08205	5.2574	0	0	0	0	0	0	0	0	0	0	0	0	0	0.541181	0	4.56812	0	0	0	0	6.37433	0	0	0	0	3.52608	4.56206	2.39837	0	0	1.79446	0	0	0	0.545411	0.661918
s3b7e8180606ed9df:eed002e3e7ad1064a	ENSG00000072778	ACADVL	3.21533	0	2.1748	4.67339	2.88499	0	0	1.07709	0	0	0.713223	0	0	0	1.13296	0	8.46713	0	4.31265	0	1.40009	0.924705	0	1.73296	3.52767	0	1.14406	0	0.778151	0	1.65214	0	0	0	2.37358	0	1.16089	1.00566	0	0	0	0	0	0	0	0	0	0	1.16811	0	0	4.79833	0	1.57437	0	0	10.5237	0	0	0	0	0	0	1.36031	0	0	0	0	0	0	0	1.04128	0	0	0.746077	0.749636	0	0	0	0	0	4.09778	0	0	0	0	0	0.584156	0	0	2.19533	2.40931	0	0	0	0	0	0	0	0	0	0	0	0	0	0	0	0	5.31194	0	0	0	0	2.11565	1.14051	0	0	0	1.79446	0	0	0	0	0
s4ed48500cbc723e0:efb125d896bd037a1	ENSG00000072778	ACADVL	0	0	0	0	0	0	0	0	0	0	0	0	0	0	0	0	0	0	0	0	0	0	0	0	0	0	0	0	0	0	0	0	1.09518	0	0	1.83845	0	1.00566	0	0	0.824458	0	0	1.09272	0	0	0	0	0	0	0	0	0	0	0	1.49201	0	0	0	0	0	0	0	0	0	0	0	0	0	0	0	0	0	0	0	0	0	0	1.87774	0	0	0	0	1.60467	0	0	0	0	0	0	0	0	0	0	0	0	0	0	0	0	0	0	0	0	0	0	0	0	1.06239	0	0	0	0	0	0	0	0	0	0.89723	0	0	0	0	0.661918
s545d59237ce25877:e55ef871dbce53718	ENSG00000072778	ACADVL	3.21533	1.19366	0	3.50504	0.961662	0	0	1.07709	0	1.19881	0.713223	0.76753	1.06364	0	0	0	0	3.0049	1.43755	0	2.80018	1.84941	0	0	0	0	3.43218	2.8533	2.33445	0	0	0	0	3.85645	2.37358	3.67691	1.16089	1.00566	2.71429	2.62374	2.47337	5.25229	5.91128	2.18543	0	0	0	0	1.16811	0	1.21637	0	2.93027	6.2975	0	1.49201	0	0	0	0	0	0	0	5.44124	7.85013	2.50306	0	2.15926	1.23568	0	0	2.08256	0	0	0.746077	1.49927	0	2.6867	0.938871	0	0	0	0	0	0	0	2.04102	1.75247	0	2.41973	2.19533	4.81863	0	0	0	0	0	2.05535	0	0	0	0	1.98159	3.26294	0	0	0	0	7.43671	0	0	0.598264	0.652205	6.34695	0	0	0	18.3868	3.58892	7.86586	0	0	0.545411	2.64767
sb832251d36aefea2:e15ee4012730b0730	ENSG00000072778	ACADVL	1.60767	2.38732	4.34959	2.33669	3.84665	4.04822	13.6621	7.53964	3.16781	4.79523	2.85289	2.30259	2.12729	1.36707	0	1.71585	4.23356	0	1.43755	5.51593	0	0.924705	0	3.46592	0	0	1.14406	0	0.778151	4.72723	1.65214	0	2.19037	7.7129	4.74717	11.0307	8.12624	9.05098	8.14286	12.2441	14.0158	8.40366	0	21.8543	15.7697	2.58928	0	1.3914	0	1.44683	1.21637	1.19958	10.9885	18.8925	21.6608	4.47602	2.10474	0	0	0	0	0	0	2.72062	0	12.5153	1.08092	3.23889	1.23568	2.13934	0	3.12384	0	2.76036	5.22254	1.49927	2.75421	1.79113	24.4106	0	0	8.19556	0	0	0	1.03295	0	2.92078	0	0	6.586	0	2.31409	0	0	2.29029	0	9.24908	0	0	0	1.62354	0	3.26294	0	0	0	0	13.811	0	0	1.79479	1.95662	11.2835	11.4051	0	0	18.3868	11.664	5.24391	0	0	1.09082	1.32384
s5034406e746beae1:e43302a117bff9236	ENSG00000072778	ACADVL	0	0	0	1.16835	0.961662	0	3.41553	0	0	0	0	0	1.06364	0	0	0.571951	0	0	0	0	0	0	0	0	0	0	0	2.8533	0	0	0	0	0	0.964113	0	1.83845	0	2.01133	0	0.874578	0.824458	1.05046	0	0	1.31414	0	0	0	2.33621	0	0	0	0.732569	1.57437	0	0	0	0	0	0	0	0	0	0	0	0	1.08092	1.07963	0	0	0	0	0	0	0	0.749636	0	0	0	0	0	0	0	0	0	0	0	0	0	0	2.19533	0	0	0	0	0	0	0	0	0	0	0	0	0	0	0	0	0	0	0	0	1.19653	0	1.41043	0	0	0	0	0.89723	0	0	0	0	1.32384
sf480fffc930c1a9e:e79313476bf9c82e2	ENSG00000072778	ACADVL	9.64599	2.38732	2.1748	5.84174	8.65496	2.02411	3.41553	6.46255	3.16781	2.39761	0	3.07012	1.06364	0	3.39888	1.1439	4.23356	1.50245	7.18775	8.2739	1.40009	0.924705	0	3.46592	8.81917	0	10.2966	5.70661	9.33781	0	4.95642	2.47777	1.09518	12.5335	2.37358	9.19227	5.80446	2.01133	2.71429	6.99663	1.64892	5.25229	0	3.27815	1.31414	0	0	0	2.33621	1.44683	1.21637	7.19749	1.46514	14.1694	5.41521	0	6.31421	0	0	0	2.28585	0	0	5.44124	0	7.50917	0	2.15926	1.23568	0	1.33988	7.28895	1.53314	1.38018	3.73039	1.49927	1.83614	0.895565	1.87774	2.5945	0	0	0	0	0	3.09884	2.04102	2.92078	2.25542	0	6.586	0	4.62817	3.15792	7.95406	4.58059	0	12.3321	1.0166	0	0	0	1.98159	9.13623	6.00393	2.21313	0	0	28.6845	0	0	2.39306	4.56544	9.16781	10.2646	2.39837	0	26.2669	6.28061	5.24391	0	0	0	0.661918
s4814e1ea105f7653:e97b815cd5aab6e15	ENSG00000072778	ACADVL	0	0	0	0	0.961662	2.02411	0	0	1.05594	1.19881	1.42645	0.76753	0	0	0	0	0	0	0	0	0	0	0	1.73296	0	0	0	0	0	0	0	0	0	0.964113	0	0	1.16089	1.00566	0	0	0	2.10092	0	1.09272	0	0	0	0	0	0	0	1.19958	0	1.57437	0	0	0	0	0	0	0	0	0	1.36031	0	0	0	0	0	0	1.33988	0	0	1.38018	0	0	0	0	0	0	0	0	0	0	0	0	0	0	0	0	0	0	0	0	0	0	0	0	0	0	0	0	0	0.652588	0	0	0	0	2.12478	0	0	0	0	1.41043	1.14051	0	0	5.25338	0.89723	0	0	0	0	0
s78166933fe804e67:ec166595364cd67f2	ENSG00000072778	ACADVL	0	1.19366	0	1.16835	0	4.04822	0	0	0	1.19881	0.713223	0	0	4.1012	1.13296	2.28781	0	0	1.43755	0	0	0	0	1.73296	0	0	1.14406	5.70661	0	2.36361	0	4.95554	0	0.964113	0	0	2.32178	3.01699	5.42857	2.62374	2.47337	0	5.91128	4.37086	1.31414	0	0	2.78279	1.16811	2.89366	0	0	0.732569	1.57437	0	2.98401	0	0	0	0	0	0	0	0	0	0	0	0	0	0	0	0	0	0	0	0.749636	0	0	0.938871	0	0	2.04889	0	0	0	0	0	0.584156	0	0	2.19533	2.40931	0	0	0	0	5.02111	0	0	0	0.466374	0	0	0.652588	0	0	0	0	0	0	0	0	0.652205	1.41043	1.14051	0	0	0	7.17784	0	0	0	0	0.661918
sc12a35b0e5d1cdc6:e1721b8507006bd5d	ENSG00000072778	ACADVL	0	1.19366	0	0	0	0	0	0	1.05594	0	0.713223	0	0	0	0	0	0	0	0	0	0	0	0	0	0	0	0	0	0	0	0	0	0	0	0	1.83845	0	1.00566	0	0.874578	0.824458	0	0	0	0	0	0	0	0	0	0	0	0	0	0	0	0	0	0	0	0	0	0	0	0	0	0	0	0	1.06967	0	0	0	0	0	0.749636	0	0	1.87774	0	0	0	0	0	0	0	0	0	0	0	0	0	0	0	0	0	0	0	0	0	0	0	0	0.652588	0	0	0	0	0	0	0	0	0	0	0	0	0	2.62669	0.89723	0	0	0	0	0
sec01200dae791329:ec166595364cd67f2	ENSG00000072778	ACADVL	3.21533	0	0	0	0	0	3.41553	0	0	0	0	0	0	0	0	0	0	0	0	0	0	0	0	0	0	0	0	0	0	0	0	0	0	0	0	0	0	1.00566	0	0	0	0	0	2.18543	0	0	0	0	0	0	0	0	0.732569	0	0	0	0	0	0	0	0	0	0	0	0	0	0	0	0	0	0	0	0	0	0	0	0	0.895565	0	0	1.49994	0	0	0	0	0	0	0	0	0	0	0	0	0	0	0	0	1.02768	0	0	0	0	0	0	0	0	0	0	0	0	0	0	0	0	0	0	0	0	0	0	0	0	0	0
scf4f56fc3e1d4588:efb125d896bd037a1	ENSG00000072778	ACADVL	1.60767	0	0	0	0	0	0	0	0	0	0	0	1.06364	0	0	0	0	0	0	0	0	0	0	0	0	0	1.14406	0	0	0	0	0	0	0.964113	0	1.83845	1.16089	1.00566	5.42857	1.74916	3.29783	0	0	1.09272	2.62828	0	0	0	0	0	0	0	0.732569	0	0	1.49201	0	0	0	0	0	0	0	1.36031	0	0	1.08092	0	0	1.06967	0	0	0	0	1.49215	0	0	0.895565	2.81661	0	0	0	0	0	0	0	0	0.584156	0	0	0	0	0	0	0	0	0	0	0	0	0	0	0	0	3.00197	0	0	0	3.18716	0	0	0	0	2.11565	1.14051	0	0	0	0	1.31098	0	0	0.545411	0.661918
s8734c712ace42d5a:e36679a7d5012191d	ENSG00000072778	ACADVL	0	2.38732	0	2.33669	0.961662	2.02411	0	3.23128	2.11187	0	0	0.76753	2.12729	0	0	1.1439	1.41119	0	0	0	1.40009	0	0	1.73296	0	0	0	0	0	0	1.65214	2.47777	0	1.92823	2.37358	3.67691	0	2.01133	2.71429	5.24747	4.12229	5.25229	0	1.09272	1.31414	0	0	0	0	0	1.21637	0	2.19771	0	0	4.47602	4.20947	0	0	0	0	0	0	0	0	0	1.08092	0	0	0	0	2.08256	0	0	2.23823	0	0	0	4.69436	0	0	16.3911	0	11.2327	0	0	0	0.584156	0	0	2.19533	0	0	0	5.3027	0	0	0	0	0	0.466374	1.08236	0	0.652588	0	0	0	0	1.06239	0	0	0	0	2.11565	2.28103	0	0	0	0	0	0	0	0.545411	0
sf1aa1427ee998b1f:e7714344e35a78ae5	ENSG00000072778	ACADVL	0	0	0	0	0	0	0	0	0	0	0.713223	0	1.06364	1.36707	0	0	0	0	0	0	0	0	0	1.73296	0	0	0	0	1.5563	0	0	1.23889	0	0	0	0	1.16089	1.00566	0	0	0.824458	1.05046	0	0	0	0	0	0	0	0	0	1.19958	1.46514	4.72312	0	0	0	0	0	0	0	0	0	0	0	1.25153	0	1.07963	0	0	0	1.04128	0	2.76036	0.746077	0	0	0	0.938871	0	0	0	0	0	0	0	0	1.16831	0	0	0	0	0	0	0	0	0	2.05535	0	0	0	0	0	0	0	0	0	0	1.06239	0	0	0	0	0	1.14051	0	0	0	3.58892	0	0	0	0	0
s46bf90f25e49aa73:e97b815cd5aab6e15	ENSG00000072778	ACADVL	1.60767	0	0	1.16835	3.84665	2.02411	3.41553	1.07709	3.16781	2.39761	2.13967	4.60518	0	0.683533	0	0	1.41119	0	0	2.75797	1.40009	0.924705	0	0	1.76383	1.3587	2.28812	0	2.33445	0	0	2.47777	0	2.89234	2.37358	0	3.48267	6.03398	2.71429	2.62374	1.64892	0	5.91128	4.37086	1.31414	0	0	1.3914	2.33621	2.89366	2.43274	0	1.46514	9.44625	0	0	0	0	0	0	0	0	0	0	3.92506	1.25153	2.16183	4.31852	0	1.06967	2.67977	5.20639	1.53314	4.14055	1.49215	0.749636	1.83614	0	1.87774	0	0	0	1.71971	0	0	0	0	1.75247	0	0	4.39066	4.81863	0	0	0	0	0	1.02768	0	0	1.39912	0	3.96319	3.26294	0	0	0	0	7.43671	0	0	2.39306	1.30441	0.705216	2.28103	0	0	15.7602	4.48615	0	0	0.983143	1.63623	1.32384
s1720d3db971edd81:e242f944b58bcc1ae	ENSG00000072778	ACADVL	6.43066	2.38732	2.1748	2.33669	5.76997	2.02411	0	3.23128	4.22374	0	1.42645	2.30259	6.38186	1.36707	0	0.571951	7.05594	3.0049	7.18775	5.51593	2.80018	0	0	1.73296	0	0	9.15249	5.70661	0	0	3.30428	0	1.09518	0.964113	4.74717	3.67691	4.64357	2.01133	8.14286	20.1153	25.5582	6.30275	0	17.4835	10.5131	2.58928	0	0	5.84053	7.23414	13.3801	1.19958	9.52339	1.57437	0	2.98401	8.41894	0	0	0	0	0	0	9.52218	0	8.7607	1.08092	2.15926	0	0	1.33988	0	0	2.76036	1.49215	0	2.75421	4.47783	15.0219	0	0	0	0	0	0	0	0	4.08909	0	0	17.5627	4.81863	0	0	2.65135	2.29029	5.02111	9.24908	0	0	0	1.08236	0	9.13623	3.00197	0	0	0	8.4991	0	0	2.39306	3.26103	6.34695	6.84309	2.39837	2.75602	2.62669	2.69169	9.17684	0	0	3.81787	5.95726
s2b3d670c9e005074:e5c9dcf40d0172ef4	ENSG00000072778	ACADVL	0	0	0	1.16835	0	0	0	0	0	0	0	0	1.06364	0	0	0	0	0	1.43755	0	0	0	0	0	0	0	0	0	0	0	0	0	2.19037	1.92823	0	0	0	1.00566	0	0	0.824458	0	0	0	0	0	0	0	0	0	0	1.19958	0	0	0	0	0	0	0	0	0	0	0	0	0	0	0	0	0	0	0	0	0	0	0	0	0	0	0	0	0	0	0	0	0	0	0	0	0	0	0	0	0	0	0	0	0	1.02768	0	0	0	0	0	0	0	0	0	0	1.06239	0	0	0	0	0	1.14051	0	0	0	0	0	0	0	0	0
s57f7761cbe4c730b:e83cdd7840b838571	ENSG00000072778	ACADVL	0	1.19366	0	2.33669	9.61662	0	0	2.15418	1.05594	0	0	0	1.06364	0	1.13296	0	8.46713	1.50245	12.9379	2.75797	0	1.84941	0	3.46592	1.76383	0	0	0	0	4.72723	0	0	1.09518	3.85645	4.74717	1.83845	1.16089	1.00566	0	0	0.824458	2.10092	0	1.09272	0	0	0	0	1.16811	1.44683	1.21637	4.79833	0	1.57437	0	0	0	0	0	0	0	0	0	0	0	2.50306	3.24275	1.07963	0	0	1.33988	1.04128	0	0	0	0.749636	0	0	0.938871	2.5945	0	0	0	0	0	0	0	7.59403	0	0	4.39066	2.40931	0	0	0	0	5.02111	1.02768	0	0	0	1.08236	0	2.61035	3.00197	0	0	0	4.24955	0	0	0.598264	0	8.46259	7.9836	0	0	0	2.69169	3.93293	0	0	1.09082	1.98575
s3956e211ea6b90fe:e83cdd7840b838571	ENSG00000072778	ACADVL	0	3.58098	0	10.5151	6.73164	0	0	2.15418	1.05594	4.79523	0	1.53506	5.31822	0	0	0	8.46713	1.50245	10.0628	0	0	0	1.71947	6.93184	3.52767	1.3587	0	0	0	0	0	0	1.09518	5.78468	4.74717	0	0	2.01133	0	0	0	0	0	2.18543	1.31414	0	0	0	2.33621	0	0	8.39707	0.732569	1.57437	5.41521	1.49201	4.20947	0	0	0	0	0	0	0	0	0	3.24275	1.07963	0	0	0	0	0	0	0	0	1.83614	0.895565	0	0	0	0	0	0	0	0	0	10.5148	0	0	10.9767	4.81863	2.31409	0	0	0	5.02111	3.08303	0	0	0	0.541181	1.98159	3.91553	0	0	0	0	8.4991	0	0	0.598264	0.652205	7.05216	23.9508	0	0	2.62669	2.69169	5.24391	0	0	0.545411	1.32384
scffec1b56c10eee2:e83cdd7840b838571	ENSG00000072778	ACADVL	0	4.77464	4.34959	16.3569	14.4249	0	6.83107	10.7709	0	1.19881	2.85289	3.83765	6.38186	0	0	0	12.7007	0	11.5004	0	1.40009	1.84941	0.859735	12.1307	5.2915	0	1.14406	2.8533	0.778151	2.36361	0	1.23889	2.19037	9.64113	21.3622	3.67691	1.16089	2.01133	0	2.62374	1.64892	1.05046	0	1.09272	3.94241	0	0	0	0	0	0	35.9874	0.732569	3.14875	0	1.49201	10.5237	3.06025	0	0	2.28585	0	0	0	0	1.25153	0	9.71666	0	0	2.67977	3.12384	1.53314	0	0	0.749636	0.918069	0	0.938871	2.5945	0	2.04889	0	1.60467	0	1.03295	2.04102	19.8613	0	0	6.586	4.81863	0	3.15792	0	0	0	3.08303	0	0	0	0.541181	0	7.83106	3.00197	0	0	0	12.7487	0	0	0	0	8.46259	11.4051	4.79675	0	7.88008	3.58892	9.17684	0	0	2.18164	3.30959
s055cd9ea23f9c8e4:e16074cb6ec8db5ca	ENSG00000072778	ACADVL	1.60767	0	8.69919	2.33669	5.76997	4.04822	3.41553	1.07709	3.16781	0	1.42645	2.30259	0	0	0	0.571951	5.64475	0	5.7502	0	0	2.77411	0	1.73296	1.76383	4.07609	1.14406	0	2.33445	2.36361	1.65214	1.23889	0	1.92823	2.37358	7.35382	1.16089	1.00566	0	0	0.824458	0	0	1.09272	1.31414	0	0	0	0	0	0	2.39916	0	0	0	1.49201	6.31421	0	0	0	0	0	0	0	0	2.50306	2.16183	4.31852	0	0	22.778	7.28895	0	1.38018	0.746077	0	0	0	0	2.5945	0	4.09778	0	1.60467	0	0	0	3.50493	0	0	10.9767	2.40931	0	0	2.65135	0	0	1.02768	0	0	0	0	0	3.26294	0	0	0	0	6.37433	0	0	0	0.652205	7.05216	2.28103	0	0	0	0	6.55488	0	0	0	0
s021b7e06ed0ef71e:e0f651bcb58471ed2	ENSG00000072778	ACADVL	0	0	0	2.33669	0	0	0	0	0	0	0	0	0	0	0	0.571951	0	0	0	0	0	0	0	0	0	0	0	0	0	0	0	0	0	0	0	0	0	1.00566	0	0	0	0	0	0	0	0	0	0	0	0	0	0	0	0	0	1.49201	0	0	0	0	0	0	0	0	0	0	2.16183	1.07963	0	1.06967	0	2.08256	0	0	0	0	0	0	1.87774	0	0	0	0	0	0	0	0	0	0	0	0	0	0	0	0	0	0	0	0	0	0	0	0	0	0	0	0	0	0	0	0	0	0	0	1.14051	0	0	0	0	0	0	0	0	0
s7cf718e78c8a547e:e38eea4f7614ef762	ENSG00000072778	ACADVL	0	0	0	0	0.961662	0	0	0	0	0	0	0	0	0	0	0.571951	0	0	0	0	0	0	0	0	0	0	0	0	0	0	0	1.23889	0	0.964113	0	0	0	1.00566	0	0	0	0	0	0	0	0	0	0	0	0	0	0	0	0	0	0	0	0	0	0	0	0	0	1.36031	0	0	0	1.07963	0	0	0	0	0	1.38018	0	0	0	0	0	0	0	0	0	0	0	0	0	0	0	0	0	0	0	0	0	0	0	0	0	0	0	0	0	0	0	0	0	0	0	0	0	0	0	0	0	0	0	0	0	0	0	0	0	1.32384
s2b3d670c9e005074:eadac0d43360b8e30	ENSG00000072778	ACADVL	3.21533	3.58098	6.52439	10.5151	16.3483	0	0	6.46255	2.11187	3.59642	2.85289	1.53506	5.31822	0.683533	0	0	15.5231	1.50245	12.9379	2.75797	2.80018	2.77411	0.859735	22.5285	5.2915	0	2.28812	0	0.778151	2.36361	1.65214	0	0	11.5694	9.49433	0	2.32178	1.00566	0	0.874578	0	1.05046	0	2.18543	0	2.58928	0	0	0	1.44683	2.43274	22.7921	2.93027	6.2975	5.41521	1.49201	8.41894	0	1.44092	0	4.5717	0	0	1.36031	0	0	3.24275	2.15926	0	1.06967	0	4.16511	1.53314	4.14055	0	0.749636	2.75421	3.58226	1.87774	0	1.49994	2.04889	1.71971	1.60467	0	0	6.12307	22.7821	0	4.83946	8.78133	2.40931	0	3.15792	2.65135	2.29029	0	11.3044	0	0	0	0	1.98159	12.3992	12.0079	0	0	0	19.123	0	0	1.19653	0	11.2835	30.7939	2.39837	0	26.2669	1.79446	5.24391	0	0	0.545411	3.30959
s69f670498d2860cc:ebd1b993b18922285	ENSG00000072778	ACADVL	0	0	0	1.16835	0	0	0	0	0	0	1.42645	0	1.06364	0	0	0	4.23356	0	0	0	1.40009	0	0	1.73296	0	0	0	0	0	0	0	0	1.09518	0.964113	0	0	0	1.00566	0	0	0	0	0	0	0	0	0	0	0	0	0	0	0	1.57437	0	0	0	0	0	0	0	0	0	0	0	0	0	0	0	0	0	0	0	0	0	0	0	0	0	0	0	0	0	0	0	0	0	0.584156	0	0	0	0	0	0	0	0	0	0	0	0	0	0	0	0.652588	0	0	0	0	4.24955	0	0	0	0	0.705216	0	0	0	0	0.89723	2.62195	0	0	0	0.661918
scfd0a3afdeb4014a:e4ae7246bd05976c6	ENSG00000072778	ACADVL	1.60767	2.38732	2.1748	5.84174	5.76997	0	3.41553	2.15418	3.16781	1.19881	0	0	3.19093	0	1.13296	0.571951	7.05594	3.0049	7.18775	0	0	3.69882	0.859735	6.93184	3.52767	0	0	0	0.778151	0	1.65214	2.47777	2.19037	1.92823	11.8679	5.51536	0	1.00566	0	0	0	0	0	1.09272	0	0	0	0	0	0	0	3.59874	0	1.57437	0	0	2.10474	3.06025	4.32276	0	2.28585	0	0	0	0	0	1.08092	3.23889	0	0	0	1.04128	4.59942	5.52073	0	2.24891	0.918069	2.6867	0	2.5945	0	2.04889	0	0	0	0	0	5.2574	0	0	17.5627	0	0	0	0	0	0	3.08303	0	0	0.466374	1.08236	0	3.91553	0	0	0.804229	0	5.31194	0	0	0	0	8.46259	4.56206	2.39837	0	0	0.89723	3.93293	0	0	0.545411	1.98575
sf982138356884c8b:e83cdd7840b838571	ENSG00000072778	ACADVL	0	1.19366	0	2.33669	0	2.02411	0	0	0	1.19881	0	0	0	1.36707	2.26592	0	5.64475	0	7.18775	2.75797	1.40009	0.924705	0.859735	1.73296	3.52767	0	0	0	0.778151	4.72723	0	1.23889	0	3.85645	4.74717	3.67691	1.16089	1.00566	0	0.874578	0	1.05046	0	0	0	0	0	0	1.16811	2.89366	1.21637	1.19958	0.732569	6.2975	0	0	0	0	1.44092	0	2.28585	0	0	1.36031	3.92506	1.25153	1.08092	2.15926	0	1.06967	0	2.08256	0	2.76036	0	1.49927	0	0	0	0	0	0	0	0	0	0	2.04102	5.84156	0	0	6.586	0	0	0	0	0	0	5.13838	0	0	0	0	0	3.91553	0	0	0	0	3.18716	0	0	0.598264	0.652205	2.11565	6.84309	2.39837	2.75602	0	3.58892	1.31098	0	0	1.09082	1.32384
s4cc5f7e28877373a:e1721b8507006bd5d	ENSG00000072778	ACADVL	0	0	0	0	0	0	0	1.07709	2.11187	2.39761	0.713223	3.07012	1.06364	0.683533	0	0.571951	1.41119	0	0	0	0	0	0	0	0	0	0	0	0.778151	0	0	2.47777	0	8.67702	0	0	0	2.01133	5.42857	1.74916	3.29783	3.15137	0	3.27815	2.62828	0	0	2.78279	0	1.44683	0	0	0.732569	3.14875	0	0	2.10474	0	0	0	0	0	0	1.36031	0	0	3.24275	2.15926	2.47135	1.06967	0	3.12384	1.53314	1.38018	0.746077	0.749636	1.83614	1.79113	1.87774	0	0	0	0	0	0	0	4.08205	0	0	0	2.19533	7.22794	0	0	0	0	5.02111	1.02768	0	0	0.466374	0.541181	0	3.91553	0	0	0	0	3.18716	0	0	0.598264	0.652205	1.41043	0	0	0	15.7602	1.79446	2.62195	0	0	0	0.661918
s402357e0d588bdd4:e16074cb6ec8db5ca	ENSG00000072778	ACADVL	1.60767	4.77464	8.69919	3.50504	16.3483	0	0	9.69383	0	1.19881	0.713223	0	2.12729	2.0506	0	0	11.2895	0	14.3755	2.75797	1.40009	8.32234	4.29868	5.19888	12.3468	1.3587	0	5.70661	0.778151	2.36361	0	0	1.09518	0	14.2415	3.67691	0	1.00566	0	1.74916	0.824458	0	0	1.09272	0	0	0	1.3914	0	0	0	19.1933	0.732569	3.14875	0	1.49201	6.31421	3.06025	0	0	0	0	0	1.36031	0	0	1.08092	1.07963	0	3.20902	10.7191	4.16511	1.53314	0	0.746077	0	1.83614	0.895565	0	0	1.49994	12.2933	15.4774	24.07	0	0	0	22.7821	0	0	21.9533	2.40931	2.31409	3.15792	0	0	0	8.2214	0	0	0	0.541181	0	5.87329	0	0	0	0	9.56149	0	0	0.598264	0	11.2835	20.5293	0	0	0	7.17784	3.93293	0	0	0	0
s3f2bfa9136e6704a:e83cdd7840b838571	ENSG00000072778	ACADVL	9.64599	7.16196	4.34959	10.5151	14.4249	4.04822	0	4.30837	1.05594	0	2.13967	6.14024	10.6364	3.41766	4.53184	5.71951	8.46713	0	21.5632	0	2.80018	0.924705	2.57921	13.8637	10.583	0	3.43218	0	6.22521	9.45445	3.30428	3.71666	4.38073	18.3181	4.74717	0	2.32178	3.01699	0	4.37289	1.64892	2.10092	5.91128	1.09272	2.62828	0	0	4.17419	2.33621	5.78731	1.21637	15.5946	0.732569	12.595	0	4.47602	0	3.06025	0	2.77294	2.28585	0	0	1.36031	0	7.50917	2.16183	1.07963	1.23568	0	1.33988	1.04128	3.06628	6.90091	0	1.49927	1.83614	5.37339	0.938871	0	0	0	0	0	0	0	14.2872	22.7821	4.51084	0	21.9533	4.81863	6.94226	6.31584	0	2.29029	0	14.3875	0	0	0.932748	1.08236	1.98159	15.6621	3.00197	2.21313	0	0	25.4973	0	0	0	1.30441	16.9252	23.9508	0	0	13.1335	15.2529	9.17684	0	0	2.72705	3.30959
sba61e6ba8e8f77e8:e25fadb0330803a11	ENSG00000072778	ACADVL	0	0	0	0	0	0	0	0	0	0	0	0.76753	0	0.683533	1.13296	0.571951	0	0	0	0	0	0	0	0	0	0	0	0	0	0	0	0	0	0	0	0	0	1.00566	0	0	1.64892	0	0	2.18543	0	0	0	0	0	0	2.43274	0	0	0	0	0	0	0	0	0	0	0	0	0	0	0	0	0	0	0	0	0	0	0	0	0	0	0	0.938871	0	0	0	0	0	0	0	0	0	0	0	0	0	0	0	0	0	0	0	0	0	0.466374	0.541181	0	0	0	0	0	0	0	0	0	0	0	0	0	0	0	0	0	0	0	0	0	0
s761ad9712fee08b7:ef909b6b5c4d5ca8b	ENSG00000072778	ACADVL	0	0	0	1.16835	0	0	0	0	0	0	0	0	0	0	0	0	0	0	0	2.75797	0	0	0	0	0	0	1.14406	0	0.778151	0	0	0	0	0.964113	0	1.83845	1.16089	1.00566	0	0	0	1.05046	5.91128	2.18543	0	0	0	1.3914	1.16811	1.44683	0	1.19958	0	1.57437	0	0	0	0	0	0	0	0	0	2.72062	0	1.25153	0	0	0	1.06967	0	0	0	0	0	0	0.918069	0	1.87774	0	0	0	0	0	0	0	0	1.75247	0	0	0	0	0	0	0	0	0	2.05535	0	0	0	0	0	0.652588	0	0	0	0	4.24955	0	0	0	0	1.41043	2.28103	0	0	2.62669	0.89723	0	0	0	0	1.98575
s139d56ef42c345f2:e5db517abb9fec237	ENSG00000072778	ACADVL	0	0	0	0	0	0	0	0	0	0	0	0.76753	0	0	0	0	0	0	0	0	0	0	0	0	0	0	0	0	0	0	0	2.47777	0	0	0	0	0	1.00566	0	0	1.64892	0	0	0	2.62828	0	0	0	0	0	0	0	0.732569	0	0	0	0	0	0	0	0	0	0	0	0	0	0	0	0	0	0	0	0	0	0	0.749636	0	0	3.75548	0	0	0	0	0	0	0	0	0	0	0	0	0	0	0	0	0	0	0	0	0	0	0.541181	0	1.30518	0	0	0	0	0	0	0	0	0	0	0	0	0	2.62669	0.89723	2.62195	0	0	0	0
s789fc6319788fecc:ec1f33149226f734c	ENSG00000072778	ACADVL	0	0	0	0	0	2.02411	0	0	2.11187	0	0	0	1.06364	0	0	0.571951	0	0	0	0	1.40009	0	0	0	0	0	0	0	0	0	0	1.23889	0	0	0	3.67691	0	1.00566	2.71429	1.74916	7.42012	8.40366	0	10.9272	6.57069	0	0	0	0	0	0	0	6.59312	0	0	0	0	0	0	0	0	0	0	0	0	0	0	0	0	0	0	1.04128	0	0	0.746077	0	0	0	2.81661	0	0	0	0	0	0	0	0	0	0	0	2.19533	0	0	0	0	2.29029	0	0	0	0	0.466374	0	0	1.30518	0	0	0	0	2.12478	0	0	0	0	0	1.14051	0	0	0	0.89723	1.31098	0	0	0	0.661918
s0a1b6f2762be6fa0:ef87815f2615fd73e	ENSG00000072778	ACADVL	1.60767	0	0	0	2.88499	0	0	0	0	0	0	0.76753	1.06364	0	0	0	4.23356	0	0	0	0	0	0	0	0	0	1.14406	0	0	0	0	0	0	0	0	0	0	1.00566	0	0	0	0	0	1.09272	0	0	0	0	0	0	0	1.19958	0	3.14875	0	0	0	0	0	0	2.28585	0	0	0	0	0	0	0	0	0	0	0	0	0	0	0.749636	0.918069	0.895565	0	0	0	0	0	0	0	0	0	1.16831	0	0	0	0	0	0	0	0	0	3.08303	1.0166	0	0	0	1.98159	3.26294	0	0	0	0	1.06239	0	0	0	0	0.705216	3.42154	0	0	0	0.89723	1.31098	0	0	0	0
s67bbbc7f7b9fc557:e3afe3b64a9141a01	ENSG00000072778	ACADVL	30.5456	8.35561	8.69919	29.2087	14.4249	0	0	5.38546	2.11187	0	0	0	5.31822	0	0	0	18.3454	3.0049	17.2506	5.51593	11.2007	4.62352	2.57921	15.5966	12.3468	5.43479	10.2966	19.9731	6.22521	7.09084	6.60856	11.15	1.09518	0.964113	26.1094	1.83845	0	1.00566	2.71429	1.74916	0.824458	1.05046	0	2.18543	2.62828	0	0	0	0	1.44683	0	23.9916	1.46514	37.785	27.0761	11.9361	8.41894	0	0	0	0	0	0	23.1253	7.85013	12.5153	0	0	0	0	0	1.04128	0	0	0	0	0	0.895565	2.81661	0	0	0	3.43943	0	0.978476	2.06589	2.04102	6.42571	0	0	6.586	0	0	0	0	0	0	4.1107	5.083	1.49042	0	0.541181	0	3.91553	9.0059	0	0.804229	0	12.7487	0	2.9476	0	1.95662	14.1043	18.2482	2.39837	0	2.62669	8.07507	5.24391	0.771729	0	0	0
s2b3d670c9e005074:ec6ee1ff7ded44994	ENSG00000072778	ACADVL	0	0	0	0	0	0	0	0	0	0	0	0	1.06364	0	0	0	1.41119	0	1.43755	2.75797	0	0	0	0	3.52767	0	0	0	0	2.36361	0	0	0	1.92823	2.37358	0	1.16089	0	0	0.874578	0	1.05046	0	0	0	0	0	0	0	0	0	4.79833	0	1.57437	0	0	6.31421	0	0	0	0	0	0	0	0	0	0	0	0	0	0	0	0	0	0	0	0	0	0	0	0	0	0	0	0.978476	0	0	4.08909	0	0	4.39066	0	4.62817	0	0	0	0	0	0	0	0	0.541181	0	1.95776	0	0	0	0	3.18716	1.97309	0	0	0	2.82086	1.14051	0	0	13.1335	0	2.62195	0	0	0	0
sd6d369d122b4cf37:e9261ea032e81df65	ENSG00000072778	ACADVL	0	1.19366	0	0	0	0	0	0	0	0	0.713223	0.76753	0	0	0	0	0	0	0	0	0	0.924705	0	1.73296	0	0	0	0	0.778151	0	0	0	0	0.964113	0	1.83845	1.16089	0	0	0.874578	3.29783	0	0	5.46358	1.31414	0	0	0	0	0	0	0	0	0	0	0	0	0	0	0	0	0	0	0	3.92506	0	0	1.07963	0	0	1.33988	1.04128	0	0	0.746077	0	0	0	1.87774	0	0	2.04889	0	0	0	0	0	0.584156	0	0	0	0	0	0	0	0	0	0	0	0	0	0.541181	0	0.652588	0	0	0	0	1.06239	0	0	0	0	0.705216	1.14051	0	0	0	1.79446	0	0	0	0	0
s860a91475386115a:ea32cf670c55694dd	ENSG00000072778	ACADVL	0	1.19366	0	1.16835	2.88499	0	0	1.07709	2.11187	0	0	0	0	0	0	0	1.41119	0	0	0	0	0.924705	0.859735	1.73296	0	1.3587	0	0	0.778151	2.36361	0	0	1.09518	1.92823	0	0	0	0	0	0	0	0	0	0	0	0	0	0	0	0	0	1.19958	0	0	5.41521	0	0	0	0	0	0	0	0	1.36031	0	0	5.40459	2.15926	0	1.06967	2.67977	2.08256	4.59942	2.76036	0.746077	0	0	0	0.938871	0	0	0	0	0	0	0	0	1.75247	0	0	2.19533	0	0	0	0	0	0	0	0	0	0.466374	0	1.98159	0.652588	0	0	0	0	0	0	0	0	0	0.705216	1.14051	0	0	0	0	0	0	0	0	0
s9f3b9963035d0ccf:efb125d896bd037a1	ENSG00000072778	ACADVL	0	0	0	1.16835	0.961662	0	0	0	0	0	1.42645	0.76753	0	0.683533	0	0	0	0	0	0	0	0.924705	0	0	0	0	0	0	0	0	0	0	0	0	0	0	0	0	5.42857	0.874578	0	0	0	3.27815	0	0	0	0	0	1.44683	0	0	1.46514	1.57437	0	1.49201	0	0	0	0	0	0	0	0	3.92506	0	0	1.07963	0	0	0	0	0	0	0.746077	0	0	0	0	0	0	0	0	0	0	0	0	0	0	0	0	0	0	0	0	0	0	0	0	0	0	0	0	1.30518	0	2.21313	0	0	0	0	0	0.598264	0	0	2.28103	0	0	0	0	0	0	0	0.545411	0.661918
s95c1e011950a1343:e83cdd7840b838571	ENSG00000072778	ACADVL	6.43066	1.19366	0	7.01008	4.80831	2.02411	3.41553	7.53964	5.27968	0	1.42645	0.76753	5.31822	0	0	0	2.82238	0	5.7502	2.75797	1.40009	1.84941	1.71947	5.19888	3.52767	0	0	5.70661	0.778151	9.45445	1.65214	1.23889	2.19037	8.67702	4.74717	0	0	0	2.71429	1.74916	0	2.10092	0	0	0	0	0	1.3914	0	0	1.21637	9.59665	0.732569	7.87187	0	0	4.20947	0	0	0	0	0	0	1.36031	0	0	1.08092	5.39815	0	0	2.67977	0	3.06628	1.38018	0.746077	1.49927	3.67228	1.79113	1.87774	0	0	0	0	0	0	0	0	8.76234	0	0	4.39066	7.22794	0	0	0	0	0	6.16605	0	0	0	0	0	10.4414	0	2.21313	0	0	6.37433	0	0	1.19653	0	6.34695	10.2646	0	2.75602	13.1335	1.79446	2.62195	0	0	0	5.29534
s2bc11b558d173b78:effcef74e295efad2	ENSG00000072778	ACADVL	1.60767	5.9683	0	1.16835	3.84665	4.04822	3.41553	0	2.11187	2.39761	0	0	0	0	0	0	0	0	0	0	0	0	0.859735	1.73296	0	1.3587	0	2.8533	0	0	0	1.23889	0	0	2.37358	0	2.32178	0	0	2.62374	1.64892	0	0	0	0	0	0	0	0	0	0	0	0	1.57437	0	0	0	0	0	0	0	0	0	1.36031	0	0	10.8092	7.5574	1.23568	1.06967	6.69941	5.20639	0	0	0.746077	1.49927	0	0.895565	0	0	0	0	0	0	0	0	0	0	0	0	2.19533	4.81863	0	0	0	0	0	1.02768	0	0	0.932748	0	0	0.652588	0	0	0	0	0	0	0	0.598264	0	0.705216	2.28103	0	0	2.62669	0	0	0	0	0	0
sfd3c4337d948d40f:e25fadb0330803a11	ENSG00000072778	ACADVL	0	0	0	0	0	0	0	1.07709	1.05594	0	0	0	0	0.683533	0	1.1439	0	0	1.43755	0	1.40009	0	0	0	0	0	0	0	0	0	0	0	0	0	0	0	1.16089	0	0	0	0	2.10092	0	1.09272	0	0	0	0	2.33621	1.44683	0	0	2.19771	0	0	1.49201	0	0	0	0	0	0	0	0	0	0	0	0	0	0	0	0	0	0	0.746077	0	0	0.895565	7.51097	0	0	0	0	0	0	0	0	0.584156	0	0	0	0	0	0	0	0	0	0	0	0	0	0	0	0.652588	0	0	0	0	1.06239	0	0	0	0	1.41043	0	2.39837	0	0	0.89723	1.31098	0	0	0	0.661918
sdfa30a3a61c49e2a:e83cdd7840b838571	ENSG00000072778	ACADVL	3.21533	8.35561	15.2236	16.3569	35.5815	2.02411	0	10.7709	3.16781	7.19284	2.13967	3.83765	6.38186	0	0	0.571951	33.8685	6.0098	25.8759	0	4.20026	0.924705	1.71947	36.3922	19.4022	1.3587	2.28812	11.4132	1.5563	18.9089	3.30428	0	3.28555	10.6052	18.9887	1.83845	2.32178	0	0	0	2.47337	0	0	3.27815	1.31414	0	0	0	2.33621	0	0	21.5925	0	20.4669	10.8304	0	12.6284	3.06025	1.44092	0	0	0	0	1.36031	0	2.50306	2.16183	3.23889	0	2.13934	2.67977	1.04128	1.53314	5.52073	1.49215	0	1.83614	4.47783	1.87774	2.5945	2.99989	0	0	4.814	0	0	6.12307	37.9701	0	0	21.9533	4.81863	0	3.15792	2.65135	0	0	15.4151	0	0	1.8655	1.08236	1.98159	24.1458	3.00197	0	0	0	22.3101	0	0	0.598264	0.652205	23.9773	47.9016	0	2.75602	18.3868	0.89723	14.4207	0	0	2.72705	5.29534
s7c0ca28f7b59657c:e6a2d60ef9cf9b3a9	ENSG00000072778	ACADVL	0	1.19366	2.1748	2.33669	1.92332	0	0	2.15418	1.05594	1.19881	1.42645	2.30259	0	1.36707	1.13296	1.1439	0	0	0	0	0	0	0	1.73296	0	1.3587	0	5.70661	0	0	0	1.23889	0	1.92823	0	0	0	0	0	1.74916	1.64892	3.15137	0	2.18543	0	0	0	2.78279	0	0	0	0	0.732569	0	0	1.49201	0	0	0	0	0	0	0	0	0	0	0	1.07963	0	0	0	0	3.06628	8.28109	1.49215	0.749636	0	0	0	2.5945	0	0	0	0	0	0	0	1.16831	0	0	0	2.40931	0	0	0	0	15.0633	1.02768	0	0	0.466374	0	0	1.95776	3.00197	2.21313	0	0	0	0	0	0.598264	0.652205	2.82086	1.14051	0	0	0	2.69169	0	0	0	0	0
s5bae10080ab8f3a8:e83cdd7840b838571	ENSG00000072778	ACADVL	0	0	2.1748	0	0	2.02411	0	1.07709	0	0	0	0	0	0	0	0	0	0	1.43755	0	0	0	0	1.73296	0	0	0	0	0	0	0	0	0	0	0	0	0	0	0	0.874578	0	0	0	0	0	0	0	0	0	0	0	0	0	1.57437	0	0	0	0	0	0	0	0	0	0	0	0	4.32367	1.07963	0	0	0	0	0	0	0.746077	0	0	0	0	0	0	0	0	0	0	0	2.04102	1.75247	0	0	0	0	0	0	0	0	0	0	0	0	0	0	0	0	3.00197	0	0	0	0	0	0	0	0	0.705216	1.14051	0	0	0	0	0	0	0	0	0
s585a1df5ceaa3728:e0501369395bd7e7a	ENSG00000072778	ACADVL	0	0	0	0	0.961662	2.02411	0	0	0	0	0	0.76753	0	0	0	0.571951	0	0	0	0	0	0	0	0	0	0	1.14406	0	0	0	0	1.23889	0	0.964113	0	0	0	0	0	0	0	0	0	0	0	0	0	0	1.16811	0	2.43274	0	0.732569	0	0	0	0	0	0	0	0	0	0	0	0	0	1.08092	1.07963	0	0	0	2.08256	0	0	0.746077	0	0.918069	0	0	0	0	0	0	0	0	0	0	0	0	0	0	0	0	0	0	0	0	0	0	0	0.466374	0	0	0.652588	0	0	0	0	0	0	0	0.598264	0	0	0	0	0	0	0	0	0	0	0	0
sf44248033596e00b:e8716934fc3709808	ENSG00000072778	ACADVL	0	0	0	0	0	0	0	0	1.05594	0	0	0	0	0	1.13296	0	0	0	0	0	0	0	0	0	0	0	0	0	0	0	0	0	0	0	0	0	1.16089	0	0	0	0	0	0	0	0	0	0	0	1.16811	0	0	0	0	0	0	0	0	0	0	0	0	0	0	0	0	0	1.08092	0	0	0	0	0	0	0	1.49215	0	0	0	0	0	0	0	0	0	0	0	0	0	0	0	0	0	0	0	0	0	0	0	0	0	0	0	0	0.652588	0	0	0	0	0	0	0	1.19653	0	0	0	0	0	2.62669	0	0	0	0	0.545411	0.661918
s2b3d670c9e005074:e4213f86235b4ff03	ENSG00000072778	ACADVL	0	0	0	3.50504	2.88499	0	0	2.15418	0	0	0	1.53506	2.12729	0	0	0.571951	1.41119	0	11.5004	0	0	0	0	1.73296	0	0	0	2.8533	0.778151	4.72723	0	1.23889	1.09518	2.89234	0	0	1.16089	0	2.71429	0	0.824458	1.05046	0	0	0	0	0	1.3914	1.16811	1.44683	0	1.19958	0.732569	0	0	0	4.20947	0	0	0	0	3.17295	0	0	0	1.25153	2.16183	5.39815	1.23568	0	0	0	0	0	1.49215	0	0	3.58226	0	2.5945	0	0	1.71971	1.60467	0	0	10.2051	2.33662	0	0	2.19533	0	2.31409	0	0	0	0	0	0	0	0	0	3.96319	0.652588	0	0	0	0	2.12478	0	0	0	0	5.64173	3.42154	0	0	5.25338	0.89723	0	0	0	1.09082	0
s2ea26d7addd58d18:eb228a1cc6449bbd2	ENSG00000072778	ACADVL	3.21533	15.5176	23.9228	29.2087	31.7349	4.04822	3.41553	26.9273	2.11187	2.39761	2.85289	5.37271	3.19093	2.0506	1.13296	1.1439	33.8685	0	24.4383	5.51593	9.80061	4.62352	6.87788	15.5966	15.8745	1.3587	9.15249	0	4.6689	7.09084	0	1.23889	4.38073	9.64113	11.8679	0	0	0	5.42857	0.874578	4.12229	4.20183	0	6.5563	0	0	0	0	4.67242	2.89366	3.64911	17.9937	3.66284	7.87187	0	1.49201	18.9426	3.06025	0	0	2.28585	0	0	5.44124	0	1.25153	2.16183	8.63703	4.94271	2.13934	6.69941	1.04128	1.53314	5.52073	0.746077	0	2.75421	3.58226	8.44984	0	0	4.09778	1.71971	4.814	0	0	2.04102	22.1979	6.76627	2.41973	37.3206	9.63725	0	6.31584	5.3027	2.29029	0	3.08303	0	0	0.932748	1.08236	0	7.83106	0	0	0	0	9.56149	0	0	2.99132	1.30441	31.0295	18.2482	0	0	2.62669	10.7668	6.55488	0	0	0	1.32384
s0443fa330a872e0e:ece8a16a6355209a8	ENSG00000072778	ACADVL	0	0	0	0	0	0	0	0	0	0	0	0	0	0	0	0	0	0	0	0	0	0	0	0	0	0	0	0	0	0	0	0	0	0.964113	0	0	0	0	0	0	0	0	0	1.09272	0	0	0	0	0	0	0	0	0.732569	1.57437	0	0	0	0	0	0	0	0	0	0	0	0	0	0	0	0	0	0	1.53314	0	0.746077	0	0	0	0	0	0	0	0	0	0	0	0	0	0	0	0	0	0	0	0	0	0	1.02768	0	0	0	0	0	0.652588	3.00197	0	0	0	1.06239	0	0	0	0	0	0	0	0	0	0	0	0	0	0	0
s2b3d670c9e005074:ed0a132ce28041e91	ENSG00000072778	ACADVL	0	0	0	0	2.88499	0	0	0	0	0	0	0	0	0	0	0	0	0	0	0	0	0	0	0	0	0	0	0	0	0	0	0	0	0	0	0	0	0	0	0	0	0	0	0	1.31414	0	0	0	0	0	0	1.19958	0	0	0	0	0	0	0	0	0	0	0	0	0	0	0	0	0	0	0	1.04128	0	0	0.746077	0.749636	0	0	0	0	0	0	0	0	0	0	0	0.584156	0	0	0	0	0	0	0	0	0	0	0	0	0.466374	0	0	0	0	0	0	0	0	0	0	0	0	0	0	0	0	0	0	1.31098	0	0	0	0
s0ad4de9a66e6e3ff:e5d6fd8d63162f1ae	ENSG00000072778	ACADVL	0	0	0	0	0	0	3.41553	0	0	0	1.42645	0	0	0	0	0	0	0	0	0	0	0	0	0	0	0	0	0	0	0	1.65214	0	0	0	0	0	1.16089	0	0	0	0.824458	2.10092	0	0	2.62828	0	0	0	0	0	1.21637	0	0	0	0	0	0	0	0	0	0	0	0	0	0	0	1.08092	3.23889	0	0	0	1.04128	0	0	0.746077	0	0	0	0	0	0	0	0	1.60467	0	0	0	0	0	0	2.19533	0	0	0	0	0	0	0	0	0	0	0	0	0.652588	0	0	0	0	0	0	0	0	0	0	0	0	0	0	0	0	0	0	0	0
s797eecdab989b0f9:e64c2a5e5307c7e37	ENSG00000072778	ACADVL	1.60767	0	0	0	0	0	0	0	1.05594	0	0	0	0	0	0	0	0	0	0	0	0	0	0	1.73296	0	0	0	0	0.778151	0	0	0	0	0	0	0	0	0	0	0	0	0	0	0	0	0	0	0	0	0	0	0	0.732569	0	0	0	0	0	0	0	0	0	0	1.36031	0	1.25153	0	0	0	0	0	0	0	0	0.746077	0	0.918069	0	0	0	0	0	0	0	0	0	0	0	0	0	0	0	0	0	0	0	0	0	0	0	0	0	0	0.652588	0	0	0	0	0	0	0	0	0.652205	0	0	0	0	2.62669	0	0	0	0	0	0
scebc83b3cf0642d9:e79313476bf9c82e2	ENSG00000072778	ACADVL	0	1.19366	0	0	0.961662	0	0	1.07709	1.05594	0	0.713223	0.76753	1.06364	1.36707	0	0	1.41119	0	0	0	0	0	0	0	0	0	2.28812	0	3.1126	0	1.65214	0	1.09518	0.964113	0	0	0	0	0	0.874578	0.824458	0	0	0	0	0	0	0	0	1.44683	1.21637	0	0	1.57437	0	0	2.10474	0	0	0	0	0	0	0	0	1.25153	0	1.07963	0	0	0	0	0	0	0.746077	0.749636	0	0	1.87774	0	0	0	0	0	0	0	0	2.33662	0	0	6.586	0	0	0	0	0	0	2.05535	0	0	0	0	0	3.26294	0	0	0	0	2.12478	0	0	1.79479	0	3.52608	1.14051	2.39837	0	0	0.89723	5.24391	0	0	0	0
sf3ee194345c4e115:e83cdd7840b838571	ENSG00000072778	ACADVL	1.60767	3.58098	2.1748	3.50504	4.80831	0	0	1.07709	1.05594	1.19881	0	0.76753	2.12729	0	0	0.571951	14.1119	0	7.18775	0	0	0	0	1.73296	7.05533	0	0	2.8533	0	2.36361	0	0	1.09518	3.85645	0	1.83845	2.32178	0	0	0	0.824458	0	0	1.09272	1.31414	0	0	0	0	0	0	7.19749	0	1.57437	0	0	6.31421	0	0	0	0	0	0	0	0	0	1.08092	1.07963	0	1.06967	1.33988	0	1.53314	0	0.746077	0.749636	0	1.79113	0	0	0	0	0	0	0	0	0	5.84156	0	0	2.19533	0	0	0	0	0	0	1.02768	0	0	0	0	0	2.61035	0	0	0	0	5.31194	0	0	0	0	3.52608	6.84309	0	0	10.5068	0.89723	1.31098	0	0	2.18164	0.661918
sd876a1befea22603:ede75e5bca98b0256	ENSG00000072778	ACADVL	0	0	0	0	0	0	0	0	0	0	0	0	0	0	0	0	0	0	0	0	0	0	0	0	0	0	0	0	0	0	0	0	0	0	0	0	0	0	0	0.874578	0	0	0	0	0	0	0	0	0	0	0	0	0.732569	4.72312	0	0	0	0	0	0	0	0	0	0	0	0	0	0	0	0	0	1.04128	0	0	0.746077	0	0	0.895565	0	0	0	0	0	0	0	0	0	0	0	0	0	0	0	0	0	0	0	0	0	0	0	0	0	0	0	0	0	0	1.06239	0	0	0	0	1.41043	1.14051	0	0	2.62669	1.79446	0	0	0	0	0
sf3b3bdd4c0d62f8b:ea3b4789318a2d871	ENSG00000072778	ACADVL	0	4.77464	2.1748	1.16835	3.84665	0	0	4.30837	1.05594	0	0	3.83765	1.06364	0.683533	0	1.1439	4.23356	0	1.43755	0	0	0	0.859735	3.46592	3.52767	0	1.14406	2.8533	0	0	0	0	1.09518	2.89234	0	0	0	0	0	0	0.824458	0	5.91128	2.18543	0	0	0	0	0	1.44683	3.64911	9.59665	0	4.72312	10.8304	1.49201	0	0	1.44092	0	0	0	0	1.36031	0	2.50306	0	1.07963	0	0	0	0	0	0	0.746077	0	0.918069	0	0	0	0	0	8.59857	1.60467	0.978476	0	2.04102	1.75247	0	0	0	0	2.31409	12.6317	0	0	0	1.02768	0	1.49042	0	0	0	0	9.0059	2.21313	1.60846	0	1.06239	0	0	0	0	1.41043	7.9836	0	0	2.62669	0	2.62195	0	1.96629	0.545411	0
s2b3d670c9e005074:e5f065fa06595a438	ENSG00000072778	ACADVL	0	0	2.1748	1.16835	4.80831	0	0	4.30837	0	0	0	0	0	0	0	0	1.41119	0	5.7502	0	0	2.77411	2.57921	1.73296	1.76383	0	0	0	1.5563	0	0	0	1.09518	1.92823	0	0	0	0	0	0.874578	0.824458	0	0	0	0	0	0	0	0	0	0	2.39916	0.732569	3.14875	0	0	2.10474	0	0	0	0	0	0	1.36031	0	1.25153	1.08092	0	0	0	0	1.04128	0	0	0	0	0.918069	0	0	2.5945	0	0	0	0	0	0	0	4.08909	0	0	0	2.40931	0	0	0	0	0	1.02768	0	0	0	0	0	1.95776	3.00197	0	0	0	2.12478	0	0	0	0.652205	2.11565	5.70257	0	0	2.62669	0	1.31098	0	0	0	1.32384
s21775b6c792828bb:e11b5a2e6b327cdb2	ENSG00000072778	ACADVL	0	1.19366	0	0	0	0	0	0	0	0	0	0	0	0	0	0.571951	0	0	1.43755	0	0	0	0	0	0	0	0	0	0	0	0	0	0	0	0	0	0	0	0	0.874578	0	1.05046	0	0	0	0	0	1.3914	0	0	0	0	0.732569	0	0	0	0	0	0	0	0	0	0	0	0	0	0	0	0	0	0	0	0	0	0	0	0.918069	0	0	0	0	0	0	0	0	0	0	0	0	0	0	0	0	0	0	0	0	0	0	0	0	0	0	0	0	0	0	0	0	0	0	0	0.652205	0	0	0	0	0	1.79446	1.31098	0	0	0	0
s6290bbc3609c2ccb:efc25ba4fcaa813bb	ENSG00000072778	ACADVL	0	2.38732	2.1748	2.33669	3.84665	0	0	1.07709	2.11187	3.59642	2.85289	2.30259	2.12729	0	0	0	0	1.50245	2.8751	0	0	0.924705	0.859735	3.46592	0	0	0	0	0	0	0	1.23889	0	0	4.74717	0	0	0	0	3.49831	0.824458	1.05046	5.91128	2.18543	0	0	0	1.3914	0	0	0	2.39916	0.732569	1.57437	0	0	4.20947	0	0	0	2.28585	0	0	0	0	0	1.08092	2.15926	0	0	1.33988	2.08256	1.53314	2.76036	0	0.749636	0.918069	0.895565	1.87774	0	0	0	0	0	0	0	0	7.59403	0	2.41973	0	0	0	0	0	0	0	2.05535	0	0	0	0	0	3.26294	0	0	0	0	3.18716	0	0	0	0	5.64173	9.12412	0	0	0	0	2.62195	0	0	2.18164	2.64767
s7ca76caa22d9e2d7:e83cdd7840b838571	ENSG00000072778	ACADVL	1.60767	1.19366	0	4.67339	1.92332	0	0	3.23128	0	0	0	0.76753	0	0	0	0	0	0	0	0	0	0	0	3.46592	1.76383	0	0	0	0	2.36361	0	0	0	2.89234	0	0	1.16089	0	0	0	0	1.05046	0	1.09272	0	0	0	0	0	0	0	3.59874	0	0	0	0	0	0	0	0	0	0	0	0	0	1.25153	0	1.07963	0	0	0	0	1.53314	0	0	0.749636	1.83614	0	0	0	0	0	0	0	0	0	0	1.75247	0	0	0	0	0	0	0	0	0	1.02768	0	0	0	0	0	1.30518	0	0	0	0	1.06239	0	0	0	0	0.705216	3.42154	0	0	0	0	2.62195	0	0	0	0.661918
s19d37d49fd590279:ef909b6b5c4d5ca8b	ENSG00000072778	ACADVL	0	0	0	0	0	0	0	0	0	0	0	0	0	0	0	0.571951	0	0	0	0	0	0	0	0	0	0	0	2.8533	0	0	0	0	0	0	0	0	0	0	0	0	0	0	0	0	0	0	0	0	0	2.89366	1.21637	0	0	0	0	0	0	0	0	0	0	0	0	0	0	1.25153	0	0	0	0	0	0	0	0	0	0	0.918069	0	0	0	0	0	0	0	0	0	0	0	0	0	0	0	0	0	0	0	0	0	0	0	0	0	0	0.652588	0	0	0	0	2.12478	0	0	0.598264	0	0	0	0	0	0	0	1.31098	0	0	0	1.98575
s2038a2380cd9722c:e03dc2b6fe8b99a1c	ENSG00000072778	ACADVL	0	1.19366	0	0	0	2.02411	0	0	0	0	0	0	0	0	0	0	0	0	0	0	0	0	0	0	0	0	0	5.70661	0.778151	0	0	0	0	1.92823	0	0	0	0	0	0	0.824458	0	0	3.27815	0	0	0	0	0	0	0	0	0	0	0	0	0	0	0	0	0	0	0	0	0	0	0	0	0	0	0	0	0	0	0	0	0.918069	0	1.87774	0	0	0	0	0	0	0	0	0.584156	0	0	2.19533	2.40931	0	0	0	0	0	0	0	0	0	0.541181	0	0.652588	0	0	0	0	0	0	0	0	0	0	0	0	0	0	0	0	0	0	0.545411	0.661918
sb63ea420afc5b027:e83cdd7840b838571	ENSG00000072778	ACADVL	0	1.19366	0	0	1.92332	0	0	0	0	0	0	0	0	0	0	0	4.23356	0	0	0	1.40009	0	0	1.73296	0	0	0	5.70661	0.778151	0	0	0	0	1.92823	0	0	0	0	0	0	0	0	0	0	0	0	0	0	0	0	0	1.19958	0	1.57437	0	0	2.10474	0	1.44092	0	0	0	0	0	0	0	0	0	0	0	0	1.04128	0	0	0	0	0.918069	0	0	0	0	0	0	0	0	0	0	4.08909	0	0	0	0	0	0	0	0	0	0	0	0	0	0	0	0.652588	0	0	0	0	2.12478	0	0	0	0	1.41043	1.14051	0	0	2.62669	0	0	0	0	0	1.32384
s0f8518916b36f713:ef87815f2615fd73e	ENSG00000072778	ACADVL	0	0	0	0	0	0	0	1.07709	0	0	0	0	0	0	0	0	0	0	0	0	0	0	0	0	1.76383	0	1.14406	0	0	0	0	0	0	0	0	0	1.16089	0	0	0	0	0	0	0	0	0	0	0	0	0	0	0	0	0	0	0	0	0	0	0	0	0	0	0	0	0	0	0	0	0	0	0	0	0	0	0	0.918069	0.895565	0	0	0	0	0	0	0	0	0	0.584156	0	0	0	0	0	0	0	0	0	0	0	0	0	0	0	0	0	0	0	0	0	0	0	0	0	1.41043	0	0	0	0	0.89723	1.31098	0	0	0	0
s6907d98942ff3691:ec112580fe016e724	ENSG00000072778	ACADVL	0	1.19366	0	8.17843	10.5783	0	0	3.23128	0	0	0	0	10.6364	0	0	0	7.05594	0	7.18775	2.75797	1.40009	0.924705	0.859735	5.19888	5.2915	0	0	0	0	7.09084	0	0	0	0	9.49433	0	1.16089	0	0	0.874578	0	0	0	2.18543	1.31414	0	0	0	0	0	0	8.39707	0	0	0	0	0	0	0	0	0	0	0	0	3.92506	0	2.16183	1.07963	0	0	0	1.04128	0	0	0	0	0.918069	0.895565	0.938871	0	1.49994	0	0	0	0	0	0	21.0296	0	0	6.586	0	0	3.15792	0	0	0	1.02768	0	0	0	0	0	1.95776	0	0	0	0	3.18716	0	0	0.598264	0	2.82086	11.4051	0	0	0	3.58892	1.31098	0	0	0	1.98575
sb6e602c020ea10ea:e3f15c73a76aeec72	ENSG00000072778	ACADVL	1.60767	0	0	0	0	0	0	0	1.05594	0	0.713223	0.76753	0	0	0	0	0	0	0	0	0	0	0	0	0	0	0	0	0	0	0	0	0	0	0	1.83845	0	0	0	0	0.824458	0	0	0	0	0	0	0	0	0	1.21637	0	0	0	0	0	0	0	0	0	0	0	0	0	0	1.25153	0	1.07963	0	0	0	0	0	0	0	0	1.83614	0	0	0	0	0	0	0	0	0	0	0	0	0	0	0	0	0	0	0	0	0	0	0	0	0	0	0	0	0	0	0	1.06239	0	0	0	0	0	0	0	0	2.62669	0	0	0	0	0.545411	0
sfe2b2c45c2a36e00:e83cdd7840b838571	ENSG00000072778	ACADVL	0	0	0	0	0.961662	0	0	0	0	0	0	0	0	0	0	0	2.82238	1.50245	0	0	0	0	0	0	0	0	0	0	0	0	0	0	0	0	0	0	0	0	0	0	0	0	0	0	1.31414	0	0	0	0	0	0	1.19958	0	1.57437	0	0	0	3.06025	0	0	0	0	0	0	0	1.25153	1.08092	0	0	0	0	0	1.53314	0	0	0	0.918069	0	0	0	0	0	0	0	0	0	0	1.16831	0	0	0	0	0	0	0	0	0	1.02768	0	0	0	0	0	1.30518	3.00197	0	0	0	0	0	0	0	0	0.705216	0	0	0	0	0	0	0	0	0.545411	0
s2b3d670c9e005074:e2c4348c83938ae0d	ENSG00000072778	ACADVL	0	0	0	1.16835	0	0	0	1.07709	0	0	0.713223	0	0	0	0	0	0	0	0	0	0	0	0	1.73296	0	0	0	0	0	0	0	0	1.09518	0	0	0	0	0	0	0	0	0	0	1.09272	0	0	0	0	0	0	0	0	0	0	0	0	0	0	0	0	0	0	0	0	0	1.25153	0	0	0	0	0	1.04128	0	0	0	0	0.918069	0	0	0	0	0	0	0	0	0	0	1.75247	0	0	2.19533	0	0	0	0	0	0	0	0	0	0	0	0	1.30518	0	0	0	0	0	0	0	0	0	0.705216	0	0	0	0	0	0	0	0	0	0
s7703c82c45e39378:e3f15c73a76aeec72	ENSG00000072778	ACADVL	0	0	0	0	0	0	0	1.07709	0	0	0.713223	0	0	0.683533	0	0.571951	0	1.50245	0	2.75797	0	0	0	0	0	0	0	0	0	0	0	0	0	0.964113	0	0	0	0	0	1.74916	0.824458	0	0	0	0	0	0	0	0	0	0	1.19958	0	0	0	0	0	0	0	0	0	0	0	0	0	0	0	1.07963	0	0	0	0	0	0	0	0	0.918069	0	0	0	0	0	0	0	0	0	0	0	0	0	2.19533	0	0	0	0	0	0	2.05535	0	0	0	0	0	0.652588	0	0	0	0	0	0	0	0.598264	0	0.705216	0	2.39837	0	0	0.89723	0	0	0	0.545411	0
s5d3d5d5a0001105d:e25fadb0330803a11	ENSG00000072778	ACADVL	0	0	0	1.16835	0	0	3.41553	0	2.11187	1.19881	0.713223	0	0	0	0	0	0	0	0	0	1.40009	0.924705	0	0	0	0	1.14406	0	0	0	1.65214	0	0	0.964113	0	0	0	0	0	0	1.64892	0	0	1.09272	0	0	0	0	0	0	0	0	0	0	0	0	2.10474	0	0	0	0	0	0	0	0	0	0	0	0	0	0	0	1.53314	0	0	0	0.918069	0	0	0	0	0	0	0	0	0	0	0	0	0	0	0	0	0	0	0	0	0	0	0	0	0	0	0	0	0	0	0	1.06239	0	0	0	0	0.705216	0	0	0	0	0	0	0	0	0	0
s0e6becced3445ddc:ef87815f2615fd73e	ENSG00000072778	ACADVL	0	0	0	1.16835	0	0	0	1.07709	0	0	0	0	0	0	0	0	4.23356	0	0	0	0	0	0	1.73296	0	0	0	0	0	0	0	0	0	0.964113	0	0	1.16089	0	0	0	0	0	0	0	0	0	0	0	0	0	0	1.19958	0	0	0	0	0	0	0	0	0	0	0	1.36031	0	1.25153	0	0	0	0	0	0	0	1.38018	0	0	0.918069	0	0	0	0	2.04889	0	0	0	0	0	1.75247	0	0	2.19533	2.40931	0	0	0	2.29029	0	0	0	0	0	0	1.98159	1.30518	0	0	0	0	3.18716	0	0	0	0	2.11565	5.70257	0	0	0	0.89723	0	0	0	0	0
s9e3a0feff712a8c3:e83cdd7840b838571	ENSG00000072778	ACADVL	0	0	0	0	0	0	0	0	0	0	0	0	1.06364	0	0	0	0	0	0	0	0	0.924705	0	1.73296	0	0	0	0	0.778151	0	0	0	0	0	0	0	0	0	0	0	0	1.05046	0	0	0	0	0	0	0	0	0	0	0	0	0	0	0	0	0	0	0	0	0	0	0	0	0	1.07963	0	1.06967	0	0	0	0	0	0	0.918069	0.895565	0.938871	0	0	0	0	0	0	0	0	0.584156	0	0	0	0	0	0	0	0	0	0	0	0	0	0	0	0.652588	0	0	0	0	0	0	0	0	0	0	0	0	0	2.62669	0	1.31098	0	0	0	0
sf982138356884c8b:e3cf28b051475f547	ENSG00000072778	ACADVL	0	0	0	0	2.88499	0	0	2.15418	0	0	0	0	0	0	0	0	1.41119	0	0	0	0	0	0	0	0	0	0	0	0	0	1.65214	0	0	0	2.37358	0	0	0	0	0	0	1.05046	0	0	0	0	0	0	0	0	0	1.19958	0	3.14875	0	0	0	0	0	0	0	0	0	0	0	0	0	1.07963	0	0	0	0	0	0	0	0	0.918069	0	0	2.5945	1.49994	0	0	0	0	0	0	1.16831	2.25542	0	2.19533	0	2.31409	0	0	2.29029	0	0	0	0	0	0	0	0.652588	0	0	0	0	1.06239	0	0	0.598264	0	0.705216	3.42154	0	0	2.62669	0	0	0	0	0	0
s276370da4af68b20:e2963a3fc9f4c9d93	ENSG00000072778	ACADVL	0	2.38732	2.1748	5.84174	2.88499	0	0	2.15418	0	0	0.713223	0.76753	0	0	0	0	1.41119	0	2.8751	0	0	0.924705	0.859735	5.19888	3.52767	0	0	0	0	0	0	0	0	0.964113	2.37358	0	0	0	0	0	0.824458	0	0	1.09272	0	0	0	0	0	0	0	5.99791	0.732569	1.57437	0	0	2.10474	0	0	0	0	0	0	0	0	0	0	1.07963	0	0	0	0	0	0	0	0	0.918069	0	0	0	1.49994	0	0	0	0	1.03295	0	3.50493	0	0	0	0	0	0	0	0	0	1.02768	0	0	0	0	0	1.30518	0	0	0	0	2.12478	0	0	0	0	4.2313	2.28103	0	0	2.62669	0	2.62195	0	0	0	0
s2b3d670c9e005074:e3cf28b051475f547	ENSG00000072778	ACADVL	0	0	0	0	0	0	0	1.07709	1.05594	0	0	0	1.06364	0	0	0	0	0	1.43755	0	0	0	0	1.73296	0	0	1.14406	0	0	0	0	0	0	0	0	0	0	0	0	0	0	0	0	0	0	0	0	0	0	0	0	1.19958	0	0	0	0	0	0	0	0	0	0	0	0	0	0	0	0	0	0	0	0	0	0	0	0.749636	0	0	0	0	1.49994	0	0	0	0	0	0	1.16831	0	0	0	0	0	0	0	0	0	0	0	0	0	0	0	0	0	0	0	0	0	0	0	0	0	0	0	0	0	2.62669	0	0	0	0	0	0
sef777a03eb42630f:eae1a29b4c0e1f9b0	ENSG00000072778	ACADVL	3.21533	1.19366	4.34959	4.67339	0.961662	2.02411	3.41553	0	1.05594	0	0.713223	0	1.06364	0.683533	0	0	2.82238	0	0	0	0	0.924705	0	5.19888	1.76383	0	1.14406	2.8533	3.1126	0	1.65214	1.23889	0	0	4.74717	3.67691	0	0	0	0.874578	0	1.05046	0	0	1.31414	2.58928	0	0	1.16811	0	0	3.59874	0	1.57437	0	0	0	0	0	0	0	0	0	2.72062	0	0	3.24275	1.07963	0	1.06967	1.33988	5.20639	0	0	0	2.24891	0	0	0	0	0	4.09778	0	0	0	0	0	1.75247	0	0	6.586	2.40931	0	0	0	0	0	0	0	0	0	0.541181	0	0.652588	0	0	0	0	2.12478	0	0	1.79479	0.652205	4.93651	2.28103	2.39837	0	0	0	0	0	0	0	0
s88afb97961a5b364:ea5ccbf61d9e79322	ENSG00000072778	ACADVL	0	1.19366	2.1748	0	0.961662	0	0	0	0	1.19881	0.713223	0	1.06364	0	0	0.571951	0	0	1.43755	0	0	0.924705	0	0	0	1.3587	0	0	0	0	0	0	0	1.92823	0	0	0	0	0	1.74916	0.824458	4.20183	0	1.09272	1.31414	0	0	0	0	0	0	0	1.46514	0	0	0	0	0	0	0	0	0	0	0	3.92506	1.25153	0	0	0	0	0	0	0	0	0	0.749636	0	0	3.75548	0	0	0	0	0	0	0	0	0.584156	0	0	2.19533	0	0	0	0	0	0	0	0	0	0	0	0	0	0	0	0	0	2.12478	0	0	0	0	3.52608	4.56206	0	0	10.5068	0	0	0	0	0.545411	0.661918
s6c4c6fe5fbca524f:e09b8367cfe4794ac	ENSG00000072778	ACADVL	1.60767	0	0	0	0	0	0	0	0	0	0	0	0	0	0	0	0	0	0	0	1.40009	0	0	0	0	0	1.14406	0	0	0	0	0	0	0	0	0	0	0	0	1.74916	0	0	0	0	3.94241	0	0	0	1.16811	0	1.21637	0	0	0	0	0	0	3.06025	0	0	0	0	0	0	0	0	0	0	0	0	0	0	0	0	0	0.749636	0	0	0	0	0	0	0	0	0	0	0	0.584156	0	0	0	0	0	0	0	0	0	0	0	0	0	0	0	0	0	0	0	0	1.06239	0	0	0	0	0	0	0	0	0	0	0	0	0	0	0
s2b3d670c9e005074:ea5ca72f5e11b9f87	ENSG00000072778	ACADVL	0	0	0	0	0	0	0	0	0	0	0	0	0	0	0	0	0	0	1.43755	0	0	0	0	0	0	0	0	0	0	0	0	1.23889	0	0	0	0	0	0	0	0	0	0	0	0	0	0	0	0	1.16811	0	0	0	0	0	0	0	0	0	0	0	0	0	0	1.36031	0	0	0	0	0	0	0	1.04128	0	0	0	0.749636	0	0	0	0	0	0	0	0	0	0	0	2.92078	0	0	0	0	0	0	0	0	0	0	0	0	0	0	0	1.30518	0	0	0	0	0	0	0	0	0	1.41043	1.14051	0	0	0	0	0	0	0	0	0
s6290bbc3609c2ccb:ef356619cbbc5b3b7	ENSG00000072778	ACADVL	0	1.19366	0	2.33669	0	0	0	0	1.05594	0	0.713223	1.53506	1.06364	0	0	0	4.23356	0	1.43755	0	0	0	0.859735	3.46592	3.52767	0	0	0	0	0	0	0	0	0	0	0	0	0	0	0	0.824458	1.05046	0	0	0	0	0	0	0	0	0	3.59874	1.46514	1.57437	0	0	0	0	0	0	2.28585	0	0	0	0	0	2.16183	2.15926	0	2.13934	0	2.08256	0	0	0	1.49927	0	0.895565	0.938871	0	0	0	1.71971	1.60467	0	0	0	11.099	0	2.41973	0	0	0	0	0	0	0	0	0	0	0.466374	0.541181	1.98159	4.56812	0	0	0	0	6.37433	0	0	0.598264	0.652205	4.93651	10.2646	0	0	0	2.69169	5.24391	0	0	2.72705	3.30959
sce06f3b36bd45b0b:e9826e1c63f5b8872	ENSG00000072778	ACADVL	0	0	0	0	0	2.02411	0	0	0	0	0	0	0	0	0	0	0	0	0	0	0	0.924705	0	0	0	0	0	0	0	0	3.30428	0	0	0	0	1.83845	0	0	0	0	0.824458	0	0	2.18543	0	0	0	0	0	0	0	0	0	0	0	0	2.10474	0	0	0	0	0	0	0	0	0	0	0	0	0	0	0	0	0	0	0.749636	0	0.895565	0	0	0	0	0	0	0	0	0	0	0	0	0	0	0	0	0	0	0	0	0	0	0.466374	0	0	0	0	0	0	0	0	0	0	0	0	0.705216	0	0	0	0	0	0	0	0	0	0
s97a63eddd7aab30c:effcef74e295efad2	ENSG00000072778	ACADVL	0	1.19366	0	0	0	0	0	0	1.05594	0	0	1.53506	0	0	0	0	0	0	0	0	0	0	0	0	0	1.3587	0	0	0	0	0	0	0	0.964113	0	1.83845	0	0	0	2.62374	2.47337	0	0	0	0	0	0	0	1.16811	0	0	0	0.732569	0	0	0	0	0	0	0	0	0	0	1.36031	0	0	0	1.07963	0	1.06967	0	0	0	0	0	0.749636	0	0	0.938871	0	0	2.04889	0	3.20934	0	0	0	0.584156	0	0	2.19533	0	0	0	0	0	0	1.02768	0	0	0	0.541181	0	0	0	0	0	0	0	0	0	0	0	0	5.70257	0	0	0	0	0	0	0	0.545411	0.661918
s981ac8f0698fd8ac:e9261ea032e81df65	ENSG00000072778	ACADVL	0	0	0	0	0	2.02411	0	1.07709	0	0	0	0	0	0	0	0	0	0	0	0	0	0	0	0	0	0	0	0	0	0	0	0	0	0	2.37358	0	0	0	0	0.874578	1.64892	1.05046	0	0	1.31414	0	0	0	0	0	0	0	1.46514	0	0	1.49201	0	0	0	0	0	0	0	0	0	0	0	0	0	0	0	2.08256	0	0	0	0.749636	0	0	0.938871	0	0	2.04889	1.71971	1.60467	0	0	0	0	0	0	2.19533	0	0	0	0	0	0	0	0	0	0.932748	0	0	0	0	0	0	0	1.06239	0	0	0	0	0.705216	0	0	0	0	1.79446	0	0	0	0	0
se3f4255bf3e9dbfb:ef909b6b5c4d5ca8b	ENSG00000072778	ACADVL	1.60767	0	0	0	0	0	0	0	0	0	0	0	0	0	0	0	0	0	0	0	0	0	0	1.73296	0	0	1.14406	0	0	0	0	0	0	0	0	0	0	0	0	0	0	0	0	0	0	0	0	0	0	0	1.21637	0	0	0	0	0	0	0	0	0	0	0	0	0	0	0	0	0	1.23568	0	1.33988	0	0	0	0	0.749636	0	0.895565	0	0	0	0	0	0	0	0	0	0	0	0	0	0	0	0	0	0	0	0	0	0	0	0	0	0	0	0	0	0	0	0	0	0.598264	0	0	0	0	0	0	0	0	0	0	0	0.661918
s19c27b6c7fa37c1c:e8d7b96819fa8f320	ENSG00000072778	ACADVL	0	0	0	1.16835	0	0	0	0	1.05594	0	0.713223	0.76753	0	0	0	0	0	0	0	0	0	0	0	0	0	0	0	0	0	0	0	0	0	0	0	0	0	0	0	0.874578	1.64892	0	0	3.27815	2.62828	0	0	1.3914	2.33621	7.23414	2.43274	0	0	0	0	2.98401	0	0	0	0	0	0	0	0	0	1.25153	1.08092	0	0	1.06967	0	0	0	1.38018	0	0.749636	0	0.895565	1.87774	0	0	0	0	0	0	0	0	0.584156	0	0	0	0	0	0	0	0	0	0	0	0	0	1.08236	0	0	0	0	0	0	0	0	0	0	1.30441	0	0	0	0	0	0	0	0	0	0	0
s1b892b97c7f7d8fa:e0c3055be5c1f0660	ENSG00000072778	ACADVL	93.2446	156.369	97.8659	189.272	169.253	0	0	108.786	0	0	0	0	96.7915	0	0	0	191.922	43.5711	264.509	57.9173	50.4032	1.84941	2.57921	223.552	144.634	9.51088	77.7962	111.279	31.9042	120.544	28.0864	28.4944	27.3796	1.92823	268.215	0	0	0	0	0	1.64892	4.20183	5.91128	0	0	0	0	0	1.16811	2.89366	2.43274	272.305	1.46514	34.6362	92.0586	46.2522	109.446	9.18074	1.44092	5.54588	2.28585	0	0	42.1696	54.9509	42.552	0	1.07963	0	0	0	0	0	0	0	0.749636	0	0.895565	0	5.18901	1.49994	0	0	0	0	0	10.2051	6.42571	0	0	48.2973	0	2.31409	9.47376	0	0	0	0	0	0	0	0	1.98159	0	6.00393	0	0	0	1.06239	0	0	0	0	7.05216	12.5457	0	0	0	1.79446	1.31098	0.771729	0	0	0
s2b3d670c9e005074:e4e24010ca399247e	ENSG00000072778	ACADVL	0	0	0	0	0	0	0	0	0	0	0	0	0	0.683533	2.26592	0	0	0	0	0	0	0	0	1.73296	0	0	0	0	0	0	0	0	2.19037	0	0	0	0	0	0	0	0	0	0	0	0	0	0	0	0	0	0	0	0	0	0	0	0	0	0	0	0	0	0	1.36031	0	0	1.08092	0	0	0	0	0	0	0	0	0	0	0	0	0	0	0	0	0	0	0	0	0	0	0	0	0	0	0	0	0	0	1.02768	0	0	0	0	0	0	0	0	0	0	0	0	0	0	0	0	0	0	0	0	0	1.31098	0	0	0	0
s5b01b636e3c015e9:eb96529bd1bc83ba0	ENSG00000072778	ACADVL	0	0	0	0	0	0	0	0	1.05594	0	0	0	0	0.683533	0	1.1439	0	0	1.43755	0	0	0	0	0	0	0	0	0	0	0	0	1.23889	0	0.964113	2.37358	1.83845	0	0	0	0	0	1.05046	0	0	0	0	0	0	0	0	1.21637	0	0	0	0	0	0	0	0	0	0	0	0	0	0	0	1.08092	2.15926	1.23568	0	1.33988	1.04128	1.53314	1.38018	0	0	0	0.895565	0	0	0	0	0	0	0	0	0	0	0	0	0	0	0	0	0	0	0	0	0	0	0.932748	0	0	0	0	0	0	0	0	0	0	0	0	0	0	0	0	0	0	0	0	0	0	0
s434446412c7a06cb:e9578ac1ec81987b7	ENSG00000072778	ACADVL	0	0	0	1.16835	0.961662	0	0	0	0	0	0	0	0	0	0	0	0	0	0	0	0	0	0	0	0	0	1.14406	0	0	0	0	0	0	0	0	0	0	0	0	0.874578	0	0	0	0	0	0	0	0	0	0	0	0	0	0	0	0	0	0	0	0	0	0	0	0	0	0	2.16183	2.15926	1.23568	0	0	2.08256	0	0	0	0	0	0	0	0	0	0	0	0	0	0	0	0.584156	0	0	0	0	0	0	0	0	0	0	0	0	0	0	0	0	0	0	0	0	0	0	0	0	0	0	0	0	0	0	0	0	0	0	0	0
s19555a1089fcf73a:e7a4c47d95d7e6417	ENSG00000072778	ACADVL	0	0	0	0	0	0	0	0	0	0	0	0	0	0	0	0.571951	0	0	0	0	0	0	0	0	0	0	0	0	0	0	0	0	1.09518	1.92823	0	0	0	0	0	0	0	0	0	0	0	0	0	0	0	0	0	0	0	0	0	0	0	0	0	0	0	0	0	0	0	0	1.08092	0	0	0	0	0	0	0	0	0	0	0	0	0	0	0	0	0	0	0	0	0	0	0	0	0	0	0	0	0	0	0	0	0	0	0	0	0	0	0	0	0	0	0	0	0	0.652205	0.705216	0	0	0	0	0.89723	0	0	0	0.545411	1.32384
s3c71429332f54359:e83cdd7840b838571	ENSG00000072778	ACADVL	0	0	0	1.16835	0	0	0	0	0	1.19881	0	0	0	0	0	0	0	0	0	0	0	0	0	0	0	0	0	0	0	0	0	0	0	0.964113	4.74717	0	0	0	0	0	0	0	0	0	0	0	0	0	0	0	0	0	0	1.57437	0	0	0	0	0	0	0	0	0	0	0	0	1.08092	0	0	0	0	0	0	0	0	0	0	0	0.938871	0	0	2.04889	0	0	0	0	0	1.16831	0	2.41973	2.19533	0	0	0	0	0	0	1.02768	0	0	0	0	0	0.652588	0	0	0	0	2.12478	0	0	0	0	2.11565	1.14051	0	0	0	0	0	0	0	0	0
s5956367461540ffa:e004ee200e14ec80d	ENSG00000072778	ACADVL	0	0	0	0	0	0	0	0	0	0	0	0	0	0	0	0	0	0	0	0	0	0	0	0	0	1.3587	0	0	0	0	1.65214	0	0	0	0	0	0	0	0	0	4.12229	2.10092	0	2.18543	0	0	0	0	0	0	0	0	0.732569	0	0	0	0	0	0	0	0	0	0	0	0	0	1.08092	0	0	0	0	0	0	0	0	0	0	0	0.938871	0	0	0	0	0	0	0	0	0	0	0	0	0	0	0	0	0	0	0	0	0	0	0	0	0	0	0	0	0	0	0	0	0	0	0	0	0	0	0	0	0	0	0	0	0
sdeaa3d3224e6915d:e4b1fdeb9dd0320b7	ENSG00000072778	ACADVL	0	0	0	0	0	0	0	3.23128	0	0	0	0	0	0	0	0	0	0	0	0	0	0	0	1.73296	0	0	0	0	0	0	0	0	0	0	4.74717	0	0	0	0	0.874578	0	0	0	0	1.31414	0	0	0	0	0	0	1.19958	0.732569	3.14875	0	0	0	0	0	0	0	0	0	0	0	1.25153	1.08092	0	0	0	0	0	0	0	0	0	0	0	0	0	0	0	0	0	0	0	0	4.67325	0	0	0	0	0	0	0	0	0	0	0	0	0	0	0	0.652588	0	0	0	0	2.12478	0	0	0	0	2.11565	3.42154	0	0	0	0.89723	3.93293	0	0	0.545411	0.661918
s3b770a9b582be388:e7c481ee5a5b2661d	ENSG00000072778	ACADVL	0	0	0	0	0	0	0	0	0	0	0.713223	1.53506	0	0.683533	0	0.571951	0	0	0	0	1.40009	0	0	0	0	0	0	0	0	0	0	0	1.09518	0	0	0	0	0	0	1.74916	0	0	0	1.09272	0	0	0	0	0	0	1.21637	0	0	0	0	0	0	0	0	0	0	0	0	0	0	0	1.08092	2.15926	0	0	0	0	1.53314	4.14055	0	0	0	0	0	0	0	0	0	0	0	0	0	0.584156	0	0	0	0	0	0	0	0	0	0	0	0	0	0	0	0	0	0	0	0	0	0	0	0	0	0	0	0	0	0	0	0	0	0	0	0
s91c4473f66c95cdd:e7d73c17c366fefcc	ENSG00000072778	ACADVL	0	0	0	0	0	0	0	0	0	0	0	0.76753	0	0.683533	0	0	0	0	0	0	0	0	0	0	0	0	0	0	0.778151	0	0	0	0	0	0	0	0	0	0	0	0	0	0	0	0	0	0	0	1.16811	0	0	0	0	0	0	0	0	0	0	0	0	0	0	0	0	0	1.08092	0	0	0	0	1.04128	0	0	0	0	0	0	0	0	0	0	0	0	0	0	0	0	0	0	0	0	0	0	0	0	0	0	0	0	0	0	0	0.652588	0	0	0	0	1.06239	0	0	0	0	0.705216	0	0	0	2.62669	0.89723	0	0	0	0	0
s2b3d670c9e005074:e6625ab1a60542914	ENSG00000072778	ACADVL	1.60767	2.38732	0	1.16835	0	0	0	0	1.05594	0	0	0	1.06364	0	0	0	2.82238	0	2.8751	0	0	0	0	1.73296	1.76383	0	0	0	0	0	0	0	0	0	0	0	0	0	0	0	0	1.05046	0	0	0	0	0	0	0	0	1.21637	1.19958	0.732569	1.57437	0	0	0	0	0	0	0	0	0	0	0	2.50306	1.08092	0	0	0	0	0	0	0	0	0	0	0.895565	0	0	1.49994	0	0	0	0	0	0	2.33662	0	0	2.19533	0	0	0	0	0	0	1.02768	0	0	0	0	0	0	0	0	0	0	1.06239	0	0	0	0	1.41043	3.42154	0	0	0	0	0	0	0	0	0
s543c958bddd2336b:e15ee4012730b0730	ENSG00000072778	ACADVL	3.21533	0	2.1748	1.16835	0.961662	2.02411	0	0	0	0	0.713223	0	0	0	0	0	0	0	0	0	1.40009	0	0	0	1.76383	0	0	0	0	0	0	0	0	0.964113	0	0	0	0	0	0	1.64892	2.10092	0	7.64901	3.94241	0	0	0	0	0	0	0	2.19771	1.57437	0	1.49201	0	0	0	0	0	0	0	0	0	0	2.16183	0	0	0	0	0	0	0	0	0	0	0	2.81661	0	0	0	0	0	0	0	0	2.33662	0	0	2.19533	0	0	0	0	0	0	0	0	0	0	0	0	2.61035	0	0	0	0	0	0	0	0	0	2.82086	2.28103	2.39837	0	0	1.79446	1.31098	0	0	0	0
s3281c25dbc449666:e67016268da1727e3	ENSG00000072778	ACADVL	0	0	4.34959	1.16835	0	0	0	0	0	0	0	0	0	2.0506	0	0	0	0	0	0	0	0	0	0	0	0	0	0	0	0	0	0	0	0	0	1.83845	1.16089	0	0	0	0	0	0	1.09272	0	0	0	4.17419	1.16811	2.89366	0	0	0	0	5.41521	0	2.10474	0	0	0	0	0	0	1.36031	0	1.25153	1.08092	0	0	0	0	1.04128	3.06628	1.38018	0	0	0	1.79113	0.938871	0	0	0	0	0	0	0	0	0.584156	0	0	0	0	0	0	0	0	0	0	0	0	0.466374	0	0	0.652588	0	0	0	0	0	0	0	1.79479	0.652205	0.705216	1.14051	0	0	2.62669	0	0	0	0	0	2.64767
s2b3d670c9e005074:eb56ce93927d1476f	ENSG00000072778	ACADVL	1.60767	0	0	0	0.961662	2.02411	0	2.15418	1.05594	0	0.713223	0.76753	0	0	0	0	4.23356	0	1.43755	0	0	0	0	0	0	0	0	0	0.778151	0	0	0	0	5.78468	0	0	0	0	0	0	0	0	0	0	0	0	0	0	1.16811	0	0	2.39916	0	4.72312	0	0	0	0	0	0	0	0	0	0	0	0	2.16183	4.31852	0	0	0	2.08256	0	0	0	0	0	0.895565	0.938871	0	0	0	0	0	0	0	0	1.16831	0	0	2.19533	2.40931	0	0	0	0	0	0	0	0	0	0	0	1.30518	0	0	0	0	3.18716	0	0	0	0	0.705216	1.14051	0	0	0	1.79446	0	0	0	0	0
s9c05311401499b2f:e8d7b96819fa8f320	ENSG00000072778	ACADVL	3.21533	0	0	0	0.961662	0	0	0	0	0	0	0	0	0	0	0	0	0	0	0	0	0	0	0	0	0	0	0	0	0	0	1.23889	0	0	0	0	0	0	0	0	0.824458	0	0	0	0	0	0	0	0	1.44683	2.43274	0	0.732569	0	0	1.49201	0	0	0	0	0	0	0	0	0	0	1.08092	0	0	0	0	0	0	0	0	0	0	0	0	0	0	0	0	0	0	0	0	0	0	0	0	0	0	0	0	0	0	0	0	0	0	0	0	0	0	0	0	0	0	0	0	0	0.652205	0	0	0	0	0	0	0	0	0	0	0
s6d54f3fb3ce2580a:e6a2d60ef9cf9b3a9	ENSG00000072778	ACADVL	0	0	0	1.16835	0	0	0	0	0	0	1.42645	0.76753	0	0	2.26592	1.71585	0	0	1.43755	0	0	0	0	0	1.76383	0	0	0	0.778151	0	0	0	0	0.964113	0	0	0	0	0	0	0	0	0	1.09272	0	0	0	1.3914	0	0	0	0	0	1.57437	0	0	0	0	0	0	0	0	0	0	0	0	1.08092	2.15926	0	0	1.33988	0	0	0	0	0	0	0	0.938871	0	0	0	0	0	0	0	0	0.584156	0	0	0	0	0	0	0	0	0	0	0	0	0.466374	0.541181	0	0	0	0	0	0	1.06239	0	0	0	0	0	0	0	0	2.62669	2.69169	0	0	0	0	0.661918
s4a5accc18273a9fc:eb228a1cc6449bbd2	ENSG00000072778	ACADVL	0	1.19366	0	0	0	0	0	0	0	0	0.713223	0.76753	0	0	0	0	0	0	0	0	2.80018	0.924705	0.859735	3.46592	0	0	0	0	0	0	1.65214	0	0	1.92823	2.37358	0	0	0	0	0	0	0	0	0	0	2.58928	0	0	1.16811	0	0	1.19958	0	1.57437	0	0	0	0	0	0	0	0	0	0	0	0	1.08092	1.07963	0	0	0	0	0	0	0	0	0	0	0	0	0	0	0	0	0	0	2.04102	0	0	0	0	2.40931	0	0	0	0	0	1.02768	0	0	0	0.541181	0	1.30518	0	0	0	0	0	0	0	0	0	0.705216	1.14051	0	0	0	0	0	0	0	0.545411	0
sdaafcc02fdad61c3:eb28de07ba4b00e31	ENSG00000072778	ACADVL	0	1.19366	0	0	1.92332	0	0	0	0	0	0	0.76753	0	0	0	0	1.41119	0	0	0	0	0	0	0	0	0	0	0	0	0	0	0	0	0	0	0	0	0	0	0	0.824458	0	0	0	0	0	0	2.78279	0	0	0	1.19958	0	0	0	0	0	0	0	0	0	0	0	0	0	0	1.08092	0	0	0	0	0	0	0	0	0	0	0	0	0	0	0	0	1.60467	0	0	2.04102	0	0	0	2.19533	0	0	0	0	0	0	0	0	0	0	0	0	0.652588	0	0	0	0	2.12478	0	0	0.598264	0	0.705216	2.28103	0	0	0	0	0	0	0	0	0
s2b3d670c9e005074:e6320021d59d775b4	ENSG00000072778	ACADVL	1.60767	1.19366	2.1748	3.50504	2.88499	0	0	2.15418	0	0	0	0	1.06364	0	0	0	1.41119	0	4.31265	0	0	0	0	5.19888	3.52767	0	0	0	0.778151	0	0	0	1.09518	0.964113	2.37358	0	0	0	0	0	0	0	0	0	0	0	0	0	0	0	0	1.19958	0	0	10.8304	0	0	0	0	0	0	0	0	0	0	0	1.08092	0	0	0	0	0	0	0	0	0	0	0.895565	0	0	0	0	0	0	0	0	0	3.50493	0	0	0	0	0	0	0	0	0	1.02768	0	0	0	0	0	0.652588	0	0	0	0	5.31194	0	0	0	0	0.705216	2.28103	0	0	0	0	0	0	0	0.545411	0
s9cd45752382fc383:e12fea4f48b364a16	ENSG00000072778	ACADVL	0	0	0	0	0	0	0	0	0	0	0	0	1.06364	0	0	0	0	0	0	0	0	0	0	0	0	0	0	0	0	0	0	0	0	0	0	0	0	0	0	0.874578	0.824458	0	0	0	0	0	0	0	1.16811	0	0	0	0	0	0	0	0	0	0	0	0	0	0	0	0	0	1.08092	0	0	0	0	0	0	1.38018	0	0	0	0	0	0	0	0	0	0	0	0	0	0	0	0	0	0	0	0	0	0	0	0	0	0	0	0	0	0	0	0	0	0	0	0	0	0	0	1.41043	0	0	0	0	0	0	0	0	0	1.32384
sb1f3b6b9ffadf9da:ec9a58fd40c8b9487	ENSG00000072778	ACADVL	0	0	0	0	0.961662	0	0	0	0	0	0	0	1.06364	0	0	0	1.41119	0	0	0	0	0	0	0	0	0	0	0	0	2.36361	0	0	0	0	2.37358	0	0	0	0	0	0	0	0	0	0	0	0	0	0	1.44683	0	0	0	1.57437	0	0	0	0	0	0	0	0	0	0	0	0	1.08092	0	0	0	0	0	0	0	0	0	0	0.895565	0	0	0	0	0	0	0	0	0	0.584156	0	0	0	0	0	0	0	0	0	1.02768	0	0	0	0	0	1.30518	0	0	0	0	3.18716	0	0	0	0	0.705216	1.14051	0	0	0	0.89723	0	0	0	0	0
s7d489cf87fedd19e:eea78331e9bcfa638	ENSG00000072778	ACADVL	0	0	6.52439	0	2.88499	0	3.41553	1.07709	0	0	0	0	0	0	0	0	0	0	1.43755	0	0	1.84941	0.859735	1.73296	0	0	0	0	0	0	1.65214	0	0	0.964113	0	1.83845	0	0	0	0	0	1.05046	0	0	0	0	0	0	0	0	0	0	0	0	0	0	0	0	0	0	0	0	0	0	0	0	1.08092	0	0	0	1.33988	0	0	0	0	0	0	0	0	0	0	0	0	0	0	0	0	0.584156	0	0	2.19533	0	0	0	2.65135	0	0	0	1.0166	0	0	0	0	1.30518	0	0	0	0	1.06239	0	0	0	0	4.2313	2.28103	0	0	0	0.89723	1.31098	0	0	0	0
s7486723ec3e295c2:effcef74e295efad2	ENSG00000072778	ACADVL	1.60767	0	0	0	0	0	0	0	0	0	0	0	0	0	0	0	1.41119	0	0	0	0	0	0	0	0	0	0	0	0	0	0	0	0	0	0	0	0	0	0	0	0	1.05046	0	0	0	0	0	0	0	1.44683	0	0	0	0	0	0	2.10474	0	0	0	0	0	0	1.36031	0	0	2.16183	0	0	0	2.67977	0	1.53314	0	0	0	0	0	0	0	0	0	0	0	0	0	0	0.584156	0	0	0	0	0	0	0	0	0	0	0	0	0	0	0	0	0	0	0	0	0	0	0	0.598264	0	0	0	0	0	0	0	0	0	0	0.545411	0.661918
s4b54e14eb5779924:e83cdd7840b838571	ENSG00000072778	ACADVL	0	0	2.1748	0	1.92332	0	0	1.07709	0	0	0	0	0	0	0	0	0	0	2.8751	0	0	0	0	0	0	0	0	0	0	0	0	0	0	0	0	0	0	0	0	0	0	0	0	1.09272	0	0	0	0	0	0	0	1.19958	0.732569	1.57437	5.41521	0	0	0	0	0	0	0	0	0	0	0	1.08092	0	0	0	0	0	0	0	0	0	0	0	0	0	0	0	0	0	0	0	0	4.08909	0	0	0	0	0	0	0	0	0	3.08303	0	0	0	0	0	0	0	0	0	0	1.06239	0	0	0	0	0	3.42154	0	0	0	0	0	0	0	0	1.32384
s2b3d670c9e005074:e1e0e5355296b1f48	ENSG00000072778	ACADVL	0	0	0	0	0.961662	0	0	0	0	0	0	0	0	0	1.13296	0.571951	1.41119	0	0	0	1.40009	0	0	1.73296	0	0	0	0	0	0	0	0	0	0.964113	2.37358	0	0	0	0	0	0	0	0	0	0	0	0	0	1.16811	0	0	0	0	0	0	0	0	0	0	0	0	0	0	0	0	1.25153	1.08092	0	0	0	0	0	0	0	0	0	0	0	0	0	0	0	0	0	0	0	0	0.584156	0	0	0	0	0	0	0	0	0	2.05535	0	0	0	0	0	1.30518	0	0	0	0	3.18716	0	0	0	0.652205	0	1.14051	0	0	0	0	2.62195	0	0	0	0
s2b3d670c9e005074:ea737e282aa6ff182	ENSG00000072778	ACADVL	1.60767	1.19366	2.1748	4.67339	5.76997	0	0	4.30837	1.05594	0	0	0	0	0	0	0	7.05594	0	1.43755	0	0	0	0	0	7.05533	0	1.14406	0	0.778151	0	0	0	0	1.92823	2.37358	1.83845	0	0	0	0	0	1.05046	0	2.18543	0	0	0	0	0	0	0	2.39916	0	0	0	0	6.31421	0	0	0	0	0	0	1.36031	0	2.50306	1.08092	1.07963	0	0	0	1.04128	0	0	0	0	0	0	0.938871	0	0	0	0	0	0	0	0	6.42571	0	2.41973	2.19533	2.40931	2.31409	0	0	0	0	1.02768	0	1.49042	0	0	0	4.56812	0	0	0	0	2.12478	0	0	0	0	2.11565	9.12412	0	0	5.25338	0	2.62195	0	0	1.09082	1.98575
s3f2bfa9136e6704a:e6b7d275233cc168c	ENSG00000072778	ACADVL	0	0	0	4.67339	1.92332	0	0	3.23128	0	1.19881	0	0	2.12729	0.683533	0	0	1.41119	0	5.7502	0	1.40009	0	0	3.46592	1.76383	0	1.14406	0	0	0	0	0	1.09518	0.964113	2.37358	0	0	0	0	0	0	0	0	0	0	0	0	0	0	0	0	2.39916	0	0	5.41521	0	2.10474	0	0	0	0	0	0	0	0	0	1.08092	0	1.23568	0	0	1.04128	0	0	0	0	0	0.895565	0.938871	0	0	0	0	3.20934	0	0	0	8.76234	0	0	4.39066	0	0	0	0	2.29029	0	0	0	0	0	0.541181	1.98159	1.95776	0	0	0	0	2.12478	0	0	0.598264	0.652205	2.82086	7.9836	0	0	0	0.89723	2.62195	0	0	0	2.64767
s2e96f7b1780436fc:e2564d78f16ff53bb	ENSG00000072778	ACADVL	0	0	0	1.16835	0.961662	0	0	0	0	0	0	0	0	0	0	0	0	0	0	0	0	0	0	1.73296	3.52767	0	1.14406	0	3.89075	0	0	1.23889	0	0	0	0	0	0	0	0	0.824458	0	0	0	0	0	0	0	0	0	0	1.19958	0	0	0	0	0	0	0	0	0	0	0	1.36031	0	0	1.08092	0	0	0	0	0	0	0	0	0	0	0	0	0	0	0	0	0	0	0	0	0	0	0	0	0	0	0	0	0	0	0	0	0	0	0	0	0	0	0	0	0	0	0	0	0	0	0	1.14051	0	0	0	0	0	0	0	0	0
sa642c1c0e06dfc35:e83cdd7840b838571	ENSG00000072778	ACADVL	0	0	0	0	1.92332	0	0	0	0	0	0	0	0	0	0	0	1.41119	0	0	0	2.80018	0	0.859735	3.46592	0	0	0	0	0	0	0	0	0	0.964113	2.37358	1.83845	1.16089	0	0	0	0	0	0	0	0	0	0	0	0	0	0	1.19958	0	0	0	0	2.10474	0	0	0	0	0	0	0	0	1.25153	0	0	0	0	0	0	0	0	0	0	0	0.895565	0	0	0	0	0	0	0	0	0	1.75247	0	0	0	0	2.31409	0	0	0	0	1.02768	0	0	0	0	0	1.95776	0	0	0	0	0	0	0	0.598264	0	0	1.14051	0	0	0	0	0	0	0	0.545411	0
s2b3d670c9e005074:ede10d6d4acbf914a	ENSG00000072778	ACADVL	0	0	0	2.33669	1.92332	0	0	0	0	0	0	0	1.06364	0	0	0	2.82238	0	0	0	0	0	0	0	0	0	0	0	0	0	0	0	0	0.964113	4.74717	0	0	0	0	0	0	0	5.91128	0	0	0	0	0	1.16811	0	0	1.19958	0	3.14875	0	0	0	0	0	0	0	0	0	0	0	1.25153	0	0	0	0	0	1.04128	0	0	0	0	0	0	0	0	0	0	0	0	0.978476	0	0	2.33662	0	0	2.19533	0	0	3.15792	0	0	0	1.02768	1.0166	0	0	0	0	0	0	0	0.804229	0.701321	6.37433	0	0	0.598264	0	1.41043	3.42154	0	0	0	0	0	1.54346	0	0.545411	0
sa376d85657b25c94:e242f944b58bcc1ae	ENSG00000072778	ACADVL	3.21533	0	0	1.16835	0	0	0	0	1.05594	0	0	0	0	0.683533	0	0	1.41119	0	0	0	0	0	0	0	0	0	1.14406	0	0	0	0	0	0	0	2.37358	0	2.32178	0	0	3.49831	1.64892	2.10092	0	2.18543	0	2.58928	0	0	0	2.89366	0	0	4.39541	0	5.41521	0	0	0	0	0	0	0	0	0	0	1.25153	0	0	0	0	0	1.04128	0	0	0	0	0	0	2.81661	0	0	0	0	0	0	0	0	1.75247	0	0	2.19533	0	0	0	0	0	0	1.02768	0	0	0	0	0	3.91553	0	0	0	0	0	0	0	0.598264	0.652205	0.705216	3.42154	0	0	0	0.89723	0	0	0	0	1.32384
s797eecdab989b0f9:eb2843053d1caee06	ENSG00000072778	ACADVL	0	0	2.1748	0	0	0	0	0	0	0	0	0	0	0	0	0	1.41119	0	0	0	0	0	0	0	0	0	0	0	0	0	0	0	0	0	0	0	1.16089	0	0	0	0.824458	1.05046	0	0	0	0	0	0	0	0	0	0	0	1.57437	0	0	0	0	0	0	0	0	0	0	0	0	0	0	0	1.06967	0	0	0	0	0	0	0	0	0	0	0	0	0	0	0	0	0	0.584156	0	0	0	0	0	0	0	0	0	1.02768	0	0	0	0	0	0.652588	0	0	0	0	0	0	0	0.598264	0.652205	0.705216	0	0	0	0	0	1.31098	0	0	0	0
s797eecdab989b0f9:ec47fdf486b9c428c	ENSG00000072778	ACADVL	0	0	2.1748	0	0.961662	2.02411	0	0	0	0	0	0	0	0	0	0	0	0	0	0	0	0	0	0	0	0	0	0	0	0	0	0	1.09518	0	0	0	0	0	0	0	0	1.05046	5.91128	0	0	0	0	0	0	1.44683	0	2.39916	0	1.57437	0	0	0	0	0	0	0	0	0	0	0	0	0	0	0	0	0	0	0	0	0	0	0	0	0	2.5945	1.49994	0	0	0	0	0	2.04102	0	0	2.41973	0	0	0	0	0	0	0	0	0	0	0	0	0	0.652588	0	0	0	0	0	0	0	1.19653	0	0.705216	1.14051	0	2.75602	7.88008	0.89723	0	0	0	0	0.661918
s6290bbc3609c2ccb:e07fe4b084093c4ea	ENSG00000072778	ACADVL	0	0	0	0	0.961662	0	0	0	0	0	0.713223	0	1.06364	0	0	0	1.41119	0	0	0	0	0	0	0	0	0	0	0	0	0	0	0	0	0	0	0	0	0	0	0	0	0	0	0	0	0	0	0	0	0	0	0	0	0	0	0	2.10474	0	0	0	2.28585	0	0	0	0	0	0	1.07963	0	0	0	0	0	0	0	0	0	0	0	0	0	0	0	1.60467	0	0	0	0.584156	0	0	2.19533	0	2.31409	0	0	0	0	3.08303	0	0	0	0	0	1.30518	0	0	0	0	1.06239	0	0	0.598264	0	2.11565	0	0	0	0	0	0	0	0	0	0.661918
s797eecdab989b0f9:e78df9162e4037f45	ENSG00000072778	ACADVL	1.60767	0	0	0	0	0	0	0	0	0	0	0	0	0.683533	0	0	0	0	0	0	0	0	0	0	0	0	0	0	0	0	0	0	0	1.92823	0	0	1.16089	0	0	0	0	0	0	0	0	0	0	1.3914	0	1.44683	0	1.19958	0	0	0	0	0	0	0	0	0	0	0	0	0	0	0	0	0	0	0	0	0	0	0	0	0	0	0	0	0	0	0	0	0	0	0	1.16831	0	0	0	0	0	0	0	0	0	0	0	0	0	0	0	1.30518	0	0	0	0	0	0	0	0.598264	0	0	1.14051	0	0	0	0	0	0	0	0	0
s0f9cad9958e055c7:efa632321bb7af3f3	ENSG00000072778	ACADVL	0	0	0	0	0	0	0	0	0	0	0.713223	0	0	0	0	0.571951	0	0	0	0	0	0.924705	0	0	0	0	0	0	0	0	0	0	0	0	0	0	0	0	0	0	0	0	0	0	0	0	0	0	1.16811	0	0	0	0	0	0	0	0	0	0	0	0	0	0	0	0	0	0	0	0	0	0	1.04128	1.53314	0	0	0	0	0.895565	1.87774	0	0	0	0	0	0	0	0	0.584156	0	0	0	0	0	0	0	0	0	0	0	0	0	0	0	0	0	0	0	0	1.06239	0	0	0.598264	1.30441	0	0	0	0	2.62669	0	0	0	0	0	0.661918
sf7767e257bcb3dc6:ef909b6b5c4d5ca8b	ENSG00000072778	ACADVL	0	0	0	0	0.961662	0	0	0	0	1.19881	0	0	0	0	0	0	0	0	0	0	0	0	0	0	0	0	1.14406	0	0	0	0	0	0	0	0	1.83845	0	0	0	0	0	0	0	0	0	0	0	0	0	0	0	0	0	0	0	0	0	0	0	0	0	0	0	0	0	0	0	0	0	0	0	0	0	0	0	0	0	0	0	0	0	0	0	0	0	0	0	0	0	0	0	4.81863	0	0	0	0	0	0	0	0	0	0	0	0	0	0	0	0	0	0	0	0.598264	0	0	0	0	0	5.25338	0	0	0	0	0.545411	0
s0880c332fa3df136:ea76160d308ff1115	ENSG00000072778	ACADVL	0	0	0	0	0	0	0	0	0	0	0.713223	0	0	0	0	0	0	0	0	0	0	0	0	0	0	0	0	0	0	0	0	0	0	0	0	0	0	0	0	0	0	1.05046	0	1.09272	0	0	0	0	0	0	0	0	0	0	0	0	0	0	0	0	0	0	0	0	0	0	0	0	0	0	0	0	0	0	0	0	0	0	0	0	0	2.04889	0	1.60467	0	0	0	0	0	0	0	0	0	0	0	0	0	2.05535	0	0	0	0	0	0	0	0	0	0	0	0	0	0.598264	0	0	0	0	0	0	0.89723	1.31098	0	0	0	0
s0b7eef804fe18d5c:ef87815f2615fd73e	ENSG00000072778	ACADVL	0	1.19366	0	0	0.961662	0	0	0	0	0	0.713223	0	0	0	0	0	2.82238	0	0	0	0	0	0	0	1.76383	0	0	2.8533	0	0	0	0	0	0	0	0	0	0	0	0	0	0	0	0	0	0	0	0	0	0	0	3.59874	0	1.57437	0	0	0	0	0	0	0	0	0	0	3.92506	0	0	0	0	0	0	0	0	0	0	0	0	0	0	0	0	0	0	0	0	0	0	2.92078	0	0	2.19533	0	0	0	0	0	0	2.05535	0	0	0	0	0	0	0	0	0	0	1.06239	0	0	0.598264	0	0.705216	1.14051	0	0	0	0	0	0	0	0	0
s2b3d670c9e005074:e5159252d5be2fb25	ENSG00000072778	ACADVL	1.60767	0	2.1748	1.16835	0.961662	2.02411	0	1.07709	0	0	0	0	1.06364	0	0	0	0	0	0	0	0	0	0	0	0	0	0	0	0	0	0	0	0	0.964113	0	0	0	0	0	0	0	0	0	0	0	0	0	0	0	0	0	2.39916	0	0	0	0	0	0	0	0	0	0	0	0	0	1.25153	0	0	0	0	0	0	0	0	0	0	0	0	0	0	0	0	0	0	0	0	0	1.75247	0	0	0	0	0	0	0	0	0	0	0	0	0	0.541181	0	0.652588	0	0	0	0	0	0	0	0.598264	0	2.11565	1.14051	0	0	0	1.79446	0	0	0	0	0
sdeaa3d3224e6915d:e9d36c46defb108cd	ENSG00000072778	ACADVL	0	0	0	0	0	0	0	0	0	0	0	0	0	0	0	0	1.41119	0	1.43755	0	0	0	0	0	0	0	0	0	0	0	0	0	0	0	0	0	0	0	0	0	0	0	0	0	0	0	0	0	0	0	0	0	0	0	0	0	0	3.06025	0	0	0	0	0	0	0	0	0	0	0	0	0	0	0	0	0	0	0	0	0	0	0	0	0	0	0	0	0	4.08909	0	0	4.39066	0	0	0	0	0	0	0	0	0	0	0	0	2.61035	0	0	0	0	0	0	0	0.598264	0	2.82086	2.28103	0	0	0	0	0	0	0	0.545411	0
s42cb8f628be730b4:e540de5cbcb49fb26	ENSG00000072778	ACADVL	1.60767	0	0	0	0	0	0	1.07709	0	0	0	0	0	0	0	0.571951	0	0	0	2.75797	0	0.924705	0	0	0	0	0	0	0	0	0	0	0	0	0	1.83845	0	0	0	0	0	0	0	0	0	0	0	0	0	0	0	0	0.732569	0	0	0	0	0	0	0	0	0	0	0	3.92506	1.25153	0	0	0	0	2.67977	1.04128	0	0	0	0	0	0	0	0	0	0	0	0	0	0	2.04102	1.16831	0	0	2.19533	0	0	0	0	0	0	2.05535	0	0	0	0	0	1.30518	0	0	0	0	1.06239	0	0	0	0	1.41043	0	0	0	2.62669	1.79446	1.31098	0	0	0	0
s5fbbf4149905db19:e3afe3b64a9141a01	ENSG00000072778	ACADVL	8.03833	1.19366	2.1748	5.84174	4.80831	0	0	4.30837	0	0	0	0	3.19093	0	1.13296	0	8.46713	0	2.8751	5.51593	0	0	0	0	3.52767	0	1.14406	2.8533	1.5563	2.36361	1.65214	2.47777	1.09518	0	0	0	0	0	0	0	0.824458	1.05046	0	0	0	0	0	0	0	0	0	3.59874	0.732569	6.2975	0	1.49201	2.10474	0	0	0	0	0	0	1.36031	3.92506	1.25153	0	0	0	0	0	0	0	0	0	0	0	0.895565	0	0	0	0	0	1.60467	0.978476	1.03295	0	0.584156	2.25542	0	0	0	0	0	0	0	0	2.05535	0	0	0	0	0	0.652588	0	0	0	0	6.37433	0	0	0	0	0.705216	4.56206	0	0	0	0.89723	3.93293	0	0	0	0
s1abf06b5e6d0a8d3:eae1a29b4c0e1f9b0	ENSG00000072778	ACADVL	0	0	0	1.16835	0.961662	0	0	0	1.05594	1.19881	0	0.76753	0	0.683533	0	0.571951	0	0	1.43755	2.75797	0	0	0	0	0	0	2.28812	0	0.778151	0	0	0	0	0	0	0	0	0	0	2.62374	0	0	0	2.18543	1.31414	5.17856	0	0	0	0	1.21637	1.19958	0.732569	1.57437	0	0	2.10474	0	0	0	0	0	0	0	0	0	0	0	1.23568	0	0	0	0	0	0	0	0	0	0	0	0	8.19556	0	1.60467	0	0	0	0	0	0	0	0	0	0	0	0	0	3.08303	0	0	0	0	0	0.652588	0	0	0	0	3.18716	0	0	0	0.652205	2.11565	1.14051	0	0	0	0	2.62195	0	0	0	0
s184fb1ccbeb31337:e54e5ee4036ec006a	ENSG00000072778	ACADVL	0	0	0	0	0	0	0	0	0	0	0	0	1.06364	0	0	0	0	0	0	0	0	0	0	0	0	0	0	0	0	0	0	0	0	0.964113	0	0	0	0	0	1.74916	0	1.05046	0	0	1.31414	0	0	0	0	1.44683	0	0	0	0	0	0	0	0	0	0	0	0	0	0	0	0	0	0	0	0	0	1.04128	0	0	0	0	0	0	0	0	0	0	0	0	0	0	0	1.16831	0	0	0	0	0	0	0	0	0	1.02768	0	0	0	0	0	0	0	0	0	0	1.06239	0	0	0	0	0	0	0	0	0	0	0	0	0	0	0
s2b3d670c9e005074:ea4591fe8e6ac9112	ENSG00000072778	ACADVL	0	0	0	0	0	0	0	0	0	0	0	0	0	0	0	0	0	0	0	0	0	0	0	0	0	0	1.14406	0	0	0	0	0	0	0	2.37358	0	0	0	0	0.874578	0	0	0	0	0	0	0	0	0	0	0	0	0	1.57437	0	0	0	0	0	0	0	0	0	0	0	1.25153	0	0	0	0	0	0	0	0	0	0	0	0	0	0	0	0	0	0	0	0	0	0.584156	0	0	2.19533	0	0	0	0	0	0	0	0	0	0	0	0	0.652588	0	0	0	0	1.06239	0	0	0	0	0.705216	0	0	0	0	0	0	0	0	0	0
s797eecdab989b0f9:e761f77d42e43698c	ENSG00000072778	ACADVL	0	1.19366	2.1748	3.50504	0.961662	0	0	2.15418	0	0	0	0	0	0	0	0	0	0	1.43755	0	0	0	0	3.46592	0	0	4.57625	0	0	2.36361	0	0	0	0	0	0	0	0	0	0.874578	0	1.05046	0	0	0	0	0	0	0	0	0	1.19958	0	0	0	0	0	0	0	2.77294	0	0	0	0	0	0	0	0	0	0	0	0	0	0	0	0	0	0	0	0	0	0	0	0	0	0	0	2.92078	0	0	0	0	0	0	0	0	0	0	0	0	0	0	0	1.30518	0	0	0	0	1.06239	0	0	0	0	0.705216	3.42154	0	0	0	0.89723	1.31098	0	0	0	0
s671eef2f22b12beb:ecedd031e2f88b975	ENSG00000072778	ACADVL	0	0	0	0	0	0	0	0	0	0	0	0	0	0	0	0	0	0	0	0	0	0	0	0	0	0	0	0	0	0	0	0	0	0	0	0	0	0	0	0.874578	0	2.10092	0	0	0	0	0	0	1.16811	0	0	0	0.732569	0	0	0	2.10474	0	0	0	0	0	0	0	0	0	0	0	0	0	0	0	0	0	0	0	0	0	2.81661	0	0	0	0	0	0	0	2.04102	0	0	0	0	2.40931	0	0	0	2.29029	0	0	0	0	0	0	0	0.652588	0	0	0	0	0	0	0	0	0	0.705216	1.14051	0	0	0	2.69169	0	0	0	0	0
sa1cd2e1f8a662176:efb125d896bd037a1	ENSG00000072778	ACADVL	0	0	0	0	0	0	0	0	0	0	0	0	0	0	0	0	0	0	0	0	0	0	0	0	0	0	0	0	0	0	0	0	0	0.964113	0	0	0	0	0	0.874578	0	0	0	1.09272	0	0	0	0	0	0	0	0	0.732569	1.57437	0	0	0	0	0	0	0	0	0	0	0	0	0	0	0	0	0	0	0	0	0	0	0	0	0	0	0	0	0	0	0	0	0	0	0	0	0	0	0	0	0	0	5.02111	0	0	0	0	0	1.98159	0	0	0	0	0	0	0	0	0	0	0	1.14051	0	0	0	0	0	0	0	0	1.32384
s3bb9db60786db5da:ef909b6b5c4d5ca8b	ENSG00000072778	ACADVL	0	0	0	0	0	0	0	0	0	0	0	0	0	0	0	0	0	0	2.8751	0	0	0	0	0	0	0	1.14406	0	0	0	0	0	0	0	0	3.67691	0	0	0	0.874578	0	0	0	0	0	0	0	0	1.16811	0	1.21637	0	0	0	0	0	0	0	0	0	0	0	0	0	0	0	0	0	0	0	0	0	0	1.38018	0	0	0	0	0	0	0	0	0	0	0	0	0	0.584156	0	0	2.19533	0	0	0	0	0	0	0	0	0	0	0	0	0	0	0	0	0	1.06239	0	0	0	0	0.705216	0	0	0	2.62669	0	2.62195	0	0	0	0
s91c4473f66c95cdd:e3642ab9b17b60421	ENSG00000072778	ACADVL	0	0	0	0	1.92332	0	0	0	1.05594	0	0	0	0	0	0	0	0	0	0	0	0	0	0	0	0	0	0	0	0	0	0	0	0	1.92823	0	0	0	0	0	0.874578	0	0	0	0	0	0	0	0	0	0	0	0	0	0	0	0	0	0	0	0	0	0	0	0	0	0	0	1.07963	0	0	0	1.04128	0	0	0	0	0	0	0	0	0	0	0	0	0	0	0	0	0	0	0	0	0	0	0	0	0	0	0	0	0.466374	0	0	0	0	0	0	0	0	0	0	0	0	0	0	0	0	0	0.89723	0	0	0	0	0.661918
s68ed72621af07812:e5cc96274cc2248bd	ENSG00000072778	ACADVL	3.21533	0	0	0	0.961662	0	3.41553	0	0	0	0	0	0	0	0	0	0	0	0	0	0	0	0	0	0	1.3587	1.14406	0	0	0	0	0	0	0	2.37358	0	0	0	0	0.874578	0	1.05046	0	0	0	0	0	1.3914	0	0	1.21637	0	0	0	0	1.49201	0	0	0	0	0	0	0	0	0	0	0	0	0	0	0	1.04128	0	0	0	0	0	0	0	0	0	0	0	0	0	0	0	0.584156	0	0	0	0	0	0	0	0	0	0	0	0	0	0	0	0	0	0	0	0	2.12478	0	0	0	0	0	0	0	0	0	0	0	0	0	0	0
s6f8ddd2a14085515:ef248f2a46a0d8aeb	ENSG00000072778	ACADVL	1.60767	0	0	0	0	0	0	0	0	0	0	0	2.12729	0	0	0	0	0	0	0	1.40009	0	0	0	0	0	0	0	0.778151	0	0	1.23889	0	0	0	0	0	0	0	1.74916	2.47337	3.15137	0	2.18543	0	0	0	0	0	0	0	0	2.93027	1.57437	0	0	0	0	0	0	0	0	0	0	0	0	0	0	1.23568	0	0	1.04128	0	0	0	0	0	0.895565	0	0	0	0	0	0	0	0	0	0.584156	0	0	0	0	0	0	0	0	0	1.02768	0	0	0	0	0	0	0	0	0	0	3.18716	0	0	0	0.652205	0	0	0	0	2.62669	0.89723	1.31098	0	0	0	0
s9312fa7f5506771d:e350249d4dce61c8b	ENSG00000072778	ACADVL	0	0	0	0	0	0	0	0	0	1.19881	0	0	0	0	0	0	0	0	0	0	0	0	0	1.73296	0	0	0	0	0	0	0	0	0	0.964113	0	0	0	0	0	0.874578	0	0	0	1.09272	0	0	0	0	0	0	0	0	0.732569	0	0	0	2.10474	0	0	0	0	0	0	0	0	0	0	0	1.23568	0	0	0	1.53314	0	0	0	0	0	0	0	0	2.04889	0	1.60467	0	0	0	0	0	0	2.19533	0	0	0	0	0	0	0	0	0	0	0	0	0	0	0	0	0	0	0	0	0	0	1.41043	0	0	0	0	0	1.31098	0	0	0	0
s797eecdab989b0f9:e293c6ce54be06cf2	ENSG00000072778	ACADVL	0	1.19366	0	0	0	0	0	0	1.05594	0	0	0	0	0	0	0	0	0	0	0	1.40009	0.924705	0	1.73296	0	0	2.28812	0	0	0	0	0	0	0.964113	0	0	1.16089	0	0	0.874578	0	0	5.91128	0	0	0	0	0	0	0	0	0	0	0	0	0	0	0	0	0	0	0	0	0	0	0	0	0	0	0	0	0	0	0	0	0	0	0	0	0	0	0	0	0	0	0	0	0	0	0	0	0	0	0	0	0	0	0	0	0	0	0	0	1.30518	3.00197	0	0	0	0	0	0	0	0	0	0	0	0	0	0	3.93293	0	0	0	0.661918
s825dedf90dca7853:e5e2eb3d047af4c41	ENSG00000072778	ACADVL	1.60767	0	0	0	0	0	0	0	0	0	0	0	0	0	0	0	1.41119	0	0	0	0	0	0	0	0	0	0	0	0.778151	0	0	0	1.09518	0	0	0	0	0	0	0.874578	0	0	0	1.09272	0	0	0	0	0	0	0	0	0	0	0	0	0	0	0	0	0	0	0	1.36031	0	0	0	0	0	0	0	0	0	0	0	0	0	0	0.938871	0	0	0	0	0	0	0	0	0	0	0	2.19533	0	0	0	0	0	0	0	0	0	0	0	0	0	0	0	0	0	0	0	0	0	0	0.705216	0	0	0	0	0.89723	0	0	0	0	0
s180747a7756bb9c5:e5a5233f3bc9336b9	ENSG00000072778	ACADVL	0	0	2.1748	0	0	0	0	1.07709	0	0	0	0	0	0	0	1.1439	0	0	1.43755	0	0	0	0	0	0	0	0	0	0	0	0	0	0	0	0	0	0	0	0	0	0	0	0	0	0	0	0	0	0	0	0	0	0	0	0	0	0	0	0	0	0	0	0	0	0	0	0	0	0	0	1.33988	0	0	0	0	0	0	0	0	0	0	0	0	0	0	0	0	0	0	0	0	0	0	0	0	0	0	0	0	0	0	0	0	1.95776	0	0	0	0	0	0	0	0	0	0	0	0	0	0	0	1.31098	0	0	0	0
s3f2bfa9136e6704a:e1e0e5355296b1f48	ENSG00000072778	ACADVL	0	0	2.1748	1.16835	4.80831	0	0	1.07709	0	0	0	0	0	0	1.13296	0	1.41119	0	0	0	0	1.84941	0.859735	0	0	0	0	2.8533	0	0	0	0	0	0	0	0	1.16089	0	0	0	0	0	0	0	0	0	0	0	0	0	0	2.39916	0	3.14875	0	0	2.10474	0	0	0	0	0	0	0	0	0	0	5.39815	0	0	1.33988	0	0	1.38018	0	0	0	0.895565	0	2.5945	0	0	0	0	0	0	0	2.33662	0	0	0	2.40931	0	0	0	0	0	0	0	0	0	0	0	0	0	0	0	0	0	0	0	0	0	2.11565	4.56206	0	0	0	0	1.31098	0	0	0	0.661918
s797eecdab989b0f9:e137fa4fde3b79d5b	ENSG00000072778	ACADVL	0	0	2.1748	0	0	0	0	0	0	0	0	0	0	0	0	0	0	0	1.43755	2.75797	0	0	0	0	0	0	0	0	0	0	0	0	0	1.92823	0	0	0	0	0	0	0	0	0	0	0	0	0	0	0	0	0	0	0	0	0	0	0	0	0	0	0	0	0	0	0	1.25153	0	0	0	0	1.33988	0	0	1.38018	0	0	0	0	0	0	0	0	0	0	0	0	0	0.584156	0	0	0	0	0	0	0	0	0	1.02768	0	0	0	0	0	0	0	0	0	0	1.06239	0	0	0	0.652205	0	0	2.39837	0	2.62669	0	0	0	0	0	1.32384
s62ca50ece8e20fae:ea37b5e42bbc1b173	ENSG00000072778	ACADVL	0	0	0	0	0	0	0	0	2.11187	0	0	0	0	0	0	0	0	0	0	0	1.40009	0.924705	0.859735	0	0	0	0	0	0.778151	0	0	0	0	0	0	0	0	0	0	0	0.824458	0	0	0	0	0	0	0	0	0	1.21637	0	3.66284	0	0	0	0	0	0	0	0	0	0	0	0	0	0	0	0	0	1.33988	1.04128	0	0	0	0	0	0	0	0	0	0	0	0	0	0	0	0.584156	0	0	0	0	0	0	0	0	0	0	0	0	0	0.541181	0	0	0	0	0	0	0	0	0	0	0	0	0	0	0	0	0	0	0	0	0	0
s6c5d32a6304e8bcc:ea76160d308ff1115	ENSG00000072778	ACADVL	1.60767	0	0	1.16835	0	0	0	0	0	0	0	0	0	0	0	0	0	0	0	2.75797	0	0	0	0	0	0	0	0	0	0	0	0	0	0	2.37358	0	0	0	0	0	0	0	0	0	0	0	0	0	0	0	0	0	0	1.57437	0	0	0	0	0	0	0	0	0	0	0	0	0	0	0	0	1.33988	0	0	0	0	0	0	0	0	0	0	0	0	0	0	0	0	0	0	0	2.19533	0	0	0	0	2.29029	0	0	0	0	0	0	0	0.652588	0	0	0	0	2.12478	0	0	0	0	0	0	0	0	0	2.69169	0	0	0	0	0
s2b3d670c9e005074:ed51c82b7af0c31ba	ENSG00000072778	ACADVL	0	0	0	0	0.961662	0	0	1.07709	0	0	0	0	0	0	0	0	1.41119	0	0	0	0	0.924705	0	1.73296	0	0	0	0	0	0	0	0	0	0.964113	0	0	0	0	0	0	0	0	0	0	0	0	0	0	0	0	0	0	0	3.14875	0	0	0	0	0	0	0	0	0	0	0	0	0	0	0	0	0	1.04128	0	0	0	0	0	0	0	0	0	0	0	0	0	2.06589	2.04102	1.75247	0	0	0	0	0	3.15792	0	0	0	0	1.0166	1.49042	0	0.541181	1.98159	0	0	0	0.804229	0.701321	0	0	0	0	0	2.82086	5.70257	0	0	0	0	0	0	0	0	0
s2b3d670c9e005074:eac2bed3e727aeaa0	ENSG00000072778	ACADVL	0	0	0	1.16835	2.88499	0	0	1.07709	1.05594	0	0	0	0	0	0	0	2.82238	0	5.7502	0	1.40009	0	0	5.19888	0	0	0	0	0.778151	0	0	0	0	0.964113	2.37358	0	0	0	0	0	0	0	0	0	0	0	0	0	0	0	0	1.19958	0	0	0	0	2.10474	0	0	0	0	0	0	0	0	0	0	0	0	0	0	1.04128	0	0	0	0	0	0	0	2.5945	0	0	0	0	0	0	0	4.08909	2.25542	0	4.39066	0	0	3.15792	0	2.29029	0	1.02768	0	0	0	0	0	0.652588	0	0	0	0	1.06239	0	0	0	0	2.11565	4.56206	0	0	10.5068	0	0	0	0	0.545411	1.32384
s344b5fdd7e35f06a:e55ef871dbce53718	ENSG00000072778	ACADVL	1.60767	0	2.1748	0	0	0	0	0	0	1.19881	0	0	1.06364	0	0	0.571951	0	0	0	0	0	0	0	0	0	0	0	0	0.778151	0	0	0	0	0	4.74717	3.67691	0	0	0	0	0	0	0	0	0	0	0	0	0	0	0	0	0	0	0	0	0	0	0	0	0	0	0	0	0	1.25153	0	1.07963	0	0	0	0	0	0	0	0	0	0	0.938871	0	0	0	0	0	0	0	0	0	0	0	0	0	0	0	0	0	5.02111	7.19373	0	0	0	0	0	0.652588	0	0	0	0	0	0	0	0	0.652205	1.41043	0	0	0	0	0	0	0	0	0	0
s69f670498d2860cc:e19e75458b4c0c0bf	ENSG00000072778	ACADVL	0	0	0	2.33669	0	0	0	0	0	0	0	0	0	0	0	0	0	0	0	0	0	0	0	0	0	0	0	0	0	0	0	0	0	0	0	0	0	0	0	0	0	1.05046	0	0	0	0	0	0	0	0	0	0	0	0	0	0	0	0	0	0	0	0	0	0	0	0	0	1.07963	0	0	0	0	0	0	0	0	0	0	0	0	0	0	0	0	0	1.03295	0	1.75247	0	0	0	0	0	0	0	0	0	0	0	0	0.466374	0	3.96319	0	3.00197	0	1.60846	0	0	0	0	0	0	0	1.14051	0	0	0	0	0	0	0	0	0.661918
s9bbeea0be590c18d:e44638a3210cd532d	ENSG00000072778	ACADVL	0	0	0	0	0	0	0	0	0	0	0	0	0	0	0	0	0	0	0	0	0	0	0	0	0	0	0	2.8533	0	0	0	0	0	0.964113	0	0	0	0	2.71429	0	0.824458	0	0	0	0	0	0	0	0	0	0	0	1.46514	0	0	1.49201	0	0	0	0	0	0	0	0	0	0	0	0	0	0	0	0	0	0	0	0	0	0	0.938871	0	0	0	0	0	0	0	0	0.584156	0	0	2.19533	2.40931	0	0	0	0	0	1.02768	0	0	0	0	0	0.652588	0	0	0	0	0	0	0	0	0	0	0	0	0	0	0	0	0	0	0	0.661918
s374150da2c483a3d:e017d025e9f95bc46	ENSG00000072778	ACADVL	0	0	0	0	0	0	0	0	1.05594	0	0.713223	0.76753	0	0	0	0	0	0	0	0	0	0	0	0	0	0	0	0	0	0	0	0	0	0	2.37358	0	0	0	2.71429	0	0	1.05046	0	0	0	0	0	0	0	0	0	0	0	1.57437	0	0	0	0	0	0	0	0	0	0	0	0	0	0	0	0	0	0	0	0	0	0	0	0	0	0	0	4.09778	0	0	0	0	0	1.16831	0	0	0	0	0	0	0	0	0	0	0	0	0	0	0	0	0	0	0	0	0	0	0	0	0	0	0	0	0	0	0.89723	0	0	0	0	0
s6a69ab64c4e65b0a:efb125d896bd037a1	ENSG00000072778	ACADVL	0	0	0	0	0	0	0	0	0	0	0	0	0	0	0	0.571951	0	0	0	0	0	0	0	0	0	0	0	0	0	0	0	0	0	0	0	0	0	0	2.71429	0	0	0	0	2.18543	1.31414	0	0	0	0	0	0	0	0.732569	0	0	0	2.10474	0	0	0	0	0	0	0	0	0	0	0	0	0	0	0	0	0	0	0	0	0	0.938871	0	0	0	0	0	0	0	0	0.584156	0	0	0	0	0	0	0	0	0	0	0	0	0	0	0	0	0	0	0	0	0	0	0	0	0	0	2.28103	0	0	2.62669	0	0	0	0	0	0
ENST00000583848	ENSG00000072778	ACADVL	0	0	0	0	0	0	0	0	0	0	0	0	2.12729	0	0	0	0	0	2.8751	0	0	0	0.859735	3.46592	0	0	1.14406	0	0	0	0	0	0	0	2.37358	0	0	0	2.71429	0	0	0	0	0	0	0	0	0	0	0	0	1.19958	0	0	5.41521	0	0	0	0	0	0	0	0	0	0	3.75459	0	0	0	0	0	0	0	0	0	0	0	0	0	0	0	0	0	0	0	0	0	0	0	0	0	0	0	0	0	0	0	0	0	0	0	0	0	0	0	0	0	0	0	0	0	0	0	0	0	0	0	0	0	0	0	0	0	0
s4b5edda2df9d08e4:e3e27f382d853833a	ENSG00000072778	ACADVL	0	0	0	0	0	0	0	0	0	0	0	0	1.06364	0	0	0	0	0	0	5.51593	0	0	0	0	1.76383	0	1.14406	0	0.778151	2.36361	0	1.23889	0	0	0	0	0	0	0	0	0	0	0	0	1.31414	0	0	0	0	0	0	0	0	6.2975	0	2.98401	0	0	0	0	0	0	0	0	0	0	0	0	0	0	0	0	0	0	0	0	0	0	0	0	0	0	0	0	0	0	4.08205	0	0	0	0	0	0	0	0	0	0	0	0	0	0	0	0	0	0	0	0	0	0	0	0	0	0	0.705216	0	0	0	0	0	0	0	0	0	0
s11e2deb0de2dfef5:e3f15c73a76aeec72	ENSG00000072778	ACADVL	0	0	0	0	0	0	0	0	0	0	0	0	0	0	0	0	0	0	0	0	0	0	0	0	0	0	0	0	0.778151	0	0	1.23889	0	0	0	0	0	0	0	0	0	0	0	0	0	0	0	0	0	0	1.21637	0	0	0	0	0	0	0	0	0	0	0	0	0	0	1.25153	0	0	0	0	0	0	0	0	0	0	0	1.79113	0	0	0	0	0	0	0	0	0	0	0	0	0	0	0	0	0	0	0	0	0	0	0	0	0	1.95776	0	0	0	0	0	0	0	0	0	0	1.14051	0	0	0	0	0	0	0	0	0
s7293c8b4ff6a083a:e1b43450256e9f934	ENSG00000072778	ACADVL	0	0	0	0	0	0	0	0	0	0	0	0	0	0	0	0	0	0	0	0	0	0	0	0	0	0	0	0	0	0	0	0	0	1.92823	0	0	1.16089	0	0	0	0.824458	0	0	0	0	0	0	0	0	0	1.21637	0	0	0	0	0	0	0	0	0	0	0	0	0	0	0	0	0	0	0	0	0	0	0	0	0	0	0	1.87774	0	0	0	0	0	0	0	0	0	0	0	0	0	0	0	0	0	0	0	0	0	0	0	0	0.652588	0	0	0	0	0	0	0	0	0	0	1.14051	0	0	0	0.89723	0	0	0	0	0
sd9dec3bfc5329d8c:ef909b6b5c4d5ca8b	ENSG00000072778	ACADVL	0	0	2.1748	0	0.961662	0	0	0	0	0	0	0	0	0	0	0	0	0	0	0	0	0	0	0	0	0	0	0	1.5563	0	0	0	0	3.85645	0	0	0	0	0	0	0	0	5.91128	0	1.31414	0	7.08481	0	0	0	1.21637	0	0	0	0	0	0	0	0	0	0	0	0	0	0	0	0	0	0	0	0	1.04128	0	0	0	0	0	0	0	0	0	0	0	0	0	0	0	0.584156	0	0	0	0	0	0	0	0	0	0	0	0	0	0	0	1.30518	0	0	0	0	1.06239	0	0	0	0	0	0	0	0	10.5068	0	1.31098	0	0	0	1.32384
s5034406e746beae1:e984c05d0daae5b6d	ENSG00000072778	ACADVL	0	0	0	0	0	2.02411	0	1.07709	0	0	0.713223	0	0	0	0	0	0	0	0	0	0	0	0	0	0	0	1.14406	0	0	0	0	0	0	0	0	1.83845	0	0	0	0	0.824458	1.05046	0	1.09272	0	0	0	0	1.16811	0	1.21637	0	0	0	0	1.49201	0	0	0	0	0	0	0	0	0	0	0	0	0	0	0	0	0	0	0	0	0	0	0	0	0	0	0	0	0	0	0	0	0	0	0	0	0	0	0	0	0	0	0	0	0	0	0	0	0	0	0	0	0	0	0	0	0	0	0	0	0	0	0	0	0	0	0	1.32384
sc4b302cbf3f8cb02:eae1a29b4c0e1f9b0	ENSG00000072778	ACADVL	0	0	0	0	0.961662	0	0	0	0	0	0.713223	0	0	0.683533	0	0.571951	0	0	0	0	0	0	0	0	0	0	0	0	0	0	0	0	0	0	2.37358	0	0	0	0	0	0	0	0	0	0	0	0	1.3914	0	0	0	0	0	0	0	0	2.10474	0	0	0	0	0	0	0	0	1.25153	0	0	0	0	0	0	0	0	0	0	0	0	0	0	0	0	0	0	0	0	0	0	0	0	0	0	0	0	0	0	0	1.02768	0	0	0	0	0	0	0	0	0	0	1.06239	0	0	0	0	1.41043	1.14051	0	0	0	0	0	0	0	0	0
sd27a0a8a7de31a14:e8d7ff1a93132719b	ENSG00000072778	ACADVL	0	0	2.1748	0	0.961662	0	0	0	0	0	0.713223	0.76753	0	0	0	1.1439	0	0	0	0	0	0	0	0	0	0	0	0	0	0	0	0	0	0	0	0	0	0	0	0	0	1.05046	0	0	0	0	0	0	0	0	0	0	0.732569	0	0	0	0	0	0	0	0	0	0	0	0	0	0	0	0	0	0	0	0	0	0	0	0	0	0	0	0	0	0	0	0	0	0	0	0	0	0	0	0	0	0	0	0	0	0	0	0	0	0	0	0	0	0	0	0	0	0	0	0	2.11565	0	0	0	0	0	0	0	0	0	0.661918
s2b3d670c9e005074:eae09b5107d41f051	ENSG00000072778	ACADVL	0	0	2.1748	1.16835	0	0	0	0	0	0	0	0	0	0	1.13296	0	0	0	0	0	0	0	0	0	1.76383	0	0	0	0	0	0	0	0	0	0	0	0	0	0	0	0	1.05046	0	0	0	0	0	0	0	0	0	0	0	0	0	0	0	0	0	0	0	0	0	1.36031	0	0	0	0	0	0	0	0	0	0	0	0	0	0	0	0	0	0	0	0	0	0	0	0	0	0	0	0	0	0	0	0	0	0	0	0	0	0	0	0	0	0	0	0	1.06239	0	0	0	0	1.41043	0	0	0	0	0	0	0	0	0	0.661918
s20567ae312aea88f:e83cdd7840b838571	ENSG00000072778	ACADVL	0	0	2.1748	0	2.88499	0	0	0	0	0	0	0	1.06364	0	0	0	1.41119	0	7.18775	0	0	0	0	1.73296	3.52767	0	0	0	0	0	0	0	0	0.964113	0	0	0	0	0	0	0	0	0	0	1.31414	0	7.08481	0	0	0	0	2.39916	0	1.57437	0	0	0	0	0	0	0	0	0	1.36031	0	1.25153	0	0	0	0	0	0	0	0	0	0	0	2.6867	0	0	0	0	0	0	0	0	0	7.00987	0	0	0	0	0	0	0	0	0	0	0	0	0	0	0	1.95776	0	0	0	0	3.18716	0	0	0	0	1.41043	3.42154	0	0	0	1.79446	0	0	0	0	0
sed53f5bed482d10f:edcc753db7774358a	ENSG00000072778	ACADVL	1.60767	0	2.1748	2.33669	0.961662	0	0	1.07709	0	1.19881	0	0	0	0	0	0	0	0	0	0	0	0	0	0	0	0	1.14406	0	0	0	0	0	0	0.964113	0	0	1.16089	0	0	0	0	1.05046	0	0	0	0	0	0	0	0	0	2.39916	0	0	0	0	0	0	0	0	0	0	0	1.36031	0	0	0	0	0	0	0	0	0	0	0	0	0	0	0	0	0	0	0	0	0	0	0	0.584156	0	0	0	0	0	0	0	0	0	0	0	0	0	0	0	0	0	0	0	0	0	0	0	0	0	1.41043	0	0	0	0	0	1.31098	0	0	0	0
sa3ad903c9b29135f:e83cdd7840b838571	ENSG00000072778	ACADVL	0	0	2.1748	1.16835	0.961662	0	0	2.15418	0	0	0	1.53506	2.12729	0	0	0	4.23356	0	1.43755	0	0	0	0	3.46592	3.52767	0	1.14406	0	0	0	0	0	0	0	4.74717	0	0	0	0	0	0	0	0	1.09272	0	0	0	0	0	0	0	1.19958	0	4.72312	0	0	0	0	0	0	0	0	0	1.36031	0	0	0	1.07963	0	0	0	0	0	0	0	0	0	0.895565	0.938871	0	0	0	0	0	0	1.03295	0	2.92078	0	0	0	0	2.31409	0	0	0	0	0	0	0	0	0	0	3.26294	0	0	0	0	1.06239	0	0	0	0.652205	2.82086	1.14051	0	0	0	0	1.31098	0	0	0.545411	0.661918
s357d7725071c7235:eb228a1cc6449bbd2	ENSG00000072778	ACADVL	0	1.19366	2.1748	0	1.92332	0	0	0	0	0	0	1.53506	1.06364	0	0	0	0	0	2.8751	0	0	0	0	1.73296	0	0	0	0	0	0	0	0	1.09518	0	2.37358	0	0	0	0	0	0	0	0	0	0	0	0	0	0	0	0	1.19958	0	0	0	0	0	0	0	0	0	0	0	0	0	0	0	0	0	0	0	0	0	1.38018	0	0	0	0	0.938871	2.5945	0	0	0	0	0	0	0	0	0	0	0	0	0	0	0	0	0	0	0	0	0	0	0	0	0	0	0	0	1.06239	0	0	0	0	1.41043	3.42154	0	0	0	0	0	0	0	0	0
s402357e0d588bdd4:e3e1dc91373ba7c0f	ENSG00000072778	ACADVL	0	0	2.1748	1.16835	1.92332	0	0	0	0	0	0	0	0	0	0	0	4.23356	0	2.8751	0	1.40009	0	0	3.46592	0	0	0	0	0	0	0	0	0	0	0	0	0	0	0	0	0	0	0	0	0	0	0	0	0	0	0	1.19958	0	0	5.41521	0	0	0	0	0	0	0	0	0	0	0	0	0	0	0	0	0	0	0	0	0	0	0	0	0	0	0	0	0	0	0	0	0	0	0	0	0	0	0	0	0	0	0	0	0	0	0	0	0	0	0	0	0	0	0	0	0	0	2.11565	2.28103	0	0	0	0	0	0	0	0	0
s69f670498d2860cc:ef38ef2cd884d4f56	ENSG00000072778	ACADVL	0	1.19366	2.1748	2.33669	0.961662	0	0	0	0	0	0	0	1.06364	0	0	0	2.82238	0	0	0	0	0.924705	0.859735	1.73296	1.76383	0	0	0	0	0	0	0	0	0	4.74717	0	0	0	0	0	0	0	0	0	0	0	0	0	0	0	0	0	0	3.14875	0	0	2.10474	0	0	0	0	0	0	0	0	0	0	0	0	0	0	0	0	0	0	0	0	0	0	0	0	0	0	0	0	0	0	0.584156	0	0	0	0	0	0	0	0	0	0	0	0	0	0	0	0	0	0	0	0	0	0	0	0	0	0	0	0	0	0	0	0	0	0	0	0
s63e23cf8b52f3eb2:e540de5cbcb49fb26	ENSG00000072778	ACADVL	0	0	0	0	0	0	0	0	0	0	0	0	0	0	0	0.571951	0	0	1.43755	0	0	0	0	0	0	0	0	0	0	2.36361	0	0	0	0	0	0	0	0	0	0	0	0	0	1.09272	0	0	0	0	0	0	0	0	0	0	0	0	0	0	0	0	0	0	0	0	0	0	0	0	0	0	0	0	0	0	0	0	0	0	0	0	0	0	0	1.60467	0	0	0	0	0	0	0	0	0	0	0	0	0	0	0	0	0	0	0	1.95776	0	0	0	0	2.12478	0	0	0	0	0	1.14051	0	0	0	0	0	0	0	0	0
s69f670498d2860cc:ecc58ae3dc6c4ddc4	ENSG00000072778	ACADVL	0	0	0	1.16835	0	0	0	0	0	0	0	0	0	0	0	0	0	0	1.43755	0	0	0	0	0	0	0	0	0	0	0	0	0	0	0	0	0	0	0	0	0	0	0	0	0	0	0	0	0	0	0	0	0	0	3.14875	0	0	0	0	0	0	0	0	0	0	0	0	0	0	0	0	0	0	0	0	0	0	0	0	0	0	0	0	0	0	0	1.03295	0	0	0	0	0	0	2.31409	0	0	0	0	0	0	0	0	0	0	0	0	0	0.804229	0.701321	2.12478	0	0	0	0	0	0	0	0	0	0	0	0	0	0	0
s2b3d670c9e005074:eb233438f5941030a	ENSG00000072778	ACADVL	0	0	0	0	2.88499	0	0	0	0	0	0	0	0	0	0	0	0	0	0	0	0	0	0	0	0	0	0	0	0	0	0	0	0	0	2.37358	0	0	0	0	0	0	0	0	0	0	0	0	0	0	0	0	3.59874	0	1.57437	0	0	0	0	0	2.77294	0	0	0	0	0	0	0	0	0	0	0	1.04128	0	0	0	0	0	0.895565	0	0	0	0	0	0	0	0	0	0	0	0	0	0	0	0	0	0	0	0	0	0	0	0	0	0	0	0	0.804229	0	0	0	0	0	0.652205	0	4.56206	0	0	2.62669	0	0	0	0	0.545411	0
s98450ba7c2a78ab7:efb125d896bd037a1	ENSG00000072778	ACADVL	0	0	0	0	0	0	0	0	0	0	0	0	0	0	1.13296	0	0	0	1.43755	0	0	0	0	0	0	0	0	0	0	0	0	0	0	0	0	1.83845	0	0	0	0	1.64892	1.05046	0	0	2.62828	0	0	0	0	0	0	0	0.732569	1.57437	0	0	0	0	0	0	0	0	0	0	0	0	0	0	0	0	0	0	0	0	0	0	0	0	0	0	0	0	0	0	0	0	0	0.584156	0	0	0	0	0	0	0	0	0	0	0	0	0	0	0	0	0	0	0	0	0	0	0	0	0	0	0	0	0	0	0	0	0	0	0	0
s4ca8346b5908dc30:e83cdd7840b838571	ENSG00000072778	ACADVL	0	0	0	1.16835	0	0	0	0	0	0	0	0	0	0	0	0	0	0	1.43755	0	0	0	0	0	0	0	0	0	0	0	0	0	0	0.964113	0	0	0	0	0	0	0	0	0	0	0	0	0	0	0	0	0	1.19958	0	1.57437	0	0	0	0	0	0	0	0	0	0	0	0	0	0	0	0	0	0	0	0	0	0	0	0	0	0	0	0	0	0	0	0	0	0.584156	0	0	0	0	0	0	0	0	0	1.02768	0	0	0	0.541181	0	0.652588	0	0	0	0	0	0	0	0	0	0	1.14051	0	0	0	0	0	0	0	0.545411	0
s2b3d670c9e005074:eb79f1d64c047a715	ENSG00000072778	ACADVL	0	3.58098	0	0	0	0	0	2.15418	1.05594	0	0	0	0	0	0	0	9.87831	0	5.7502	0	0	0.924705	0.859735	0	0	0	0	0	0	0	0	0	0	1.92823	2.37358	0	0	0	0	0	0	0	0	0	0	0	0	0	0	0	0	2.39916	0	1.57437	0	0	2.10474	0	0	0	0	0	0	1.36031	0	0	0	1.07963	0	0	0	0	0	0	0	0	0	0	0	0	0	0	0	0	0	0	0	4.08909	0	0	4.39066	0	0	0	0	0	0	0	0	0	0	0	0	1.30518	0	0	0	0	2.12478	0	0	0	0	2.11565	0	0	0	0	0.89723	2.62195	0	0	0	0
se64ca5c3e91bd653:ef87815f2615fd73e	ENSG00000072778	ACADVL	0	0	0	1.16835	0	0	0	0	0	0	0	0	0	0	0	0	0	0	0	0	0	0	0.859735	0	0	0	0	0	0.778151	0	0	0	0	0	0	0	0	0	0	0	0	0	0	0	0	0	0	0	0	0	0	0	0	3.14875	0	0	0	0	0	0	0	0	0	0	0	0	0	0	0	0	0	0	0	1.38018	0	0	0	0	0.938871	0	0	0	0	0	0	0	0	0	0	0	0	0	0	0	0	0	0	0	0	0	0	0	0	0	0	0	0	0	1.06239	0	0	0	0	0.705216	0	0	0	0	0	1.31098	0	0	0	0
s3e14416343445dc0:e1cb4a13fa41ecb31	ENSG00000072778	ACADVL	0	1.19366	0	0	0	0	0	0	0	0	0	0	0	0	0	0	1.41119	0	0	0	1.40009	0	0	0	0	0	0	0	0	0	0	0	1.09518	0	0	0	0	0	0	0	0.824458	0	0	0	0	0	0	0	0	0	0	1.19958	0	1.57437	0	0	0	0	0	0	0	0	0	0	0	2.50306	0	0	0	0	0	0	0	0	0	0	0	0	0	0	0	0	0	0	0	0	0	0	0	0	0	0	0	0	0	0	0	0	0	0	0	0	0	0	0	0	0	0	0	0	0	0	0	0.705216	0	0	0	0	0	0	0	0	0	0
s0d4ed6d8ca209c02:efb125d896bd037a1	ENSG00000072778	ACADVL	0	0	0	0	0	0	0	0	0	0	0	0	0	0	0	0	0	0	0	0	0	0	0	0	0	0	1.14406	0	0	0	0	0	0	0	0	0	0	0	0	0	0	0	0	0	0	0	0	0	0	0	0	0	0	0	0	0	0	0	0	0	0	0	0	1.36031	0	0	0	0	1.23568	0	0	0	0	0	0	0	0	0	0	0	0	0	0	0	0	0	0	0	0	0	4.39066	0	0	0	0	0	0	0	0	0	0	0	0	0	0	0	0	0	0	0	0	0	0	0	1.14051	0	0	0	0.89723	0	0	0	0.545411	1.98575
s2b3d670c9e005074:e006592d2b5a44e66	ENSG00000072778	ACADVL	1.60767	1.19366	0	0	3.84665	0	0	1.07709	0	0	0	0	0	0	0	0	0	1.50245	4.31265	0	0	0	0	1.73296	1.76383	0	1.14406	0	0	0	0	0	0	0	2.37358	0	0	0	0	0	0	0	0	0	0	0	0	0	0	0	0	2.39916	0	0	0	0	0	0	0	0	0	0	0	1.36031	0	0	0	0	0	0	0	0	0	0	0	0	0	0	0.938871	0	0	0	0	0	0	0	0	0	0	0	0	0	0	0	0	0	0	0	0	0	0	0	0	0	0	0	0	0	0	0	0	0	0	0	0	0	0	0	0	0	0	0	0	0
s3e4e01a701093ecd:e83cdd7840b838571	ENSG00000072778	ACADVL	0	1.19366	0	1.16835	3.84665	0	0	1.07709	1.05594	0	0	0	0	0	0	0	4.23356	1.50245	4.31265	0	1.40009	0	0	3.46592	1.76383	0	0	2.8533	0	0	0	0	0	0	2.37358	0	0	0	0	0	0	0	0	0	0	0	0	0	1.16811	0	0	0	0	0	0	0	0	0	0	0	0	0	0	0	0	0	0	1.07963	0	0	0	1.04128	0	0	0	0	0	0	0	0	0	0	0	0	0	0	0	2.33662	0	0	0	0	0	0	0	0	0	0	0	0	0.466374	0.541181	0	0	0	0	0	0	1.06239	0	0	0	0	0.705216	0	0	0	0	0	1.31098	0	0	0	0
s5034406e746beae1:e0668ce2ee4928ff7	ENSG00000072778	ACADVL	1.60767	0	0	0	0	0	0	1.07709	0	0	0	0	0	0	0	0	1.41119	0	0	0	0	0	0	0	0	0	0	0	0	0	0	0	0	0.964113	0	0	0	0	0	0	1.64892	0	0	0	0	0	0	0	1.16811	0	0	0	0	0	0	0	0	0	0	0	0	0	0	0	0	1.25153	0	0	0	0	0	0	0	0	0	0	0	0	0	0	0	0	0	0	0	0	0	0	0	0	0	0	2.31409	0	0	0	0	1.02768	0	0	0.466374	0.541181	0	0.652588	0	0	0	0	0	0	0	0	0	0	0	0	0	0	0.89723	0	0	0	0.545411	1.32384
s6290bbc3609c2ccb:ef747976981b112ba	ENSG00000072778	ACADVL	0	0	0	1.16835	0	0	0	0	0	1.19881	0	0	0	0	0	0	0	0	1.43755	0	0	0	0	0	0	0	0	0	0	0	0	0	0	0	0	0	0	0	0	0	0	0	0	1.09272	0	0	0	0	0	0	0	0	0	0	0	0	0	0	0	0	0	0	0	0	0	0	0	0	0	0	0	0	0	1.38018	0	0	0	0	0	0	0	0	0	0	0	0	0	1.75247	0	0	0	0	0	0	0	0	0	0	0	0	0	0.541181	0	0	0	0	0	0	0	0	0	0	0	0.705216	0	0	0	0	0	0	0	0	0	0
s7a23b2c5e80f1f92:ed7ffb56b57f76900	ENSG00000072778	ACADVL	0	0	0	0	0	0	0	0	0	0	0	0	0	0	0	0	0	0	0	0	0	0	0	0	0	0	0	0	0	0	0	0	0	0	2.37358	0	0	0	0	0	0	0	0	0	0	0	0	0	0	0	0	0	0	0	0	0	0	0	0	0	0	0	0	0	0	0	0	0	0	0	0	0	0	0	0	0	0	0	0.938871	0	0	0	0	0	0	0	0	1.75247	0	0	0	0	0	0	0	0	0	0	0	0	0	0	0	0	0	0	0	0	0	0	0	0	0.652205	1.41043	1.14051	0	0	7.88008	0	1.31098	0	0	0.545411	0.661918
s2b3d670c9e005074:e285624fe10e4f66f	ENSG00000072778	ACADVL	0	0	0	2.33669	0	0	0	0	0	0	0	0	0	0	0	0	1.41119	0	0	0	0	0.924705	0	0	0	0	0	0	0	0	0	0	0	0.964113	2.37358	0	0	0	0	0	0	0	0	0	0	0	0	0	0	0	0	1.19958	0	0	0	0	0	0	0	0	0	0	0	0	0	0	0	0	0	0	0	0	0	0	0	0	0	0	0	0	0	0	0	0	0	0	0	0	0	0	0	0	0	0	0	0	0	1.02768	0	0	0	0	0	1.30518	0	0	0	0	0	0	0	0	0	2.82086	1.14051	0	0	0	0	0	0	0	0	0.661918
s401e33cf7d103121:e359eb0f19ded4018	ENSG00000072778	ACADVL	0	1.19366	0	1.16835	0.961662	0	0	0	0	0	0	0.76753	0	0	0	0	1.41119	0	2.8751	0	1.40009	1.84941	0	0	0	0	0	0	0	0	0	0	0	0	2.37358	0	0	0	0	0	0	0	0	1.09272	0	0	0	1.3914	0	0	0	1.19958	0	0	0	0	0	0	0	0	0	0	0	0	0	0	0	0	0	0	0	1.04128	1.53314	0	0	0	0	0	0	0	0	2.04889	0	1.60467	0	0	0	0.584156	0	0	0	0	0	0	0	0	0	0	0	0	0	0	0	0	0	0	0	0	0	0	0	0	0	0	0	0	0	0	0	0	0	0	0	0.661918
sb5b15e3fa8f71491:e83cdd7840b838571	ENSG00000072778	ACADVL	0	0	0	0	0.961662	0	0	0	0	1.19881	0	0.76753	1.06364	0	0	0	0	0	0	0	0	0	0	0	0	0	0	0	0	0	0	0	0	0	0	0	0	0	0	0	0	0	0	0	0	0	0	0	0	0	0	0	0	0	0	0	0	3.06025	0	0	0	0	0	0	0	0	0	0	0	0	0	0	0	0	0	0	0	0.895565	0	0	0	0	0	0	0	0	0	0.584156	0	0	0	0	0	0	0	0	0	0	0	0	0	0	0	0.652588	3.00197	0	0	0	0	0	0	0	0	0	1.14051	0	0	0	0	0	0	0	0	0.661918
s5a82884e2cfcd439:e83cdd7840b838571	ENSG00000072778	ACADVL	0	0	0	2.33669	0	0	0	0	0	0	0	0	0	0	0	0	1.41119	0	1.43755	0	0	0	0	0	0	0	0	0	0	0	0	0	0	0.964113	0	0	0	0	0	0	0	0	0	0	0	0	0	0	0	0	0	1.19958	0	0	0	0	0	0	0	0	0	0	0	0	0	0	0	0	0	0	0	1.04128	0	0	0	0	0	0	0	0	0	0	0	0	0	0	0	0.584156	0	0	0	0	0	0	0	0	0	1.02768	0	0	0	0	0	0.652588	0	0	0	0	0	0	0	0	0	0.705216	0	2.39837	0	0	0	1.31098	0	0	0	0.661918
s5309bea796b543f4:e83cdd7840b838571	ENSG00000072778	ACADVL	0	0	0	0	0.961662	0	0	2.15418	0	0	0	0	0	0	0	0	0	0	0	0	0	0	0	0	0	0	0	0	0	0	0	0	0	1.92823	0	0	0	0	0	0	0	0	0	0	1.31414	0	0	0	0	0	0	1.19958	0	0	0	0	0	0	0	0	0	0	0	0	0	0	0	0	0	0	0	0	0	0	0	0	0	0	0	0	0	0	0	0	0	0	0	0	0	0	0	0	0	0	0	0	0	0	0	0	0	0	0	0.652588	0	0	0	0	1.06239	0	0	0	0	0.705216	2.28103	0	0	0	0	0	0	0	0	0.661918
sdfa30a3a61c49e2a:eadac0d43360b8e30	ENSG00000072778	ACADVL	0	1.19366	0	0	0	0	0	0	0	0	0	0	0	0	0	0	1.41119	0	2.8751	0	0	0	0	0	0	0	0	0	0	0	0	0	1.09518	0.964113	0	0	0	0	0	0	0	0	0	0	0	0	0	0	0	0	0	0	0	0	0	0	0	0	0	0	0	0	0	0	0	0	0	0	0	0	0	0	0	0	0	0	0	0	0	2.5945	0	0	1.71971	0	0	0	0	1.16831	0	0	0	2.40931	0	0	0	0	0	0	0	0	0	0	0	0.652588	0	0	0	0	1.06239	0	0	0	0	2.82086	1.14051	0	0	0	0	0	0	0	0	0
s1452f5de47e5e8d4:eed002e3e7ad1064a	ENSG00000072778	ACADVL	0	0	0	0	1.92332	0	0	0	0	0	0	0	0	0	0	0	0	0	0	0	0	0	0	0	0	0	0	0	0	0	0	0	0	0	0	0	0	0	0	0	0	0	0	0	0	0	0	0	0	0	0	0	0	0	0	0	0	0	0	0	0	0	0	0	0	0	0	1.07963	0	1.06967	0	0	0	0	0	0	0	0	0	0	0	0	1.71971	0	0	0	0	2.33662	0	0	6.586	0	0	0	0	0	0	0	0	0	0	0	0	0	0	0	0	0	0	0	0	0	0	0.705216	1.14051	0	0	0	1.79446	0	0	0	0	0
s99678f9f4409e2f6:eb28de07ba4b00e31	ENSG00000072778	ACADVL	0	0	0	0	0	0	0	0	0	0	0	0	0	0	0	0	0	0	0	0	0	0	0	0	0	0	0	0	0	0	0	0	0	0	0	1.83845	1.16089	0	0	0	0	1.05046	0	0	0	0	0	0	0	0	0	0	0.732569	0	0	0	0	0	0	0	0	0	0	0	0	0	0	0	0	0	0	0	0	0	0	0	0	0	0	0	0	2.04889	1.71971	3.20934	0	0	0	0	0	0	4.39066	2.40931	0	0	0	0	0	0	0	0	0	0	0	0	0	0	0	0	2.12478	0	0	0	0	0	0	0	0	0	0	0	0	0	0	0
s2d05fddb6f9e71ac:e83cdd7840b838571	ENSG00000072778	ACADVL	0	0	0	0	0.961662	0	0	0	0	0	0	0	0	0	0	0	1.41119	0	0	0	0	0	0	0	0	0	0	0	0	0	0	0	0	0	0	0	0	0	0	0	0	0	0	0	0	2.58928	0	0	0	0	0	0	0	0	0	0	0	0	0	0	0	0	0	0	0	0	0	0	0	0	0	0	0	0	0	0	0	0	0	0	0	0	1.71971	0	0	0	0	0	0	0	0	0	2.31409	0	0	0	0	0	0	0	0	0	0	0	0	0	0	0	2.12478	0	0	0	0	0.705216	0	0	0	0	1.79446	0	0	0	0	0
s10d9b0fb0c59ec7e:e18cf7532c0ec2af9	ENSG00000072778	ACADVL	0	0	0	0	0	0	0	0	0	0	0	0	0	0	0	0	0	0	0	0	0	0	0	0	0	0	0	0	0.778151	0	0	0	0	2.89234	0	1.83845	0	0	0	0	0	0	0	0	0	0	0	0	0	0	0	0	0.732569	0	0	0	0	0	0	0	0	0	0	0	0	1.25153	0	0	0	0	0	0	0	0	0	0	0	0	0	0	0	0	0	0	0	0	0	0	0	0	0	0	0	0	0	0	0	0	0	0	0	0	0	0	0	0	0	0	0	0	0	0	0	0	0	0	0	5.25338	0	0	0	0	0.545411	0
sf5937eccb29654c4:eabc4f606c22623dc	ENSG00000072778	ACADVL	0	0	0	0	0	0	0	0	0	0	0	0	0	0	0	0	0	0	0	0	0	0	0	0	0	0	0	0	0	0	0	0	0	0.964113	0	0	0	0	0	0	0	0	0	0	1.31414	0	0	0	0	0	0	0	0	0	0	0	0	3.06025	0	0	0	0	0	0	0	0	0	0	0	0	0	1.04128	0	0	0	0	0	0.895565	1.87774	0	0	0	0	0	0	0	0	0.584156	0	0	0	0	0	0	0	0	0	0	0	0	0	0	0	0.652588	0	0	0	0	0	0	0	0	0	0	0	2.39837	0	5.25338	0	0	0	0	1.09082	0
s3956e211ea6b90fe:eadac0d43360b8e30	ENSG00000072778	ACADVL	0	0	0	0	0.961662	0	0	0	0	0	0	0	0	0	0	0	1.41119	0	0	0	0	0	0	1.73296	0	0	0	0	0	2.36361	0	0	0	1.92823	0	0	1.16089	0	0	0	0	0	0	0	0	0	0	0	0	0	0	1.19958	0	0	0	0	0	3.06025	0	0	0	0	0	0	0	0	0	0	0	0	0	0	0	0	0	0	0	0	0	0	0	0	0	0	0	0	0	1.75247	0	0	0	0	0	0	0	0	0	0	0	0	0	0	0	0	0	0	0	0	0	0	0	0	0	0	1.14051	0	0	2.62669	0	1.31098	0	0	0	0
s45290568f364f01f:e83cdd7840b838571	ENSG00000072778	ACADVL	0	0	0	0	0	0	0	0	0	0	0	0.76753	0	0	0	0	0	0	0	0	0	0	0	0	0	0	0	0	0	0	0	0	1.09518	0.964113	0	0	1.16089	0	0	0	0.824458	0	0	0	0	0	0	1.3914	1.16811	0	0	0	0	0	0	1.49201	0	0	0	0	0	0	0	0	0	0	0	0	0	0	0	0	0	0	0	0	0	0.895565	0	0	0	0	0	0	0	0	0	1.75247	2.25542	0	0	0	0	0	0	0	0	0	0	0	0	0	0	0	0	0	0	0	0	0	0	0	0	0	0	0	0	0	0	0	0	0	0	0
sb8595a5f546a1c02:e53a64920e06bcd2e	ENSG00000072778	ACADVL	0	0	0	0	0	0	0	0	0	0	0	0	0	0	0	0	1.41119	0	0	0	0	0	0	0	0	0	0	0	0	0	0	0	0	0	0	0	0	0	0	0	1.64892	0	0	1.09272	2.62828	0	0	0	0	0	0	0	0.732569	0	0	0	0	0	0	0	0	0	0	0	0	0	0	0	0	0	0	0	0	0	0	0	0	0	0	0	0	0	0	0	0	0	0	0	0	0	2.19533	0	0	0	0	0	0	0	0	0	0	0	0	0.652588	0	0	0	0	0	0	0	0	0	0.705216	0	0	0	0	0	0	0	0	0	0
s2b3d670c9e005074:e65b221b001206057	ENSG00000072778	ACADVL	1.60767	0	0	0	0	0	0	2.15418	0	0	0	0	0	0	0	0	1.41119	0	0	0	1.40009	0	0	1.73296	0	1.3587	0	0	0.778151	2.36361	0	0	0	0.964113	0	0	0	0	0	0	0	0	0	0	0	0	0	0	0	0	0	0	0	0	0	0	0	0	0	0	0	0	0	0	0	0	0	1.07963	0	0	0	1.04128	0	0	0	0	0	0	0	0	0	0	0	0	0	0	0	1.16831	0	0	0	0	0	0	0	0	0	0	0	0	0	0	0	1.30518	0	0	0	0	3.18716	0	0	0	0	1.41043	1.14051	0	0	0	0	0	0	0	0	0
s10b00e7b5e31b9a7:edf423e5e2d0bd10e	ENSG00000072778	ACADVL	0	1.19366	0	1.16835	0	0	0	0	0	0	0	0.76753	1.06364	0	0	0	0	0	1.43755	0	1.40009	0	0.859735	0	0	0	0	0	0.778151	0	0	0	0	0	0	0	0	0	0	0	0	0	0	0	0	0	0	0	0	1.44683	0	0	0.732569	0	0	1.49201	0	3.06025	0	0	0	0	0	0	0	0	0	0	0	0	0	0	0	0	0	0	0	0	0	0	0	0	0	0	0	0	0	0	0	0	0	0	0	0	0	0	0	0	0	0	0	0	0	0	0	0	0	0	0	0	0	0	0	0	0	0	0	0	0	0	0	0	0	0
s5259f91ad796511a:ef87815f2615fd73e	ENSG00000072778	ACADVL	0	1.19366	0	0	0.961662	0	0	0	0	0	0	0	1.06364	0	0	0	0	0	1.43755	2.75797	0	0	0	0	0	0	0	0	0	0	0	0	0	0	0	0	1.16089	0	0	0	0	0	0	0	0	0	0	0	0	0	0	1.19958	0	0	0	0	0	0	0	0	0	0	0	0	0	0	0	0	0	0	0	0	0	0	0	0	0	0	0	0	0	0	0	0	0	0	0	0.584156	0	0	0	0	0	0	0	0	0	0	0	0	0	0	0	0	0	0	0	0	1.06239	0	0	0	0	0.705216	0	0	0	0	0.89723	0	0	0	0	0
s573c7f15884ab321:e83cdd7840b838571	ENSG00000072778	ACADVL	0	0	0	1.16835	0	0	0	1.07709	0	0	0	0	0	0	0	0	0	0	4.31265	2.75797	0	0	0	0	0	0	0	0	0	0	0	0	0	0	0	0	0	0	0	0	0	0	0	0	0	0	0	0	0	0	0	1.19958	0	0	0	0	2.10474	0	0	0	0	0	0	0	0	0	0	0	0	0	0	0	0	0	0	0	0	0	0	0	0	0	0	0	0	0	0	1.75247	0	0	0	0	0	0	0	0	0	0	0	0	0	0	0	0	0	0	0	0	0	0	0	0	0	0.705216	1.14051	0	0	0	0	0	0	0	0.545411	0
s6290bbc3609c2ccb:e4b1fdeb9dd0320b7	ENSG00000072778	ACADVL	1.60767	0	0	1.16835	0	0	0	0	0	1.19881	0	0	0	0	0	0	0	0	0	0	0	0	0	0	0	0	0	0	0	0	0	0	0	0	0	0	0	0	0	0	0	0	0	0	0	0	0	0	0	0	0	0	0	0	0	0	0	0	0	0	0	0	0	0	0	0	0	0	1.23568	0	0	0	0	0	0	0	0	0	0	0	0	0	0	0	0	0	0	1.75247	0	0	2.19533	0	0	0	0	0	0	0	0	0	0	0	0	0	0	0	0	0	1.06239	0	0	0	0	0.705216	2.28103	0	0	0	0	0	0	0	0.545411	0
s5e8461bcca899de0:ef87815f2615fd73e	ENSG00000072778	ACADVL	1.60767	0	0	0	0	0	0	0	0	0	0	0.76753	0	0	0	0	0	0	0	0	0	0	0.859735	1.73296	0	0	0	0	0	0	0	2.47777	0	0.964113	0	0	0	0	0	0	0	0	0	0	0	0	0	0	0	0	0	0	0	0	0	0	0	0	0	0	0	0	0	0	0	0	0	0	0	0	0	1.04128	0	0	0	0	0	0	0	0	0	0	0	0	0	0	0	0.584156	0	0	0	0	0	0	0	0	0	1.02768	0	0	0	0	0	2.61035	0	0	0	0	2.12478	0	0	0	0	0	0	0	0	0	0.89723	0	0	0	0	0
sa04cf42e41cfbfbf:e7310e2cd4a82418b	ENSG00000072778	ACADVL	1.60767	0	0	4.67339	1.92332	0	0	0	0	0	0	0	0	0	0	0	4.23356	0	2.8751	0	0	0	0	3.46592	0	0	3.43218	0	0	2.36361	0	0	0	0	4.74717	0	0	0	0	0	0	0	0	0	0	0	0	0	0	0	0	1.19958	0	0	0	0	0	3.06025	0	0	0	0	0	0	0	0	0	0	0	0	0	0	0	0	0	0	0	0	0	0	0	0	0	0	0	0	0	0	0	0	4.39066	0	0	0	0	0	0	0	0	0	0	0	0	0	0	0	0	0	0	0	0	0	0	0	0	0	0	0	0	0	0	0	0	0
s4979467fda3742f6:e83cdd7840b838571	ENSG00000072778	ACADVL	0	0	0	0	1.92332	0	0	0	0	0	0	0	1.06364	0	0	0	0	0	0	0	0	0.924705	0	0	1.76383	0	0	2.8533	0	0	0	0	0	0	2.37358	0	0	0	0	0	0	0	0	0	0	0	0	0	0	0	0	0	0	0	0	0	0	0	1.44092	0	0	0	0	0	0	0	0	0	0	0	0	0	0	1.38018	0	0	0	0	0	0	0	0	0	0	0	0	0	0	0	0	0	0	0	0	0	0	0	2.05535	0	0	0	0	0	0	0	0	0	0	0	0	0	0	0	0	2.28103	0	0	0	0	0	0	0	0	0
safca905abf3cc7cd:e67a7fb0ba67496f3	ENSG00000072778	ACADVL	0	0	0	0	0	0	0	0	0	1.19881	0	0.76753	1.06364	0	0	0	1.41119	0	0	0	0	0	0	0	0	0	0	0	0	0	0	0	0	0	0	0	0	0	0	0	0	0	0	0	0	0	0	0	0	0	0	0	0	0	0	0	0	0	0	0	0	0	0	0	0	0	0	0	0	0	0	0	1.53314	1.38018	0	0	0	0	0	0	0	0	0	0	0	0	0	0	0	0	2.19533	0	0	0	0	0	0	1.02768	0	0	0	0	0	1.30518	0	0	0	0	1.06239	0	0	0	0	0	0	0	0	0	0	0	0	0	0	0
s402357e0d588bdd4:e661d2f37ca8e682f	ENSG00000072778	ACADVL	0	0	0	1.16835	0.961662	0	0	0	0	0	0	0	0	0	0	0	1.41119	0	1.43755	0	0	0	0	1.73296	0	0	0	0	0	0	0	0	0	0	0	0	0	0	0	0	0	0	0	0	0	0	0	0	0	0	0	5.99791	0	0	0	0	0	0	0	0	0	0	0	0	0	1.25153	0	0	0	0	0	0	0	0	0	0	0	0	0	0	0	0	0	0	0	0	0	0	0	0	0	0	0	0	0	0	0	0	0	0	0	0	0	0	0	0	0	0	0	0	0	0	0	0	0	0	0	0	0.89723	0	0	0	0	0
s69f670498d2860cc:ecb8ca1ddb7e303d0	ENSG00000072778	ACADVL	0	0	0	0	0	0	0	0	0	0	0	0	1.06364	0	0	0	0	0	0	0	0	0	0	0	0	0	0	0	0.778151	0	0	0	0	0	0	0	0	0	0	0	0	0	0	0	0	0	0	0	0	0	0	0	0	0	0	0	0	0	0	0	0	0	0	0	0	0	0	0	0	0	0	0	0	0	0	0	0	0	0	0	0	0	0	0	0	0	0	0	0	0	2.19533	0	0	0	0	0	0	0	0	0	0	0	0	1.30518	0	0	0	0	1.06239	0	0	0	0	2.11565	0	0	0	0	0.89723	0	0	0	0	0
s3f2bfa9136e6704a:eadac0d43360b8e30	ENSG00000072778	ACADVL	0	0	0	0	0	0	0	0	0	0	0	0	0	0	0	0	0	0	1.43755	0	0	0	0.859735	0	1.76383	0	0	2.8533	0	0	0	0	0	0	0	0	0	0	0	0	0	0	0	0	0	0	0	0	0	0	0	0	0	0	0	0	0	0	0	0	0	0	0	0	0	0	0	1.07963	0	0	0	0	0	0	0	0	0	0	0	0	0	0	0	0	0	0	0	1.16831	0	0	0	0	2.31409	0	0	0	0	0	0	0	0	0	0	0	0	0	0	0	0	0	0	0	0	0.705216	1.14051	0	0	0	0.89723	0	0	0	0	0
s93ca0736c6729857:e83cdd7840b838571	ENSG00000072778	ACADVL	0	0	0	0	0	0	0	0	0	0	0	0	1.06364	0	0	0	0	0	1.43755	0	0	0	0	0	0	0	0	0	0	0	0	0	0	0	0	0	0	0	0	0	0	0	0	0	1.31414	0	0	0	0	0	0	1.19958	0	0	0	0	0	0	0	0	0	0	0	0	0	0	0	0	0	0	0	0	0	0	0	0	0	0.895565	0	0	0	0	0	0	0	0	0	0	0	0	0	0	0	0	0	0	0	1.02768	0	0	0	0	0	0.652588	0	0	0	0	1.06239	0	0	0	0	0.705216	1.14051	0	0	0	0	0	0	0	0	0
s2b3d670c9e005074:e9e4312d350dd841c	ENSG00000072778	ACADVL	0	0	0	1.16835	0.961662	0	0	1.07709	0	0	0	0	0	0	0	0	0	0	0	0	0	0	0	0	0	0	1.14406	0	0	0	0	0	0	0	0	0	0	0	0	0	0	0	0	0	0	0	0	0	0	0	0	0	0	0	0	0	0	0	1.44092	0	0	0	0	0	0	0	0	1.07963	0	0	0	0	0	0	0	0	0	0	0	0	0	0	0	0	0	0	0	0	0	0	0	0	2.31409	0	0	0	0	0	0	0	0	0	0	0	0	0	0	0	1.06239	0	0	0	0	2.11565	0	0	0	0	0	0	0	0	0.545411	0
ENST00000158762	ENSG00000072818	ACAP1	11.2537	0	0	0	0	0	0	3.23128	0	0	0	0	0	30.759	23.7922	25.7378	0	133.718	0	16.5478	0	6.47293	3.43894	1.73296	0	0	0	14.2665	0	2.36361	0	0	7.66628	0.964113	0	0	0	0	0	0	0	0	0	0	0	23.3035	14.1696	13.914	4.67242	1.44683	1.21637	0	0	0	0	1.49201	0	0	0	47.14	77.7189	38.0754	20.012	12.2428	7.85013	12.5153	0	0	0	0	0	0	99.6541	97.9929	0	0	0	0	0	0	0	0	0	0	0	0	0	0	18.0434	29.0368	4.39066	4.81863	0	0	0	0	0	8.2214	0	0	9.32748	9.20008	5.94478	28.7139	0	0	20.1057	1.40264	5.31194	0	0	2.99132	0	0	0	2.39837	0	7.88008	0	2.62195	0	0	596.134	992.877
s563decc65ed2a904:e64d56941c3bde557	ENSG00000072818	ACAP1	3.21533	0	0	0	0	0	0	1.07709	0	0	0	0	0	0.683533	0	1.1439	0	4.50735	0	0	0	0	0	0	0	0	0	0	0	0	0	0	0	0	0	0	0	0	0	0	0	0	0	0	0	0	0	2.78279	0	0	0	1.19958	0	0	0	0	0	0	0	0	2.28585	0	0	1.36031	3.92506	1.25153	0	0	0	0	0	0	7.6657	19.3226	0	0	0	0	0	0	0	0	0	0	0	0	0	0	0	2.41973	0	0	0	0	0	0	0	3.08303	0	0	0.932748	1.08236	1.98159	2.61035	0	0	0.804229	0	1.06239	0	0	0	0	0	0	0	0	0	0	0	0	0	30.543	46.3343
s7a0b60116a7e6c36:ec8bb0ea77a4ec37b	ENSG00000072818	ACAP1	0	0	0	0	0	0	0	0	0	0	0	0	0	0	0	0.571951	0	1.50245	0	0	0	0	0	0	0	0	0	0	0	0	0	0	0	0	0	0	0	0	0	0	0	0	0	0	0	2.58928	0	0	0	0	0	0	0	0	0	0	0	0	0	0	0	0	0	0	0	0	0	0	0	0	0	0	0	0	0	0	0	0	0	0	0	0	0	0	0	0	0	0	0	0	0	0	0	0	0	0	0	0	0	0	0	0	0	0.652588	0	0	0	0	0	0	0	0	0	0	0	0	0	0	0	0	0	0	2.18164	3.30959
s650818f75d0a2213:ec8bb0ea77a4ec37b	ENSG00000072818	ACAP1	0	0	0	0	0	0	0	0	0	0	0	0	0	0	0	0.571951	0	0	0	0	0	0	0	0	0	0	0	0	0	0	0	0	0	0	0	0	0	0	0	0	0	0	0	0	0	0	0	0	0	0	0	0	0	0	0	0	0	0	0	0	0	0	0	0	0	0	0	0	0	0	0	0	0	0	0	0	0	0	0	0	0	0	0	0	0	0	0	0	0	0	0	0	0	0	0	0	0	0	0	0	0	0	0	0	0	0	0	0	0	0	0	0	0	0	0	0	0	0	0	0	0	0	2.72705	5.29534
sb0311e3b2e0b34dc:ec8bb0ea77a4ec37b	ENSG00000072818	ACAP1	0	0	0	0	0	0	0	0	0	0	0	0	0	0	1.13296	0	0	0	0	0	0	0	0	0	0	0	0	0	0	0	0	0	0	0	0	0	0	0	0	0	0	0	0	0	0	0	0	0	0	0	0	0	0	0	0	0	0	0	0	0	0	0	0	0	0	0	0	0	0	0	0	0	0	0	0	0	0	0	0	0	0	0	0	0	0	0	0	0	0	0	0	0	0	0	0	0	0	0	0	0	0	0	0	0.652588	0	0	0	0	0	0	0	0	0	0	0	0	0	0	0	0	0	0	0.545411	6.61918
s6b640900693a0172:e543cba937e60dde0	ENSG00000072818	ACAP1	0	0	0	0	0	0	0	0	0	0	0	0	0	0	0	0	0	0	0	0	0	0	0	0	0	0	0	0	0	0	0	0	0	0	0	0	0	0	0	0	0	0	0	0	0	0	0	0	0	0	0	0	0	0	0	0	0	0	0	0	0	0	0	0	0	0	0	0	0	0	0	0	0	0	0	0	0	0	0	0	0	0	0	0	0	0	0	0	0	0	0	0	0	0	0	0	0	0	0	0	0	0	0	0	0	0	0	0	0	0	0	0	0	0	0	0	0	0	0	0	0	0	4.36328	7.94302
s76edb145e0b405d4:eb6e6de25ba365615	ENSG00000072818	ACAP1	0	0	0	0	0	0	0	0	0	0	0	0	0	0	0	0	0	0	0	0	0	0	0	0	0	0	0	0	0	0	0	0	0	0	0	0	0	0	0	0	0	0	0	0	0	0	0	0	0	0	0	0	0	0	0	0	0	0	0	0	2.28585	0	0	0	0	0	0	0	0	0	0	0	0	0	0	0	0	0	0	0	0	0	0	0	0	0	0	0	0	0	0	0	0	0	0	0	0	0	0	0	0	0	0	0	0	0	0	0	0	0	0	0	0	0	0	0	0	0	0	0	0	0	3.81787	1.32384
s591fdd49bdfe5f1c:ec8bb0ea77a4ec37b	ENSG00000072818	ACAP1	0	0	0	0	0	0	0	0	0	0	0	0	0	0	0	0	0	0	0	0	0	0	0	0	0	0	0	0	0	0	0	0	0	0	0	0	0	0	0	0	0	0	0	0	0	2.58928	0	0	0	0	0	0	0	0	0	0	0	0	0	0	0	0	0	0	0	0	0	0	0	0	0	0	0	1.38018	0	0	0	0	0	0	0	0	0	0	0	0	0	0	0	0	2.19533	0	0	0	0	0	0	0	0	0	0.466374	0	0	0	0	0	0	0	0	0	0	0	0	0	0	0	0	0	0	0	0	0	2.18164	6.61918
s76edb145e0b405d4:ee88cf456f01fc39d	ENSG00000072818	ACAP1	0	0	0	0	0	0	0	0	0	0	0	0	0	0.683533	0	0	0	1.50245	0	0	0	0	0.859735	0	0	0	0	0	0	0	0	0	0	0	0	0	0	0	0	0	0	0	0	0	0	0	0	0	0	0	0	0	0	0	0	0	0	0	0	0	0	0	0	0	0	0	0	0	0	0	0	0	0	0	0	0	0	0	0	0	0	0	0	0	0	0	0	0	0	0	0	0	0	0	0	0	0	0	0	0	0	0	0	0	0	0	0	0	0	0	0	0	0	0	0	0	0	0	0	0	0	0	2.18164	7.94302
sab6395513ff2c97b:ec8bb0ea77a4ec37b	ENSG00000072818	ACAP1	0	0	0	0	0	0	0	0	0	0	0	0	0	0	0	0	0	0	0	0	0	0	0	0	0	0	0	0	0	0	0	0	0	0	0	0	0	0	0	0	0	0	0	0	0	0	0	0	0	0	0	0	0	0	0	0	0	0	0	0	0	0	0	0	0	0	0	0	0	0	0	0	0	1.38018	0	0	0	0	0	0	0	0	0	0	0	0	0	0	0	0	0	0	0	0	0	0	0	0	0	0	0	0	0	0.652588	0	0	0	0	0	0	0	0	0	0	0	0	0	0	0	0	0	0	3.27246	3.97151
s76edb145e0b405d4:ee8e4278c2101f7d4	ENSG00000072818	ACAP1	0	0	0	0	0	0	0	0	0	0	0	0	0	0	0	0	0	0	0	0	0	0	0	0	0	0	0	0	0	0	0	0	0	0	0	0	0	0	0	0	0	0	0	0	0	0	0	0	0	0	0	0	0	0	0	0	0	0	0	5.54588	0	0	5.00299	0	0	1.25153	0	0	0	0	0	0	0	0	0	0	0	0	0	0	0	0	0	0	0	0	0	0	0	0	0	0	0	0	0	0	0	0	0	0	0.466374	0	0	0	0	0	0.804229	0	0	0	0	0	0	0	0	0	0	2.62669	0	0	0	0	7.63575	15.2241
scccd9cfdce007350:ec8bb0ea77a4ec37b	ENSG00000072818	ACAP1	0	0	0	0	0	0	0	0	0	0	0	0	0	0.683533	0	0	0	4.50735	0	0	0	0	0	0	0	0	0	0	0	0	0	0	0	0	0	0	0	0	0	0	0	0	0	0	0	2.58928	0	0	0	0	0	0	0	0	0	0	0	0	0	0	0	0	0	0	0	0	0	0	0	0	0	0	0	2.76036	0	0	0	0	0	0	0	0	0	0	0	0	0	0	0	0	0	0	0	0	0	0	0	0	0	0	0	0	0	0.652588	0	0	0	0	0	0	0	0	0	0	0	0	0	0	0	0	0	0	6.54493	5.29534
s47048a8737b8a17c:e031869bb88b148f9	ENSG00000072818	ACAP1	0	0	0	0	0.961662	0	0	2.15418	0	0	0	0	0	2.0506	0	0	1.41119	9.01471	0	2.75797	0	0	0	0	0	0	0	0	0	0	0	0	0	0.964113	0	0	0	0	0	0	0	0	0	0	0	0	0	6.95698	0	0	0	0	0	0	0	0	0	0	0	0	0	0	0	0	0	0	0	0	0	0	0	0	16.8645	23.4631	0	0	0	0	0.938871	0	0	0	0	0	0	0	0	0	0	0	0	0	0	0	0	0	0	0	0	0	0	0	0	0	0	0	0	0	0	0	0	0	0	0	0	0	0	0	0	0	0	0	0.545411	1.32384
s55a86f7e47cb5ee3:e034321eaf4b401d1	ENSG00000072818	ACAP1	0	0	0	0	0	0	0	0	0	0	0	0	0	0	0	0	0	1.50245	0	0	0	0	0	0	0	0	0	5.70661	0	0	0	0	0	0	0	0	0	0	0	0	0	0	0	0	0	0	0	0	0	1.44683	0	0	0	0	0	0	0	0	0	0	2.28585	0	0	0	0	0	0	0	0	0	0	0	1.53314	5.52073	0	0	0	0	0	0	0	0	0	0	0	0	0	0	0	0	0	2.40931	0	0	0	0	0	1.02768	0	0	0	0	0	0	0	0	0	0	0	0	0	0	0	0	0	0	0	0	0	0	0	0	1.63623	0.661918
ENST00000326793	ENSG00000114331	ACAP2	3.21533	1.19366	0	1.16835	0	4.04822	3.41553	1.07709	4.22374	3.59642	4.99256	7.6753	1.06364	23.2401	10.1966	21.1622	1.41119	9.01471	2.8751	8.2739	9.80061	17.5694	13.7558	3.46592	3.52767	28.5326	13.7287	0	5.44706	0	11.565	18.5833	14.2374	1.92823	0	1.83845	1.16089	5.02832	0	0	0	1.05046	0	0	0	15.5357	7.08481	11.1312	16.3535	18.8088	15.8128	0	0	7.87187	10.8304	10.4441	0	9.18074	1.44092	2.77294	2.28585	3.17295	2.50149	8.16187	0	7.50917	3.24275	2.15926	1.23568	6.41803	5.35953	7.28895	4.59942	2.76036	0.746077	0.749636	11.9349	4.47783	0	0	2.99989	4.09778	5.15914	6.41867	2.93543	4.13178	2.04102	2.92078	2.25542	0	6.586	4.81863	0	3.15792	0	0	0	1.02768	3.0498	2.98083	3.26462	4.87063	0	1.95776	0	0	1.60846	1.40264	1.06239	7.89235	2.9476	7.17917	9.78308	2.82086	1.14051	7.19512	0	0	1.79446	0	17.7498	9.83143	7.63575	10.5907
s38c037d6e945b870:ed04ef5ce9dc70296	ENSG00000114331	ACAP2	0	0	0	0	0	0	0	0	0	0	0	0	0	2.73413	1.13296	1.1439	0	0	0	0	0	0	0.859735	0	0	0	0	0	0	0	0	1.23889	1.09518	0	0	0	0	0	0	0	0	0	0	0	0	0	0	1.3914	4.67242	1.44683	0	0	0	0	0	0	0	0	0	0	0	0	0	0	0	0	0	0	0	0	0	0	0	0	0	0	0	0	0	0	0	0	0	0	0	0	0	0	0	0	0	0	0	0	0	0	0	0	0	0	0	0	0	0	0	0	0	0	0	1.97309	0	0.598264	0	0	0	0	0	0	0	0	0	0	0.545411	0
sb6e708408e25f408:e5a9a759dc4c1035d	ENSG00000114331	ACAP2	0	1.19366	0	2.33669	0	0	0	3.23128	1.05594	0	0	0	0	0.683533	0	0.571951	0	0	0	0	0	0	0	0	0	0	0	0	0	0	0	0	2.19037	0	2.37358	0	0	0	0	0	0	0	0	0	0	0	0	0	1.16811	0	0	1.19958	0	0	0	0	2.10474	0	0	0	0	0	0	0	0	1.25153	0	0	0	0	0	0	0	0	0.746077	0	0	0	0	0	0	0	0	0	0	1.03295	0	0	0	2.41973	0	0	0	0	0	0	0	0	1.0166	0	1.39912	0.541181	0	0	0	0	0	0	0	1.97309	0	0	1.30441	0.705216	1.14051	0	0	0	0	0	0	0	0.545411	0
sc74881cdae0a1d7d:e6c8f57f1ad8e5288	ENSG00000114331	ACAP2	0	0	2.1748	0	0	0	0	0	1.05594	1.19881	0	2.30259	0	2.73413	2.26592	1.71585	1.41119	0	1.43755	2.75797	2.80018	4.62352	0	0	0	4.07609	1.14406	0	0.778151	0	1.65214	1.23889	2.19037	0	0	0	0	0	0	0	0	0	0	0	0	0	0	4.17419	1.16811	1.44683	0	0	0	0	0	0	0	0	0	0	0	0	0	0	0	1.25153	0	0	1.23568	0	1.33988	0	0	0	0.746077	0.749636	0.918069	0	0	2.5945	0	0	0	0	0.978476	0	0	0	0	0	0	4.81863	0	0	0	2.29029	0	0	0	0	0.932748	0	0	0	0	0	0	0	0	0	1.4738	0	1.30441	0	0	2.39837	0	2.62669	0.89723	0	2.31519	0.983143	0	0.661918
s9559bb130a04eda5:e1bd07f47817f7b32	ENSG00000114331	ACAP2	0	0	0	0	0	0	0	0	0	0	0	0	0	0	0	0	0	0	1.43755	0	1.40009	0	0	0	0	0	2.28812	2.8533	0	0	0	0	5.47592	0	0	0	0	0	0	0	0	0	0	0	0	0	0	0	0	0	0	0	0	0	5.41521	0	0	0	0	0	0	0	0	0	0	0	0	0	0	0	0	0	0	0	0	0	0.918069	0	0	0	0	0	0	0	0.978476	1.03295	0	0	2.25542	0	0	0	0	0	0	0	0	2.05535	1.0166	2.98083	0.932748	1.08236	0	0.652588	3.00197	0	0	0.701321	0	0	1.4738	1.79479	1.95662	0	0	0	0	0	0	0	1.54346	1.96629	0.545411	0
s79701a348912552c:ec0e8ae42fc7c1a66	ENSG00000114331	ACAP2	0	0	0	0	0	0	0	0	0	0	0	0	0	0.683533	1.13296	0.571951	0	0	0	0	0	0	0.859735	0	0	1.3587	0	0	0.778151	0	0	0	0	0	0	0	0	0	0	0	0	0	0	0	0	0	0	0	0	0	1.21637	1.19958	0	0	0	0	0	0	0	0	2.28585	0	0	0	0	0	0	0	0	0	0	0	0	1.38018	0	0	0	0	0	0	0	0	0	0	0	0	0	0	0	0	0	0	0	0	0	0	0	0	0	0	0	0	0	0	0	0	0	0	0	0	0	0	0	0	0	0	0	0	0	0	0	0	0	0
ENST00000354700	ENSG00000131584	ACAP3	46.6223	33.4225	26.0976	18.6936	32.6965	30.3617	17.0777	25.8502	6.33562	2.39761	7.13223	2.30259	9.57279	15.7212	6.79777	14.2988	22.579	9.01471	46.0016	22.0637	26.6017	16.6447	13.7558	45.057	38.8043	2.71739	73.2199	25.6797	31.9042	37.8178	21.4778	7.43331	29.57	45.3133	30.8566	27.5768	39.4703	40.2266	13.5714	44.6035	32.1539	32.5642	0	38.2451	35.4817	23.3035	0	18.0881	15.1854	15.9151	17.0292	16.7941	30.7679	14.1694	16.2456	11.9361	35.7805	0	2.88184	0	2.28585	0	0	25.8459	31.4005	33.7913	6.4855	5.39815	14.8281	14.9754	16.0786	22.9081	4.59942	17.9424	5.96862	2.24891	1.83614	11.6424	27.2273	2.5945	4.49983	10.2445	5.15914	6.41867	0	0	6.12307	0.584156	2.25542	4.83946	10.9767	2.40931	4.62817	0	15.9081	27.4835	0	2.05535	0	0	0.466374	1.08236	0	1.30518	0	0	0	0	2.12478	0	0	1.19653	1.30441	12.6939	5.70257	0	2.75602	7.88008	0.89723	1.31098	0	0	2.72705	13.2384
s5b451b5dac1cab16:e7ec8edbd5068f4ad	ENSG00000131584	ACAP3	0	0	2.1748	0	0	0	0	0	0	0	0.713223	0	0	0	1.13296	0.571951	0	0	0	0	0	0	0.859735	1.73296	0	0	0	0	0.778151	2.36361	1.65214	0	0	0	0	0	0	2.01133	0	0	1.64892	0	0	0	0	2.58928	0	0	0	0	0	0	0	0	0	0	0	0	0	0	0	0	0	0	0	1.25153	1.08092	1.07963	0	0	2.67977	0	0	0	0	0	0	0	0	0	0	0	0	0	0	0	0	0	0	0	0	0	0	0	0	0	0	0	0	0	0	0	0	0	0	0	0	0	0	0	0	0.598264	0	0	0	0	0	0	0	0	0	0	0	0
s3fc38fac491e6509:e2fbd4501cd18a30d	ENSG00000131584	ACAP3	0	1.19366	2.1748	0	0.961662	2.02411	0	0	1.05594	0	0.713223	0	0	0.683533	0	0	0	1.50245	0	2.75797	0	0.924705	0	0	0	0	2.28812	0	3.1126	0	0	2.47777	2.19037	9.64113	0	7.35382	2.32178	2.01133	0	1.74916	0	0	0	0	0	0	0	0	1.16811	0	1.21637	0	0	0	0	0	0	0	0	0	0	0	0	4.08093	7.85013	3.75459	0	3.23889	0	0	1.33988	1.04128	1.53314	0	2.23823	0.749636	0.918069	0.895565	0	0	0	0	0	0	0	0	0	0	0	0	0	0	0	0	0	0	0	0	0	0	0	0	0	0	0	0	0	0	0	0	0	0.598264	0	0	1.14051	0	0	0	0	0	0	0	0	1.98575
s5b451b5dac1cab16:ec55777fa79398d96	ENSG00000131584	ACAP3	1.60767	0	0	1.16835	0	0	0	0	0	0	0	0	0	0	0	0	0	0	0	0	0	0	0	0	0	0	0	0	5.44706	0	0	0	0	0.964113	0	0	0	2.01133	0	0	0	0	0	0	0	0	0	0	0	0	0	0	0	0	0	0	0	0	0	0	0	0	0	0	0	0	0	0	0	0	0	0	0	0	0	0	0	0	0	0	0	0	0	0	0	0	0	0	0	0	0	0	0	0	0	0	0	0	0	0	0	0	0	0	0	0	0	0	0	0	0	0	0	0	0	0	0	0	0	0	0	0	0	0
s64fa08eba76347a8:ec5ec32fbbd1baf0b	ENSG00000131584	ACAP3	4.823	2.38732	2.1748	0	0.961662	4.04822	3.41553	1.07709	3.16781	0	3.56611	0.76753	9.57279	1.36707	0	0	1.41119	3.0049	5.7502	0	5.60035	0.924705	1.71947	1.73296	0	6.79349	6.86437	2.8533	3.1126	2.36361	3.30428	4.95554	2.19037	0.964113	0	3.67691	10.448	6.03398	0	2.62374	1.64892	1.05046	0	2.18543	2.62828	2.58928	0	0	0	0	0	1.19958	2.19771	4.72312	5.41521	1.49201	4.20947	0	1.44092	0	0	0	0	0	0	0	2.16183	2.15926	1.23568	3.20902	2.67977	3.12384	0	0	0.746077	0.749636	0	0	0	0	0	2.04889	0	0	0	0	0	0.584156	0	0	0	0	0	0	2.65135	2.29029	0	0	0	0	0	0	0	0	0	0	0	0	0	0	0	0	0	0	0	0	0	0	0	1.31098	0	0	0	0
s1e0ab3860308b2c9:e71120ad26df5cacd	ENSG00000131584	ACAP3	0	1.19366	0	0	0	2.02411	3.41553	0	0	0	0	0	0	0.683533	0	0	0	0	0	0	0	0	0	0	0	0	2.28812	0	0	0	0	0	0	0	0	3.67691	1.16089	2.01133	0	0	0	0	0	3.27815	0	0	0	0	0	0	0	0	0.732569	0	0	0	0	0	0	0	0	0	0	0	0	0	0	0	0	0	0	0	0	0	0	0	0	0	0	0	0	0	0	0	0	0	0	0	0	0	0	0	0	0	0	0	0	0	0	0	0	0	1.98159	0	0	0	0	0	0	0	0	0	0	0	0	0	0	0	0	0	0	0	0	0
sf2683ab8f8c0073e:e8f48927810244c3c	ENSG00000131584	ACAP3	0	0	0	1.16835	0.961662	2.02411	0	1.07709	0	0	0	0	0	1.36707	2.26592	1.1439	0	1.50245	0	0	1.40009	0.924705	0.859735	0	0	1.3587	1.14406	0	1.5563	0	0	1.23889	1.09518	0	0	0	1.16089	1.00566	0	0	0.824458	0	0	0	1.31414	0	7.08481	1.3914	0	2.89366	0	0	0	0	0	0	0	0	1.44092	0	0	0	0	2.72062	0	1.25153	0	1.07963	2.47135	1.06967	0	0	0	0	1.49215	1.49927	0	0	0	0	0	2.04889	0	0	0	0	0	0	2.25542	0	0	0	0	0	0	0	0	0	0	0	0	0	0	0	0	0	0	0	0	0	0	0	0	0	0	0	0	0	0	0	0	0	0	0
sab5a566fc84e82b3:e8f48927810244c3c	ENSG00000131584	ACAP3	0	0	0	0	0.961662	0	0	0	0	0	1.42645	0	0	0.683533	0	0	0	0	0	0	0	1.84941	0	0	0	0	0	0	0	0	0	0	1.09518	0	0	0	0	1.00566	0	0	0.824458	0	0	0	0	0	0	0	0	0	0	1.19958	0	0	0	0	0	0	0	0	0	0	0	0	0	0	0	0	0	0	0	0	0	1.38018	0	0	0	0	0	0	0	0	0	0	0	0	0	0	0	0	0	0	0	0	0	0	0	0	0	0	0	0	0	0	0	0	0	0	0	0	0	0	0	1.41043	0	0	0	0	0	0	0	0	0	0
sa10d33eab53e5911:e8f48927810244c3c	ENSG00000131584	ACAP3	0	0	0	0	0	0	0	1.07709	0	0	0	0	0	0.683533	0	0	0	0	0	0	1.40009	0	0	0	0	0	0	0	0	0	0	0	1.09518	0	0	0	1.16089	1.00566	0	0	0	0	0	0	0	0	0	0	0	0	0	1.19958	0	0	0	0	0	0	0	0	0	0	0	0	0	0	0	0	0	0	0	0	0	0	0	0	0	0	0.938871	0	0	0	0	0	0	0	0	0	0	0	0	0	0	0	2.65135	2.29029	0	0	0	0	0	0	0	0	0	0	0	0	0	0	0	0	0	0	0	0	0	0	0	0	0	0	0	0
s433030f66bbcb7bb:ee24bc489f4cee633	ENSG00000131584	ACAP3	0	0	0	2.33669	0.961662	0	0	0	0	0	0	0	0	0.683533	0	0.571951	0	0	0	0	0	2.77411	0	0	0	0	3.43218	0	1.5563	2.36361	3.30428	1.23889	1.09518	0	0	1.83845	0	0	0	0	0	0	0	0	1.31414	5.17856	0	0	0	0	0	1.19958	1.46514	0	0	0	0	3.06025	0	0	0	0	0	0	0	1.25153	0	0	0	0	0	1.04128	0	0	0.746077	0	0	0.895565	1.87774	0	0	2.04889	0	0	0	0	0	0	0	0	0	0	0	0	0	0	0	0	0	0	0	0	0	0	0	0	0	0	0	0	0	0	0	0	0	0	0	0	0	0	0	0	0	0
s27f0c20daf7f2a75:ec5f56b20e8c45e67	ENSG00000131584	ACAP3	3.21533	2.38732	2.1748	0	0	2.02411	0	0	0	0	0	0	2.12729	1.36707	1.13296	1.71585	2.82238	1.50245	2.8751	0	0	1.84941	0.859735	6.93184	1.76383	1.3587	1.14406	2.8533	2.33445	2.36361	1.65214	0	1.09518	0	0	3.67691	2.32178	0	2.71429	0	0.824458	0	0	3.27815	2.62828	0	0	1.3914	0	1.44683	0	0	2.19771	0	0	0	4.20947	0	0	0	0	0	0	1.36031	0	1.25153	2.16183	0	0	2.13934	1.33988	1.04128	0	1.38018	0.746077	0.749636	0	0	3.75548	0	0	0	0	0	0	0	0	0	0	0	0	0	2.31409	0	10.6054	0	0	0	0	0	0	0	0	0	0	0	0	0	0	0	0	0	0	0	1.14051	0	0	0	0	0	0	0	0	1.32384
sb08ae79124f59a92:ec5f56b20e8c45e67	ENSG00000131584	ACAP3	3.21533	1.19366	0	2.33669	0	0	0	0	2.11187	2.39761	0.713223	0	1.06364	0	0	0	0	0	0	0	0	0.924705	0	0	0	0	1.14406	0	6.22521	0	1.65214	0	1.09518	0.964113	0	0	1.16089	0	0	0.874578	0	0	0	0	0	0	0	0	0	0	0	0	0	1.57437	0	1.49201	0	0	1.44092	0	0	0	0	2.72062	3.92506	0	0	0	1.23568	0	0	2.08256	0	0	0.746077	0	0	0	2.81661	0	0	0	0	0	0	0	0	0	0	0	0	0	0	0	0	0	0	0	0	0	0	0	0	0	0	0	0	0	0	0	0	0	0	0	0	0	0	0	0	0	0	0	0	0
sa85956fbf51c726f:e9f54542ccfdb8451	ENSG00000131584	ACAP3	0	0	0	0	0	0	0	0	0	0	0	0	0	0	0	0	0	0	0	0	0	0	0	0	0	1.3587	3.43218	0	0	0	0	0	0	0.964113	0	0	0	0	0	0	0	0	0	0	0	0	0	0	0	0	0	0	0	0	0	0	4.20947	0	0	0	0	0	0	0	0	0	0	0	0	0	0	0	0	0	0	0.749636	0.918069	0	0	0	0	0	0	1.60467	0	0	0	0	0	0	0	0	0	0	0	0	0	0	0	0	0	0	0	0	0	0	0	0	0	0	0	0	0	0	0	0	0	0	0	0	0	0	0	0
s27f0c20daf7f2a75:e0b2909285b6b69ad	ENSG00000131584	ACAP3	0	0	0	1.16835	0	0	0	0	0	0	0	0	0	2.0506	2.26592	0	0	1.50245	0	0	0	0	0	1.73296	0	0	1.14406	0	0	0	0	0	0	0.964113	0	0	2.32178	0	0	0	0	0	0	0	0	0	0	1.3914	2.33621	0	1.21637	0	0	1.57437	0	1.49201	2.10474	0	0	0	0	0	0	2.72062	0	5.00611	0	0	0	0	0	0	1.53314	1.38018	0	0.749636	0	0	0	0	0	0	0	0	0	0	0	0	0	0	0	0	0	0	0	2.29029	0	0	0	0	0	0	0	0	0	0	0	0	0	0	0	0	0	0	0	0	0	0	0	0	0	0	0	0
s5b451b5dac1cab16:e023df78786bbff94	ENSG00000131584	ACAP3	0	0	0	1.16835	0	0	0	0	0	0	0	0	0	0	0	0.571951	0	0	0	0	1.40009	0	0	0	1.76383	0	0	0	0.778151	0	1.65214	0	0	1.92823	0	1.83845	0	0	0	0.874578	0	0	0	1.09272	1.31414	0	0	0	0	0	0	1.19958	1.46514	0	0	0	0	0	0	0	0	0	0	0	0	0	0	0	0	0	0	1.04128	0	0	0	0	0	0	0	0	0	0	0	0	0	0	0	0	0	0	0	0	0	0	0	0	0	0	0	0	0	0	0	0	0	0	0	0	0	0	0	0	0	0	0	0	0	0	0	0	0	0	0	0
s989a5e3e5a56ea9c:ecf111e80cbad738f	ENSG00000131584	ACAP3	0	0	0	0	0	0	0	0	0	0	0	0	0	0	0	0	0	0	0	2.75797	1.40009	0	0	0	0	0	0	0	0.778151	0	0	0	0	0	2.37358	0	0	0	0	0.874578	0.824458	0	0	1.09272	1.31414	0	0	0	0	0	0	0	0.732569	0	0	0	0	0	0	0	0	0	0	0	0	0	0	0	0	0	0	0	0	0	0	0	0	0	0.938871	0	0	0	0	0	0	0	0	0	0	0	0	0	0	0	2.65135	0	0	0	0	0	0	0	0	0	0	0	0	0	0	0	0	0	0	0	0	0	0	0	0	0	0	0	0	0
s5b451b5dac1cab16:ee7b765a270b655c9	ENSG00000131584	ACAP3	0	0	2.1748	0	0	0	0	0	0	0	0	0	0	0	0	0	0	0	0	0	1.40009	0	0	0	0	0	0	0	0	0	0	1.23889	0	0.964113	0	0	0	0	0	0.874578	1.64892	0	0	2.18543	0	0	0	1.3914	0	0	0	0	1.46514	0	0	0	0	0	0	0	0	0	0	1.36031	0	1.25153	0	0	0	1.06967	1.33988	1.04128	0	0	0	0	0	0	0	0	0	0	0	0	0	0	0	0	0	0	0	0	0	0	0	0	0	0	0	0	0	0	0	0	0	0	0	0	0	0	0	0	0	0	1.14051	0	0	0	0	0	0	0	0	0
s49507c8ee4165e22:e23f84d895ecb2bbb	ENSG00000131584	ACAP3	1.60767	0	8.69919	7.01008	0.961662	0	0	0	0	0	0	0	0	0	0	0	0	0	0	0	0	0	0	3.46592	3.52767	0	0	0	0	11.8181	0	0	0	0	4.74717	0	0	0	0	0.874578	1.64892	1.05046	0	2.18543	3.94241	0	0	0	0	0	0	1.19958	1.46514	0	0	0	2.10474	0	0	0	0	0	0	0	0	0	0	0	0	0	0	0	0	0	0	0	0	0	2.81661	0	0	0	0	0	0	0	0	0	0	0	0	0	0	0	0	0	0	0	0	0	0	0	0	0	0	0	0	0	0	0	0	0	0	1.41043	0	0	0	0	0	0	0	0	0	0
se9bd07a7bbb96d08:ebb8ddff7758f7549	ENSG00000131584	ACAP3	0	0	0	1.16835	0	2.02411	0	1.07709	0	0	0	0	0	0	0	0	0	0	0	0	0	0	0	0	0	0	8.00843	0	0.778151	0	0	1.23889	0	1.92823	2.37358	1.83845	2.32178	0	0	0.874578	0	0	0	0	0	0	0	0	0	0	1.21637	1.19958	0	0	0	0	0	0	0	0	0	0	0	0	0	2.50306	0	0	0	0	0	0	0	0	0	0	0	0	0	0	0	0	0	0	0	0	0	0	0	0	0	0	0	0	0	0	0	0	0	0	0	0	0	0	0	0	0	0	0	0	0	0	0	0	0	0	0	0	0	0	0	0	0	1.32384
