## Supplemental Tables for "Perplexity as a Metric for Isoform Diversity in the Human Transcriptome": Revision_Supplemental_Tables.xlsx (part 56 of 150)

### Sheet: S2_TPM_Matrix (continued)
transcript_id	gene_id	gene_name	ENCFF387HPO.mucosa_of_descending_colon	ENCFF680XXE.cardiac_septum	ENCFF242WRZ.right_cardiac_atrium	ENCFF793CMQ.left_ventricle_myocardium_inferior	ENCFF665LBS.Right_ventricle_myocardium_superior	ENCFF316EZQ.astrocyte	ENCFF474GEK.astrocyte	ENCFF905RVF.right_cardiac_atrium	ENCFF548JGS.Calu3	ENCFF569KOA.Calu3	ENCFF237FMP.mammary_epithelial_cell	ENCFF617YVE.mammary_epithelial_cell	ENCFF750LYC.psoas_muscle	ENCFF563QZR.WTC11	ENCFF370NFS.WTC11	ENCFF245IPA.WTC11	ENCFF429JUP.heart_left_ventricle	ENCFF417VHJ.GM12878	ENCFF793PGJ.heart_right_ventricle	ENCFF341BSQ.lower_lobe_of_left_lung	ENCFF337VWR.HCT116	ENCFF429VVB.K562	ENCFF634YSN.K562	ENCFF425VDL.heart_right_ventricle	ENCFF602MAI.heart_left_ventricle	ENCFF990CUL.Panc1	ENCFF834KTE.PC.3	ENCFF492BYP.kidney	ENCFF483HTA.HepG2	ENCFF630XEC.psoas_muscle	ENCFF197DCI.IMR.90	ENCFF887DGG.MCF.7	ENCFF696GDL.K562	ENCFF417ALN.adrenal_gland	ENCFF738UZJ.Right_ventricle_myocardium_inferior	ENCFF352CGL.chondrocyte	ENCFF342HOS.chondrocyte	ENCFF011BFA.chondrocyte	ENCFF206TQZ.dorsolateral_prefrontal_cortex	ENCFF156TTD.dorsolateral_prefrontal_cortex	ENCFF311CZO.dorsolateral_prefrontal_cortex	ENCFF785KVJ.dorsolateral_prefrontal_cortex	ENCFF260AWP.dorsolateral_prefrontal_cortex	ENCFF838DFB.dorsolateral_prefrontal_cortex	ENCFF827DUW.dorsolateral_prefrontal_cortex	ENCFF853OFP.H1	ENCFF400BQQ.H1	ENCFF436GKZ.H1	ENCFF712CBL.endodermal_cell	ENCFF731HST.endodermal_cell	ENCFF235QXW.endodermal_cell	ENCFF624IQY.left_ventricle_myocardium_superior	ENCFF708BOP.dorsolateral_prefrontal_cortex	ENCFF245MBY.left_colon	ENCFF960KBO.posterior_vena_cava	ENCFF422XLS.ovary	ENCFF722JJS.right_cardiac_atrium	ENCFF694INI.K562	ENCFF763VZC.K562	ENCFF281TNJ.GM12878	ENCFF475ORL.GM12878	ENCFF329AYV.GM12878	ENCFF902UIT.GM12878	ENCFF250IWT.lower_lobe_of_right_lung	ENCFF144KHH.aorta	ENCFF934MBW.upper_lobe_of_right_lung	ENCFF107YRM.PC.9	ENCFF860AWQ.PC.9	ENCFF649CYY.Caco.2	ENCFF827OXR.Caco.2	ENCFF168MIB.A673	ENCFF861BKY.A673	ENCFF511KJB.OCI.LY7	ENCFF417UQV.OCI.LY7	ENCFF033LRZ.endothelial_cell_of_umbilical_vein	ENCFF096UHO.endothelial_cell_of_umbilical_vein	ENCFF041EGI.MCF_10A	ENCFF702KLU.MCF_10A	ENCFF446EFU.dorsolateral_prefrontal_cortex	ENCFF427JDY.HepG2	ENCFF589SMB.HepG2	ENCFF728ITF.HFFc6	ENCFF288CJF.HFFc6	ENCFF385QZZ.HFFc6	ENCFF580BQX.type_B_pancreatic_cell	ENCFF489XQJ.type_B_pancreatic_cell	ENCFF211SQY.adrenal_gland	ENCFF537NCV.heart_left_ventricle	ENCFF954UFG.GM23338	ENCFF251CBB.GM23338	ENCFF920VXE.left_cardiac_atrium	ENCFF511AVQ.mucosa_of_descending_colon	ENCFF733RRO.left_lung	ENCFF185VYD.heart_left_ventricle	ENCFF919JFJ.glutamatergic_neuron	ENCFF982WKN.glutamatergic_neuron	ENCFF187BTK.ovary	ENCFF902BIU.aorta	ENCFF471YEK.progenitor_cell_of_endocrine_pancreas	ENCFF988RQM.progenitor_cell_of_endocrine_pancreas	ENCFF688QGB.H9	ENCFF272VSN.H9	ENCFF196WMM.left_lung	ENCFF552NVU.lower_lobe_of_left_lung	ENCFF912HPY.adrenal_gland	ENCFF318SKH.right_lobe_of_liver	ENCFF450VAU.GM12878	ENCFF694DIE.GM12878	ENCFF907SZK.mesenteric_fat_pad	ENCFF026VEI.neural_crest_cell	ENCFF249GFH.neural_crest_cell	ENCFF142LPL.endodermal_cell	ENCFF561HIY.endodermal_cell	ENCFF899MTI.right_cardiac_atrium	ENCFF615FIC.heart_right_ventricle	ENCFF595PPR.endothelial_cell	ENCFF770DXN.endothelial_cell	ENCFF306ZPP.right_lobe_of_liver	ENCFF756AHG.ovary	ENCFF658OZB.posterior_vena_cava	ENCFF556DYU.osteocyte	ENCFF560XTG.osteocyte	ENCFF609QIM.HL.60	ENCFF274DYS.HL.60
s98a87bd94031b9bc:eabf46675f6e9a4fd	ENSG00000131584	ACAP3	4.823	8.35561	0	3.50504	2.88499	0	0	1.07709	0	0	0	0	0	0	0	0	4.23356	0	2.8751	0	0	0	0	0	1.76383	0	0	0	0	0	0	0	0	0	4.74717	0	0	0	0	5.24747	0.824458	0	0	1.09272	2.62828	0	0	0	0	0	0	4.79833	2.19771	0	0	0	0	0	0	0	0	0	0	0	0	0	0	0	0	0	0	0	0	0	0	0	0	0	0.938871	0	0	0	0	0	0	0	0	0	0	0	0	0	0	0	0	0	0	0	0	0	0	0	0	0	0	0	0	0	0	0	0	0	0	1.41043	0	0	0	0	0	0	0	0	0	0
s5b451b5dac1cab16:e51b3a8fde2d8adb4	ENSG00000131584	ACAP3	1.60767	0	2.1748	1.16835	0	0	0	0	1.05594	0	0	0	0	0	0	0	1.41119	0	0	0	0	1.84941	0	5.19888	0	0	1.14406	0	0	0	0	0	0	0.964113	0	0	2.32178	0	0	0	0.824458	2.10092	0	0	0	0	0	0	0	0	0	0	0.732569	0	0	0	2.10474	0	0	0	0	0	0	0	0	0	0	0	0	0	1.33988	2.08256	0	1.38018	0	0	0	0.895565	0.938871	0	0	0	0	0	0	0	0	0	0	0	0	0	0	0	0	2.29029	0	0	0	0	0	0	0	0	0	0	0	0	0	0	0	0	0	0	0	0	0	0	0	0	0	0	0	0.661918
s127e1d6fdd155521:ee039a842ea1db23f	ENSG00000131584	ACAP3	1.60767	0	0	0	0.961662	0	0	1.07709	0	0	0.713223	0	0	0	0	0	0	0	0	0	0	0	0	1.73296	0	0	0	2.8533	1.5563	0	0	0	0	0.964113	0	0	0	0	2.71429	0	0	0	0	1.09272	0	0	0	0	0	0	0	0	0	0	0	0	0	0	0	0	0	0	0	0	0	2.50306	0	0	0	0	0	0	0	1.38018	0	0	0	0	0.938871	0	0	0	0	0	0	0	0	0	0	0	0	0	0	0	2.65135	0	0	0	0	0	0	0	0	0	0	0	0	0	0	0	0	0	0	0	0	0	0	0	0	0	0	0	0	0
sec147561be315ada:e97c776fe7c68064f	ENSG00000131584	ACAP3	0	0	2.1748	0	0	0	0	0	0	0	0	0	0	0	0	0	1.41119	0	0	0	0	0	0	1.73296	1.76383	0	1.14406	0	0	0	0	0	0	0	0	0	0	0	0	0	0	0	0	0	0	0	0	0	0	0	1.21637	0	0	0	0	0	0	0	0	0	0	0	0	0	0	0	0	0	0	0	0	0	0	0	0	0	0	0	0.938871	0	0	0	0	0	0	0	0	0	0	0	0	0	0	0	0	0	0	0	0	0	0	0	0	0	0	0	0	0	0	0	0	0	0	1.41043	1.14051	0	0	0	0	0	0	0	0	0
s49507c8ee4165e22:ef28756c78fc3dac2	ENSG00000131584	ACAP3	1.60767	1.19366	0	4.67339	0.961662	0	0	1.07709	0	0	0	0	1.06364	0	0	0	1.41119	0	0	0	0	0	0	1.73296	0	0	0	0	0	11.8181	0	0	0	0	0	0	0	0	0	0	1.64892	0	0	1.09272	0	0	0	0	0	0	0	4.79833	0.732569	0	0	0	0	0	0	0	0	0	0	0	0	0	0	0	0	0	0	0	0	0	0	0	0	0	0	0	0	0	0	0	0	0	0	0	0	0	0	0	0	0	0	0	0	0	0	0	0	0	0	0	0	0	0	0	0	0	0	0	0	0	0	0	0	0	0	1.31098	0	0	0	0
ENST00000265838	ENSG00000075239	ACAT1	236.327	593.249	378.415	789.803	941.467	76.9162	95.6349	395.293	107.705	109.091	130.52	121.27	330.793	64.2521	91.7698	61.7708	1220.68	168.275	938.72	165.478	173.611	184.016	180.544	696.65	395.099	213.316	85.8046	174.051	95.7125	439.632	110.693	59.4665	210.275	451.205	852.116	62.5075	67.3317	59.3342	217.143	126.814	171.487	206.94	242.363	217.45	143.241	67.3212	99.1874	73.744	21.0259	36.1707	32.842	1156.4	156.77	442.399	146.211	138.757	524.079	278.482	252.161	113.691	171.439	145.956	127.576	118.347	94.2015	100.122	109.173	107.963	434.958	528.418	353.729	393.603	321.959	253.954	167.867	152.926	205.647	269.565	205.613	127.131	203.992	163.911	211.525	146.025	281.801	454.496	714.359	700.987	115.027	91.9498	381.988	204.792	94.8775	1067.38	140.522	153.45	180.76	184.982	186.038	289.141	160.433	156.401	91.1534	285.834	705.462	522.3	312.041	467.781	403.707	400.537	369.924	74.783	65.2205	407.615	866.791	50.3659	55.1204	344.097	284.422	334.299	436.027	401.122	424.875	381.927
sf1d4cc6ccdbb4f95:e8593a6c08167d28f	ENSG00000075239	ACAT1	0	7.16196	6.52439	16.3569	25.0032	2.02411	0	7.53964	2.11187	0	3.56611	1.53506	4.25457	1.36707	0	0.571951	25.4014	1.50245	24.4383	5.51593	1.40009	3.69882	5.15841	20.7955	7.05533	8.15218	3.43218	0	1.5563	14.1817	3.30428	2.47777	8.76147	8.67702	21.3622	1.83845	0	1.00566	0	2.62374	1.64892	0	0	4.37086	3.94241	2.58928	7.08481	2.78279	1.16811	0	0	26.3908	3.66284	4.72312	10.8304	1.49201	12.6284	12.241	15.8501	13.8647	0	6.3459	5.00299	0	0	1.25153	3.24275	1.07963	3.70703	18.1844	12.0589	5.20639	10.732	5.52073	2.98431	3.74818	2.75421	5.37339	2.81661	7.78351	16.4994	2.04889	8.59857	3.20934	3.91391	15.4942	2.04102	18.1088	4.51084	0	6.586	4.81863	4.62817	37.8951	2.65135	0	20.0845	7.19373	3.0498	4.47125	4.66374	5.41181	5.94478	9.13623	18.0118	15.4919	10.455	13.3251	8.4991	5.91926	8.84281	1.79479	1.30441	11.9887	26.2318	0	0	15.7602	7.17784	11.7988	5.4021	8.84829	8.72657	6.61918
sf1d4cc6ccdbb4f95:eb85d1b6258e9fbba	ENSG00000075239	ACAT1	0	0	0	0	1.92332	0	0	1.07709	0	1.19881	0.713223	0.76753	0	0	0	0.571951	0	0	0	0	0	0	0.859735	0	0	0	0	0	0	0	0	0	0	0	2.37358	0	0	1.00566	0	0	0	0	0	0	1.31414	0	0	0	0	0	0	0	0	0	0	0	0	0	2.88184	0	0	0	2.50149	0	0	0	0	0	0	0	0	1.04128	1.53314	0	0	0	0	0	0	2.5945	2.99989	2.04889	0	1.60467	0	0	0	0.584156	0	2.41973	0	0	0	3.15792	0	0	0	0	0	1.49042	0	0.541181	0	0	0	2.21313	0	1.40264	0	0	0	0	0	0.705216	2.28103	0	0	2.62669	0	0	0	0	0.545411	0.661918
sf1d4cc6ccdbb4f95:e3a4fe903cc5bdde1	ENSG00000075239	ACAT1	0	0	0	5.84174	0	2.02411	0	1.07709	0	0	0	0	0	0	1.13296	0	4.23356	0	8.6253	2.75797	2.80018	2.77411	0	6.93184	3.52767	2.71739	1.14406	2.8533	0	0	1.65214	0	1.09518	1.92823	2.37358	0	0	1.00566	0	0	0	0	0	0	0	2.58928	7.08481	0	0	0	0	7.19749	0.732569	0	0	1.49201	2.10474	6.12049	0	5.54588	2.28585	3.17295	2.50149	0	0	1.25153	2.16183	0	0	3.20902	1.33988	1.04128	1.53314	1.38018	0.746077	1.49927	0	0.895565	0.938871	0	5.99977	0	1.71971	3.20934	0	0	4.08205	4.08909	0	2.41973	0	4.81863	2.31409	3.15792	0	2.29029	10.0422	0	1.0166	0	0.466374	0	0	7.17847	3.00197	6.6394	0.804229	4.90925	3.18716	1.97309	1.4738	0	0	2.11565	3.42154	0	0	2.62669	1.79446	0	1.54346	1.96629	3.27246	0.661918
s37fa923be6359052:e140af43c1be31ac0	ENSG00000075239	ACAT1	0	1.19366	0	0	0.961662	0	0	1.07709	0	0	0	0	0	0	0	0	1.41119	0	1.43755	0	0	0	0.859735	1.73296	0	1.3587	0	0	0.778151	0	0	0	1.09518	2.89234	2.37358	0	0	1.00566	0	0	0	0	0	1.09272	0	0	0	0	0	0	0	0	0	0	0	0	0	0	0	0	0	0	0	0	0	0	0	0	0	0	1.33988	0	0	0	0	0	0	0	0	0	0	0	0	0	0	0	0	0.584156	0	0	2.19533	0	0	0	0	0	0	0	0	0	0.466374	0	0	0	0	0	0	0	0	0	0	0	0	0	0	0	0	0	0	2.62195	0	0.983143	0.545411	0
ENST00000673531	ENSG00000075239	ACAT1	3.21533	0	2.1748	0	1.92332	2.02411	0	2.15418	0	0	2.13967	3.07012	1.06364	0	2.26592	0	4.23356	0	4.31265	5.51593	1.40009	0.924705	2.57921	0	1.76383	2.71739	0	8.55991	3.1126	0	6.60856	0	2.19037	3.85645	4.74717	1.83845	1.16089	1.00566	2.71429	1.74916	1.64892	3.15137	0	3.27815	3.94241	0	0	1.3914	0	1.44683	1.21637	2.39916	3.66284	0	0	0	6.31421	3.06025	2.88184	0	2.28585	0	0	2.72062	0	1.25153	0	1.07963	4.94271	6.41803	5.35953	7.28895	4.59942	5.52073	2.23823	0.749636	13.771	6.26896	2.81661	0	0	0	3.43943	6.41867	1.95695	4.13178	6.12307	1.16831	0	9.67893	4.39066	2.40931	0	0	5.3027	4.58059	0	4.1107	3.0498	2.98083	4.66374	4.87063	1.98159	9.78882	9.0059	2.21313	2.41269	0.701321	12.7487	3.94617	13.2642	1.79479	1.30441	3.52608	0	0	2.75602	15.7602	4.48615	9.17684	6.94556	4.91572	5.45411	3.97151
s0d2e429ea3bd79b7:eed50c00e6a91d890	ENSG00000075239	ACAT1	0	0	0	0	0	0	0	0	0	0	0	0	0	0	0	0	1.41119	0	0	0	0	0	0.859735	0	0	0	0	0	0	0	0	0	1.09518	0	2.37358	0	0	0	0	0	0	1.05046	0	1.09272	1.31414	0	0	0	0	0	0	0	0.732569	0	0	0	0	0	0	0	0	0	0	0	0	0	0	0	0	0	0	1.04128	0	0	0	0	0	0.895565	0	0	0	0	0	0	0	0	0	0	2.25542	0	0	0	0	0	0	0	0	2.05535	0	0	0.466374	0.541181	0	0	0	0	0	0	1.06239	1.97309	1.4738	0	0	0.705216	0	0	0	0	0	0	0	0	0.545411	0
s02a59b731139e1e2:e140af43c1be31ac0	ENSG00000075239	ACAT1	0	1.19366	0	1.16835	0	0	0	0	1.05594	0	0	0	1.06364	0	0	0	1.41119	1.50245	1.43755	0	1.40009	0	0	0	0	0	0	0	0	0	0	0	0	1.92823	0	0	0	0	0	0	0.824458	1.05046	0	0	0	0	0	0	0	0	0	0	0	1.57437	0	0	0	0	1.44092	0	0	3.17295	0	0	0	0	0	0	1.23568	1.06967	0	0	1.53314	0	0	0	0	0.895565	0	0	0	0	0	0	0	2.06589	0	1.16831	0	0	0	0	0	0	0	0	0	0	0	0	0	0	0	0	3.00197	0	0	0	1.06239	1.97309	0	0	0	0.705216	3.42154	0	0	2.62669	0	1.31098	0.771729	0.983143	2.18164	2.64767
s216de9646e331e4f:e0ed06abfa6eb7b80	ENSG00000075239	ACAT1	0	0	0	0	0	0	0	0	0	0	0	0	0	0	0	0.571951	0	1.50245	0	0	0	0	0	0	0	0	0	0	0	0	0	0	0	0	0	0	0	0	0	0	0	0	0	0	0	0	0	0	0	0	0	0	0	0	0	1.49201	0	0	0	0	0	0	0	0	0	0	0	0	0	0	0	1.04128	0	0	0	0	0	0	0	0	0	0	0	0	0	0	0	0	0	0	0	0	0	0	0	0	0	0	0	0	0.466374	0	1.98159	0	0	0	0	0.701321	0	1.97309	0	0	0	0	0	0	0	0	0	0	0.771729	0.983143	0	0
sf1d4cc6ccdbb4f95:e0a22d103e61a714a	ENSG00000075239	ACAT1	0	0	0	0	2.88499	0	0	0	0	0	0.713223	0	0	0	0	0	0	0	0	0	0	0	0	0	0	0	1.14406	0	0	0	0	0	0	0	0	0	0	0	0	0	0	0	0	0	0	0	0	0	0	0	0	0	0	1.57437	0	0	0	0	0	0	0	0	0	0	0	0	0	0	0	1.06967	1.33988	0	0	0	0.746077	0	0	0.895565	0	0	0	0	0	0	0	1.03295	0	1.16831	0	0	0	0	0	0	0	0	0	0	0	0	0	0.541181	0	0	0	0	0	0	0	1.97309	0	0	0	0	0	0	0	0	0	0	0.771729	0	0	0
s696d7c306fedcd97:e140af43c1be31ac0	ENSG00000075239	ACAT1	1.60767	4.77464	0	4.67339	6.73164	0	3.41553	1.07709	0	2.39761	0.713223	0.76753	3.19093	0.683533	1.13296	0	4.23356	0	7.18775	0	1.40009	2.77411	0.859735	3.46592	5.2915	0	2.28812	5.70661	0	0	0	0	2.19037	0.964113	7.12075	0	0	0	2.71429	0.874578	0	1.05046	0	0	1.31414	0	0	0	0	0	0	9.59665	0.732569	6.2975	0	0	2.10474	6.12049	4.32276	0	4.5717	3.17295	5.00299	0	0	1.25153	0	0	1.23568	2.13934	2.67977	2.08256	0	1.38018	0	0	0	0.895565	0	0	2.99989	0	0	3.20934	1.95695	2.06589	6.12307	4.08909	4.51084	0	4.39066	4.81863	0	3.15792	0	0	5.02111	1.02768	0	2.98083	0.932748	0.541181	0	1.95776	9.0059	4.42627	1.60846	2.10396	2.12478	3.94617	1.4738	0.598264	0	2.11565	7.9836	0	0	0	3.58892	1.31098	0.771729	4.91572	2.18164	3.30959
s4f6929bbd1a826d8:e140af43c1be31ac0	ENSG00000075239	ACAT1	0	0	0	0	0	2.02411	0	0	0	0	0.713223	0	1.06364	0	0	0	1.41119	0	0	0	0	0	0.859735	0	1.76383	0	0	2.8533	0	0	0	1.23889	0	1.92823	0	0	0	0	0	0	0.824458	0	0	1.09272	0	0	0	0	0	0	0	2.39916	0	0	0	1.49201	0	0	1.44092	0	0	0	2.50149	0	0	0	0	0	1.23568	2.13934	0	6.24767	1.53314	2.76036	0.746077	0.749636	0.918069	0.895565	0.938871	2.5945	1.49994	0	0	0	0.978476	1.03295	4.08205	1.75247	0	0	0	0	2.31409	0	0	2.29029	0	0	0	1.49042	0	0	0	0	0	0	0	0.701321	1.06239	1.97309	1.4738	0	0.652205	0.705216	4.56206	0	0	5.25338	0	0	0.771729	0	0.545411	1.32384
sf1d4cc6ccdbb4f95:ea7954ec1237bbc5c	ENSG00000075239	ACAT1	0	0	0	3.50504	1.92332	0	0	0	0	1.19881	0	0	0	0	0	0.571951	2.82238	0	0	0	0	0	0	0	0	0	0	2.8533	0	2.36361	1.65214	0	0	0	0	0	0	0	0	0.874578	0	0	0	1.09272	1.31414	0	0	0	0	0	0	2.39916	0	1.57437	0	0	0	3.06025	5.76368	0	0	0	0	0	0	1.25153	0	0	1.23568	3.20902	0	1.04128	1.53314	0	0	0.749636	0	0.895565	0	5.18901	0	2.04889	0	0	0	0	2.04102	2.33662	0	2.41973	0	4.81863	0	12.6317	0	0	0	0	1.0166	0	0.466374	0	0	0.652588	0	2.21313	0	0	1.06239	1.97309	0	0	0	1.41043	1.14051	0	0	2.62669	0.89723	0	0	1.96629	0.545411	0.661918
scbd4f8338ad19446:eb22dbebfd01f6141	ENSG00000075239	ACAT1	0	0	0	1.16835	0	0	0	0	0	0	0	0	0	0.683533	0	0.571951	0	0	0	0	0	0	1.71947	0	0	0	1.14406	2.8533	0	0	0	0	0	0	0	0	0	0	2.71429	0	0	0	0	0	0	0	0	0	0	0	0	1.19958	0	1.57437	0	0	2.10474	3.06025	1.44092	0	0	0	0	0	0	0	0	0	1.23568	2.13934	0	0	0	1.38018	0.746077	0.749636	1.83614	0	0.938871	0	0	0	0	0	0	0	0	0.584156	0	0	0	0	0	3.15792	0	0	0	0	0	0	0.466374	0	0	0	0	0	0.804229	0	0	1.97309	0	0	0	0	1.14051	0	0	0	0	0	0	0.983143	0.545411	0
sf1d4cc6ccdbb4f95:eba9b8bcb3cf81b6b	ENSG00000075239	ACAT1	0	0	0	1.16835	0.961662	0	0	1.07709	0	1.19881	0	1.53506	0	0	0	0	0	0	2.8751	0	0	0	0.859735	1.73296	0	0	0	0	0	0	0	0	1.09518	0.964113	0	0	0	0	0	0	0.824458	1.05046	0	1.09272	0	0	0	0	0	0	0	1.19958	0.732569	0	0	0	0	0	2.88184	0	6.85755	3.17295	0	1.36031	0	0	0	1.07963	1.23568	1.06967	0	1.04128	3.06628	0	0.746077	0	0	0	0	2.5945	0	2.04889	0	1.60467	0	0	0	0	0	0	0	0	0	6.31584	0	0	0	1.02768	0	1.49042	0	0	1.98159	1.30518	0	2.21313	1.60846	0	0	0	1.4738	0	0	2.11565	3.42154	0	0	0	0	0	0.771729	0	0	0
sb768ce961562a532:e140af43c1be31ac0	ENSG00000075239	ACAT1	0	1.19366	0	0	0	0	0	0	0	0	0	0	1.06364	0	0	0	0	0	4.31265	0	0	0	0.859735	1.73296	0	1.3587	0	0	0	0	0	0	0	0.964113	2.37358	0	0	0	0	0	0	0	0	0	0	0	0	0	0	0	0	2.39916	0	0	0	0	0	0	1.44092	2.77294	0	0	0	0	0	0	0	0	0	0	0	1.04128	0	0	0.746077	0.749636	0	0	0	0	0	0	0	0	0	0	0	1.16831	0	0	0	0	0	3.15792	0	0	0	0	0	0	0	0.541181	0	0	3.00197	0	0	0	0	0	0	0.598264	0	0.705216	0	0	0	2.62669	0.89723	0	0	0	0	0
s54f93fc75c932889:ea2615fee7f239468	ENSG00000075239	ACAT1	0	0	0	0	0.961662	0	0	0	0	0	0.713223	2.30259	0	0	0	0	0	0	0	0	0	0	0.859735	0	0	1.3587	0	2.8533	0.778151	0	0	0	0	0	0	0	0	0	0	0	0.824458	1.05046	0	0	0	0	0	0	0	0	0	1.19958	0	0	0	0	0	3.06025	0	0	0	0	0	0	0	0	0	0	1.23568	0	2.67977	0	0	0	0.746077	0	0	0.895565	0	0	0	0	0	0	0	0	0	0	2.25542	0	0	0	0	0	0	0	0	2.05535	0	1.49042	0	0	0	0	0	2.21313	0	0	0	0	0	0	0	0	0	0	0	0	0	0	0.771729	0.983143	0.545411	0
sf1d4cc6ccdbb4f95:eddc953d0f85ca9f4	ENSG00000075239	ACAT1	0	0	0	3.50504	0	0	0	1.07709	0	0	0	0	0	0	0	0	2.82238	0	0	0	0	1.84941	1.71947	1.73296	0	1.3587	1.14406	2.8533	0	2.36361	0	0	0	0.964113	0	0	0	0	0	0	0	0	0	0	0	0	0	0	0	0	0	1.19958	0	0	0	0	0	0	0	0	0	0	0	0	0	0	0	0	0	0	0	1.04128	0	0	0	0	2.75421	0.895565	0	0	4.49983	0	0	0	0.978476	1.03295	2.04102	2.33662	2.25542	0	0	0	0	0	0	0	0	1.02768	1.0166	0	0.466374	0.541181	0	0.652588	3.00197	0	2.41269	1.40264	1.06239	0	0	0	0	1.41043	0	0	0	0	0	1.31098	0.771729	2.94943	0.545411	1.32384
s5571463e9a1e2217:e140af43c1be31ac0	ENSG00000075239	ACAT1	0	0	0	0	0	0	0	0	1.05594	0	0	0.76753	0	0	0	0	0	0	1.43755	0	0	0	0.859735	1.73296	1.76383	0	0	0	0	0	1.65214	0	0	0	0	0	0	0	0	0	0.824458	0	0	0	0	0	0	0	0	0	0	2.39916	0	1.57437	0	0	0	0	0	2.77294	0	0	0	0	0	0	0	1.07963	1.23568	0	0	0	0	1.38018	0	0	0.918069	0	0	0	0	0	0	0	0	0	0	1.16831	0	0	0	0	0	3.15792	0	0	0	0	0	0	0	0.541181	0	1.30518	0	0	0	0	0	0	0	0	0	0	1.14051	0	0	0	0	0	0.771729	0.983143	0	0.661918
sdad3a2b661410441:e046dd1c1fde96c2c	ENSG00000075239	ACAT1	0	0	2.1748	1.16835	0.961662	0	0	0	0	0	0	0	0	0	0	0	1.41119	0	0	0	0	0	0	0	0	0	1.14406	0	0	0	0	0	0	0.964113	0	0	0	0	0	0	0.824458	0	0	0	0	0	0	0	0	0	0	0	0.732569	0	0	0	0	0	0	0	0	0	0	0	0	0	0	1.07963	0	0	0	0	0	0	0	0	0.918069	0.895565	0.938871	0	0	0	0	0	0	0	0	2.92078	2.25542	0	0	2.40931	0	0	0	0	0	0	1.0166	0	0	0	0	0	0	0	0	0	2.12478	0	1.4738	0	0	0	0	0	0	0	0	0	0.771729	0	0	0
ENST00000672367	ENSG00000075239	ACAT1	0	0	2.1748	1.16835	0.961662	0	0	0	0	0	0	0.76753	0	0	0	0	0	0	0	0	0	1.84941	0.859735	0	3.52767	0	0	0	0.778151	0	0	0	0	0	0	0	0	0	0	0	0	1.05046	0	1.09272	0	0	0	0	0	0	1.21637	2.39916	0.732569	0	0	0	0	3.06025	0	0	0	0	0	0	0	0	0	0	0	0	2.67977	3.12384	0	2.76036	0	0.749636	0.918069	0	0.938871	0	0	0	0	0	0.978476	1.03295	0	0	2.25542	0	2.19533	0	0	0	0	0	0	0	0	0	0	1.08236	0	0.652588	0	0	0	1.40264	0	0	0	0	0	0	0	0	0	0	0	1.31098	0.771729	0.983143	0	0
sf1d4cc6ccdbb4f95:e2f7b0ac192b7be51	ENSG00000075239	ACAT1	0	0	0	1.16835	0.961662	0	0	0	0	0	0	1.53506	0	0	0	0	0	0	1.43755	2.75797	0	0	0	1.73296	0	0	0	0	0	0	0	0	1.09518	0	0	0	0	0	0	0	0	0	0	0	0	0	0	0	0	0	0	0	0	0	0	0	2.10474	0	0	0	0	0	0	0	0	0	0	0	0	0	0	0	0	0	0	0	0.918069	0	0	0	0	0	0	0	0	0	0	0	0	0	0	0	0	0	0	0	0	0	0	0	0	0	0	0	0	0	0	0	0	0	0	0	0	0	2.28103	0	0	0	0.89723	1.31098	0	0	1.63623	0.661918
se66b4ed168e23c43:eaf35f76c282a2f06	ENSG00000075239	ACAT1	0	0	0	0	0	0	0	0	0	0	0	1.53506	0	0	0	0	1.41119	0	0	0	1.40009	0	0	0	0	0	2.28812	2.8533	0	0	0	0	0	2.89234	2.37358	0	1.16089	0	2.71429	3.49831	0.824458	2.10092	0	0	1.31414	0	0	0	1.16811	0	0	0	0.732569	0	0	0	2.10474	3.06025	4.32276	0	0	0	0	0	0	0	0	1.07963	0	1.06967	0	0	0	0	0	0	0.918069	0	0.938871	0	0	0	0	0	0	1.03295	0	1.16831	0	2.41973	2.19533	0	0	0	0	0	0	1.02768	1.0166	0	0	0	0	1.95776	0	0	0.804229	0	0	0	0	0	0	0	0	0	0	0	0.89723	0	0	0	0.545411	0.661918
ENST00000672907	ENSG00000075239	ACAT1	0	1.19366	2.1748	1.16835	3.84665	0	0	0	0	0	0	0	4.25457	0.683533	0	0	1.41119	1.50245	2.8751	0	0	0	0	0	1.76383	1.3587	0	0	0	0	0	0	0	0	2.37358	0	0	0	0	0	0	0	0	0	0	0	0	0	0	0	0	2.39916	0.732569	0	0	0	0	3.06025	0	0	0	0	0	0	0	0	0	0	0	1.06967	1.33988	1.04128	3.06628	0	0	0.749636	0	0	0	0	0	0	0	0	0	1.03295	0	0.584156	2.25542	0	0	2.40931	0	3.15792	0	0	0	1.02768	0	1.49042	0.466374	1.08236	0	0	3.00197	0	0	2.80528	0	0	0	0	0	0	2.28103	0	0	0	0.89723	0	0.771729	0.983143	2.18164	0
sa4721cf352de4a7a:ea7954ec1237bbc5c	ENSG00000075239	ACAT1	0	0	0	1.16835	0.961662	0	0	1.07709	0	0	0	0	0	0	0	0	0	0	0	0	0	0	0	1.73296	0	0	0	0	0	0	0	0	0	0.964113	0	0	0	0	0	0	0	1.05046	0	0	1.31414	0	0	0	0	0	0	1.19958	0.732569	0	0	0	0	3.06025	0	2.77294	0	0	0	0	0	0	0	0	0	1.06967	1.33988	0	1.53314	0	0	0.749636	0	0	0	0	0	2.04889	0	0	0	0	0	1.75247	0	0	0	0	0	0	0	0	0	0	0	0	0	0	1.98159	1.30518	0	0	0.804229	0	0	0	0	0	0	0	0	0	0	0	0	2.62195	0	0	0	0.661918
ENST00000672031	ENSG00000075239	ACAT1	0	0	0	1.16835	0	0	0	2.15418	0	0	0	0	2.12729	0	0	0.571951	0	0	0	0	0	0	0	3.46592	0	0	0	0	0	2.36361	0	0	1.09518	0	0	0	0	0	0	0	0.824458	0	0	4.37086	0	0	0	0	0	0	0	0	0	0	0	0	0	3.06025	0	0	0	0	0	0	0	0	1.08092	0	1.23568	0	0	1.04128	0	0	0	0	0	0	0	0	0	0	0	0	0	0	0	0.584156	0	0	0	0	0	0	0	0	5.02111	0	0	1.49042	0	0.541181	0	1.30518	0	0	0	0	0	0	1.4738	0.598264	0	0	0	0	0	0	1.79446	1.31098	0	0	0	0
s696d7c306fedcd97:e8593a6c08167d28f	ENSG00000075239	ACAT1	0	0	2.1748	1.16835	0	0	0	0	0	0	0	0	0	0	0	0	0	0	0	0	0	0	0	0	0	0	0	0	0	0	0	0	0	0	0	0	0	0	0	0	0	0	5.91128	0	0	0	0	0	0	0	0	0	0	0	0	0	0	0	0	0	0	0	2.50149	0	0	0	0	0	0	0	1.33988	1.04128	0	0	0	0	0	0	0	2.5945	2.99989	0	0	0	0.978476	0	0	2.92078	0	0	0	0	0	0	0	0	0	1.02768	2.0332	1.49042	0	0.541181	0	0	0	0	0	0	0	0	1.4738	0	0	0	0	0	0	0	0.89723	1.31098	0	0	0.545411	0
sf1d4cc6ccdbb4f95:e06412e102fc13615	ENSG00000075239	ACAT1	0	0	0	1.16835	0	0	0	0	0	0	0	0	2.12729	0	0	0	4.23356	0	1.43755	0	0	0.924705	0	0	3.52767	1.3587	0	0	0	2.36361	0	0	2.19037	1.92823	0	0	0	0	0	0	0	0	0	0	0	0	0	0	0	0	0	3.59874	0.732569	3.14875	0	0	0	0	1.44092	0	2.28585	0	2.50149	0	0	0	0	2.15926	0	1.06967	0	0	0	0	0	0	0	0	0	2.5945	1.49994	0	0	0	0	2.06589	0	1.75247	0	2.41973	0	7.22794	0	3.15792	0	0	0	2.05535	0	1.49042	0.466374	0	0	0	0	0	0	0.701321	2.12478	0	0	0	0	0.705216	2.28103	0	2.75602	0	2.69169	0	0.771729	0	0	0.661918
sf1d4cc6ccdbb4f95:ec9ee0fd8c355e864	ENSG00000075239	ACAT1	0	0	0	0	0	0	0	0	0	0	0	0	0	0	0	0	0	0	1.43755	0	1.40009	0	0.859735	0	0	0	0	2.8533	0	0	0	0	0	0	0	0	1.16089	0	0	0	0	0	0	0	0	0	0	0	0	0	0	0	0	1.57437	0	0	0	0	0	0	0	0	0	0	0	0	0	0	0	0	0	0	0	0	0	0	0	0	0	0	0	2.04889	0	0	0	0	0	0.584156	0	0	0	0	0	9.47376	0	0	0	0	0	1.49042	0	0	0	0.652588	0	2.21313	1.60846	0	0	0	0	0	0	0.705216	1.14051	0	0	0	0	0	0	0.983143	0	0
s31f7449bc2de9c86:e140af43c1be31ac0	ENSG00000075239	ACAT1	0	0	0	0	0	0	0	0	0	0	0	0	1.06364	0	0	0	0	0	2.8751	0	0	0	0	0	0	0	0	0	0.778151	0	0	0	0	0	0	0	0	0	0	0	0	0	0	0	0	0	0	0	0	0	0	3.59874	0.732569	0	0	0	0	0	0	0	0	0	2.50149	0	0	0	0	0	0	0	0	0	0	1.38018	0	0	0	0.895565	0	2.5945	0	0	0	0	0	1.03295	0	0.584156	0	0	0	0	0	0	0	0	0	0	0	0	0	1.08236	0	0	0	0	0	0	1.06239	0	0	0	0	0.705216	2.28103	0	0	0	0	0	0	0	0	0.661918
sf1d4cc6ccdbb4f95:eadfe066d812fceb0	ENSG00000075239	ACAT1	0	0	0	3.50504	0.961662	0	0	0	0	0	0	0	0	0	0	0	0	0	0	0	0	0	0.859735	1.73296	0	0	1.14406	0	0	0	0	0	0	0	0	0	0	0	0	0	0	0	0	0	0	0	0	0	0	0	0	1.19958	0.732569	0	0	0	0	3.06025	0	0	0	0	0	0	0	0	0	0	0	0	0	0	0	0	0	0	0	0	0	0	1.49994	2.04889	0	0	0	1.03295	0	0.584156	0	0	0	0	0	0	0	0	0	1.02768	0	0	0.466374	0	0	0.652588	0	0	0.804229	0	1.06239	0	0	0	0.652205	0	1.14051	0	0	0	0.89723	0	2.31519	0	0	1.32384
sf1d4cc6ccdbb4f95:e2f9745ce3ca5cf38	ENSG00000075239	ACAT1	0	0	0	0	0	0	0	0	0	0	0	0	0	0	0	0	1.41119	0	0	0	0	0	0	1.73296	0	0	0	0	0	0	0	0	0	0	0	0	0	0	0	0	0	0	0	0	0	0	0	0	0	0	0	0	0	0	0	0	0	0	0	0	0	0	0	0	0	0	0	0	0	1.06967	0	0	1.53314	0	0	0	0	0	0	0	0	0	0	0	0	0	0	0	0	0	0	0	0	0	0	0	0	1.02768	0	0	0	0	0	0.652588	0	4.42627	0	0	0	0	0	0	0	0	1.14051	0	0	2.62669	0	0	0	0	0	0
sf1d4cc6ccdbb4f95:e6221ca72295bfadc	ENSG00000075239	ACAT1	1.60767	0	0	0	0	0	0	1.07709	0	0	0	0.76753	1.06364	0	0	0	0	0	0	0	0	0	0	0	0	0	0	0	0	0	0	0	0	0.964113	0	0	0	0	0	0	0	1.05046	0	0	0	0	0	0	0	0	0	0	0	0	0	0	0	0	0	0	0	0	0	0	0	0	0	0	0	1.06967	0	0	0	0	0	0	0	1.79113	0	0	0	0	0	0	0	0	0	0	0	0	0	0	0	0	0	0	0	0	0	0	0	0	0	0	0	0	0	0	1.06239	0	0	0	0	0	0	0	0	0	0	0	1.54346	1.96629	0.545411	0
sf1d4cc6ccdbb4f95:ee457b82eab6690cf	ENSG00000075239	ACAT1	0	0	0	2.33669	0.961662	0	0	0	0	0	0	0	4.25457	0	0	0	0	0	0	0	0	0	0	0	0	0	0	0	0	0	0	0	0	0	4.74717	0	0	0	0	0	0	0	0	0	0	0	0	0	0	0	0	1.19958	0	0	0	0	0	0	0	0	0	0	0	0	0	0	0	0	0	0	0	0	0	0	0	0	0	0	0	0	0	0	0	0	0	0	0	0.584156	0	0	0	0	0	0	0	0	0	0	0	0	0.466374	0	0	0	0	0	0	0	0	0	0	0	0	0	1.14051	0	0	0	0	0	0.771729	0	0	0
ENST00000367048	ENSG00000120437	ACAT2	62.6989	21.4859	8.69919	4.67339	7.6933	127.519	136.621	8.61673	352.683	270.93	835.897	209.536	6.38186	209.845	234.523	299.131	14.1119	339.554	11.5004	96.5288	96.606	327.346	333.577	10.3978	21.166	221.468	30.8897	31.3863	153.296	4.72723	51.2163	92.9164	269.415	19.2823	4.74717	80.892	59.2055	40.2266	84.1429	95.3291	105.531	128.156	100.492	99.4371	111.702	453.124	389.665	272.713	228.949	217.024	199.485	8.39707	154.572	269.218	43.3217	25.3641	6.31421	422.314	387.608	271.748	285.731	333.16	262.657	65.2949	23.5504	63.8279	225.912	104.724	375.646	435.357	881.643	663.294	298.962	241.532	398.405	419.796	39.477	131.648	97.6426	731.65	935.964	67.6134	139.297	67.396	233.856	375.992	46.9436	18.693	451.084	275.849	32.93	240.931	78.6789	15.7896	721.168	650.444	65.2745	66.7989	376.142	603.618	536.33	488.686	338.853	348.482	21.0138	88.5253	575.828	784.077	40.3707	2843.22	3105.3	388.274	361.974	19.7461	20.5293	386.138	713.809	63.0406	81.6479	64.2379	143.542	144.522	84.5386	60.8965
s9f68cc50e37c50f4:edc2f1c7743e787d4	ENSG00000120437	ACAT2	1.60767	0	0	0	0	0	3.41553	0	6.33562	4.79523	7.13223	3.83765	0	2.0506	3.39888	2.85976	0	4.50735	0	0	0	8.32234	1.71947	0	0	2.71739	0	0	3.1126	0	0	0	3.28555	0	0	1.83845	0	1.00566	0	0	0	1.05046	0	1.09272	3.94241	5.17856	7.08481	0	1.16811	1.44683	2.43274	0	1.46514	0	0	0	0	12.241	8.64552	19.4106	11.4293	12.6918	10.006	1.36031	0	0	4.32367	3.23889	4.94271	6.41803	9.37918	7.28895	6.13256	0	5.22254	2.99855	0	0	0.938871	12.9725	26.999	0	3.43943	0	4.89238	3.09884	2.04102	0	11.2771	2.41973	0	0	0	0	13.2568	9.16118	5.02111	1.02768	3.0498	5.96166	5.59649	3.78827	7.92638	5.87329	3.00197	2.21313	8.04229	9.11717	1.06239	43.4079	42.7403	2.99132	7.17426	0	0	2.39837	13.7801	0	2.69169	2.62195	5.4021	2.94943	0.545411	0.661918
sd6ab70d497f90f3e:e2170dc2979f417ee	ENSG00000120437	ACAT2	0	0	0	0	0	2.02411	0	0	1.05594	2.39761	2.13967	1.53506	0	0	2.26592	1.1439	0	1.50245	1.43755	0	0	0.924705	1.71947	0	0	0	0	0	0	0	0	1.23889	0	0	0	0	0	0	0	0.874578	0.824458	0	0	0	0	2.58928	0	0	1.16811	1.44683	0	0	0	1.57437	0	0	0	0	2.88184	2.77294	0	0	0	0	0	0	1.08092	0	2.47135	2.13934	8.0393	1.04128	1.53314	0	0	0.749636	0	0	0	7.78351	1.49994	0	0	1.60467	0.978476	0	0	0	0	0	0	0	0	0	0	2.29029	0	0	1.0166	0	0.466374	0	0	0	0	2.21313	3.21692	0	0	7.89235	2.9476	0	0	0	0	0	0	0	0.89723	0	0	1.96629	0	0
s9f68cc50e37c50f4:ea8166c4cc127381e	ENSG00000120437	ACAT2	0	1.19366	0	0	0	0	3.41553	0	1.05594	1.19881	2.13967	2.30259	0	0	1.13296	0.571951	0	0	0	0	0	2.77411	1.71947	0	0	0	0	0	0	0	0	0	4.38073	0	0	0	0	0	0	0.874578	0	0	0	0	0	0	0	0	0	1.44683	0	0	0	1.57437	0	0	0	9.18074	1.44092	2.77294	4.5717	0	5.00299	0	0	0	2.16183	1.07963	2.47135	4.27869	5.35953	2.08256	1.53314	0	1.49215	0	0	0	0	0	0	0	0	0	0	0	0	0	4.51084	0	0	0	0	0	0	4.58059	0	0	1.0166	0	2.79825	2.7059	0	0	0	0	2.41269	5.61057	0	3.94617	13.2642	0	0	0	0	0	2.75602	0	0	0	0	0	0	0
s9f68cc50e37c50f4:eff5ed5143a11cbe2	ENSG00000120437	ACAT2	0	0	0	0	0	0	0	0	1.05594	0	0	0	0	0	0	0	0	0	0	0	0	0	0	0	0	0	0	0	0	0	0	0	1.09518	0	0	0	0	0	0	0	0	0	0	0	0	0	0	0	0	0	0	0	0	0	0	0	0	0	0	2.77294	0	0	2.50149	0	0	0	0	0	0	0	1.33988	0	0	0	0.746077	0	0	0	0	0	0	0	1.71971	0	0	0	0	0	0	0	0	0	0	0	2.65135	0	0	0	0	0	0	0.541181	0	0	0	0	0	0.701321	0	1.97309	0	0	0	0	0	0	0	0	0	0	0	0	0	0
s665107dfd34dcc43:e787584aae19a565d	ENSG00000120437	ACAT2	0	0	0	0	0	4.04822	0	0	0	2.39761	2.13967	0	0	0.683533	1.13296	3.43171	0	1.50245	0	2.75797	0	0.924705	0	0	0	2.71739	1.14406	0	0	0	0	1.23889	0	0.964113	0	0	1.16089	0	0	2.62374	0.824458	4.20183	0	4.37086	0	5.17856	0	2.78279	0	1.44683	1.21637	0	0.732569	3.14875	0	0	0	0	4.32276	2.77294	4.5717	0	0	0	0	0	2.16183	0	0	1.06967	14.7387	5.20639	1.53314	0	2.98431	2.24891	0	0	2.81661	2.5945	2.99989	0	0	0	0.978476	2.06589	0	0	0	2.41973	0	0	0	0	0	11.4515	0	1.02768	0	5.96166	1.39912	1.62354	0	0.652588	0	0	2.41269	5.61057	0	5.91926	7.36901	0.598264	1.30441	0	1.14051	2.39837	5.51204	0	1.79446	0	0	0	0	0
s9f68cc50e37c50f4:ed913c1caf0236f85	ENSG00000120437	ACAT2	0	0	0	0	0	0	0	0	0	0	0	0	0	0	0	0.571951	0	0	0	0	0	0	1.71947	0	0	0	0	0	0	0	0	0	0	0	0	0	0	0	0	0	0	0	0	0	0	0	0	0	0	0	0	0	0.732569	0	0	0	0	0	0	0	0	0	0	0	0	0	0	0	0	0	0	1.04128	0	0	0	0	0	0	0	0	0	2.04889	0	0	0	0	0	0	0	0	0	0	0	0	0	0	0	0	0	0	0.932748	0	0	0	0	0	0	1.40264	0	1.97309	1.4738	0	0	0	0	0	0	0	0	0	0	0	0	0
s9fa57c8383e0317c:e2170dc2979f417ee	ENSG00000120437	ACAT2	0	0	0	0	0	0	0	0	1.05594	0	4.27934	0	0	0.683533	0	0	0	0	0	0	0	0	0	0	0	0	0	0	0	0	0	0	1.09518	0.964113	0	0	0	0	0	0.874578	0	0	0	0	1.31414	0	0	1.3914	0	0	0	0	0	0	0	0	0	0	0	0	2.28585	3.17295	7.50448	0	0	5.00611	0	0	0	3.20902	1.33988	2.08256	0	0	0	2.24891	0	0	0	2.5945	2.99989	0	0	0	0	3.09884	0	0	0	0	0	0	0	0	0	0	0	0	1.0166	2.98083	0.932748	1.08236	0	1.30518	0	2.21313	2.41269	3.5066	0	3.94617	10.3166	0	0	0	1.14051	0	0	0	0	0	0	0	0.545411	0
s0b6ee3fecd79bcd7:e2170dc2979f417ee	ENSG00000120437	ACAT2	0	0	0	0	0	0	0	0	0	0	0	0	0	0	0	0.571951	0	0	0	0	0	0.924705	0	0	0	1.3587	0	0	0.778151	0	0	0	0	0	0	0	0	0	0	0	0	0	0	0	0	0	0	1.3914	0	0	0	0	0	0	0	0	0	0	1.44092	0	2.28585	0	0	0	0	0	1.08092	0	0	1.06967	0	1.04128	0	0	0	1.49927	0	0	0	0	0	0	0	0	0	0	0	0	0	0	0	0	0	0	0	0	0	0	1.0166	0	0	0	0	0	0	0	0	0	0	1.97309	1.4738	0	0.652205	0	0	0	0	0	0	0	0.771729	0	0	0
s9f68cc50e37c50f4:e84779e3540aa9fc9	ENSG00000120437	ACAT2	0	0	0	0	0	0	0	0	0	0	0	0	0	0	0	0	0	0	0	0	0	0	0.859735	0	0	0	0	0	0.778151	0	0	1.23889	0	0	0	0	0	0	0	0.874578	0	0	0	0	0	0	0	0	0	1.44683	1.21637	0	0	0	0	0	0	3.06025	1.44092	0	0	3.17295	2.50149	0	0	0	0	0	0	1.06967	0	0	0	0	0	0	0	0	0	0	1.49994	0	0	0	0	1.03295	0	0	0	0	0	0	0	0	0	0	0	0	0	0	0.932748	0.541181	0	0.652588	0	0	0	1.40264	0	1.97309	1.4738	0	0	0	0	0	0	0	0	0	0	0	0.545411	0
s9f68cc50e37c50f4:e7560499475effc9c	ENSG00000120437	ACAT2	0	2.38732	0	0	0	0	0	1.07709	0	0	4.99256	3.83765	0	0	2.26592	0.571951	0	9.01471	1.43755	0	2.80018	6.47293	5.15841	0	0	4.07609	0	0	0.778151	0	1.65214	0	3.28555	0.964113	0	0	1.16089	0	5.42857	6.99663	2.47337	5.25229	0	4.37086	6.57069	0	0	1.3914	0	0	0	0	12.4537	1.57437	0	2.98401	0	3.06025	0	2.77294	0	3.17295	0	1.36031	0	2.50306	3.24275	3.23889	1.23568	1.06967	4.01965	1.04128	3.06628	9.66128	0	2.24891	0.918069	0	8.44984	2.5945	4.49983	0	0	1.60467	1.95695	1.03295	0	1.16831	0	4.83946	2.19533	0	6.94226	0	2.65135	0	0	5.13838	0	1.49042	0.932748	2.16472	1.98159	6.52588	3.00197	0	6.43383	7.71453	0	5.91926	7.36901	0.598264	0	1.41043	1.14051	0	2.75602	0	1.79446	5.24391	2.31519	0	10.9082	10.5907
s9f68cc50e37c50f4:ed2fbd8eccb67ccd1	ENSG00000120437	ACAT2	1.60767	0	0	0	0	0	3.41553	0	5.27968	2.39761	4.27934	0.76753	0	3.41766	4.53184	6.29147	0	3.0049	0	5.51593	1.40009	0.924705	5.15841	0	0	0	3.43218	2.8533	5.44706	0	1.65214	0	8.76147	0	0	0	1.16089	0	0	8.74578	4.12229	1.05046	5.91128	1.09272	3.94241	25.8928	28.3392	12.5226	0	5.78731	6.08185	0	4.39541	3.14875	0	1.49201	0	9.18074	5.76368	0	2.28585	0	0	2.72062	0	3.75459	1.08092	2.15926	9.88542	8.55738	12.0589	14.5779	9.19884	13.8018	2.98431	3.74818	0	0	5.63323	5.18901	11.9995	0	0	0	1.95695	4.13178	0	1.16831	9.02169	14.5184	2.19533	2.40931	0	0	37.1189	18.3224	0	1.02768	11.1826	13.4137	13.0585	15.6942	7.92638	17.6199	0	0	4.82537	9.11717	0	51.3003	39.7927	5.98264	6.52205	0	0	4.79675	16.5361	5.25338	0.89723	0	4.63037	0.983143	21.271	21.1814
scaf930f4518ebe56:e6acae97314142c6f	ENSG00000120437	ACAT2	0	0	0	0	0	0	0	1.07709	5.27968	1.19881	1.42645	0	0	1.36707	0	1.1439	0	1.50245	0	0	0	0.924705	0	1.73296	0	2.71739	0	0	0	0	0	0	4.38073	0	0	0	1.16089	0	2.71429	3.49831	4.94675	1.05046	0	2.18543	1.31414	0	0	0	2.33621	2.89366	0	0	6.59312	3.14875	0	0	0	0	1.44092	2.77294	0	0	0	0	0	2.50306	1.08092	0	1.23568	3.20902	2.67977	4.16511	10.732	4.14055	1.49215	4.49782	0	0	3.75548	0	0	0	0	0	0.978476	4.13178	0	0	0	0	0	2.40931	0	0	7.95406	9.16118	0	1.02768	6.0996	11.9233	2.79825	2.16472	3.96319	3.91553	0	0	0.804229	2.10396	2.12478	17.7578	17.6856	1.79479	2.60882	0	0	2.39837	13.7801	0	0	0	0.771729	0	1.09082	1.98575
s8da7ee52d451817f:e131454b59a890930	ENSG00000120437	ACAT2	0	0	0	0	0	0	0	0	0	0	0	1.53506	0	0	0	0.571951	0	0	0	0	0	0	0	0	0	0	0	0	0	0	0	0	1.09518	0	0	0	0	0	0	0.874578	0	1.05046	0	0	1.31414	0	0	0	0	1.44683	2.43274	0	0	0	0	0	0	0	1.44092	0	0	0	0	0	0	0	0	0	0	1.06967	1.33988	2.08256	0	2.76036	0	0	0	0	0	0	0	0	0	0	0	0	0	0	4.51084	0	0	0	0	0	2.65135	2.29029	0	0	0	0	0.932748	3.24709	5.94478	3.26294	0	0	0	0	0	3.94617	4.42141	0	0	0	0	0	0	0	0	0	0	0	2.18164	0.661918
s9f68cc50e37c50f4:e131454b59a890930	ENSG00000120437	ACAT2	0	0	0	0	0	0	0	0	0	1.19881	3.56611	0.76753	0	2.73413	7.93073	1.71585	0	0	0	2.75797	0	0.924705	5.15841	0	0	0	0	2.8533	2.33445	0	0	0	0	0	0	3.67691	0	0	0	0	0.824458	2.10092	0	2.18543	0	2.58928	7.08481	5.56558	2.33621	0	2.43274	0	2.19771	0	0	0	0	3.06025	1.44092	0	0	6.3459	0	2.72062	0	0	0	1.07963	1.23568	2.13934	4.01965	2.08256	6.13256	4.14055	1.49215	1.49927	0	0	0	2.5945	2.99989	0	3.43943	0	0.978476	3.09884	0	0	4.51084	4.83946	0	0	2.31409	0	0	6.87088	5.02111	3.08303	5.083	2.98083	5.59649	7.57653	0	1.95776	0	2.21313	1.60846	4.20792	0	5.91926	1.4738	0	2.60882	0	0	2.39837	8.26806	0	0	0	0.771729	0.983143	5.99952	1.32384
s9f68cc50e37c50f4:ee1e39979e3c6d9d7	ENSG00000120437	ACAT2	0	0	0	0	0	2.02411	0	0	0	1.19881	0	0	0	1.36707	1.13296	0.571951	0	0	0	0	0	0	0.859735	0	0	0	1.14406	0	0.778151	0	0	0	1.09518	0	0	0	0	0	0	0	0.824458	0	0	0	0	0	0	1.3914	1.16811	0	0	0	0	0	0	0	0	0	0	0	0	0	0	0	0	1.25153	0	0	0	2.13934	0	0	1.53314	2.76036	0	2.24891	0	0	0	2.5945	0	0	0	0	0	1.03295	0	0	0	0	0	0	0	0	2.65135	0	0	0	0	1.49042	2.33187	1.08236	0	0	0	0	0	1.40264	0	1.97309	0	1.19653	0	0	0	0	0	0	0	0	0.771729	0	1.63623	1.98575
s9f68cc50e37c50f4:ef81448e56e3ef59f	ENSG00000120437	ACAT2	0	0	0	0	0	0	0	0	2.11187	0	0.713223	0	0	0	1.13296	0.571951	0	0	0	0	0	0	0	0	0	0	0	0	0	0	0	0	0	0	0	0	0	0	0	0	0	0	0	0	0	0	0	2.78279	0	0	0	0	0	1.57437	0	0	0	0	1.44092	0	0	0	2.50149	0	0	0	1.08092	1.07963	1.23568	0	0	1.04128	0	1.38018	0.746077	0	0	0	0	2.5945	0	0	0	0	0	0	0	0	2.25542	0	0	0	0	0	2.65135	4.58059	0	0	0	1.49042	0.932748	0.541181	0	0	0	0	0	0	0	0	0	0.598264	0.652205	0	0	0	0	0	0	0	0	0	0	0
s9f68cc50e37c50f4:e324d2e04e8851f35	ENSG00000120437	ACAT2	0	1.19366	0	0	0	0	0	1.07709	0	1.19881	3.56611	0.76753	0	0	0	0	0	0	0	0	0	0	0	0	0	1.3587	0	0	0.778151	0	0	3.71666	0	0	0	0	0	0	0	0	0	0	0	0	0	0	7.08481	1.3914	0	0	0	0	0	0	0	0	0	0	0	5.54588	9.1434	9.51885	7.50448	0	0	0	2.16183	0	1.23568	4.27869	4.01965	5.20639	0	2.76036	1.49215	0	0	0.895565	0	25.945	29.9989	0	1.71971	1.60467	0	0	0	0	4.51084	2.41973	0	4.81863	2.31409	0	10.6054	13.7418	5.02111	0	0	0	0	0	1.98159	0	0	0	1.60846	2.10396	0	0	0	0	0.652205	0	0	4.79675	16.5361	0	0	0	0	0	0	0
sfabdb07e53382246:ead36e5112c2f12af	ENSG00000120437	ACAT2	0	0	0	0	0	0	0	0	1.05594	0	0.713223	0	0	0	0	0	0	0	0	0	0	0	0	0	0	0	0	0	0	0	0	1.23889	0	0	0	0	0	0	0	0	0	0	0	0	0	0	0	0	0	0	0	0	0	0	0	0	0	3.06025	0	0	0	0	0	0	0	0	0	0	1.23568	0	1.33988	0	0	0	0.746077	0	0	0	0.938871	0	0	0	0	0	0	0	0	0	0	0	0	0	0	0	0	0	0	0	0	0	0	0	0	0	0	0	0	0	0	0	1.4738	0	0.652205	0	0	0	2.75602	0	0	0	0	0.983143	0	0
s4b4c724e7aeba94b:e2170dc2979f417ee	ENSG00000120437	ACAT2	0	0	0	0	0	0	0	0	0	0	0.713223	0	0	0	0	1.1439	0	0	0	0	0	0	0	0	0	1.3587	0	0	0.778151	0	0	0	0	0	0	0	0	0	0	0	0	0	0	0	0	2.58928	0	0	0	0	0	0	0	0	0	0	0	0	0	2.77294	0	3.17295	2.50149	0	0	0	0	0	0	0	0	1.04128	0	0	1.49215	0.749636	0	0	0	0	0	0	0	0	0	0	0	0	0	0	0	2.40931	0	0	0	0	0	0	0	0	0	0	0	0	0	0	0	0.701321	0	0	0	0.598264	0.652205	0	0	0	0	0	0	0	0	0	0	0
s9f68cc50e37c50f4:e9412a227d378de20	ENSG00000120437	ACAT2	0	0	0	0	0	0	0	0	0	0	0	0.76753	0	0	0	0	0	0	0	0	0	0	0	0	0	0	0	0	0	0	0	0	0	0	0	0	0	0	0	0	0.824458	0	0	0	0	0	0	0	0	0	0	0	0	1.57437	0	0	0	6.12049	1.44092	0	0	0	0	0	0	0	1.08092	0	0	1.06967	0	0	0	1.38018	0.746077	0	0	0	0.938871	0	0	0	0	0	0	0	0	0	0	0	0	0	0	0	0	0	0	0	0	1.49042	0	0	0	0	0	0	0	1.40264	0	0	0	0	0.652205	0	0	0	0	0	0	0	0	0	0	0
s9f68cc50e37c50f4:e2b990d580d59ff9c	ENSG00000120437	ACAT2	0	0	0	0	0	0	0	0	0	0	0	0	0	0.683533	0	0	0	0	0	0	0	0	0	0	0	0	0	0	0	0	0	0	0	0	0	0	0	0	0	0	0.824458	0	0	0	0	0	7.08481	0	0	1.44683	1.21637	0	0	0	0	0	0	0	0	0	0	0	0	0	0	0	1.08092	0	0	1.06967	0	1.04128	0	1.38018	0	0.749636	0	0	0.938871	0	0	0	1.71971	0	0	0	0	0	0	0	0	0	0	0	0	2.29029	0	0	2.0332	1.49042	0.466374	0	0	0	0	0	1.60846	2.10396	0	0	0	0	0.652205	0	0	0	0	0	0	0	0	0	0	0.661918
sdcb3298725ad6773:e2170dc2979f417ee	ENSG00000120437	ACAT2	0	0	0	0	0	0	0	0	0	3.59642	1.42645	0	0	0	0	0	0	0	0	0	0	0	0	0	0	0	0	0	0.778151	0	0	0	0	0	0	0	0	0	0	0	0	0	0	0	0	0	0	0	1.16811	0	0	0	0	0	0	0	0	0	0	0	0	0	0	0	0	0	1.08092	0	0	0	1.33988	0	0	0	0	0	0	0	0	2.5945	0	0	0	0	0	0	0	0	0	0	0	0	0	0	5.3027	0	0	0	0	0	0	0	0	0	0	0	0.804229	0	0	0	0	0	0	0	0	0	0	0	0	0	0	0	0	0
s9f68cc50e37c50f4:e4511293afcac38cb	ENSG00000120437	ACAT2	0	0	0	0	0	0	0	0	0	0	0	0	0	0.683533	0	0.571951	0	0	0	0	0	0	0.859735	0	0	0	0	0	0	0	1.65214	0	1.09518	0	0	0	0	0	0	0	0	0	0	0	0	0	0	0	0	1.44683	0	0	0	0	0	0	0	0	0	0	0	0	0	0	0	0	0	0	0	0	0	2.08256	0	0	0	0	0	0	0	0	0	0	0	0	0	2.06589	0	0.584156	0	0	0	0	0	0	0	0	0	0	0	1.49042	0	0	0	0	0	0	0.804229	1.40264	0	0	2.9476	0.598264	0	0	0	0	0	0	0.89723	0	0	0	0	0
s9f68cc50e37c50f4:ec2177bd43728240a	ENSG00000120437	ACAT2	0	0	0	0	0	0	0	0	0	0	0	0	0	0	0	0	0	0	0	0	0	0	0	0	0	0	0	0	0	0	0	0	0	0	0	0	0	0	0	0	0	0	0	0	0	0	0	0	0	1.44683	0	0	0	0	0	0	0	0	0	0	0	0	0	0	0	0	0	0	0	0	1.33988	0	0	0	0	0	0	0.895565	0	7.78351	4.49983	0	0	0	0	0	0	0	0	0	0	0	0	0	0	0	0	0	0	0	0	0	0	0.652588	0	0	0.804229	0	0	0	0	0	0	0	0	0	0	0	0	0	0	0	0	0
s9f68cc50e37c50f4:e8292d7bf0695a400	ENSG00000120437	ACAT2	0	0	0	0	0	0	0	0	1.05594	0	0	0	0	0.683533	0	0	0	0	0	0	0	0	0	0	0	0	0	0	0	0	0	0	0	0	0	0	0	0	0	0	0	0	0	1.09272	0	0	0	0	0	0	0	0	0	0	0	0	0	0	0	2.77294	0	0	0	1.36031	0	0	0	0	0	0	0	1.04128	0	0	0	0	0	0	0	0	2.99989	0	0	0	0	0	0	0	0	0	0	0	0	0	0	0	0	0	0	0	0.466374	0	3.96319	0	0	0	0	0	0	0	0	0	0	0	0	0	0	0	0	0	0	0	0	0
ENST00000366812	ENSG00000182827	ACBD3	49.8376	51.3273	28.2724	73.6059	55.7764	155.857	163.946	56.0088	104.538	83.9165	79.1677	94.4062	46.8003	177.718	124.626	152.711	55.0363	126.206	76.1901	162.72	93.8059	110.965	98.0098	98.7788	89.9555	99.1849	396.989	145.518	162.634	75.6356	135.475	135.039	135.803	40.4927	59.3396	126.853	149.755	151.855	29.8571	18.3661	28.856	26.2614	17.7339	25.1325	30.2252	137.232	113.357	134.965	153.022	157.704	166.643	80.372	9.52339	132.247	64.9825	123.837	58.9326	0	1.44092	0	2.28585	0	0	95.2218	62.801	115.141	83.2306	128.476	86.4974	71.668	61.6346	78.0959	159.447	212.548	67.1469	60.7206	339.685	282.103	27.2273	0	0	0	0	1.60467	0	1.03295	0	0.584156	0	0	2.19533	0	0	0	0	2.29029	0	0	1.0166	1.49042	0.466374	0	0	1.30518	0	0	0	0	0	0	0	0.598264	0	0	2.28103	0	0	0	0	0	0	1.96629	1.09082	0
s7cffc1fb1b0cd25e:ec8568babbd83b4be	ENSG00000182827	ACBD3	0	0	2.1748	0	0	0	3.41553	0	0	2.39761	0	1.53506	0	0	0	0	0	0	0	0	0	0.924705	0	0	0	0	2.28812	0	1.5563	0	0	0	0	0	0	0	0	1.00566	0	0	0	0	0	0	0	0	0	0	0	0	0	0	0.732569	0	0	1.49201	0	0	0	0	0	0	0	0	0	0	0	0	0	0	1.33988	1.04128	0	0	0	0	0	0	0	0	0	0	0	0	0	0	0	0	0	0	0	0	0	0	0	0	0	0	0	0	0	0	0	0	0	0	0	0	0	0	0	0	0	0	0	0	0	0	0	0	0	0	0	0
sb6c3329aa834372d:e99ae2a5a907e91d8	ENSG00000182827	ACBD3	0	0	0	0	0	0	0	0	0	0	0	0	0	0.683533	0	0	0	0	0	0	0	0	1.71947	0	0	0	1.14406	0	0	0	1.65214	0	0	0	0	0	1.16089	2.01133	0	0	0	1.05046	0	0	0	0	0	0	0	1.44683	0	0	0	0	0	0	0	0	0	0	0	0	0	0	0	0	0	0	1.23568	0	1.33988	0	0	1.38018	0.746077	0	0	0	0	0	0	0	0	0	0	0	0	0	0	0	0	0	0	0	0	0	0	0	0	0	0	0	0	0	0	0	0	0	0	0	0	0	0	0	0	0	0	0	0	0	0	0	0	0
s23b98b0ab6247868:ed315a02f75ae42eb	ENSG00000182827	ACBD3	0	0	0	0	0	0	0	0	0	0	0	0	1.06364	0.683533	0	1.1439	0	0	0	0	0	0	0.859735	0	0	0	0	0	0	0	0	0	0	0	2.37358	0	1.16089	2.01133	0	0	0	0	0	0	0	0	0	0	2.33621	2.89366	0	0	0.732569	0	0	0	0	0	0	0	0	0	0	5.44124	0	0	2.16183	0	0	0	0	1.04128	1.53314	0	0	0	0.918069	4.47783	0	0	0	0	0	1.60467	0	0	0	0	0	0	0	0	0	0	0	0	0	0	0	0	0	0	0	0	0	0	0	0	0	0	0	0	0	0	0	0	0	0	0	0	0	0	0	0
sb3f9ba8dd9e7c47f:e6afe2c02b0ac0fb5	ENSG00000182827	ACBD3	0	0	0	0	0	0	0	0	0	0	0	0	0	0	0	0	0	0	0	0	0	0	0	0	0	0	0	2.8533	0	0	1.65214	0	0	0	0	0	0	2.01133	0	0	0	0	0	0	0	0	0	1.3914	0	0	0	0	0	0	0	1.49201	0	0	0	0	0	0	0	1.36031	3.92506	0	0	1.07963	0	0	0	0	0	0	0	0	0	0	0	0	0	0	0	0	0	0	0	0	0	0	0	0	0	0	2.65135	0	0	0	0	0	0	0	0	0	0	0	0	0	0	0	0	0	0	0	0	0	0	0	0	0	0	0	0	0
sb3f9ba8dd9e7c47f:e355ef6828039c667	ENSG00000182827	ACBD3	0	0	2.1748	0	0	4.04822	3.41553	0	1.05594	0	0.713223	0.76753	0	0	1.13296	1.71585	0	0	2.8751	0	0	2.77411	0	0	0	0	3.43218	0	2.33445	0	1.65214	1.23889	0	0	0	0	3.48267	1.00566	0	0	0	1.05046	0	1.09272	0	2.58928	0	2.78279	1.16811	1.44683	2.43274	1.19958	0	3.14875	5.41521	1.49201	0	0	0	0	0	0	0	0	0	3.75459	1.08092	1.07963	1.23568	0	1.33988	0	3.06628	2.76036	1.49215	0	3.67228	5.37339	0	0	0	0	0	0	0	0	0	0	0	0	0	0	0	0	0	0	0	0	0	0	0	0	0	0	0	0	0	0	0	0	0	0	0	0	0	0	0	0	0	0	0	0	0	0
s303e509548131611:ec8568babbd83b4be	ENSG00000182827	ACBD3	1.60767	0	0	0	0.961662	0	0	0	0	0	0	0	0	0	1.13296	0	0	0	0	0	1.40009	0	0	1.73296	0	0	0	0	0	0	0	1.23889	0	0	2.37358	0	0	1.00566	0	0	0.824458	0	0	2.18543	0	0	0	0	1.16811	0	0	0	0	0	0	0	0	0	0	0	0	0	0	1.36031	0	1.25153	0	0	0	0	0	0	1.53314	2.76036	0.746077	0	0	0	0	0	0	0	0	0	0	0	0	0	0	0	0	0	0	0	0	0	0	0	0	0	0	0	0	0	0	0	0	0	0	0	0	0	0	0	0	0	0	0	0	0	0	0	0	0
sb3f9ba8dd9e7c47f:eda8d99997d33bda2	ENSG00000182827	ACBD3	0	0	0	0	0	2.02411	0	0	0	1.19881	0	0.76753	0	2.0506	0	0	0	1.50245	0	0	0	0.924705	0	0	0	0	0	0	0.778151	0	0	2.47777	1.09518	0	0	3.67691	1.16089	2.01133	0	0	0	0	0	0	0	0	0	1.3914	0	0	1.21637	0	0.732569	1.57437	5.41521	0	0	0	0	0	0	0	0	0	3.92506	0	0	2.15926	2.47135	0	1.33988	0	0	0	0.746077	0	3.67228	2.6867	0	0	0	0	0	0	0	0	0	0	0	0	0	0	0	0	0	0	0	0	0	0	0	0	0	0	0	0	0	0	0	0	0	0	0	0	0	0	0	0	0	0	0	0	0	0
sb3f9ba8dd9e7c47f:e1f5e36261274a81b	ENSG00000182827	ACBD3	1.60767	0	0	1.16835	0	0	3.41553	0	0	1.19881	0	0	2.12729	1.36707	1.13296	0.571951	0	0	1.43755	0	1.40009	0.924705	1.71947	0	1.76383	1.3587	0	0	1.5563	0	0	1.23889	1.09518	0	0	0	1.16089	1.00566	0	0.874578	0	1.05046	0	0	0	2.58928	0	0	0	2.89366	1.21637	0	0	0	0	0	0	0	0	0	0	0	0	0	0	2.50306	0	0	1.23568	1.06967	0	2.08256	0	0	0	0.749636	1.83614	1.79113	0	0	0	0	0	0	0	0	0	0	0	0	0	0	0	0	0	0	0	0	0	0	0	0	0	0	0	0	0	0	0	0	0	0	0	0	0	0	0	0	0	0	0	0	0	0
sb3f9ba8dd9e7c47f:e60efbf75b8508058	ENSG00000182827	ACBD3	0	2.38732	0	0	0.961662	0	3.41553	1.07709	0	0	0	1.53506	0	1.36707	2.26592	0.571951	0	1.50245	1.43755	0	0	0.924705	0.859735	0	1.76383	1.3587	1.14406	0	1.5563	0	1.65214	1.23889	1.09518	0	0	1.83845	1.16089	1.00566	0	0	0	0	0	0	1.31414	0	0	1.3914	0	0	0	0	0	1.57437	0	0	0	0	0	0	0	0	0	1.36031	0	2.50306	3.24275	3.23889	0	0	0	0	3.06628	0	0	0.749636	0.918069	0.895565	0	0	0	0	0	0	0	0	0	0	0	0	0	0	0	0	0	0	0	0	0	0	0	0	0	0	0	0	0	0	0	0	0	0	0	0	0	0	0	0	0	0	0	0	0	0
saac6fafc55d10218:ed315a02f75ae42eb	ENSG00000182827	ACBD3	0	0	0	0	0	0	0	0	0	0	0	0	0	0	1.13296	1.1439	1.41119	0	1.43755	0	0	0	0	0	0	0	0	0	0	0	0	1.23889	0	0	0	0	1.16089	0	0	0	0	0	0	0	1.31414	2.58928	0	0	0	0	0	0	0	0	0	1.49201	0	0	0	0	0	0	0	0	0	0	0	1.07963	1.23568	0	0	0	0	0	0.746077	0	0	0	0	0	0	0	0	0	0	0	0	0	0	0	0	0	0	0	0	0	0	0	0	0	0	0	0	0	0	0	0	0	0	0	0	0	0	0	0	0	0	0	0	0	0	0	0	0
s6e971fafb6d4abc0:e9d3b14dbaa913a94	ENSG00000182827	ACBD3	0	1.19366	0	0	0	2.02411	0	0	1.05594	0	0	0.76753	2.12729	1.36707	1.13296	0	0	0	0	0	2.80018	0.924705	0	0	0	0	1.14406	2.8533	1.5563	0	0	1.23889	2.19037	0	0	0	1.16089	0	0	0	0.824458	0	5.91128	0	0	0	7.08481	0	2.33621	0	0	0	0	1.57437	0	0	0	0	0	0	0	0	0	2.72062	0	1.25153	2.16183	1.07963	0	1.06967	1.33988	0	0	1.38018	0	0.749636	2.75421	1.79113	0	0	0	0	0	0	0	0	0	0	0	0	0	0	0	0	0	0	0	0	0	0	0	0	0	0	0	0	0	0	0	0	0	0	0	0	0	0	0	0	0	0	0	0	0	0
sb3f9ba8dd9e7c47f:e20ae0ae7d7ba121e	ENSG00000182827	ACBD3	0	0	2.1748	1.16835	0	0	0	0	0	0	0	0	0	0	0	2.28781	0	0	0	0	2.80018	0	0	0	0	1.3587	2.28812	0	1.5563	0	1.65214	0	0	0	0	0	1.16089	0	0	0.874578	0	0	0	0	0	0	0	1.3914	1.16811	1.44683	0	0	0	0	0	0	0	0	0	0	0	0	0	1.36031	0	0	0	0	0	0	0	0	1.53314	0	0	0	0.918069	0.895565	0	0	0	0	0	0	0	0	0	0	0	0	0	0	0	0	0	0	0	0	0	0	0	0	0	0	0	0	0	0	0	0	0	0	0	0	0	0	0	0	0	0	0	0	0	0
s61bd6b6e6f032191:e0da445025334d464	ENSG00000182827	ACBD3	0	0	0	0	0.961662	0	0	0	0	0	0	0	0	2.73413	0	1.71585	0	0	0	0	0	0	0	0	0	0	1.14406	0	0	0	0	1.23889	0	0	0	0	0	0	0	0.874578	0	1.05046	0	0	0	5.17856	0	1.3914	0	2.89366	0	0	0	0	0	0	0	0	0	0	0	0	0	0	0	0	0	0	1.23568	0	1.33988	0	0	0	0	0	0	0	0	0	0	0	0	0	0	0	0	0.584156	0	0	0	0	0	0	0	0	0	0	0	0	0	0	0	0	0	0	0	0	0	0	0	0	0	0	0	0	0	0	0	0	0	0	0	0
s19806c9a15eec81b:efb0fe26af62683e7	ENSG00000182827	ACBD3	0	0	0	0	0	0	0	0	0	0	0	0	1.06364	0	0	0.571951	0	0	0	0	0	1.84941	0	0	0	1.3587	0	0	0.778151	0	0	0	0	0.964113	0	0	1.16089	0	2.71429	0	0	0	0	0	0	2.58928	0	0	0	0	0	0	0	3.14875	0	4.47602	0	0	0	0	0	0	0	1.36031	0	0	0	0	1.23568	0	0	0	0	0	0	0	0	0	0	0	0	0	0	0	0	0	0	0	0	0	0	0	0	0	0	0	0	0	0	0	0	0	0	0	0	0	0	0	0	0	0	0	0	0	0	0	0	0	0	0	0	0	0	0
saac6fafc55d10218:e7750a1f743945cfb	ENSG00000182827	ACBD3	0	0	0	0	0	0	0	0	0	0	0	0	0	0.683533	0	1.1439	0	0	0	0	0	0.924705	0.859735	0	0	0	0	0	0.778151	0	0	0	0	0	0	0	0	0	0	0	0	0	0	0	0	0	0	0	0	0	0	0	0	0	0	0	0	0	0	0	0	0	0	0	0	0	0	0	0	2.13934	0	1.04128	0	2.76036	0	0	0	0	0	0	0	0	0	0	0	0	0	0	0	0	0	0	0	0	0	0	0	0	0	0	0	0	0	0	0	0	0	0	0	0	0	0	0	0	0	0	0	0	0	0	0	0	0	0
sa7109c3148eee7f9:e7d043409432732bb	ENSG00000181513	ACBD4	0	0	0	0	0	0	0	1.07709	0	0	0	0	0	0	1.13296	0	0	0	0	0	0	0	0	0	0	0	0	0	0	0	0	0	0	0	0	0	0	1.00566	0	2.62374	2.47337	3.15137	0	1.09272	1.31414	0	0	0	0	0	0	0	1.46514	0	0	0	0	0	0	0	0	0	0	1.36031	0	0	0	0	0	0	0	0	0	0	0	0	0	0	1.87774	0	0	0	0	0	0	0	0	0	0	0	0	0	0	0	0	0	0	0	0	0	0	0	0	0.652588	0	0	0	0	0	0	0	0	0.652205	1.41043	0	0	0	0	0	0	0	0	1.09082	0
s28b30e4778f6735a:ef48db684869fb035	ENSG00000181513	ACBD4	0	0	2.1748	0	0	0	0	1.07709	1.05594	0	0	0	0	0.683533	0	0	0	0	0	0	0	0	0	0	0	0	0	0	0	0	0	0	0	0.964113	0	0	0	1.00566	0	0.874578	0	0	0	1.09272	0	0	0	0	0	1.44683	0	0	0.732569	0	0	0	0	0	0	5.54588	0	0	0	0	0	0	0	2.15926	1.23568	0	0	0	3.06628	2.76036	0	0	0	0	0.938871	2.5945	0	0	0	0	0	0	0	0	2.25542	0	0	0	0	0	0	0	0	0	0	0	0.932748	0	0	1.95776	0	0	0	0	2.12478	0	0	0	0.652205	0	0	0	0	0	0	0	0	0	0	0
sbc3a9f8151f8a6c0:eefe48e2512b46bbb	ENSG00000181513	ACBD4	1.60767	0	0	0	0	0	0	0	0	0	0	0	0	0	0	0	0	0	0	0	0	0	0	0	0	0	1.14406	0	0	0	0	0	0	0.964113	0	0	0	1.00566	0	0.874578	0	0	0	0	0	0	0	0	1.16811	0	0	0	0	0	0	0	0	0	0	0	0	0	0	0	0	0	0	0	0	1.06967	0	0	3.06628	0	0	0	0	0	0.938871	0	0	0	0	0	0	0	0	0	0	0	0	0	0	0	0	0	0	0	0	0	0.932748	0	0	0.652588	0	0	0	0	0	0	0	0	0.652205	0	0	0	0	2.62669	0.89723	0	0	0	0	0
scdbd3e98f2baebd6:ef48db684869fb035	ENSG00000181513	ACBD4	0	0	0	0	0	0	0	1.07709	0	0	0	0	0	0	1.13296	0	1.41119	0	0	0	0	0	0	0	0	0	0	0	0	0	0	0	0	0.964113	0	0	0	0	0	0	0	1.05046	0	1.09272	1.31414	0	0	0	0	1.44683	0	0	0	0	0	0	0	0	0	0	0	0	0	0	0	0	0	0	0	0	0	0	1.53314	0	0.746077	0	0	0	0	0	0	0	0	0	0	0	0	0	0	0	0	0	0	0	0	0	5.02111	0	0	0	0	0	0	0	0	0	0	0	0	0	0	0	0	0	0	0	0	0	0.89723	0	0	0	0	0
ENST00000586346	ENSG00000181513	ACBD4	4.823	1.19366	0	1.16835	0	2.02411	0	3.23128	3.16781	4.79523	2.85289	1.53506	1.06364	4.1012	3.39888	2.85976	2.82238	3.0049	2.8751	0	5.60035	0.924705	0	1.73296	0	1.3587	16.0169	8.55991	3.1126	0	0	1.23889	4.38073	10.6052	2.37358	1.83845	0	0	0	0.874578	3.29783	0	0	4.37086	3.94241	2.58928	0	9.73977	7.00863	2.89366	7.29822	1.19958	3.66284	1.57437	0	1.49201	4.20947	0	0	0	4.5717	0	0	6.80156	0	8.7607	3.24275	4.31852	1.23568	2.13934	0	0	1.53314	4.14055	2.23823	2.24891	1.83614	0.895565	4.69436	5.18901	0	2.04889	0	0	0	0	0	2.33662	0	0	4.39066	14.4559	2.31409	0	0	0	0	7.19373	0	0	6.52924	3.24709	1.98159	3.91553	3.00197	4.42627	0	0	2.12478	0	0	1.79479	3.91323	2.82086	1.14051	0	0	10.5068	0.89723	0	0	0	0	0.661918
ENST00000321854	ENSG00000181513	ACBD4	6.43066	0	0	1.16835	0.961662	0	0	1.07709	2.11187	3.59642	2.85289	0	1.06364	4.1012	4.53184	3.43171	2.82238	3.0049	1.43755	2.75797	1.40009	0.924705	1.71947	5.19888	0	0	5.72031	5.70661	3.1126	0	6.60856	1.23889	0	19.2823	0	0	0	0	2.71429	4.37289	0.824458	6.30275	0	5.46358	2.62828	0	0	0	1.16811	5.78731	7.29822	1.19958	1.46514	1.57437	5.41521	1.49201	0	0	2.88184	0	2.28585	0	0	13.6031	3.92506	7.50917	3.24275	3.23889	2.47135	1.06967	0	0	3.06628	1.38018	1.49215	0	0.918069	1.79113	0.938871	0	0	2.04889	0	0	0	0	2.04102	0.584156	0	2.41973	0	2.40931	0	0	0	0	0	4.1107	0	0	1.39912	2.16472	0	2.61035	6.00393	6.6394	0	0	2.12478	0	0	4.78611	3.91323	0	0	2.39837	0	7.88008	3.58892	2.62195	0	0	0	0.661918
ENST00000592162	ENSG00000181513	ACBD4	1.60767	0	0	0	0.961662	0	0	1.07709	0	0	0	0	0	0	0	0	0	0	0	0	0	0	0	0	0	0	1.14406	0	0.778151	0	0	0	0	0	0	0	0	0	0	0	0	3.15137	0	0	0	0	0	0	0	0	0	0	0	0	0	0	0	0	0	0	0	0	0	0	0	0	0	0	0	1.06967	0	0	0	0	0.746077	0	0	0	0.938871	0	0	0	0	1.60467	0	0	0	0	0	0	0	0	2.31409	0	0	0	0	3.08303	0	0	0	0.541181	0	0.652588	0	2.21313	0	0	0	0	0	0	0	0	0	0	0	2.62669	0	0	0	0	0	0
s79a2183b3e0248bc:e76d8509262020e1b	ENSG00000181513	ACBD4	0	1.19366	0	0	0	0	0	0	1.05594	1.19881	0	0	0	0.683533	0	1.1439	0	0	1.43755	0	1.40009	0.924705	0	1.73296	1.76383	1.3587	2.28812	0	2.33445	0	1.65214	1.23889	0	1.92823	0	0	0	0	0	0.874578	1.64892	1.05046	0	0	0	0	0	0	0	1.44683	1.21637	0	0.732569	1.57437	0	0	2.10474	0	0	0	0	0	0	0	0	0	1.08092	0	0	2.13934	0	0	0	0	2.23823	1.49927	1.83614	0	0	0	1.49994	0	0	0	0	0	0	0	0	0	0	0	0	0	0	0	0	1.02768	0	0	0.932748	0.541181	0	0	0	0	0	0	1.06239	0	0	0	0	2.11565	0	0	0	2.62669	3.58892	0	0	0	0	0
sc48fca4561f2bc55:e011169f61b588aa4	ENSG00000181513	ACBD4	3.21533	0	0	1.16835	0	0	0	3.23128	0	0	0.713223	0.76753	1.06364	0	0	0	0	0	0	0	1.40009	0	0	0	0	0	0	0	0.778151	0	0	0	0	0.964113	2.37358	0	0	0	2.71429	3.49831	0	4.20183	0	1.09272	5.25655	0	0	0	0	0	0	0	2.19771	0	0	1.49201	0	0	0	0	0	0	0	1.36031	0	1.25153	0	0	0	0	0	0	0	1.38018	0	0	0.918069	0.895565	0.938871	0	0	0	0	1.60467	0	0	0	0	0	0	4.39066	0	0	0	0	0	0	0	0	0	0.932748	0	0	0	0	0	0	0	0	0	0	0	0	0.705216	1.14051	0	0	0	0.89723	1.31098	0	0	0	0
s0a0fe33fbd249737:ef48db684869fb035	ENSG00000181513	ACBD4	0	0	0	0	0	0	0	0	0	0	0	0	0	0.683533	1.13296	0	0	0	0	0	1.40009	0	0	0	0	0	0	0	0	0	0	0	0	0	0	0	0	0	0	0.874578	0	0	0	0	0	0	0	0	0	1.44683	0	0	0	1.57437	0	1.49201	0	0	0	0	0	0	0	0	0	0	1.08092	2.15926	0	1.06967	0	0	1.53314	0	0	0.749636	0	0	0	0	0	0	0	0	0	0	0	0	0	0	0	0	0	0	0	0	0	0	0	0	0	0	0	1.30518	0	0	0	0	0	0	0	0	0	0.705216	0	0	0	0	0.89723	0	0	0	0	0
ENST00000398322	ENSG00000181513	ACBD4	0	1.19366	0	0	0	0	0	0	0	0	0	0	0	0.683533	0	0	0	0	0	0	0	0.924705	0.859735	0	0	0	2.28812	0	0.778151	0	1.65214	0	1.09518	3.85645	0	0	0	0	0	1.74916	1.64892	0	0	1.09272	1.31414	0	0	1.3914	2.33621	0	0	0	0.732569	1.57437	0	2.98401	0	0	0	0	0	0	0	1.36031	0	0	0	1.07963	0	0	0	0	1.53314	1.38018	0	1.49927	0	0	0	0	0	0	0	0	0	0	0	0.584156	0	2.41973	0	0	0	0	0	0	0	0	0	0	1.39912	0	0	1.30518	0	0	0	0	1.06239	0	0	0	0	0.705216	0	2.39837	0	0	0.89723	0	0	0	1.09082	0
se74910e0f9e82ed3:eefe48e2512b46bbb	ENSG00000181513	ACBD4	0	0	0	0	0	0	0	2.15418	1.05594	0	0	0.76753	0	0.683533	0	0	0	1.50245	0	0	0	0	0	0	0	0	3.43218	0	0	0	0	0	0	1.92823	0	0	0	0	2.71429	1.74916	0	0	0	0	1.31414	0	0	0	2.33621	0	0	1.19958	1.46514	0	0	1.49201	0	0	0	0	0	0	0	0	0	0	1.08092	1.07963	0	1.06967	0	0	1.53314	2.76036	0	0	0	0.895565	0.938871	0	0	0	0	0	0	0	2.04102	0	0	0	0	0	0	0	0	0	0	0	0	0	0	0	0	0	0	0	0	0	0	0	0	0	0.652205	0	0	0	0	0	0	0	0	0	0	0
s6e68f23b6ec72025:ef48db684869fb035	ENSG00000181513	ACBD4	0	0	2.1748	0	0	0	0	0	1.05594	1.19881	0.713223	0	0	0	0	0	0	0	0	0	0	0	0	0	0	1.3587	0	0	0	0	0	0	0	0	0	0	0	0	0	0	1.64892	0	0	0	0	0	0	1.3914	0	0	1.21637	0	1.46514	0	0	0	2.10474	3.06025	0	0	0	0	0	0	0	1.25153	2.16183	1.07963	0	0	0	0	1.53314	1.38018	0	0	0	0	0	0	0	0	0	0	0	0	0	0.584156	2.25542	0	0	0	0	0	0	0	0	0	0	0	0	0	0	0	3.00197	0	0	0	0	0	0	0.598264	0	0	0	0	0	0	0	0	0	0	0.545411	0
sc95c495cdbb64a96:ef48db684869fb035	ENSG00000181513	ACBD4	0	0	0	0	0	0	0	0	1.05594	0	0	0	0	0	2.26592	0.571951	0	0	0	2.75797	0	0	0	0	0	0	0	0	0	0	0	0	0	0.964113	0	0	0	0	0	0	0	0	0	0	0	0	0	1.3914	0	0	2.43274	1.19958	0	0	0	0	0	0	0	0	0	0	0	2.72062	0	0	0	0	1.23568	0	0	0	0	0	0	0	0	0	0	0	0	0	0	0	0	0	0	0	0	0	0	0	0	0	0	0	0	2.05535	0	0	0	0	0	0.652588	0	0	0	0	1.06239	0	0	1.19653	0	0	0	0	0	5.25338	0	0	0	0	0	0
sa75579af3ae789de:ef48db684869fb035	ENSG00000181513	ACBD4	0	0	0	0	0	0	0	0	0	0	0	0	0	0	0	0	0	1.50245	0	0	1.40009	0	0	0	0	0	0	0	0	0	0	0	0	0.964113	0	0	0	0	0	1.74916	0	0	0	0	0	0	0	0	0	1.44683	1.21637	0	0	1.57437	0	0	0	0	0	0	0	0	0	0	0	0	0	0	0	0	0	0	0	0	0	0	0	0	0	0	0	0	0	1.60467	0	0	0	0	0	0	0	2.40931	0	0	0	0	0	0	0	0	0	0.541181	0	1.95776	0	0	0	0	0	0	0	0.598264	0	0	0	0	0	0	0	0	0	0	0	0
s3f1004c900d657ca:e011169f61b588aa4	ENSG00000181513	ACBD4	1.60767	1.19366	0	1.16835	0.961662	0	3.41553	2.15418	0	0	0	0	0	0	0	0	0	0	0	0	0	0	0	0	0	0	1.14406	0	0	0	0	1.23889	0	1.92823	0	0	0	0	0	0.874578	4.94675	1.05046	0	5.46358	2.62828	0	0	0	1.16811	1.44683	0	0	3.66284	0	0	1.49201	0	0	0	0	0	0	0	0	3.92506	0	0	0	0	0	0	0	0	0	0	0	0	0	2.81661	0	0	0	0	0	0	0	0	0	0	0	2.19533	0	0	0	0	0	0	0	0	0	0.466374	0	0	0.652588	0	0	0	0	0	0	0	0	0	2.11565	0	0	0	0	2.69169	0	0	0	0	0
ENST00000591859	ENSG00000181513	ACBD4	0	0	0	1.16835	0.961662	0	0	0	0	0	0	0	0	0	0	0	0	0	0	0	0	0	0	0	0	0	0	0	0	0	0	0	0	3.85645	0	0	0	0	0	3.49831	0.824458	3.15137	0	0	2.62828	0	0	0	0	0	0	1.19958	0.732569	0	0	0	2.10474	0	0	0	0	0	0	0	3.92506	1.25153	0	1.07963	0	0	0	0	0	0	0	0	0	0.895565	0.938871	0	0	0	0	0	0	0	0	0	0	0	0	0	0	0	0	0	5.02111	1.02768	0	0	0	0	0	0	0	0	0	0	0	0	0	0	0	2.11565	0	0	0	0	3.58892	0	0	0	0	0
s39d1765167ec53e2:e7d043409432732bb	ENSG00000181513	ACBD4	4.823	1.19366	0	0	0	0	0	0	0	0	0	0	0	0.683533	1.13296	0	0	0	0	2.75797	0	0	0	0	1.76383	0	0	0	0	0	0	0	0	0	0	0	0	0	0	2.62374	0.824458	1.05046	0	4.37086	3.94241	0	0	0	0	0	0	1.19958	1.46514	0	0	0	0	0	0	0	0	0	0	0	0	1.25153	0	0	1.23568	0	0	0	0	0	0	0	0	0	3.75548	0	0	0	0	0	0	0	0	0	0	0	0	0	0	0	0	0	0	0	0	0	0	0	0	0	0	0	0	0	0	0	0	0	0.652205	0	0	0	0	0	0	0	0	0	0	1.32384
saec6b430c0aad959:e011169f61b588aa4	ENSG00000181513	ACBD4	0	0	2.1748	1.16835	0	0	0	0	0	0	0	0	0	0	0	0.571951	0	0	0	0	0	0	0	0	1.76383	0	0	0	0	0	0	0	0	0	0	1.83845	0	0	0	2.62374	6.59566	4.20183	0	6.5563	3.94241	0	0	0	2.33621	0	0	1.19958	2.93027	0	5.41521	1.49201	0	0	0	0	0	0	0	1.36031	0	1.25153	0	0	0	0	0	0	1.53314	0	0	0	0	0	1.87774	0	0	0	0	0	0	0	0	1.16831	0	0	2.19533	0	0	0	0	0	5.02111	2.05535	0	0	0	0.541181	0	0	3.00197	0	0	0	1.06239	0	0	0	0	1.41043	2.28103	0	0	0	2.69169	0	0	0	0	0
s2fb758c051e1153b:efe843c206b2faa67	ENSG00000181513	ACBD4	0	0	0	0	0	0	0	0	0	0	0	0	0	0.683533	0	0	0	0	0	2.75797	0	0	0	0	0	0	0	0	0	0	0	0	0	0.964113	0	0	0	0	0	0	0	0	0	0	0	0	0	0	0	0	0	0	0	1.57437	0	0	0	0	0	0	0	0	0	0	0	0	0	1.07963	0	1.06967	0	0	0	0	0	0	0	0	0	0	0	0	0	0	0	0	0	0	0	0	0	0	0	0	0	0	0	0	0	0	0	0	0	0.652588	0	0	0	0	3.18716	0	0	0	0	0	0	0	0	0	0	0	0	0	0	0
ENST00000375897	ENSG00000107897	ACBD5	12.8613	26.2605	23.9228	61.9224	73.0863	6.07233	13.6621	28.0044	29.5662	14.3857	7.13223	3.07012	0	13.6707	12.4626	13.1549	53.6251	6.0098	69.0024	24.8217	21.0013	7.39764	6.01815	65.8525	37.0405	6.79349	18.305	22.8264	11.6723	7.09084	18.1735	21.0611	10.9518	22.1746	47.4717	18.3845	12.7698	11.0623	2.71429	3.49831	9.06904	7.3532	5.91128	14.2053	1.31414	10.3571	0	11.1312	19.8578	10.1278	8.51459	59.9791	4.39541	31.4875	10.8304	14.9201	23.1521	0	0	0	2.28585	0	0	16.3237	15.7003	23.779	6.4855	9.71666	30.8919	28.8811	4.01965	4.16511	12.2651	12.4216	3.73039	8.246	8.26262	17.9113	15.9608	2.5945	1.49994	6.14667	6.87886	8.02334	6.84934	10.3295	14.2872	35.6335	0	0	28.5393	14.4559	0	6.31584	0	2.29029	0	1.02768	7.1162	5.96166	3.73099	6.49417	0	3.91553	6.00393	4.42627	4.82537	2.10396	0	5.91926	5.89521	8.97396	6.52205	32.4399	71.8524	0	0	13.1335	0	1.31098	17.7498	14.7471	20.1802	17.8718
sf89a5af9a06aec3f:e098166f434e58373	ENSG00000107897	ACBD5	0	2.38732	0	2.33669	0	0	3.41553	2.15418	0	0	0.713223	0	4.25457	0	0	0.571951	2.82238	1.50245	1.43755	0	0	0.924705	1.71947	6.93184	1.76383	0	0	0	0	2.36361	0	1.23889	0	0	2.37358	1.83845	0	3.01699	0	0.874578	3.29783	4.20183	0	2.18543	2.62828	0	0	1.3914	0	1.44683	2.43274	1.19958	2.93027	1.57437	0	0	0	0	0	0	0	0	2.50149	0	0	5.00611	1.08092	1.07963	2.47135	1.06967	0	0	1.53314	0	0	0	1.83614	0.895565	2.81661	0	0	0	1.71971	0	0.978476	0	0	1.75247	0	0	0	0	0	0	0	0	0	0	0	0	0	1.08236	0	0	0	0	1.60846	2.10396	0	0	0	1.19653	0.652205	2.82086	4.56206	0	0	0	0	1.31098	0.771729	0.983143	0	0
ENST00000396271	ENSG00000107897	ACBD5	22.5073	53.7147	17.3984	66.5958	78.8563	8.09644	6.83107	46.3149	13.7272	7.19284	5.70578	9.21036	9.57279	22.5566	29.457	21.1622	83.2601	9.01471	71.8775	24.8217	21.0013	7.39764	11.1766	64.1196	89.9555	27.1739	5.72031	34.2396	14.7849	14.1817	9.91283	14.8666	15.3326	23.1387	45.0981	20.223	12.7698	12.068	8.14286	14.8678	14.8402	25.211	11.8226	19.6689	7.88483	0	21.2544	12.5226	22.194	10.1278	25.5438	79.1724	4.39541	31.4875	10.8304	16.4121	48.4089	3.06025	2.88184	0	0	0	0	13.6031	15.7003	20.0245	1.08092	11.8759	14.8281	19.2541	10.7191	19.7843	21.464	30.364	7.46077	2.24891	4.59034	16.1202	18.7774	0	2.99989	2.04889	1.71971	6.41867	8.80629	5.16473	12.2461	43.2275	0	2.41973	54.8833	7.22794	0	3.15792	0	0	0	2.05535	2.0332	1.49042	4.66374	5.95299	0	1.30518	0	0	3.21692	2.80528	3.18716	1.97309	4.42141	8.3757	11.7397	42.313	60.4473	0	0	5.25338	1.79446	0	13.1194	8.84829	9.27198	14.5622
s567adb56501b7914:e5060d713e9f03bc4	ENSG00000107897	ACBD5	1.60767	1.19366	0	2.33669	0.961662	0	6.83107	3.23128	0	0	0	0.76753	3.19093	0	1.13296	0.571951	1.41119	1.50245	0	2.75797	0	0.924705	0	5.19888	3.52767	0	0	0	2.33445	0	1.65214	0	1.09518	4.82056	0	0	0	1.00566	0	2.62374	0	0	0	1.09272	0	0	0	0	2.33621	0	2.43274	2.39916	0.732569	3.14875	0	0	0	0	0	0	0	0	0	0	0	0	0	1.07963	1.23568	1.06967	1.33988	0	0	1.38018	0	0	3.67228	2.6867	2.81661	0	0	0	0	0	0	1.03295	4.08205	0.584156	0	0	0	0	0	0	0	0	0	0	3.0498	0	0.932748	1.08236	0	0	0	0	0	0	1.06239	0	0	0.598264	1.95662	0.705216	1.14051	2.39837	0	0	0	0	0.771729	0	1.09082	2.64767
s849d71f29858f040:e5060d713e9f03bc4	ENSG00000107897	ACBD5	6.43066	11.9366	8.69919	11.6835	20.1949	6.07233	3.41553	12.9251	9.50342	5.99403	3.56611	3.07012	1.06364	5.46826	2.26592	5.71951	9.87831	1.50245	14.3755	8.2739	7.00044	2.77411	0.859735	17.3296	21.166	5.43479	5.72031	8.55991	4.6689	7.09084	1.65214	6.19443	4.38073	7.7129	11.8679	5.51536	6.96535	7.03965	2.71429	0.874578	1.64892	3.15137	0	3.27815	3.94241	5.17856	14.1696	13.914	9.34484	2.89366	7.29822	13.1954	3.66284	6.2975	0	0	12.6284	0	0	0	2.28585	0	2.50149	4.08093	7.85013	8.7607	2.16183	6.47777	13.5924	13.9057	0	3.12384	6.13256	4.14055	1.49215	2.24891	4.59034	4.47783	5.63323	0	2.99989	4.09778	0	1.60467	0.978476	1.03295	0	11.099	0	2.41973	4.39066	0	0	3.15792	0	0	0	0	3.0498	1.49042	1.39912	2.16472	0	0.652588	0	0	2.41269	1.40264	1.06239	1.97309	2.9476	0.598264	5.86985	8.46259	9.12412	0	0	2.62669	0	1.31098	7.71729	2.94943	8.72657	10.5907
ENST00000375905	ENSG00000107897	ACBD5	3.21533	25.0668	8.69919	15.1885	17.3099	2.02411	0	10.7709	1.05594	1.19881	1.42645	3.07012	38.2912	4.1012	1.13296	5.14756	7.05594	6.0098	23.0008	2.75797	12.6008	2.77411	4.29868	20.7955	17.6383	4.07609	5.72031	2.8533	0.778151	35.4542	4.95642	3.71666	5.47592	8.67702	7.12075	5.51536	8.12624	6.03398	8.14286	6.99663	11.5424	13.6559	11.8226	9.83444	6.57069	0	0	0	12.8492	5.78731	8.51459	15.5946	11.7211	1.57437	0	10.4441	2.10474	0	0	2.77294	2.28585	0	0	1.36031	0	5.00611	7.56642	9.71666	7.41406	1.06967	0	2.08256	3.06628	4.14055	0	0	2.75421	3.58226	11.2665	0	0	2.04889	1.71971	0	0	2.06589	2.04102	8.76234	0	0	17.5627	0	0	3.15792	0	0	0	0	1.0166	0	2.79825	0.541181	0	0.652588	6.00393	0	0.804229	0	3.18716	1.97309	0	5.98264	8.47867	8.46259	22.8103	0	0	2.62669	0	0	1.54346	7.86514	4.36328	4.63343
ENST00000677960	ENSG00000107897	ACBD5	0	1.19366	0	2.33669	6.73164	2.02411	0	0	1.05594	1.19881	0.713223	0	0	0.683533	0	1.1439	1.41119	0	0	0	0	1.84941	0.859735	1.73296	3.52767	1.3587	1.14406	0	0.778151	0	0	0	1.09518	0	2.37358	1.83845	1.16089	1.00566	0	0	0.824458	1.05046	0	0	0	0	0	1.3914	0	0	0	1.19958	0	0	0	0	0	0	0	0	0	0	0	0	0	1.25153	0	0	2.47135	2.13934	0	1.04128	0	0	0	0	0	0.895565	0.938871	0	0	0	0	0	0	0	2.04102	1.75247	0	0	4.39066	0	0	0	0	0	0	0	0	1.49042	0.932748	0	0	0	3.00197	0	0	0	0	0	0	1.19653	1.95662	0.705216	4.56206	0	0	0	0	0	0	0	1.09082	0
s23ff4597e948cbe6:eef4829d6c2281e9c	ENSG00000107897	ACBD5	0	0	0	0	0	0	0	0	0	0	0	0.76753	0	0	0	0	0	0	1.43755	0	5.60035	0	0	0	0	0	0	2.8533	0	0	0	0	0	0.964113	2.37358	0	0	1.00566	0	0	0	1.05046	0	0	0	0	0	0	0	0	0	0	0	0	0	0	0	0	0	0	0	0	0	0	0	0	0	2.15926	0	0	0	1.04128	0	1.38018	0	0	0	0	0.938871	0	0	0	0	0	0	0	0	0	0	0	0	0	0	0	0	0	0	0	0	1.49042	0	0	0	0	0	0	0	0.701321	0	0	0	0	0.652205	0	0	0	0	0	0	0	0	0.983143	0.545411	0
sad7e2dabc3f9e8e4:e098166f434e58373	ENSG00000107897	ACBD5	1.60767	9.54927	2.1748	9.34678	2.88499	2.02411	0	1.07709	7.39155	3.59642	2.85289	2.30259	0	3.41766	4.53184	7.43537	9.87831	7.51226	17.2506	11.0319	4.20026	1.84941	6.01815	12.1307	12.3468	6.79349	5.72031	5.70661	0.778151	2.36361	1.65214	7.43331	2.19037	0.964113	11.8679	0	3.48267	1.00566	5.42857	6.12205	10.718	5.25229	0	4.37086	6.57069	2.58928	14.1696	5.56558	1.16811	1.44683	2.43274	7.19749	2.93027	6.2975	0	1.49201	4.20947	0	1.44092	2.77294	2.28585	0	0	8.16187	0	10.0122	1.08092	1.07963	0	2.13934	2.67977	5.20639	6.13256	4.14055	4.47646	2.99855	4.59034	4.47783	6.5721	0	0	4.09778	0	0	1.95695	1.03295	0	3.50493	0	0	8.78133	0	0	0	0	0	0	0	0	1.49042	1.39912	1.08236	0	0.652588	0	0	2.41269	0.701321	0	3.94617	0	1.79479	3.26103	6.34695	10.2646	0	0	0	0	0	2.31519	0.983143	1.09082	1.98575
ENST00000375888	ENSG00000107897	ACBD5	1.60767	1.19366	0	15.1885	10.5783	8.09644	3.41553	0	6.33562	5.99403	4.27934	3.83765	1.06364	3.41766	3.39888	2.28781	2.82238	7.51226	5.7502	8.2739	2.80018	0.924705	0	1.73296	8.81917	1.3587	6.86437	2.8533	0.778151	0	3.30428	6.19443	1.09518	1.92823	0	0	0	0	0	2.62374	4.12229	2.10092	0	1.09272	2.62828	2.58928	0	2.78279	1.16811	1.44683	1.21637	5.99791	0.732569	6.2975	5.41521	0	0	0	0	0	0	6.3459	0	1.36031	0	1.25153	0	1.07963	3.70703	0	0	2.08256	1.53314	0	0.746077	2.24891	2.75421	1.79113	0.938871	0	0	2.04889	0	0	0	0	0	4.67325	0	0	6.586	0	0	0	7.95406	0	0	1.02768	1.0166	1.49042	0.466374	0	0	0	3.00197	0	2.41269	1.40264	1.06239	3.94617	4.42141	1.19653	2.60882	2.11565	6.84309	2.39837	0	2.62669	0.89723	0	1.54346	0.983143	0	2.64767
ENST00000677667	ENSG00000107897	ACBD5	0	2.38732	2.1748	0	1.92332	0	0	1.07709	0	0	0	0.76753	2.12729	0	0	0.571951	1.41119	0	2.8751	0	1.40009	0	0	1.73296	1.76383	0	0	2.8533	0	0	0	0	0	4.82056	0	0	0	0	0	0	0.824458	2.10092	0	1.09272	0	0	7.08481	0	0	0	1.21637	7.19749	0	3.14875	0	0	0	0	0	0	0	0	0	2.72062	0	1.25153	0	0	3.70703	0	0	0	0	0	0	0	0	0	2.81661	0	0	0	0	0	0	0	0	0.584156	0	0	0	0	0	0	0	0	0	0	0	0	0.932748	0	0	0	0	0	0.804229	0	0	1.97309	0	0	0.652205	2.11565	1.14051	0	0	0	0	0	0.771729	0	0.545411	0
s6a205ba3823cf94f:e10b1c0c7b5f349ef	ENSG00000107897	ACBD5	0	0	0	0	0	0	0	0	2.11187	1.19881	0	0	0	0.683533	1.13296	0	0	0	1.43755	0	0	1.84941	0	0	0	1.3587	0	0	0	0	0	0	0	0	0	1.83845	0	0	0	0	0	0	0	0	0	0	0	0	0	0	0	0	0	0	0	1.49201	0	0	0	0	0	0	2.50149	0	0	1.25153	0	0	0	0	0	0	0	1.38018	0.746077	0.749636	0	0	0	0	0	0	0	0	0	0	0	0.584156	0	0	0	0	0	0	0	0	0	0	0	0	0.466374	0.541181	0	0	0	0	0	0	0	0	0	0	0	0	1.14051	0	0	0	0	0	0	0	0.545411	0
sad7e2dabc3f9e8e4:e29e4a52d35ecef42	ENSG00000107897	ACBD5	3.21533	2.38732	2.1748	4.67339	2.88499	0	0	2.15418	7.39155	1.19881	0.713223	1.53506	0	1.36707	3.39888	2.28781	0	3.0049	4.31265	0	1.40009	0.924705	0	1.73296	8.81917	2.71739	2.28812	0	0.778151	0	0	3.71666	0	0.964113	2.37358	0	2.32178	0	2.71429	1.74916	2.47337	0	0	2.18543	0	5.17856	7.08481	0	0	0	0	3.59874	0	1.57437	0	1.49201	0	3.06025	0	0	0	0	2.50149	0	0	1.25153	1.08092	1.07963	1.23568	0	1.33988	3.12384	1.53314	2.76036	1.49215	2.24891	0.918069	0	0	0	0	0	0	0	0	1.03295	0	0	2.25542	0	0	0	0	0	0	0	0	0	0	0	0.932748	0.541181	0	0	0	0	0	1.40264	1.06239	0	0	0.598264	0	0	1.14051	0	0	0	0	0	0	0	0	0.661918
sc74ade93e3cf33e1:e20d0c6384b611237	ENSG00000107897	ACBD5	0	0	2.1748	1.16835	0	2.02411	0	0	0	0	0	0.76753	0	0	0	0.571951	0	0	0	0	0	0	0	0	1.76383	0	0	0	0	0	0	0	0	0	0	0	0	0	0	0	1.64892	1.05046	0	0	0	0	0	0	0	0	0	0	0.732569	0	0	0	0	0	0	0	0	0	0	0	0	0	0	1.07963	1.23568	1.06967	0	1.04128	0	0	0.746077	0	0	0	1.87774	0	0	0	0	1.60467	0	0	0	0	0	0	0	0	0	0	0	0	0	0	0	0	0	0	0	0	0	0	0	0	0	0	0	0	0	1.41043	0	0	0	0	0	0	0	0	0.545411	0
ENST00000678446	ENSG00000107897	ACBD5	0	0	0	1.16835	0.961662	0	0	2.15418	0	0	0	0	1.06364	0	0	0	0	0	0	0	0	0	0	1.73296	1.76383	1.3587	1.14406	0	0.778151	0	1.65214	0	1.09518	1.92823	0	0	1.16089	0	0	0	0.824458	1.05046	0	1.09272	1.31414	0	0	0	1.16811	0	1.21637	0	1.46514	0	0	0	0	0	0	0	0	0	0	0	0	0	0	0	0	0	0	0	0	0	0	0	0.918069	0	2.81661	0	0	0	0	0	0	0	0	0	0	0	0	0	0	0	0	0	0	0	0	0	0	0	0	0	0	0	0	0	0	0	1.4738	0.598264	0	0	0	0	0	0	0	0	0	0	0	0
s849d71f29858f040:efa139c04dc1c2b8e	ENSG00000107897	ACBD5	3.21533	0	2.1748	1.16835	1.92332	0	0	0	0	0	0	0	0	0	0	0	0	0	2.8751	0	0	0.924705	0	0	1.76383	0	0	0	0.778151	0	0	0	0	0	2.37358	1.83845	0	0	0	0	0.824458	0	0	0	0	0	0	0	0	0	1.21637	1.19958	0.732569	0	0	0	2.10474	0	0	0	0	0	0	0	3.92506	0	0	0	0	1.06967	0	0	0	0	0	0	0.918069	0.895565	0	0	1.49994	2.04889	0	0	0	0	0	0	0	0	2.19533	0	0	0	0	0	0	1.02768	0	0	0	0	0	0	0	0	0	0	0	0	0	0	0.652205	0	4.56206	0	0	0	0	0	0	0	0	0
ENST00000677248	ENSG00000107897	ACBD5	0	1.19366	0	0	0	0	0	0	0	0	0	0	0	0	0	0.571951	0	0	2.8751	2.75797	0	0	0	1.73296	0	0	0	2.8533	0	0	0	0	0	0.964113	7.12075	0	0	0	0	0	0	0	0	0	0	0	0	0	0	0	0	0	0	0	0	0	0	0	0	0	0	0	0	0	0	0	1.08092	0	0	0	0	0	0	0	0	0.749636	0	0	0	0	1.49994	0	0	0	0	0	0	0.584156	0	0	0	0	0	0	0	0	0	0	0	0	0	0	0	0	0	0	0	0	0	0	0	0	0	0	1.14051	0	0	0	0	0	0	0	0.545411	0
sda8fe8c274b43a6e:e820540451766ed41	ENSG00000107897	ACBD5	0	0	0	0	0	0	0	0	0	0	0	0	0	0	0	0	0	0	0	0	0	0	0	0	0	0	0	0	0	0	0	0	0	0	0	0	0	0	0	0	0	0	0	0	0	0	0	0	0	0	0	0	0	0	0	0	0	0	0	0	0	0	0	0	0	0	0	0	0	0	0	0	0	0	0	0	0	0	0	0	1.49994	0	0	0	0	0	2.04102	0.584156	0	0	0	2.40931	0	3.15792	0	0	0	1.02768	0	0	0.932748	0.541181	0	0.652588	0	0	0	0	0	0	0	0.598264	0.652205	0	0	0	0	0	0	0	0	0	0	0
sc59bfcb3c499d36d:e9e539e8a5b5ed6f5	ENSG00000107897	ACBD5	0	3.58098	0	0	0	0	0	3.23128	0	0	0	0	0	0	0	0	15.5231	0	7.18775	0	0	0	0.859735	10.3978	3.52767	0	0	0	0.778151	2.36361	1.65214	1.23889	1.09518	0	0	0	0	0	0	0	0	0	0	0	0	0	0	0	0	0	0	16.7941	0	1.57437	0	0	0	3.06025	0	0	0	0	0	1.36031	0	0	0	0	0	0	0	0	0	0	0	0	0	0	0	0	0	2.04889	1.71971	1.60467	0.978476	4.13178	2.04102	15.7722	2.25542	0	6.586	2.40931	0	9.47376	0	0	0	0	5.083	2.98083	2.79825	2.16472	0	8.48365	3.00197	0	0.804229	1.40264	5.31194	0	1.4738	2.99132	0.652205	10.5782	22.8103	0	0	2.62669	11.664	5.24391	3.85864	3.93257	1.63623	4.63343
s9ab9686b978a532d:e14f54d57e563ae0c	ENSG00000107897	ACBD5	0	2.38732	0	0	0	0	0	1.07709	0	0	0	0	0	0	0	0	0	0	0	0	0	0	0	0	3.52767	0	0	0	0	2.36361	0	0	0	0	0	0	0	0	0	0	0	0	0	0	0	0	0	0	0	0	0	1.19958	0	0	0	0	0	0	1.44092	0	0	0	0	0	3.92506	0	0	0	0	0	0	0	0	0	0	0	0	0	0	0	0	0	1.71971	0	0	0	0	3.50493	0	0	2.19533	0	0	0	0	0	0	0	0	1.49042	0	0	0	1.30518	0	0	0	2.10396	1.06239	0	1.4738	0.598264	0.652205	0	3.42154	0	0	0	0.89723	0	0.771729	0	1.09082	0.661918
sc5524398045714b7:e6861f7d87c18efbf	ENSG00000107897	ACBD5	0	0	0	0	0	0	0	1.07709	0	0	0	0	0	0	0	0	0	0	0	0	0	0.924705	0	0	1.76383	0	0	0	0	0	0	0	0	0	0	0	0	0	0	0	0	0	0	0	0	0	0	0	0	0	0	1.19958	0	0	0	0	0	0	0	2.77294	0	0	2.50149	0	0	0	0	0	0	0	0	0	0	0	0	0	0	0	0	0	0	0	0	0	0	1.03295	0	1.16831	0	0	0	0	0	0	0	2.29029	0	1.02768	0	0	0	0.541181	0	2.61035	0	0	0.804229	2.10396	0	0	0	0.598264	0.652205	0	2.28103	0	0	0	0	0	0	0.983143	0	1.98575
s0c75fc750f6aee8a:e44500900b5fede8b	ENSG00000107897	ACBD5	1.60767	0	0	0	0	0	0	1.07709	0	0	0	0	1.06364	0	0	0	4.23356	0	5.7502	5.51593	0	0	0.859735	12.1307	0	1.3587	0	0	0	0	1.65214	1.23889	3.28555	0	0	0	0	0	0	0	0	0	0	0	0	0	0	0	0	0	0	9.59665	0	0	0	0	0	3.06025	2.88184	5.54588	0	0	0	0	0	0	0	0	0	0	0	0	0	0	0	0	0	0	0	0	1.49994	2.04889	0	1.60467	3.91391	8.26357	6.12307	7.59403	2.25542	0	2.19533	7.22794	0	6.31584	0	0	5.02111	3.08303	11.1826	5.96166	4.19737	2.16472	1.98159	13.0518	6.00393	2.21313	0.804229	2.10396	10.6239	0	0	1.19653	0.652205	7.75738	26.2318	0	0	0	7.17784	6.55488	5.4021	5.89886	2.72705	3.97151
s8b1e4298e163b128:e2c07a044a08e6743	ENSG00000107897	ACBD5	0	0	0	1.16835	0.961662	0	0	1.07709	0	1.19881	0	0	0	0	0	0	0	0	0	0	1.40009	0	0	0	5.2915	0	1.14406	0	0	0	0	2.47777	0	1.92823	0	0	0	0	2.71429	0	0	1.05046	0	0	0	0	0	0	0	0	0	2.39916	0	0	0	0	2.10474	0	0	0	0	0	0	0	3.92506	0	0	0	1.23568	1.06967	0	0	1.53314	0	0	0	0	0	0	0	0	0	0	0	0	0	0	1.16831	0	2.41973	0	0	0	0	0	0	0	0	0	0	0.466374	0	0	0	0	0	0	0	0	0	0	0	0	0.705216	0	0	0	0	0	0	0	0	1.09082	0.661918
ENST00000375901	ENSG00000107897	ACBD5	0	0	0	0	0	0	0	0	0	0	0	0	1.06364	0	0	0	0	0	0	0	1.40009	0	0	0	0	0	0	0	0	0	0	0	0	1.92823	0	0	0	0	0	1.74916	0	1.05046	0	1.09272	0	0	0	0	1.16811	0	0	0	1.46514	0	0	0	0	0	0	0	0	0	0	0	0	0	0	1.07963	0	0	0	0	0	0	0	0	0	0	0.938871	0	0	0	0	0	0	0	0	0	0	0	0	0	0	0	0	0	0	0	0	0	0	0	0	0	0	0	0.804229	0	0	0	0	0	0	0	0	0	0	0	0	0	0	0	0	0
sad7e2dabc3f9e8e4:e41ee2270310b5ab7	ENSG00000107897	ACBD5	0	0	0	0	0	0	0	0	2.11187	0	0	0	0	0	1.13296	0	1.41119	0	0	0	0	0	0	0	0	0	0	0	0.778151	0	0	0	0	0	0	0	0	0	0	0.874578	0	0	0	0	0	0	0	0	0	1.44683	0	0	0	0	0	0	0	0	0	0	0	0	0	0	0	0	0	0	0	0	0	0	0	0	0	0	0	0	0	0	0	0	1.71971	0	0	0	0	0	0	0	2.19533	0	0	0	0	0	0	0	0	0	0	0	0	0	0	0	0	0	0	0	0	0	0.652205	0	0	0	0	0	0	0	0	0	0	0
sc59bfcb3c499d36d:e820540451766ed41	ENSG00000107897	ACBD5	0	0	0	0	0	0	0	1.07709	0	0	0	0	0	0	0	0	5.64475	0	0	0	0	0	0	3.46592	1.76383	1.3587	0	0	0	0	3.30428	0	0	0	0	0	0	0	0	0	0	0	0	0	0	0	0	0	0	0	0	4.79833	0	0	0	0	0	0	0	0	0	0	0	0	0	0	0	0	0	0	0	0	0	0	0	0	0	0	0	0	0	0	3.43943	0	0.978476	1.03295	0	4.08909	0	0	2.19533	0	0	3.15792	0	0	0	0	0	1.49042	0	0	0	1.95776	3.00197	0	0	0	1.06239	0	1.4738	0	0.652205	2.11565	6.84309	2.39837	0	0	0	2.62195	1.54346	2.94943	1.09082	4.63343
sdf43c5eaadb8679b:e91a20a865a271195	ENSG00000107897	ACBD5	0	0	0	0	0	0	0	0	0	0	0	0	0	0	0	0	0	0	1.43755	0	0	0	0	0	0	0	0	0	0	0	0	0	0	0	0	0	0	0	0	0	0	0	0	0	0	0	0	0	0	0	0	0	0	1.57437	0	0	0	0	0	0	0	0	0	0	0	0	0	0	0	0	0	0	0	0	0	0	0	0	0	0	0	0	0	0	0	0	2.04102	1.16831	0	0	0	0	0	0	0	0	5.02111	0	0	0	0	0	0	0	3.00197	0	0	0.701321	1.06239	0	0	0	0.652205	0	1.14051	0	0	0	0.89723	0	0	0	0	0
sf89a5af9a06aec3f:e29e4a52d35ecef42	ENSG00000107897	ACBD5	1.60767	0	0	0	0	0	0	0	0	0	0	0	0	0.683533	0	0.571951	0	0	0	0	0	0.924705	0	0	0	0	0	0	0	0	0	0	0	0	0	0	0	0	2.71429	0	0	0	0	0	0	0	0	0	0	0	0	0	0	0	0	0	0	0	0	0	0	0	0	1.36031	0	0	0	0	0	0	0	1.04128	0	0	0	0	0	0	0.938871	0	0	0	0	0	0	0	0	0	0	0	0	0	0	0	0	0	0	0	0	0	0	0.541181	0	0	0	0	0	0	0	0	0	0	0	0	0	0	0	0	0	0	0	0	0.545411	0
sda8fe8c274b43a6e:e9e539e8a5b5ed6f5	ENSG00000107897	ACBD5	0	3.58098	0	0	0	0	0	2.15418	0	0	0	0	0	0	0	0	1.41119	0	1.43755	2.75797	0	0	0	5.19888	0	0	0	2.8533	0	4.72723	0	1.23889	0	0	0	0	0	0	0	0	0	0	0	0	0	0	0	0	0	0	0	2.39916	0	1.57437	0	0	0	9.18074	0	0	0	0	0	0	0	0	0	0	0	0	0	0	0	0	0	0	0	0	0	0	0	0	0	0	0	0	0	0.584156	0	0	0	7.22794	0	0	0	0	0	2.05535	1.0166	2.98083	0.932748	1.08236	0	2.61035	3.00197	2.21313	0	0.701321	1.06239	0	1.4738	0	0	1.41043	4.56206	0	0	0	2.69169	0	0	2.94943	0	1.98575
ENST00000676732	ENSG00000107897	ACBD5	0	0	0	2.33669	0.961662	0	0	0	0	0	0	0	0	0	0	0	0	0	1.43755	0	0	0	0	0	0	0	0	0	0	0	0	0	0	0	0	0	0	0	0	0	0.824458	0	0	0	0	0	0	0	0	0	0	1.19958	0	0	0	0	0	0	0	0	0	0	0	0	0	0	0	0	0	0	0	0	0	0	0	0	0	0	0	0	0	0	0	1.60467	0.978476	0	0	0	0	0	0	2.40931	0	0	0	0	0	0	0	0	0	0	0	0	0	0	0	0	0	0	1.4738	0	0	0.705216	0	0	0	0	0	0	0	0	0	0
sf737f5197ca28ff8:e14f54d57e563ae0c	ENSG00000107897	ACBD5	0	1.19366	0	0	0	0	0	0	0	0	0	0	0	0	0	0	0	0	0	0	1.40009	0	0	0	0	0	0	0	0	2.36361	0	0	0	0	0	0	0	0	0	0	0	0	0	0	0	0	0	0	0	0	0	1.19958	0	0	0	0	0	0	0	0	0	0	0	0	0	0	0	0	0	0	0	0	0	0	0	0	0	0	0	0	0	0	0	0	0	0	0	1.16831	0	0	0	0	0	0	0	0	0	1.02768	0	0	0	0.541181	0	0	0	0	0	2.10396	0	0	1.4738	0	0	0	3.42154	0	0	0	0	0	0.771729	0	0	0
s9ab9686b978a532d:ea2dc9705a3df4d5f	ENSG00000107897	ACBD5	0	0	0	0	0	0	0	1.07709	0	0	0	0	0	0	0	0	0	0	0	2.75797	1.40009	0	0	0	0	0	0	0	0	2.36361	0	0	0	0	0	0	0	0	0	0	0	0	0	0	0	0	0	0	0	0	0	1.19958	0	0	0	0	0	0	0	0	0	0	0	0	0	0	0	0	0	0	0	0	0	0	0	0	0	0	0	0	0	0	0	0	0.978476	0	0	1.16831	0	0	0	2.40931	0	0	2.65135	0	0	0	0	1.49042	0	0	0	0	3.00197	0	0	0	0	0	0	0	1.30441	0.705216	0	0	0	0	0.89723	0	0.771729	0	0	0
ENST00000367595	ENSG00000230124	ACBD6	28.938	28.6478	43.4959	29.2087	31.7349	42.5063	17.0777	36.6211	57.0205	46.7535	108.41	160.414	45.7367	51.9485	94.0358	66.9183	45.158	69.1128	37.3763	30.3376	79.805	138.706	128.96	24.2615	47.6235	93.7501	32.0337	42.7995	35.7949	42.545	97.4762	74.3331	176.325	28.9234	42.7245	47.7998	40.6312	42.2379	43.4286	83.085	49.4675	51.4724	76.8467	46.9868	47.309	67.3212	63.7633	90.4407	58.4053	54.9795	74.1986	47.9833	71.7917	36.2106	27.0761	64.1563	46.3042	183.615	95.1007	66.5506	91.434	60.2861	72.5433	25.8459	54.9509	23.779	62.6932	44.2648	95.1471	77.0164	80.393	55.1878	36.7954	40.0253	82.8146	92.2053	137.71	141.499	34.7382	23.3505	56.9978	43.0267	80.8266	60.9774	44.0314	32.0213	38.7795	48.4849	151.113	186.319	87.8133	36.1397	53.224	37.8951	153.778	89.3215	125.528	57.5498	26.4316	44.7125	117.526	117.977	55.4847	73.7425	57.0374	4.42627	61.1214	54.0017	55.2442	51.3003	70.7425	57.4334	43.6977	57.8277	57.0257	86.3415	121.265	10.5068	87.9285	108.811	97.2378	96.348	127.081	123.779
s7786b4c33fc35cc8:eda7693ec477b848c	ENSG00000230124	ACBD6	0	0	0	0	0	0	0	0	0	1.19881	0	0.76753	0	0	0	0.571951	0	0	0	2.75797	0	0	0	0	0	0	0	0	0	0	0	0	0	0	0	0	0	1.00566	0	0	0	0	0	0	0	0	0	0	0	0	0	0	0	0	0	0	0	0	0	0	0	0	0	0	0	0	3.24275	0	0	0	0	0	0	0	0	0	0	0	0	0	0	0	0	0	0	0	0	0	0	0	0	0	0	0	0	0	0	1.02768	0	0	0	0	0	0	0	0	0	0	0	0	0	0	0	0	0	0	0	0	0.89723	0	0	0	0	1.32384
sc1eb4ba1abe94980:efd3556f7b5d0f07a	ENSG00000230124	ACBD6	0	0	0	0	0	0	0	0	2.11187	0	2.85289	1.53506	0	0	0	0	0	0	1.43755	0	0	1.84941	0	0	0	0	0	14.2665	0	0	1.65214	0	0	0	0	0	0	0	0	0	1.64892	1.05046	0	0	1.31414	0	0	0	0	0	0	2.39916	0	0	5.41521	0	2.10474	0	0	2.77294	2.28585	0	0	0	0	2.50306	0	0	2.47135	1.06967	0	0	0	0	0.746077	0.749636	4.59034	0.895565	0	0	1.49994	0	0	0	0.978476	1.03295	2.04102	1.16831	6.76627	2.41973	0	0	0	0	0	0	5.02111	1.02768	1.0166	0	0.466374	0.541181	0	1.30518	0	0	1.60846	0	4.24955	1.97309	1.4738	0.598264	1.30441	1.41043	0	0	2.75602	0	0.89723	1.31098	0.771729	2.94943	1.63623	2.64767
s490c849f8cb5b715:edbef9e09b985a584	ENSG00000230124	ACBD6	0	0	0	0	0	0	0	1.07709	1.05594	0	0.713223	0.76753	0	0	0	0	0	0	0	0	0	0	1.71947	0	0	0	0	0	0	0	1.65214	0	1.09518	0	0	0	0	0	0	0	0.824458	0	0	0	1.31414	0	0	0	0	0	0	0	0	0	0	0	0	0	1.44092	0	0	0	0	0	0	0	0	1.07963	0	0	0	0	0	1.38018	0	0	0	0	0	0	0	0	1.71971	0	0	0	0	0.584156	0	2.41973	0	0	0	0	2.65135	0	0	0	0	0	0	1.62354	0	0.652588	0	0	0	0	1.06239	1.97309	0	1.19653	0	0	1.14051	0	2.75602	0	0	0	0.771729	0.983143	0.545411	0
sc533812258d00925:ee72f48b800e38d87	ENSG00000230124	ACBD6	0	2.38732	0	0	0	0	3.41553	1.07709	0	0	1.42645	6.14024	0	0	1.13296	1.71585	0	0	0	0	1.40009	0	1.71947	0	0	0	1.14406	0	0	0	1.65214	2.47777	1.09518	1.92823	0	0	0	0	0	0.874578	1.64892	1.05046	5.91128	1.09272	1.31414	0	0	0	1.16811	0	0	0	1.46514	0	0	0	0	6.12049	0	0	0	0	0	0	0	1.25153	2.16183	1.07963	1.23568	0	0	1.04128	0	0	0.746077	2.99855	2.75421	4.47783	0	0	0	0	0	0	0	1.03295	0	0	4.51084	2.41973	0	0	0	0	0	4.58059	0	0	0	0	1.39912	0	0	0	0	0	0	0	1.06239	0	0	0.598264	0	1.41043	0	0	2.75602	0	0	0	0	0	0.545411	1.32384
s46788f3d0d449efd:e5cff47a570842464	ENSG00000230124	ACBD6	1.60767	0	0	1.16835	0	0	0	0	0	0	0.713223	0.76753	0	0	0	0.571951	0	0	0	0	0	0	0	1.73296	0	0	0	0	0	0	0	0	0	0	0	0	0	0	0	0	0.824458	0	5.91128	0	0	0	0	0	0	1.44683	0	0	0	0	0	0	0	0	0	0	0	0	0	0	0	0	0	0	0	0	0	1.04128	0	0	0	0.749636	1.83614	0	0	0	1.49994	0	1.71971	0	0	0	0	0	0	0	0	0	0	0	2.65135	0	0	0	0	0	0.932748	0.541181	0	0.652588	3.00197	0	0	0.701321	0	0	0	0.598264	1.30441	0	0	0	2.75602	0	0	0	0	0	1.09082	0
s409efabe7f07479b:e042d9278af0b6b42	ENSG00000230124	ACBD6	0	0	0	0	0	0	3.41553	0	1.05594	1.19881	0	0	1.06364	0.683533	0	0.571951	2.82238	0	0	2.75797	1.40009	0	0	0	0	0	0	0	0.778151	0	0	0	0	0.964113	0	0	0	0	2.71429	0.874578	0	0	0	0	0	0	0	0	0	0	0	0	0	0	0	0	0	0	1.44092	0	2.28585	0	0	0	0	0	2.16183	0	0	1.06967	0	2.08256	0	1.38018	0	0.749636	1.83614	0.895565	0	0	2.99989	0	0	3.20934	0.978476	0	0	0	0	0	0	0	0	0	0	0	0	1.02768	0	0	1.39912	1.62354	0	0	0	0	0.804229	0	0	0	0	0.598264	0	0.705216	0	0	2.75602	0	0.89723	0	0	0	3.81787	1.32384
sc7e0bb139da47b8d:e00f451aa681b418a	ENSG00000230124	ACBD6	0	0	0	0	0	0	0	0	0	0	0	0.76753	0	0	0	0	0	0	0	0	0	0	0.859735	0	0	0	0	0	0	0	0	0	0	0	0	0	0	0	0	0	0	0	0	0	0	0	0	0	0	1.44683	0	0	0	0	0	0	0	3.06025	0	0	0	0	2.50149	0	0	0	0	0	0	0	0	1.04128	0	0	0	0.749636	1.83614	0.895565	0	0	0	0	0	1.60467	0	0	0	0	0	0	0	0	0	0	0	0	0	1.02768	1.0166	0	0	0	0	0	0	0	0	0	0	0	0	0	0	0	0	0	0	0	0	0	1.54346	0	0	0.661918
s2d913c413e49c6c7:e8e3d3daa18138131	ENSG00000230124	ACBD6	0	0	0	0	0	0	0	0	0	1.19881	0	1.53506	0	0	0	0	0	0	0	0	0	0	0.859735	0	0	0	0	0	0	0	0	0	0	0	0	0	0	0	0	0	0.824458	1.05046	0	0	0	0	0	0	0	0	0	0	0	0	0	0	0	0	0	0	0	0	0	0	0	0	1.08092	1.07963	1.23568	0	0	1.04128	0	0	0	0	0	0	0	0	0	0	0	0	0	0	0	0	2.25542	0	0	0	0	0	0	0	0	0	0	0	0	0.541181	0	1.30518	0	0	0	0	1.06239	0	0	0	0	0	0	0	0	0	0	0	0.771729	0	0.545411	0
s12e4c0e1bdbd9c90:e25acb3e975126f38	ENSG00000230124	ACBD6	0	0	0	0	0	0	0	0	0	0	0	0	0	0	0	0	0	0	0	0	0	0.924705	0	0	0	0	1.14406	0	0	0	0	1.23889	0	0	0	0	0	0	0	0	0	0	0	0	0	0	0	0	0	0	0	1.19958	0	0	0	1.49201	0	0	0	0	0	0	0	0	0	0	0	0	0	0	0	0	0	0	0	0	0	0	0	0	0	0	0	0	0	0	0	0	0	0	0	0	0	0	0	0	0	0	1.0166	0	0	0	0	0	0	0	0	0	2.12478	0	0	0.598264	0	0	0	0	0	0	0	0	0.771729	0.983143	0	0
sf1dd0e4d079a7147:e27c551ba6dc7fc23	ENSG00000230124	ACBD6	0	0	0	0	0	0	0	0	0	0	0	0	0	0.683533	1.13296	0	0	1.50245	0	2.75797	0	0	0.859735	0	0	0	0	0	0	0	1.65214	0	0	0	0	0	0	0	0	0.874578	0	0	0	0	0	0	0	0	0	0	0	0	0.732569	0	0	0	0	0	0	0	0	0	0	0	0	0	0	0	0	0	0	0	0	0	0	0	0	0	0	0	0	0	0	0	0	0	0	0.584156	0	0	0	0	0	0	0	0	0	0	0	0	0	0.541181	0	0.652588	0	0	0	0	0	0	0	0.598264	0	0	0	0	0	0	0	0	0	0	0.545411	1.98575
s71a7a9eb8984abe3:edbef9e09b985a584	ENSG00000230124	ACBD6	0	0	0	0	0	0	0	0	0	0	0	0	0	0.683533	0	0.571951	1.41119	0	0	0	0	0.924705	1.71947	0	0	1.3587	0	0	0	0	0	0	0	0	0	0	0	0	0	0	0	0	0	0	0	0	0	0	0	0	0	0	0	0	0	0	0	0	0	0	0	0	0	0	0	0	0	0	0	0	0	0	0	0	0	0	0	0	0	0	1.49994	2.04889	0	0	0	0	0	0	0	2.41973	0	0	0	0	2.65135	0	0	0	0	0	0.932748	0	0	0	0	0	0.804229	0	0	0	0	0	0	0	1.14051	0	0	0	0	2.62195	0	0	0.545411	0
s587c534117d07e9f:ef034a57a7f8e7b2e	ENSG00000176244	ACBD7	0	0	0	0	0	0	0	0	0	0	0	0	0	1.36707	3.39888	1.1439	0	0	0	0	0	0	0	0	0	0	0	0	0	0	0	0	0	0	0	0	0	0	0	0	0	1.05046	0	1.09272	0	2.58928	0	1.3914	0	1.44683	0	0	0	0	0	0	0	0	0	0	0	0	0	0	0	0	0	0	0	0	0	0	0	0	0	0.749636	0	0	0.938871	0	0	0	0	0	0	0	0	0	0	0	0	0	0	0	0	0	0	0	0	0	0	0	0	0	0	0	0	0	0	0	0	0	0	0	0	0	0	0	0	0	0	0	0	0
ENST00000356189	ENSG00000176244	ACBD7	0	0	0	0	0	0	0	0	0	1.19881	0	0	0	1.36707	4.53184	2.85976	0	0	0	0	0	0	0.859735	0	0	0	0	0	0	0	0	0	0	0	0	0	0	0	5.42857	0.874578	0	2.10092	0	1.09272	0	2.58928	0	2.78279	0	0	0	0	0	0	0	0	0	0	0	0	0	0	0	0	0	0	0	0	0	1.06967	0	0	0	0	0	0	0	0	0.938871	0	0	0	0	0	0	0	0	0	0	0	0	0	0	0	0	0	0	0	1.0166	0	0	0.541181	0	0	0	0	0	0	0	0	0	0	0.652205	0	0	0	0	0	0	0	0	0	0	0
sc4048b46e97c08de:e79c2a5e6624744f4	ENSG00000110455	ACCS	1.60767	0	0	0	0.961662	2.02411	3.41553	1.07709	0	1.19881	0	0	0	0	0	0	0	0	0	0	0	0	0	1.73296	0	0	0	0	0	0	0	0	1.09518	1.92823	0	0	0	1.00566	0	0	0	0	0	0	0	0	0	0	0	0	0	1.19958	0	0	5.41521	1.49201	0	0	0	0	0	0	0	0	0	3.75459	0	0	0	0	0	1.04128	0	0	0	0	0	0	0	0	0	0	0	0	0.978476	0	0	0	0	0	0	0	0	0	0	0	0	0	0	0	0	0	0	0.652588	0	0	0	0.701321	0	0	0	0	0	0	0	0	0	5.25338	0	0	0	0.983143	0	0
ENST00000263776	ENSG00000110455	ACCS	6.43066	1.19366	0	1.16835	0	6.07233	3.41553	2.15418	2.11187	1.19881	1.42645	0.76753	2.12729	0.683533	0	0	0	10.5172	0	5.51593	2.80018	0.924705	0.859735	3.46592	0	0	2.28812	5.70661	0	4.72723	3.30428	6.19443	4.38073	15.4258	0	0	3.48267	2.01133	0	0.874578	0.824458	0	0	0	0	0	0	1.3914	0	1.44683	1.21637	0	1.46514	0	0	0	2.10474	0	0	2.77294	2.28585	0	0	2.72062	7.85013	2.50306	8.64734	10.7963	2.47135	3.20902	8.0393	4.16511	0	0	2.23823	2.24891	0	0.895565	0	0	0	6.14667	1.71971	4.814	2.93543	0	4.08205	1.16831	2.25542	2.41973	8.78133	0	0	0	0	0	5.02111	10.2768	3.0498	1.49042	2.79825	1.62354	3.96319	12.3992	12.0079	2.21313	7.23806	0.701321	8.4991	0	0	7.77744	4.56544	3.52608	1.14051	7.19512	2.75602	13.1335	8.9723	5.24391	1.54346	0	0	0
s21351cf8dea98071:e79c2a5e6624744f4	ENSG00000110455	ACCS	0	0	0	1.16835	0	0	0	0	0	0	0.713223	0	0	0	0	0	0	3.0049	0	0	0	0	0	1.73296	0	0	0	0	0	0	3.30428	0	0	3.85645	0	0	0	1.00566	0	0.874578	0	1.05046	0	0	0	0	0	0	0	0	0	0	0	1.57437	0	0	0	0	0	0	0	0	0	0	0	3.75459	0	0	0	0	0	0	0	0	0	0	0	0	0	0	0	0	0	0	0	0	0	0	0	0	0	2.40931	2.31409	0	0	0	0	0	0	0	0	0	0	0.652588	0	0	0.804229	0.701321	1.06239	0	0	0	0	0.705216	0	0	0	5.25338	0	0	0	0	0	0
sabad8ec39076e764:ef439259e3f5d735c	ENSG00000110455	ACCS	0	0	0	0	0	0	0	0	0	0	0.713223	0	0	0	0	0	0	0	0	0	0	0	0	0	0	0	0	2.8533	0	0	0	0	1.09518	0.964113	0	0	0	1.00566	0	0	0	1.05046	0	0	0	0	0	0	0	0	0	0	0	0	5.41521	0	0	0	0	0	0	0	0	0	3.92506	0	0	0	0	0	0	0	0	0	0	0	0	0	0	0	0	0	0	0	0	0	0	0	0	0	0	0	0	0	0	0	0	1.02768	0	0	0	0	0	0	0	0	0	0	0	0	0	0	0	0	0	2.39837	0	0	0	0	0	0	0	0
s719862df03693942:e4548e9b363e96514	ENSG00000110455	ACCS	0	0	0	0	0	0	0	0	0	0	0	0	0	0	0	0	1.41119	0	0	0	0	0	0	0	0	0	0	0	0	2.36361	0	0	1.09518	4.82056	0	0	0	0	0	0	0	0	0	0	0	0	0	0	0	0	0	0	0	0	0	1.49201	0	0	0	0	0	0	0	0	0	1.25153	0	0	0	0	0	1.04128	0	0	0	0	0	0	0	0	0	0	0	0	0	0	0	0	0	0	0	0	0	0	0	0	0	0	0	0	0	0	0	0	0	0	0	0	0	0	0	0.598264	0	0	0	0	0	0	0	0	0	0	0	0
s9b1dc8b9e9d6366d:e5035c40e474b23fb	ENSG00000110455	ACCS	1.60767	0	2.1748	0	0	0	0	0	0	0	0	0	0	0	0	0	0	1.50245	0	0	0	0	0	0	0	0	0	0	0	0	1.65214	0	0	0	0	0	0	0	0	0	0	1.05046	0	0	0	0	0	0	2.33621	0	0	0	0	0	0	0	2.10474	0	0	0	0	0	0	0	0	0	0	0	0	0	1.33988	1.04128	0	0	0	0	0	0	0	0	0	0	0	0	0	0	0	0	0	0	0	0	0	0	0	0	0	0	0	0	0	0	0	0	0	0	0	0	0	0	0	0	0.652205	0.705216	0	0	0	0	0.89723	0	0	0	0	0
s69daf54c7ba724d1:e73d3ca776fb91788	ENSG00000110455	ACCS	0	0	0	0	0	0	0	0	0	1.19881	0	0	0	0	0	0	0	0	0	0	0	0	0	0	0	0	0	0	0	0	0	0	0	0.964113	0	0	1.16089	0	0	0	0	0	0	0	0	0	0	0	0	0	0	0	0	0	0	1.49201	0	0	0	2.77294	0	0	0	0	0	0	0	1.07963	0	0	0	1.04128	0	0	0	0	0	0	0	0	0	0	0	1.60467	0	0	0	0	0	0	0	0	0	0	0	0	0	1.02768	0	0	0	0	1.98159	0	0	0	0	0	0	0	0	0	0	0	0	2.39837	0	0	0	0	0	0	0	0
s9c3c8e998740d2e6:e3249775dfe8cd2fe	ENSG00000102977	ACD	1.60767	0	0	1.16835	0	0	0	3.23128	1.05594	2.39761	2.13967	2.30259	0	1.36707	0	0.571951	0	0	0	0	2.80018	0	0	0	0	1.3587	0	0	3.1126	0	0	2.47777	1.09518	4.82056	2.37358	0	0	1.00566	21.7143	24.4882	25.5582	16.8073	23.6451	55.7285	24.9686	0	0	0	5.84053	2.89366	2.43274	0	21.9771	0	0	4.47602	2.10474	0	0	0	0	0	0	2.72062	0	1.25153	2.16183	1.07963	6.17838	1.06967	2.67977	3.12384	4.59942	5.52073	1.49215	0.749636	1.83614	2.6867	17.8385	0	0	0	0	0	0	0	0	0.584156	0	2.41973	0	0	0	0	2.65135	2.29029	0	0	0	0	0.932748	1.08236	0	0.652588	0	0	0	0	0	0	0	0.598264	1.30441	0	0	0	0	0	1.79446	0	0.771729	0	4.9087	5.95726
ENST00000620761	ENSG00000102977	ACD	22.5073	7.16196	6.52439	11.6835	13.4633	16.1929	13.6621	19.3877	61.2443	85.1153	69.8958	70.6128	3.19093	61.5179	60.0469	58.3391	5.64475	33.0539	2.8751	16.5478	56.0035	19.4188	27.5115	3.46592	3.52767	48.9131	24.0253	14.2665	18.6756	0	13.2171	19.8222	31.7603	20.2464	16.6151	31.2537	13.9307	14.0793	21.7143	57.7222	45.3452	45.1697	17.7339	54.6358	43.3666	54.3748	113.357	55.6558	56.0691	68.0009	64.4676	4.79833	43.2215	7.87187	27.0761	53.7123	2.10474	27.5422	30.2593	24.9565	32.0019	6.3459	25.0149	19.0444	7.85013	18.7729	54.0459	68.0166	48.1914	53.4836	85.7525	84.3435	91.9884	81.4308	54.4636	52.4745	54.1661	55.5251	47.8824	49.2956	44.9983	24.5867	8.59857	17.6513	0	0	8.1641	5.84156	51.8747	33.8762	4.39066	9.63725	4.62817	3.15792	42.4216	43.5156	55.2323	26.7196	2.0332	0	47.1038	43.2945	21.7975	9.78882	3.00197	0	0.804229	0.701321	4.24955	1.97309	0	35.8959	26.7404	4.93651	6.84309	38.374	46.8523	0	36.7864	22.2866	0	0	76.3575	62.2203
ENST00000602382	ENSG00000102977	ACD	1.60767	0	0	0	0	0	0	0	2.11187	0	0	0	1.06364	0.683533	0	0	1.41119	0	0	0	1.40009	0	0	0	1.76383	0	0	0	0	0	0	1.23889	0	0	0	0	0	2.01133	0	0.874578	1.64892	3.15137	0	3.27815	2.62828	0	0	0	1.16811	1.44683	1.21637	0	0.732569	0	0	0	0	0	0	0	2.28585	3.17295	0	0	0	0	0	0	0	0	0	3.12384	0	1.38018	0	1.49927	1.83614	0	0	0	1.49994	0	0	0	0	0	0	0	0	0	0	0	0	0	0	0	0	0	0	0	0.466374	0	0	0.652588	0	0	0	0	0	0	0	0	0.652205	0	0	0	0	0	1.79446	0	0	0	3.27246	5.29534
ENST00000695648	ENSG00000102977	ACD	0	0	0	1.16835	0	0	0	1.07709	1.05594	1.19881	4.27934	0.76753	0	2.0506	1.13296	0.571951	0	0	0	0	0	0.924705	0	0	0	2.71739	0	0	2.33445	0	0	2.47777	2.19037	0	0	3.67691	1.16089	2.01133	0	0	0	1.05046	0	0	1.31414	0	0	0	2.33621	0	2.43274	0	1.46514	0	5.41521	0	0	0	0	0	4.5717	0	0	0	3.92506	0	2.16183	4.31852	4.94271	4.27869	4.01965	3.12384	7.6657	5.52073	0.746077	2.99855	0.918069	2.6867	0	0	0	0	1.71971	0	0	0	0	0	6.76627	0	0	0	0	3.15792	0	0	0	0	0	0	0.932748	0.541181	0	0	0	0	0	0	0	0	0	1.79479	0	0	0	0	0	0	1.79446	0	0	0	0.545411	1.32384
s9c3c8e998740d2e6:e063219b7763f9f8a	ENSG00000102977	ACD	0	0	0	0	0	0	0	0	1.05594	0	0	0	0	0	0	0	0	0	0	0	0	0	0	0	0	0	0	0	0	0	0	0	0	0.964113	0	0	0	1.00566	10.8571	1.74916	1.64892	2.10092	0	3.27815	0	0	0	0	2.33621	0	0	0	1.46514	0	0	0	0	0	0	0	0	0	0	1.36031	0	0	2.16183	1.07963	0	0	0	0	0	0	0.746077	0	0.918069	0.895565	2.81661	0	0	0	0	0	0	0	0	0	0	0	0	0	0	0	0	0	0	0	0	0	0	0	0	0	0	0	0	0	0	0	0	0	0	0	0	0	0	0	0	0	0	0	0	0.661918
ENST00000695711	ENSG00000102977	ACD	0	0	0	0	0	0	0	0	2.11187	1.19881	0.713223	2.30259	0	0.683533	1.13296	1.1439	0	0	0	0	1.40009	0	0	0	0	0	0	0	0.778151	0	0	0	0	0	2.37358	0	1.16089	1.00566	2.71429	0	0.824458	0	0	0	0	0	0	0	1.16811	4.34049	0	0	0.732569	0	0	2.98401	0	0	0	0	0	0	0	0	0	0	0	1.07963	0	0	0	1.04128	0	0	0	0	1.83614	0	1.87774	0	0	0	0	0	0	0	2.04102	0	0	0	0	0	0	3.15792	0	0	5.02111	0	0	0	0	1.08236	0	0	0	0	0	0	0	0	0	0	0	0	0	0	0	0	0	0	0	0	0	0
ENST00000695697	ENSG00000102977	ACD	1.60767	1.19366	0	1.16835	0	0	0	1.07709	2.11187	1.19881	7.13223	2.30259	1.06364	1.36707	0	1.1439	0	0	1.43755	2.75797	1.40009	0.924705	0.859735	1.73296	0	0	0	2.8533	0	4.72723	1.65214	8.6722	1.09518	0	0	0	0	1.00566	5.42857	4.37289	4.12229	5.25229	0	5.46358	7.88483	0	0	0	0	1.44683	1.21637	2.39916	2.93027	0	0	7.46004	0	6.12049	2.88184	0	0	0	0	0	0	1.25153	5.40459	1.07963	0	1.06967	5.35953	3.12384	13.7983	8.28109	2.23823	0	0.918069	7.16452	7.51097	0	1.49994	0	0	0	0	0	0	2.33662	0	0	0	0	0	0	2.65135	0	10.0422	2.05535	0	0	4.19737	3.24709	1.98159	3.26294	0	0	0.804229	0	2.12478	0	0	0.598264	0.652205	0	1.14051	0	0	0	4.48615	2.62195	0.771729	0	1.09082	0.661918
s0285d8f77ae25042:e61e8dd2801e57a01	ENSG00000102977	ACD	0	0	0	0	0	0	0	0	0	1.19881	0.713223	0	0	0.683533	0	0	0	0	0	0	1.40009	0	0	0	0	0	0	0	0	0	0	0	0	0	0	0	0	0	2.71429	3.49831	0.824458	0	0	3.27815	1.31414	0	0	0	1.16811	1.44683	0	0	0	0	0	0	0	0	0	0	0	0	0	0	0	0	0	1.07963	1.23568	1.06967	0	1.04128	1.53314	2.76036	0.746077	0.749636	0.918069	0	1.87774	0	0	0	0	0	0	0	0	0	0	0	0	0	0	0	0	0	0	0	0	0	0.466374	0	1.98159	0	0	0	0	0	0	0	0	1.19653	0.652205	0	0	0	0	0	0	0	0	0	0	0
s66263b003201e681:ea3e7ad9e291b2b2c	ENSG00000102977	ACD	0	0	0	2.33669	0	0	0	1.07709	3.16781	5.99403	6.419	2.30259	0	4.1012	3.39888	1.71585	0	1.50245	1.43755	0	4.20026	0.924705	0.859735	0	0	4.07609	1.14406	0	1.5563	0	3.30428	3.71666	2.19037	3.85645	0	0	0	0	5.42857	0.874578	1.64892	4.20183	17.7339	3.27815	0	10.3571	7.08481	1.3914	2.33621	0	2.43274	0	1.46514	0	0	0	0	0	5.76368	13.8647	11.4293	0	2.50149	0	3.92506	0	7.56642	7.5574	1.23568	6.41803	6.69941	4.16511	6.13256	4.14055	0.746077	2.24891	5.50841	4.47783	0	5.18901	4.49983	0	1.71971	3.20934	0	0	2.04102	0.584156	6.76627	9.67893	0	0	0	3.15792	7.95406	6.87088	0	3.08303	0	0	3.26462	1.08236	5.94478	0	6.00393	2.21313	0	0	1.06239	0	0	3.58959	2.60882	1.41043	1.14051	9.5935	13.7801	0	0.89723	2.62195	0	0	4.36328	4.63343
sb97785dae796110d:e0855d51b37edeca0	ENSG00000102977	ACD	0	0	0	0	0	2.02411	0	0	0	0	0	0	0	0	0	0	0	0	0	0	0	0	0	0	0	1.3587	0	0	0.778151	0	1.65214	0	1.09518	0	0	0	1.16089	0	0	0	0	0	0	0	0	0	0	0	1.16811	1.44683	0	0	0	0	0	0	0	0	0	0	0	0	0	0	0	0	0	0	1.23568	0	0	0	0	0	0.746077	0	0	0.895565	0	0	0	0	0	0	0	0	0	0	0	0	0	0	0	0	0	0	0	0	0	0	0.466374	0	0	0	0	0	0	0	0	0	0	0.598264	0	0	0	2.39837	5.51204	0	0.89723	0	0	0	0.545411	0
s7c7df04245e04724:ea4728b946b0a892c	ENSG00000102977	ACD	0	0	0	0	0	0	0	0	0	0	0	0	0	0	1.13296	1.71585	0	0	0	0	0	0	0	0	0	0	0	0	0	0	0	0	0	0	0	0	0	0	0	0.874578	0	0	0	0	2.62828	0	0	0	0	0	0	0	0.732569	0	0	1.49201	0	0	0	0	0	0	0	1.36031	0	0	0	0	1.23568	0	0	0	0	0	0.746077	0	0	0	0	0	0	0	0	0	0	0	0	0	0	0	0	0	0	0	0	0	0	0	0	0	0	0	0	0	0	0	0	0	0	0	0	0	0	0	0	0	0	0	0	0	0	0	0	1.32384
ENST00000695732	ENSG00000102977	ACD	0	0	0	0	0	0	0	0	0	0	0.713223	0.76753	0	0	0	0	0	1.50245	0	0	0	0	0	0	0	0	0	0	0	0	0	0	0	0	0	0	0	0	0	0	0.824458	0	0	1.09272	0	0	0	0	1.16811	0	0	0	0	0	0	1.49201	0	0	0	0	0	3.17295	0	0	0	0	0	0	0	0	0	1.04128	0	0	0.746077	0	0	0	0	0	2.99989	0	0	0	0	0	0	0	0	0	0	0	0	0	0	0	0	0	0	0	0	0	0	0	0	0	0	0	0	0	0	0	0	0	0	0	0	0	0	0	0	0	0	0
sa5bd242734f897fd:e84b4c5a46c686dba	ENSG00000102977	ACD	0	0	0	0	0	0	0	0	1.05594	1.19881	0	0	0	0	0	0	0	0	0	0	0	0	0	0	0	1.3587	0	0	0	0	0	0	0	0	0	0	0	0	2.71429	0.874578	1.64892	2.10092	0	2.18543	0	0	0	0	0	0	0	0	0	0	0	0	0	0	0	0	0	0	0	0	0	0	0	0	3.70703	1.06967	0	1.04128	0	0	0.746077	0	0.918069	0	0.938871	0	0	0	0	0	0	0	0	0	0	0	0	0	0	0	0	2.29029	0	0	0	0	0.466374	0	0	0	0	0	0	0	0	0	0	1.19653	0.652205	0	0	0	0	0	0	0	0	0	1.09082	1.32384
s88e4163d95d4d0fd:e5a768c5285758d03	ENSG00000102977	ACD	0	0	0	2.33669	0	8.09644	0	0	12.6712	3.59642	4.27934	4.60518	1.06364	0.683533	0	1.71585	0	0	0	0	0	0.924705	2.57921	0	1.76383	2.71739	2.28812	2.8533	3.89075	2.36361	1.65214	0	2.19037	0	0	3.67691	0	0	5.42857	2.62374	3.29783	1.05046	0	5.46358	1.31414	2.58928	0	2.78279	2.33621	0	2.43274	1.19958	2.93027	0	5.41521	2.98401	0	0	4.32276	2.77294	2.28585	3.17295	0	1.36031	3.92506	5.00611	1.08092	2.15926	0	5.34836	9.37918	8.33023	12.2651	8.28109	0.746077	2.99855	5.50841	3.58226	3.75548	2.5945	4.49983	2.04889	1.71971	1.60467	0	0	0	1.16831	0	0	0	0	2.31409	0	0	6.87088	0	0	0	0	1.39912	2.7059	0	1.30518	0	0	0	0	0	0	0	0.598264	0	0	2.28103	2.39837	2.75602	0	3.58892	5.24391	0	0	0	0
s665b0a872924c01d:eaff1ace79b53d741	ENSG00000102977	ACD	1.60767	0	0	0	0	0	0	0	0	1.19881	0.713223	0	0	0.683533	0	1.71585	0	0	0	0	0	1.84941	0	0	0	1.3587	1.14406	0	0	0	0	0	0	0	0	0	0	0	0	0	0	1.05046	0	0	0	0	0	0	0	1.44683	0	0	0	0	0	1.49201	0	0	0	0	0	0	0	0	0	0	0	0	0	2.13934	1.33988	0	3.06628	1.38018	0.746077	0	0	0	0	0	0	0	0	0	0	0	0	0	0	0	0	0	0	0	0	0	0	1.02768	0	0	0.466374	0	0	0	0	0	0	0	0	0	0	0.598264	0	0	0	0	0	0	0	0	0	0	0	0
sfe81b867fa70cf66:ea3e7ad9e291b2b2c	ENSG00000102977	ACD	0	0	0	0	0	0	0	0	0	2.39761	0.713223	1.53506	0	0	0	1.1439	0	0	0	0	0	0	0	0	0	1.3587	0	0	0.778151	0	0	0	0	0	0	0	0	0	0	0	0	0	0	0	0	0	0	0	1.16811	0	0	0	0	0	0	0	0	0	1.44092	0	0	0	0	1.36031	0	0	0	1.07963	0	0	1.33988	0	0	1.38018	0.746077	0	0	0	0	0	0	0	0	0	0	0	0	0	0	0	0	0	0	0	0	0	0	0	0	0	0	0.541181	0	0	0	0	0	0	0	0	0	0	0	0	0	0	2.75602	0	0.89723	0	0	0	1.09082	0.661918
sfea70f171b7b13f6:e790685963f902e7f	ENSG00000102977	ACD	0	0	0	0	0	0	0	0	0	0	0	0	0	0	0	0	0	0	0	0	0	0.924705	0	0	0	0	0	0	0	0	0	0	0	0	0	0	0	0	0	0	0	0	0	2.18543	0	0	0	0	0	0	0	0	0.732569	0	0	0	0	3.06025	0	0	0	0	0	0	0	0	0	0	1.23568	0	1.33988	0	0	1.38018	0.746077	0	0	0.895565	0.938871	0	0	0	0	0	0	0	0	0	0	0	0	0	0	0	0	0	0	0	0	0	0	0	0	0	0	0	0	0	0	0	0	0.598264	0.652205	0	0	0	0	0	0.89723	0	0	0	0	0
s81e430ff3cedb067:e475646f10c56555b	ENSG00000102977	ACD	1.60767	1.19366	0	0	0.961662	0	0	0	0	0	1.42645	0	0	0	0	0	0	0	1.43755	0	1.40009	2.77411	1.71947	0	0	1.3587	0	0	0	0	0	0	2.19037	0.964113	2.37358	0	0	0	2.71429	3.49831	0.824458	2.10092	5.91128	2.18543	5.25655	0	0	1.3914	2.33621	0	0	0	3.66284	1.57437	0	1.49201	0	0	0	0	0	0	0	0	0	1.25153	1.08092	0	0	1.06967	0	1.04128	0	1.38018	0	0	1.83614	0.895565	0.938871	0	1.49994	0	0	0	0	0	0	0	0	0	0	0	0	0	0	0	5.02111	0	0	0	0	0.541181	0	0	0	0	0	0	0	0	0	0	0	0	0	0	0	0	0.89723	0	0	0	0	0
s67a5a79b9f7feba3:e6d58bc159134018e	ENSG00000102977	ACD	0	0	0	0	0	0	0	0	0	0	0.713223	0	0	0	0	0	0	0	0	0	0	0	0	0	0	0	0	2.8533	0	0	0	0	0	0	0	0	1.16089	0	0	0	0	0	0	3.27815	0	0	0	1.3914	0	0	1.21637	0	0.732569	0	0	1.49201	0	0	0	0	0	0	0	0	0	0	0	0	0	0	0	1.04128	3.06628	1.38018	0	0	1.83614	0	2.81661	0	0	0	0	0	0	0	0	0	0	0	0	0	0	0	0	0	0	0	0	0	0	0	0	0	0	0	0	0	0	0	0	0	0.652205	0	0	0	0	0	0	0	0	0	0	0
sce947d07277311dd:ea3e7ad9e291b2b2c	ENSG00000102977	ACD	0	0	0	0	0	0	0	1.07709	2.11187	0	1.42645	2.30259	1.06364	0.683533	0	0	0	0	0	0	0	0	0	0	1.76383	0	0	0	0	0	0	0	0	0	0	0	0	0	2.71429	0	1.64892	0	0	0	2.62828	2.58928	0	0	1.16811	1.44683	1.21637	0	0	0	0	0	2.10474	0	0	0	0	0	0	1.36031	0	0	1.08092	1.07963	1.23568	3.20902	1.33988	2.08256	0	1.38018	0	0	0.918069	1.79113	0.938871	0	4.49983	0	0	0	0	0	0	0	2.25542	2.41973	0	0	0	0	0	0	0	0	0	0	0.932748	0.541181	0	0.652588	0	0	0	0	0	0	0	0.598264	0	0	0	0	0	0	0	1.31098	0	0	1.09082	0
s94e37b161755e5aa:e85d05d3ee554c1ce	ENSG00000102977	ACD	0	0	0	0	0	0	0	0	1.05594	0	0.713223	0	0	0	1.13296	1.1439	0	0	0	0	0	0	0	0	0	0	0	0	0	0	0	0	0	0	0	1.83845	0	0	0	0.874578	0	0	0	0	1.31414	0	0	0	0	1.44683	0	0	0	0	0	0	0	0	0	0	0	0	0	0	0	0	0	0	0	0	0	1.04128	0	0	0	0	0.918069	0	0.938871	0	1.49994	0	0	0	0	0	0	0	0	0	0	0	0	0	0	0	0	0	0	0	1.39912	0	0	0	0	0	0	0	2.12478	0	0	0.598264	0.652205	0	0	0	2.75602	0	0	0	0	0	0	0.661918
sac08ff128967ca06:ee57ddf1d829cd11b	ENSG00000102977	ACD	0	0	0	0	0	0	0	0	0	0	0	0	0	0	0	0	0	0	0	0	0	0	0	0	0	0	0	0	0.778151	0	0	0	0	0.964113	0	0	0	0	2.71429	0	0.824458	1.05046	0	3.27815	0	0	0	0	0	0	0	0	2.93027	0	0	0	0	0	0	0	0	0	0	0	0	0	0	0	3.70703	2.13934	1.33988	0	1.53314	1.38018	0	0.749636	0	0	1.87774	0	0	0	0	0	0	0	0	0	0	0	0	0	0	0	2.65135	0	0	0	0	0	0	0	0	0	0	0	0	0	0	0	0	0	0	0	0	0	0	0	0.89723	0	0	0	0.545411	0
s1af51c425e1f9b80:eade2fa0f5d9b4eda	ENSG00000102977	ACD	1.60767	0	0	0	0	0	0	0	1.05594	1.19881	0	0	0	0	1.13296	0	0	0	0	0	0	0	0	0	0	0	0	0	0	0	0	0	0	0	0	0	0	0	0	0	0.824458	0	0	2.18543	0	0	0	0	1.16811	0	0	0	0.732569	0	0	1.49201	0	0	0	0	0	0	0	0	0	0	0	0	0	0	0	1.04128	1.53314	0	0	0.749636	0	0	0.938871	0	0	0	0	0	0	0	0	0	0	0	0	0	0	0	0	0	0	0	0	0	0	0	0	1.30518	0	0	0	0	0	0	0	0	0	0	0	0	0	0	0	0	0	0	0	0
ENST00000219251	ENSG00000102977	ACD	0	1.19366	2.1748	0	0	0	0	0	1.05594	0	1.42645	1.53506	1.06364	2.0506	3.39888	2.85976	0	0	0	0	1.40009	0	0.859735	0	0	0	0	0	0	0	0	0	2.19037	0	0	0	1.16089	0	2.71429	1.74916	3.29783	1.05046	5.91128	3.27815	1.31414	2.58928	0	0	2.33621	5.78731	2.43274	0	2.19771	0	0	4.47602	2.10474	0	1.44092	0	0	0	0	0	0	1.25153	1.08092	3.23889	4.94271	0	0	1.04128	1.53314	1.38018	0	0.749636	0	0.895565	0	0	1.49994	0	0	0	0	0	0	0	4.51084	2.41973	0	0	0	0	0	0	5.02111	0	0	0	1.39912	0.541181	1.98159	0.652588	3.00197	0	0	0	0	0	0	1.19653	1.30441	0	0	0	0	0	1.79446	0	0	0	2.72705	3.97151
s9c3c8e998740d2e6:e41ee4f90a367209d	ENSG00000102977	ACD	0	0	0	0	0	0	0	0	0	0	0	0	0	0	0	0	0	0	0	0	0	0	0	0	0	0	0	0	0	0	1.65214	0	0	0	0	0	0	0	2.71429	2.62374	0	1.05046	0	1.09272	2.62828	0	0	0	0	1.44683	0	0	2.19771	0	0	0	0	0	0	0	0	0	0	0	0	0	1.08092	0	0	0	0	1.04128	0	0	0	0	0	0	0	0	0	0	0	0	0	0	0	0	0	0	0	0	0	0	0	0	0	0	0	0	0	0	0	0	0	0	0	0	0	0	0	0	0	0	0	0	0	0	0	0	0	0	0	0
s14f5236650551617:e4def8e7040659567	ENSG00000102977	ACD	0	0	0	0	0	0	0	0	0	0	0	0	0	0.683533	0	0	0	0	0	0	0	0	0	0	0	0	0	0	0.778151	0	0	1.23889	0	0	0	0	0	0	0	0	0	0	0	1.09272	1.31414	0	0	0	1.16811	1.44683	0	0	0	0	0	0	0	0	0	0	0	0	0	0	0	0	1.08092	0	0	2.13934	0	1.04128	0	2.76036	0	0	0	0	0	0	0	0	0	0	0	0	0	0	0	0	0	0	0	0	0	0	0	0	0	0	0	0	0	0	0	0	0	0	0	0	0	0	0	0	0	0	0	0	0	0	0	0	0	0
sea290c8ca44691b2:ee83760f20413c4fb	ENSG00000102977	ACD	0	0	0	0	0	0	0	0	0	0	0.713223	0.76753	0	0.683533	0	0.571951	0	1.50245	0	0	1.40009	0	0	0	0	0	0	0	0	0	0	1.23889	0	0	0	0	0	0	0	0	0	0	0	0	0	2.58928	0	0	3.50432	1.44683	2.43274	0	0	0	0	0	0	0	0	0	0	0	0	0	0	0	1.08092	2.15926	2.47135	1.06967	1.33988	0	0	0	0	0	0	0	0	0	0	0	0	0	0	0	0	0	0	0	0	0	0	0	0	0	0	0	0	0	0.932748	0	0	0	0	0	0	0	0	0	0	0	0.652205	0	0	0	0	0	0	0	0	0	0	0
sba1195bb1b0f9f0c:e88513997f4da6591	ENSG00000102977	ACD	0	0	0	0	0	0	0	0	0	0	0	0	0	0.683533	0	0.571951	0	1.50245	0	2.75797	0	0.924705	0	0	0	0	0	0	0	0	0	0	0	0	0	1.83845	0	0	0	0	0	0	0	0	0	0	0	0	0	0	0	0	0	0	0	0	0	0	0	0	0	0	0	0	0	0	1.08092	0	0	0	0	0	1.53314	0	0	0	0	0	0.938871	0	0	0	0	0	0	0	0	0	0	0	0	0	0	0	0	0	0	0	0	0	0	0	0	0	0	0	0	0	0	0	0	0	0	0	0	0	0	0	0	1.31098	0	0	0	0
ENST00000695662	ENSG00000102977	ACD	0	0	0	0	0	0	0	0	0	0	0	0	0	0	0	0	0	0	0	0	0	0	0	0	0	0	0	0	0	0	0	1.23889	0	0	0	0	0	0	0	3.49831	3.29783	0	5.91128	7.64901	5.25655	0	0	0	0	0	1.21637	0	1.46514	0	0	1.49201	0	3.06025	0	0	0	0	0	0	0	0	0	0	7.41406	2.13934	0	0	0	1.38018	0	0	0	0.895565	0.938871	0	0	0	0	0	0	0	0	0	0	7.25919	0	0	0	0	2.65135	0	0	0	0	0	0	0	0	0	0	0	0	0	0	0	0	0	0	0	0	2.39837	0	0	0	0	0	0	0.545411	0.661918
s23c995b0d1621d1b:e0cab13daf404ca6d	ENSG00000102977	ACD	0	0	0	1.16835	0	0	0	0	0	0	0	0	0	0	0	0	0	0	0	0	0	0	0	0	0	0	0	0	0	0	0	0	0	0	0	0	0	0	0	1.74916	0	1.05046	0	1.09272	1.31414	0	0	0	0	0	1.21637	0	0.732569	0	0	0	0	0	0	0	0	0	0	0	0	0	0	0	0	0	0	0	0	0	0	0	0	0	0	0	0	0	0	0	0	0	0	0	0	0	0	0	0	0	0	0	0	0	0	0	0	0	0	0	0	0	0	0	0	0	0	0	0	0	0	0	0	0	0	0	0	0	0.545411	1.32384
ENST00000695733	ENSG00000102977	ACD	0	0	0	0	0	0	0	0	0	0	0	0	0	0	0	0	0	1.50245	1.43755	0	0	0	0	0	0	0	0	0	0	0	0	0	1.09518	0	0	0	0	0	0	0.874578	0	0	5.91128	0	0	0	0	1.3914	0	0	0	1.19958	0	0	0	0	0	0	0	0	0	0	2.50149	0	0	0	0	0	0	0	0	0	0	0	0	0	0	0	0	0	0	0	0	0	0	0	0	0	2.25542	0	0	2.40931	0	0	0	0	0	1.02768	0	0	0	0	0	0	0	0	0	0	0	0	0	0	0	0	0	0	0	0	2.69169	0	0	0	0	0
sb9d5c0a127e004a4:e3249775dfe8cd2fe	ENSG00000102977	ACD	0	0	0	1.16835	0	0	0	0	0	0	0	0	0	0	0	0	0	0	0	0	0	0	0	0	0	1.3587	0	0	0.778151	0	0	0	0	0	0	0	0	0	0	1.74916	0.824458	1.05046	5.91128	1.09272	1.31414	0	0	0	0	0	0	0	0.732569	0	0	0	0	0	0	0	0	0	0	0	0	0	0	0	0	0	0	0	0	0	0	0	0	0	0	0	0	0	0	0	0	0	0	0	0	0	0	0	0	0	0	0	0	0	0	0	0	0	0	0	0	0	0	0	0	0	0	0	0	0	0	0	0	0	0	0	0	0	0.545411	0.661918
s23c995b0d1621d1b:ea0e5d78bd08a5259	ENSG00000102977	ACD	0	0	0	0	0	0	0	0	0	0	0	0	0	0	0	0	0	0	0	0	0	0	0	0	0	0	0	0	0	0	0	1.23889	0	0	0	0	0	0	0	0.874578	0.824458	1.05046	5.91128	2.18543	0	0	0	0	0	0	0	0	1.46514	0	0	0	0	0	0	0	0	0	0	0	0	0	0	0	0	0	0	1.04128	0	1.38018	0	0	0	0	1.87774	0	0	0	0	0	0	0	0	0	0	0	0	0	0	0	0	0	0	0	0	0	0	0.541181	0	0	0	0	0	0	0	0	0	0	0	0	0	0	0	0	0.89723	0	0	0	0	0
sb36f8e59f07036aa:e96b64c0c9613274a	ENSG00000102977	ACD	0	0	0	0	0	0	0	0	1.05594	0	0	0	0	0	0	0	0	0	0	0	0	0	0	0	0	0	0	0	0	0	0	0	0	0	0	0	0	0	0	0	0	0	0	0	0	0	0	0	0	0	0	0	0.732569	0	0	0	0	0	0	0	0	0	0	0	0	0	0	0	0	0	0	0	0	0	0	0	0	0	0	0	0	0	0	0	0	0	0	0	0	0	0	2.40931	0	0	2.65135	2.29029	5.02111	0	0	0	0.466374	0.541181	0	0	0	0	0	0	0	0	0	0	0	0	0	0	0	0	1.79446	1.31098	0	0	0	0
s9c3c8e998740d2e6:e40ed15c171924dd5	ENSG00000102977	ACD	0	0	0	0	0	0	0	0	0	0	0	0	0	0	0	0	0	0	0	0	0	0	0	0	0	0	0	0	0	0	0	0	0	0	0	0	0	0	2.71429	0	2.47337	0	0	2.18543	1.31414	0	0	0	0	0	0	0	0.732569	0	0	0	0	0	0	0	0	0	0	0	0	0	0	0	0	0	0	0	0	0	0	0	0	0	0	0	0	0	0	0	0	0	0	0	0	0	0	0	0	0	0	0	0	0	0	0	0	0	0	0	0	0	0	0	0	0	0	0	0	0	0	0	0	0	0	0	0	0	0	1.98575
sd3fa315b2bda039f:ea3e7ad9e291b2b2c	ENSG00000102977	ACD	0	0	0	1.16835	0	0	0	0	0	0	0.713223	0	0	0	1.13296	0.571951	0	0	0	0	0	0.924705	0.859735	0	0	0	0	0	0	0	0	0	0	0	0	0	0	0	0	0	0	0	0	0	0	0	0	0	0	0	0	0	0	0	0	0	0	0	0	0	0	0	0	0	0	0	0	1.07963	1.23568	2.13934	0	0	0	0	0	0	0	0	0	0	0	0	0	0	0	0	0	0	0	0	0	0	0	0	0	0	0	0	0	0	0	0	0	0	0	0	0	0	0	0	0	0	0	0	0	0	0	0	0	0	0	0	0	0
sd14cc55540ce0311:e5a768c5285758d03	ENSG00000102977	ACD	0	0	0	0	0	0	0	0	0	0	0.713223	0	0	0	0	0.571951	0	0	0	0	0	0	0	0	0	2.71739	0	0	0	0	0	0	1.09518	0	0	0	0	0	0	0	0	0	0	0	1.31414	0	0	1.3914	1.16811	0	0	0	0.732569	0	0	0	0	0	0	0	0	0	0	0	0	0	0	0	0	0	0	0	0	0	0	0	0	0	0.938871	0	0	0	0	0	0	0	0	0	0	0	0	0	0	0	2.65135	0	0	0	0	0	0.466374	0	0	0.652588	0	0	0	0	0	0	0	0	0	0	0	0	0	0	0	0	0	0	0	0
s85c267fd4d9e71ac:e5a768c5285758d03	ENSG00000102977	ACD	0	0	0	0	0	0	0	0	0	0	0	0.76753	0	0	0	0.571951	0	0	0	0	0	0	0	0	0	0	1.14406	0	0	0	0	0	0	0	0	0	0	0	0	0	0	0	0	0	0	0	0	0	0	0	0	0	0	0	0	2.98401	0	0	1.44092	0	0	0	0	0	0	0	0	0	0	0	0	0	0	0	0	0	0	0	0	0	1.49994	0	0	0	0	0	0	0	0	0	0	0	0	0	0	0	0	1.02768	0	0	0.466374	0	0	1.30518	0	0	0	0	0	0	0	0	0	0	0	0	0	0	0	1.31098	0	0	0	0
ENST00000290866	ENSG00000159640	ACE	1.60767	0	0	2.33669	0.961662	2.02411	0	0	2.11187	0	0	0	0	0	0	1.1439	0	0	1.43755	8.2739	0	0	0	0	0	0	5.72031	0	0	2.36361	0	0	1.09518	9.64113	0	0	0	0	0	0.874578	0	1.05046	0	0	0	0	0	0	1.16811	0	2.43274	0	0	0	5.41521	0	2.10474	0	0	0	0	0	0	6.80156	7.85013	20.0245	0	0	0	0	0	0	0	0	20.1441	29.9855	0	0	0	0	0	0	0	0	0	0	0	0.584156	0	0	0	2.40931	0	0	0	0	0	0	0	0	0	0	0	0	0	0	0	0	0	0	0	0	0	0	0	2.39837	0	0	0	0	0	0	0	0
s9c5a4d12671f57a2:e8eb94062c97d97de	ENSG00000159640	ACE	0	0	0	0	0	0	0	0	0	0	0	0	0	0	0	0.571951	0	0	1.43755	2.75797	0	0.924705	0	0	0	0	1.14406	2.8533	0	0	0	0	0	0	0	0	0	0	0	0	0	0	0	0	0	0	0	0	0	0	0	1.19958	0.732569	0	0	0	0	0	0	0	0	0	0	1.36031	0	0	0	0	0	0	0	0	0	0	0	1.49927	0	0	0	0	0	0	0	0	0	0	0	0	0	0	0	0	0	0	0	0	0	0	0	0	0	0	0	1.95776	0	0	0	0	0	0	0	0	0	0	0	0	0	0	0	0	0	0	0	0
ENST00000252519	ENSG00000130234	ACE2	33.761	124.141	0	30.377	20.1949	0	0	7.53964	50.6849	68.332	0	0	0	0	0	0	19.7566	0	8.6253	0	0	0	0	45.057	49.3873	0	0	11.4132	0	0	0	0	0	0.964113	16.6151	0	0	0	0	0	0	0	0	0	0	0	0	0	1.16811	0	2.43274	4.79833	0	23.6156	0	10.4441	8.41894	0	0	0	0	0	0	0	0	0	0	1.07963	1.23568	2.13934	0	0	0	0	0	0	0	0	0	0	0	0	0	0	327.79	171.469	0	27.4553	0	0	17.5627	9.63725	0	25.2634	0	0	0	0	0	0	0	0	0	0	0	0	0	0	3.18716	0	0	15.5549	9.13087	9.16781	19.3888	0	0	2.62669	1.79446	0	0	0	0	0
sf810c08fa4ea039e:e149e532437fa615c	ENSG00000130234	ACE2	0	3.58098	0	1.16835	0	0	0	0	0	1.19881	0	0	0	0	0	0	0	0	1.43755	0	0	0	0.859735	5.19888	1.76383	0	0	0	0	0	0	0	0	0	2.37358	0	0	0	0	0	0	0	0	0	0	0	0	0	0	0	0	0	0	0	0	0	0	0	0	0	0	0	0	0	0	0	0	0	0	0	0	0	0	0	0	0	0	0	0	0	0	0	0	0	6.84934	2.06589	0	0	0	0	0	0	0	0	0	0	0	0	0	0	0	0	0	0	0	0	0	0	0	0	0	0.598264	0.652205	0	0	0	0	0	0	0	0	0	0	0
ENST00000677282	ENSG00000130234	ACE2	1.60767	0	0	0	0	0	0	0	0	1.19881	0	0	0	0	0	0	0	0	0	0	0	0	0	0	0	0	0	0	0	0	0	0	0	0	0	0	0	0	0	0	0	0	0	0	0	0	0	0	0	0	0	0	0	3.14875	0	0	0	0	0	0	0	0	0	0	0	0	0	0	0	0	0	0	0	0	0	0	0	0	0	0	0	0	0	0	8.80629	4.13178	0	0	0	0	0	0	4.62817	0	0	0	0	0	0	0	0.466374	0	0	0	0	0	0	0	0	0	0	0	0	0	0	0	0	0	0	0	0	0	0	0
ENST00000680121	ENSG00000130234	ACE2	1.60767	0	0	0	0	0	0	0	3.16781	3.59642	0	0	0	0	0	0	0	0	0	0	0	0	0	0	0	0	0	0	0	0	0	0	0	0	0	0	0	0	0	0	0	0	0	0	0	0	0	0	0	0	0	0	0	1.57437	0	0	0	0	0	0	0	0	0	0	0	0	0	0	0	0	0	0	0	0	0	0	0	0	0	0	0	0	0	0	1.95695	0	0	0	0	0	0	0	0	0	0	0	0	0	0	0	0	0	0	0	0	0	0	0	0	0	0	0	0	0	0	0	0	0	0	0	0	0	0	0
ENST00000427411	ENSG00000130234	ACE2	0	0	0	0	0	0	0	0	1.05594	2.39761	0	0	0	0	0	0	0	0	0	0	0	0	0	0	0	0	0	0	0.778151	0	0	0	0	0	0	0	0	0	0	0	0	0	0	0	0	0	0	0	0	0	0	0	0	0	0	0	0	0	0	0	0	0	0	0	0	0	0	0	0	0	0	0	0	0	0	0	0	0	0	0	0	0	0	0	15.6556	4.13178	0	0	0	0	0	0	0	0	0	0	0	0	0	0	0	0	0	0	0	0	0	0	0	0	0	0	0	0	0	0	0	0	0	0	0	0	0	0
s244022c613d16907:e281aaf109226d308	ENSG00000130234	ACE2	0	1.19366	0	0	0.961662	0	0	0	0	0	0	0	0	0	0	0	0	0	0	0	0	0	0	0	0	0	0	0	0	0	0	0	0	0	0	0	0	0	0	0	0	0	0	0	0	0	0	0	0	0	0	0	0	0	0	0	0	0	0	0	0	0	0	0	0	0	0	0	0	0	0	0	0	0	0	0	0	0	0	0	0	0	0	0	9.78476	4.13178	0	0.584156	0	0	0	0	0	0	0	0	0	0	0	0	0	0	0	0	0	0	0	0	1.06239	0	0	0	0	0	0	0	0	0	0	0	0	0	0	0
ENST00000340967	ENSG00000177076	ACER2	0	1.19366	0	1.16835	0	0	0	0	0	2.39761	1.42645	1.53506	0	0	0	1.1439	0	0	1.43755	0	0	0	0	0	1.76383	0	0	0	0	0	0	0	0	0.964113	0	0	0	0	0	2.62374	0.824458	2.10092	0	0	1.31414	0	0	0	0	0	0	0	0	0	0	0	0	0	1.44092	0	0	0	0	0	0	0	0	0	1.23568	1.06967	0	0	0	0	0.746077	0	0	0	3.75548	0	0	0	0	0	0.978476	0	0	0	0	0	0	0	0	0	0	0	0	0	2.0332	1.49042	0.466374	0.541181	0	1.30518	0	0	0	0	0	0	0	0.598264	0	1.41043	0	0	0	0	0	0	0	0	0	0
ENST00000532485	ENSG00000078124	ACER3	19.292	10.7429	6.52439	9.34678	9.61662	10.1206	10.2466	11.848	17.9509	5.99403	34.2347	11.513	3.19093	23.9236	14.7285	16.5866	4.23356	16.527	10.0628	41.3695	23.8015	23.1176	24.9323	17.3296	14.1107	52.9892	28.6015	28.533	14.0067	0	16.5214	22.2999	29.57	13.4976	7.12075	0	3.48267	8.04531	13.5714	5.24747	4.94675	18.9082	5.91128	9.83444	6.57069	18.1249	28.3392	12.5226	24.5302	31.8302	24.3274	11.9958	2.93027	42.5081	21.6608	8.95204	8.41894	9.18074	12.9683	2.77294	4.5717	3.17295	5.00299	38.0887	11.7752	42.552	14.0519	20.513	51.8984	37.4385	30.8173	34.3622	9.19884	8.28109	32.0813	27.7365	11.9349	15.2246	12.2053	5.18901	4.49983	14.3422	5.15914	9.62801	27.3973	15.4942	4.08205	7.59403	6.76627	2.41973	19.758	12.0466	2.31409	0	0	4.58059	0	2.05535	17.2822	26.8275	21.9196	18.4002	11.8896	9.13623	6.00393	0	4.02114	8.41585	13.811	25.6501	30.9499	22.1358	24.7838	9.16781	3.42154	4.79675	11.0241	10.5068	1.79446	1.31098	26.2388	20.646	14.7261	17.2099
ENST00000278544	ENSG00000078124	ACER3	0	0	0	0	0	0	0	0	0	0	0.713223	0	0	0	0	0	0	1.50245	1.43755	0	0	0	0	0	0	4.07609	0	0	0.778151	0	0	0	0	0	0	0	0	1.00566	0	0	0	1.05046	0	1.09272	0	0	0	0	1.16811	0	1.21637	0	0	1.57437	0	0	0	0	0	0	0	0	0	0	0	1.25153	0	0	0	1.06967	1.33988	0	0	1.38018	0	0	0	0	0.938871	0	0	0	0	0	0.978476	0	2.04102	0	0	0	0	2.40931	0	0	0	0	0	0	2.0332	0	0	0	0	0.652588	3.00197	0	0	0	0	0	1.4738	0	0.652205	0.705216	0	2.39837	0	2.62669	0	0	0	0	0.545411	0.661918
s2227fe100fde9c8e:ecf5dda1501c9050b	ENSG00000078124	ACER3	0	0	0	1.16835	0	0	0	1.07709	0	0	1.42645	0	0	0	1.13296	0	0	0	0	0	0	1.84941	0.859735	0	0	0	1.14406	0	0	0	0	0	0	0	0	0	0	0	0	0	0	0	0	0	0	0	0	0	0	2.89366	0	0	0	1.57437	0	0	2.10474	0	0	0	0	0	0	0	3.92506	1.25153	0	1.07963	0	1.06967	0	0	0	1.38018	0	0.749636	0	0	0	0	0	0	0	1.60467	0	2.06589	0	0	0	0	0	0	0	0	0	0	0	0	0	0	0	0	0	0	0	0	0	0	0	1.97309	2.9476	0	0	0	1.14051	0	0	0	0	0	1.54346	0	1.09082	0
ENST00000533873	ENSG00000078124	ACER3	0	0	0	0	0	0	0	0	0	0	0	0	0	0	0	0.571951	0	0	0	0	0	0	0	0	0	1.3587	0	0	0	0	0	0	0	0	0	0	1.16089	0	0	0	0	0	0	0	0	0	0	0	0	0	0	0	0	0	0	0	0	0	0	0	0	0	0	0	0	0	0	0	1.23568	0	0	0	0	0	0	0	0	0	0	0	0	0	0	0	0	0	0	0	0	0	2.19533	0	0	0	0	0	0	0	0	0	0.466374	1.62354	0	0	0	0	0.804229	0.701321	0	1.97309	0	0	0	0	0	0	0	0	0	0	0	0	0	0
ENST00000531461	ENSG00000078124	ACER3	1.60767	2.38732	0	0	0	2.02411	0	0	0	0	0	1.53506	0	0	1.13296	0.571951	0	0	0	0	2.80018	0	0	0	1.76383	0	1.14406	0	0.778151	0	0	0	0	0	0	0	0	0	0	0	0.824458	0	0	1.09272	0	0	0	0	1.16811	1.44683	2.43274	0	0.732569	0	0	0	2.10474	0	0	0	0	0	0	1.36031	0	0	1.08092	1.07963	2.47135	2.13934	0	1.04128	0	1.38018	0	0	0.918069	0	0.938871	0	0	0	1.71971	0	0	0	0	0.584156	0	0	0	0	0	0	0	0	0	0	0	1.49042	0	0	0	0	0	0	0	0	1.06239	1.97309	1.4738	0	0.652205	0.705216	0	0	2.75602	0	0	0	0	0.983143	1.63623	0
ENST00000681251	ENSG00000078124	ACER3	0	0	0	0	0	0	0	0	0	0	0.713223	0	0	0	1.13296	0	1.41119	0	0	0	0	0	0.859735	0	0	0	0	0	0	0	0	0	0	0	0	0	0	0	0	0	0	0	0	0	0	0	0	0	0	0	0	0	0	0	0	0	0	0	0	0	0	0	0	0	0	2.50306	0	0	0	1.06967	0	0	0	0	0.746077	0	0	0	0	0	0	0	0	0	0	0	0	0	0	0	0	0	0	0	0	0	0	0	0	0	0	0.541181	0	0	0	0	0	0	0	0	0	0.598264	0	0	1.14051	0	0	0	0	0	0	0	1.09082	0
s8522b4061edc4be4:e3b3cd0d0e3d9b5b8	ENSG00000078124	ACER3	0	0	0	2.33669	0	0	0	0	1.05594	0	1.42645	0	0	0.683533	0	0	0	0	0	0	0	0	0	0	0	0	0	0	0	0	0	0	0	0	0	0	0	0	0	0	0	0	0	0	0	2.58928	0	0	1.16811	0	0	0	0	0	0	1.49201	0	0	0	0	0	0	0	0	0	0	0	1.07963	1.23568	0	0	0	1.53314	0	0.746077	0	0	0	0	0	0	0	0	0	0	0	0	0	0	2.41973	0	0	0	0	0	0	0	0	0	0	0.466374	0	1.98159	0	0	0	0	0	0	0	0	0	0	0	0	0	0	0	0	0	0	0	0	0
s6eb7d3af0b58df0e:e25b5df7244050a7e	ENSG00000078124	ACER3	0	0	0	0	0	0	0	0	0	0	0	0	0	0.683533	1.13296	0.571951	0	0	0	0	0	1.84941	0	0	0	0	0	0	0	0	0	0	0	0	0	0	0	0	0	0.874578	0	1.05046	0	1.09272	0	0	0	0	0	0	0	0	0	0	0	0	0	0	0	0	0	0	0	1.36031	0	1.25153	0	0	1.23568	1.06967	0	0	0	0	0	0.749636	0	0.895565	0	0	0	0	0	0	0	1.03295	0	0	0	0	0	0	0	0	0	0	0	0	0	0	0	1.08236	0	0	0	0	0.804229	0	0	0	0	0.598264	0	0	0	0	0	0	0	0	0	0	0	1.32384
sc3aea8f7fb9be1c0:eee006d5290f15e1e	ENSG00000078124	ACER3	0	0	0	0	0	0	0	0	0	0	0.713223	0.76753	0	0	0	0	0	1.50245	0	0	1.40009	0	0	0	0	0	2.28812	2.8533	0.778151	0	0	0	1.09518	0	0	0	0	0	0	0	0	0	0	0	0	0	7.08481	0	0	0	0	0	0	3.14875	0	0	0	0	0	0	0	0	0	0	0	0	0	0	0	1.06967	0	0	0	0	0	0.749636	0	0	0	0	0	0	0	0	0	0	0	0.584156	0	0	0	0	0	0	0	0	0	0	1.0166	0	0	0	0	0	0	0	0	0	0	0	0	0.598264	0	0	0	0	0	0	0	0	0	0	0	0
sbe75f965f5e63a1f:e5fbbf70fc90037e4	ENSG00000078124	ACER3	0	1.19366	2.1748	0	0	0	0	0	0	0	0	0	0	0	0	0	0	0	0	0	1.40009	0	0	0	0	1.3587	2.28812	0	0	0	0	1.23889	0	0	0	0	0	0	0	0	0	0	0	0	0	0	0	0	0	2.89366	0	0	0	0	0	0	0	0	0	0	0	0	0	1.36031	3.92506	1.25153	0	1.07963	1.23568	2.13934	1.33988	0	0	0	0	0	0	0	0	0	0	0	0	0	0.978476	1.03295	0	0	0	0	0	2.40931	0	0	2.65135	0	0	0	0	1.49042	0	0	0	0	0	0	0	0	0	0	1.4738	1.19653	0	0	0	0	0	0	0	0	0	0	0.545411	0
sa0832e81faf62a4d:e2bb6a25547dfd213	ENSG00000078124	ACER3	0	0	0	0	0	0	0	1.07709	0	0	0	0	0	0.683533	0	0.571951	0	0	0	0	0	0	0	0	0	0	0	0	0	0	1.65214	0	0	0	0	0	0	0	0	0	0	0	0	0	0	0	0	0	0	0	1.21637	0	0	0	0	0	0	0	0	0	0	0	0	0	0	0	0	0	0	0	1.33988	0	0	0	0	0	0	0	0	0	0	0	0	0	0.978476	1.03295	0	0	0	0	0	0	0	0	0	0	0	0	0	0	0	0.541181	0	0	0	0	0	0.701321	0	0	0	0.598264	0	0	0	0	0	0	0	0	0	0	0	0
s1c3cc45d103f343c:e38a2713d54130bd6	ENSG00000078124	ACER3	1.60767	0	0	0	0	0	0	0	0	0	0	0	0	0	0	1.1439	0	0	0	0	0	0	0	0	0	0	1.14406	0	0	0	0	0	0	0	0	0	0	0	0	0	0	0	0	0	0	0	0	0	0	0	0	0	0	0	0	0	0	0	0	0	0	3.17295	0	1.36031	0	0	0	0	0	0	0	0	0	0	0	0	0	0	0	0	0	0	0	0	0	1.03295	0	0	0	0	0	0	0	0	0	0	0	0	0	1.49042	0.932748	0	0	0	0	0	0	0	0	0	0	0	0.652205	0	0	0	0	0	0	0	0.771729	1.96629	0	0
ENST00000412389	ENSG00000087085	ACHE	6.43066	0	8.69919	0	0	0	0	4.30837	0	0	0	0	5.31822	0	1.13296	0.571951	0	0	0	0	0	0.924705	0	0	0	0	0	0	0	4.72723	0	0	0	0	0	0	0	1.00566	5.42857	13.1187	9.8935	10.5046	5.91128	6.5563	11.8272	2.58928	0	0	2.33621	0	0	0	7.32569	0	0	0	10.5237	0	0	0	0	0	0	0	0	0	0	0	0	0	0	0	0	0	0	0	0	0	11.2665	0	0	0	0	0	0	0	0	0	0	0	8.78133	2.40931	0	0	0	0	0	0	0	0	0	0	0	0	0	0	0	0	0	0	0	0	0	6.34695	0	0	0	0	0.89723	1.31098	0	0	0	0
s7be672b868ee1946:e70901de0cffb8c8d	ENSG00000087085	ACHE	0	0	0	0	0	0	6.83107	0	0	1.19881	0	0	0	0	0	1.1439	0	0	0	0	0	0	0	0	0	0	0	0	0	0	0	0	0	0	0	0	0	1.00566	0	0	0	0	0	0	0	0	0	0	0	0	0	0	0	0	0	0	0	3.06025	0	0	0	0	0	0	3.92506	0	0	0	1.23568	0	0	0	0	0	0	0	0	0	0	0	0	0	0	0	0	0	0	0	0	0	0	0	0	0	0	2.29029	0	2.05535	0	0	0.932748	0.541181	1.98159	0	0	0	0	0	0	0	0	0.598264	0	0	0	0	0	0	3.58892	1.31098	0	0	0	0
sbeb2bb3b668cb837:ec5db2117f6979a4a	ENSG00000087085	ACHE	0	0	0	0	0	0	0	0	0	1.19881	0	0	0	0	0	0	0	0	0	0	0	0	0	0	0	0	0	0	0	0	0	0	0	0	0	0	0	0	0	0	0	0	0	0	0	0	0	0	0	0	0	0	0	0	0	1.49201	0	3.06025	0	0	0	0	0	0	0	0	0	0	0	1.06967	0	0	0	0	0	0.749636	0	0	0	0	0	0	0	0	0	0	0	0	0	0	0	0	0	0	0	0	0	0	0	0	0.932748	1.62354	0	0	0	0	0	0	0	0	0	1.19653	0	0	0	0	0	0	1.79446	0	0	0	0	0
s57105628d831a2dc:ea3ca161c3f6073e5	ENSG00000087085	ACHE	3.21533	0	10.874	0	0	0	0	5.38546	0	0	0	0	7.4455	0	0	0	0	0	0	0	0	0	0.859735	0	0	0	0	0	0	7.09084	0	0	0	0	0	0	1.16089	0	2.71429	9.62036	7.42012	5.25229	5.91128	4.37086	9.19897	0	0	0	1.16811	0	0	0	5.12798	4.72312	0	1.49201	21.0474	3.06025	1.44092	0	0	0	0	1.36031	0	0	0	0	0	2.13934	0	0	0	0	0	0	0	0	3.75548	0	0	0	0	0	0	0	0	0	0	0	19.758	0	2.31409	0	0	0	0	2.05535	0	0	1.8655	0.541181	0	0	0	0	0	0	2.12478	0	0	2.39306	1.95662	29.6191	0	0	0	0	4.48615	1.31098	0	0	0	0
ENST00000419336	ENSG00000087085	ACHE	0	0	0	0	0	0	3.41553	0	0	0	0	0	0	0	0	0	0	0	0	0	0	0	0	0	0	0	1.14406	0	0	0	0	0	1.09518	0	0	0	0	0	0	0	0	0	0	0	0	0	0	0	0	0	0	0	0	0	0	0	0	0	0	0	0	0	0	0	0	0	0	0	1.23568	0	0	0	0	0	0	0	0	0	0.938871	0	0	0	0	1.60467	0	0	0	0	0	0	0	0	0	0	2.65135	0	0	0	0	0	0	0	0	0	0	0	0	0	0	0	0	1.19653	0	0	0	0	0	0	0.89723	2.62195	0	0	0	0
ENST00000241069	ENSG00000087085	ACHE	25.7226	0	28.2724	0	1.92332	2.02411	0	16.1564	0	0	0	0	20.2092	1.36707	2.26592	0.571951	0	0	1.43755	0	0	0	0	0	1.76383	0	3.43218	2.8533	1.5563	21.2725	0	0	0	0	0	0	0	0	8.14286	20.9899	17.3136	10.5046	0	18.5762	18.3979	0	0	0	1.16811	1.44683	1.21637	0	13.9188	0	0	0	44.1995	3.06025	0	0	0	0	0	0	0	0	0	0	3.70703	1.06967	0	0	0	0	0	0	0	0	17.8385	0	0	0	0	0	0	1.03295	0	0	0	0	41.7113	4.81863	0	0	5.3027	13.7418	0	2.05535	0	0	1.39912	0.541181	0	2.61035	0	0	0	0.701321	0	0	0	6.58091	2.60882	54.3016	0	0	0	5.25338	2.69169	10.4878	0	0	0	0
s7be672b868ee1946:e5766650a91fbbe01	ENSG00000087085	ACHE	1.60767	0	0	0	0	0	0	0	0	1.19881	0	0	0	0.683533	0	0	0	1.50245	0	0	0	0	0	0	0	1.3587	0	0	0	0	0	0	0	0	0	0	0	0	0	0	0	0	5.91128	0	0	0	0	0	0	0	0	0	0.732569	0	0	4.47602	0	0	0	0	0	0	0	0	0	0	0	0	0	1.06967	0	0	0	0	0	0	0	0	1.87774	0	0	0	0	0	0	0	0	0	0	0	0	2.40931	0	0	2.65135	0	0	0	0	0	0.466374	0	0	0	0	0	0	0	1.06239	0	0	1.79479	0.652205	0	0	0	0	0	0	2.62195	0	0	0	0
s3032de18bed60e82:e9a09025d4a3c9221	ENSG00000087085	ACHE	0	0	0	0	0	0	0	0	0	0	0	0	0	0	0	0	0	0	0	0	0	0	0	0	0	0	1.14406	0	0	0	0	1.23889	0	0	0	0	0	0	0	0	0	0	0	0	0	0	0	0	0	0	0	0	0.732569	0	0	1.49201	2.10474	3.06025	0	0	0	0	0	0	0	0	0	0	1.23568	1.06967	0	0	0	0	0	0	0	0	0	0	0	0	0	0	0	0	0	0	0	0	0	0	0	0	0	0	0	0	0	0	0	0	0	0	0	0	0	0	0	0	0	0.598264	0.652205	0	0	0	0	0	1.79446	0	0	0	0	0
ENST00000302913	ENSG00000087085	ACHE	1.60767	0	2.1748	0	0	0	3.41553	1.07709	0	3.59642	0	0	1.06364	1.36707	2.26592	0.571951	0	0	0	0	0	0.924705	0	0	0	0	0	0	0	0	0	0	1.09518	0	0	0	1.16089	0	0	0	0	0	0	0	0	0	0	0	2.33621	1.44683	0	0	0	1.57437	0	0	4.20947	0	1.44092	0	0	0	0	0	0	3.75459	0	0	13.5924	8.55738	0	0	0	0	0	0	0	0	0	0	0	0	0	0	0	0	0	0	0	0	0	16.8652	0	0	2.65135	0	0	0	0	0	0.932748	3.78827	0	0.652588	0	0	0	0	0	0	0	14.9566	3.26103	2.11565	0	0	0	5.25338	0.89723	2.62195	0	0	0	0
s7be672b868ee1946:ecc30ee186cf23938	ENSG00000087085	ACHE	1.60767	0	0	0	0	0	0	0	0	0	0	0	0	0	0	0	0	0	0	0	0	0	0	0	0	0	0	0	0	0	0	0	0	0	0	0	0	0	0	0	0	0	0	0	0	0	0	0	0	0	0	0	0	0	0	1.49201	2.10474	0	0	0	0	0	0	0	0	0	0	0	0	1.06967	0	0	0	0	0	0	0	0	0.938871	0	0	0	0	0	0	0	0	0	0	0	0	0	0	0	0	4.58059	0	0	0	0	0.466374	0	0	0	0	0	0	0	0	0	0	1.79479	0.652205	0	0	0	0	0	2.69169	0	0	0	0	0
ENST00000411582	ENSG00000087085	ACHE	0	0	0	0	0	2.02411	0	2.15418	0	1.19881	0	0	0	0	2.26592	2.28781	0	0	0	0	0	0.924705	0	0	0	0	0	0	0	0	0	0	0	0	0	0	0	0	0	0	0	0	0	0	0	2.58928	0	0	0	0	0	0	0	0	0	0	2.10474	0	0	0	0	0	0	0	0	0	0	0	6.17838	7.4877	0	0	0	0	0	0	0	0	0	0	0	0	0	0	0	0	0	0.584156	0	0	0	4.81863	0	0	0	0	0	0	0	0	0.466374	1.62354	0	0	0	0	0	0	0	0	0	7.77744	2.60882	0.705216	0	2.39837	0	0	0	1.31098	0	0	0	0
scd92036c89a4acc4:e29ab90967dc68379	ENSG00000087085	ACHE	0	0	0	0	0	0	0	0	0	0	0	0	1.06364	0	0	0	0	0	0	0	0	0	0	0	0	0	0	2.8533	0	0	0	0	0	0	0	0	0	0	0	0	0	0	0	0	0	0	0	0	0	0	1.21637	0	0	0	0	0	0	3.06025	0	0	0	0	0	0	0	0	0	0	1.23568	0	0	0	0	0	0	0	0	0	0	0	0	0	0	0	0	0	0	0	0	0	0	4.81863	0	0	0	0	0	0	0	0	0	0.541181	0	0	0	0	0	0	0	0	0	1.19653	0	0.705216	0	0	0	0	0.89723	0	0	0	0	0
s57105628d831a2dc:e6b4dc61bd67209e5	ENSG00000087085	ACHE	0	0	0	0	0	2.02411	0	0	0	1.19881	0	0	0	0	1.13296	0	0	0	0	0	0	0	0	0	0	2.71739	0	0	0	0	0	0	0	0	0	0	0	0	0	0	0	0	0	0	0	0	0	0	0	0	0	0	0	0	0	0	0	3.06025	0	0	0	0	0	0	0	0	0	0	1.23568	1.06967	0	1.04128	0	0	0	0	0	0	0	0	0	0	0	0	0	0	0	0	0	0	0	0	0	0	2.65135	0	0	0	0	0	0	0	0	0	0	0	0	0	0	0	0	2.99132	1.30441	0	0	0	0	0	0	1.31098	0	0	0	0
s03d4c686c9cdcf2d:ea3ca161c3f6073e5	ENSG00000087085	ACHE	0	0	0	0	0	0	0	1.07709	0	0	0	0	1.06364	0	0	0	0	0	0	0	0	0	0	0	0	0	0	0	0	2.36361	0	0	0	0	0	0	0	0	0	1.74916	0.824458	3.15137	0	0	0	0	0	0	0	0	0	0	2.93027	0	0	0	2.10474	0	0	0	0	0	0	0	0	0	0	0	0	0	0	0	0	0	0	0	0	0	0	0	0	0	0	0	0	0	0	0	0	0	0	0	0	0	0	0	0	0	0	0	0	0	0	0	0	0	0	0	0	0	0	0	0	0	0	0	0	0	0	0	0	0	0	0
ENST00000428317	ENSG00000087085	ACHE	0	0	2.1748	0	0	0	0	0	0	0	0	0	2.12729	0	0	0	0	0	0	0	0	0	0	0	0	0	0	0	0	0	0	0	0	0	0	0	0	0	5.42857	4.37289	5.77121	8.40366	0	3.27815	3.94241	0	0	0	0	0	0	0	2.93027	0	0	0	2.10474	0	0	0	0	0	0	0	0	0	0	0	0	0	0	0	0	0	0	0	0	0	4.69436	0	0	0	0	0	0	0	0	0	0	0	2.19533	0	0	0	0	0	0	0	0	0	0	0	0	0	0	0	0	0	0	0	0	0	0	2.11565	0	0	0	0	0	0	0	0	0	0
scd92036c89a4acc4:e0ffc513797e47422	ENSG00000087085	ACHE	0	0	2.1748	0	0	0	0	1.07709	0	0	0	0	2.12729	0	0	0.571951	0	0	0	0	0	0	0	0	0	0	0	0	0	2.36361	0	0	0	0	0	0	0	0	2.71429	0	0.824458	0	0	5.46358	0	0	0	0	0	0	0	0	2.19771	0	0	0	6.31421	0	0	0	0	0	0	0	0	0	0	0	0	0	0	0	0	0	0	0	0	0	1.87774	0	0	0	0	0	0	0	0	0	0	0	0	0	0	0	0	0	0	0	0	0	0	0	0	0	3.00197	0	0	0	0	0	0	0	0.652205	4.93651	0	0	0	0	0	2.62195	0	0	0	0
sbeb2bb3b668cb837:eb42b3f3700a660a4	ENSG00000087085	ACHE	0	0	0	0	0	0	0	0	0	0	0	0	0	0	0	0.571951	0	0	0	0	0	0	0	0	0	0	0	0	0	0	0	1.23889	0	0	0	0	0	0	0	0	0	0	0	0	0	0	0	0	0	0	0	0	0	0	0	2.98401	0	3.06025	0	0	0	0	0	0	0	0	0	0	2.47135	1.06967	0	0	0	0	0	0	0	0	0	0	0	0	0	0	0	0	0	0	0	0	0	0	0	0	0	0	0	0	0	0	1.39912	1.08236	0	0	0	0	0	0	2.12478	0	0	0	0	0.705216	0	0	0	0	3.58892	0	0	0	0	0
s0a4a5c4a667833c0:e695245d60b760ec3	ENSG00000087085	ACHE	6.43066	0	0	0	0	0	0	1.07709	0	0	0	0	1.06364	1.36707	0	0.571951	0	0	0	0	0	0	0	0	0	0	0	0	0	0	0	0	0	0	0	0	0	0	0	0	0	0	0	0	0	2.58928	0	0	0	0	0	0	0	0	5.41521	0	0	0	0	0	0	0	0	1.36031	0	0	0	0	0	1.06967	0	0	0	0	0	0	0	0	0	0	0	0	0	0	0	1.03295	0	0	0	0	0	2.40931	0	0	0	0	0	0	0	0	0.466374	0.541181	0	0	0	0	0	0	0	0	0	0	0	1.41043	0	0	0	0	0	0	0	0	0	0
scd92036c89a4acc4:ea3ca161c3f6073e5	ENSG00000087085	ACHE	0	0	0	0	0	0	0	0	0	0	0	0	0	0	0	0	0	0	0	0	0	0	0	0	0	0	0	0	0	0	0	0	0	0	0	0	0	0	0	0	0.824458	0	0	0	2.62828	0	0	0	0	0	0	0	0	0	0	0	0	0	0	0	0	0	0	0	0	0	0	0	0	0	0	0	0	0	0	0	0	0	0	0	0	0	0	0	0	0	0	0	0	0	2.19533	0	0	0	0	0	0	1.02768	0	0	0.466374	0	0	0	0	0	0	0	0	0	0	0	0	4.2313	0	0	0	0	0.89723	1.31098	0	0	0	0
s57105628d831a2dc:e1665f436b93008ac	ENSG00000087085	ACHE	0	0	0	0	0	0	0	2.15418	0	0	0	0	0	0	0	0	0	0	0	0	0	0	0	0	0	0	0	0	0	0	0	1.23889	0	0	0	0	0	0	0	0	0	0	0	0	1.31414	0	0	0	0	0	0	0	0	0	0	0	2.10474	0	0	0	0	0	0	0	0	0	0	0	0	0	0	0	0	0	0	0	0	0	0	0	0	0	0	0	0	0	0	0	0	0	0	0	0	0	0	2.29029	0	0	0	0	0.466374	0	0	0	0	0	0	0	0	0	0	0	0.652205	0	0	0	0	0	3.58892	1.31098	0	0	0	0
s68e8cbdc194757d9:e9d783eceaacc6e53	ENSG00000100813	ACIN1	0	0	0	0	1.92332	2.02411	10.2466	2.15418	1.05594	0	2.13967	1.53506	0	4.1012	1.13296	4.00366	0	3.0049	0	0	2.80018	5.54823	2.57921	0	0	1.3587	0	0	1.5563	2.36361	0	3.71666	0	2.89234	0	1.83845	1.16089	5.02832	0	1.74916	0.824458	0	0	0	1.31414	2.58928	0	2.78279	3.50432	5.78731	2.43274	0	2.19771	1.57437	0	2.98401	0	0	0	0	0	0	0	0	0	0	0	2.15926	2.47135	2.13934	2.67977	1.04128	1.53314	0	0.746077	0	0	4.47783	0.938871	2.5945	0	0	0	0	0	0	0	1.16831	0	0	0	0	0	0	0	0	0	1.02768	0	0	1.8655	0.541181	0	0	0	0	0	0	0	1.97309	0	0.598264	0	0	0	0	0	0	0	0	0	0	0.545411	0.661918
sebaa0d12ba8ee8cb:e62a75704dca4dcfc	ENSG00000100813	ACIN1	0	1.19366	0	0	0	0	0	0	0	0	0	2.30259	0	4.78473	5.6648	8.57927	0	0	0	0	0	1.84941	0.859735	1.73296	0	0	0	0	0	0	1.65214	1.23889	0	0.964113	0	0	0	1.00566	0	0	0	0	0	0	0	2.58928	0	4.17419	1.16811	8.68097	9.73096	0	0	0	5.41521	0	0	0	0	0	2.28585	0	0	0	0	0	1.08092	0	1.23568	0	0	0	1.53314	1.38018	0.746077	0.749636	0	3.58226	0	0	0	0	0	0	0	0	0	0	0	0	0	0	0	0	0	0	0	0	0	0	1.8655	1.62354	0	0	0	0	0	0	0	0	0	1.19653	1.30441	0	0	0	0	0	0	0	0	0	0	0
s2dd17eca3524fa7d:e3a067e8dcc4aa26f	ENSG00000100813	ACIN1	0	0	0	0	0.961662	0	0	0	0	0	0	0.76753	0	9.56946	4.53184	8.57927	0	0	0	2.75797	0	0	0.859735	0	0	1.3587	0	0	1.5563	0	0	0	0	0	0	0	1.16089	1.00566	0	0	0.824458	0	0	0	0	5.17856	14.1696	2.78279	5.84053	1.44683	3.64911	0	0	0	0	2.98401	0	0	1.44092	2.77294	0	0	0	0	0	1.25153	0	1.07963	2.47135	2.13934	2.67977	1.04128	1.53314	0	0	2.24891	3.67228	0.895565	1.87774	2.5945	0	0	0	0	0	0	0	0	0	0	0	0	0	0	0	0	0	0	0	0	3.26462	1.62354	0	0	0	0	0	0	0	0	0	1.79479	0	0	0	0	0	0	0	0	0	0	0	0
ENST00000605057	ENSG00000100813	ACIN1	3.21533	1.19366	0	3.50504	2.88499	2.02411	3.41553	2.15418	1.05594	1.19881	0	1.53506	1.06364	23.2401	15.8615	17.7305	4.23356	3.0049	0	0	2.80018	0.924705	1.71947	6.93184	0	0	1.14406	8.55991	3.89075	4.72723	0	1.23889	2.19037	7.7129	4.74717	1.83845	3.48267	2.01133	0	0	0	0	0	0	0	7.76783	7.08481	12.5226	14.0173	31.8302	14.5964	0	0.732569	0	0	13.4281	4.20947	0	0	0	0	0	0	1.36031	7.85013	6.25764	0	3.23889	1.23568	0	0	3.12384	4.59942	11.0415	2.23823	0.749636	0.918069	2.6867	0.938871	0	0	0	0	0	0	0	0	0	0	0	0	0	0	0	0	0	0	0	0	0	0.466374	0	0	0	0	0	0	0	0	0	0	0.598264	0.652205	0	0	0	0	0	0	0	0	0	0	0
s90ae34f60c2b0970:e3a067e8dcc4aa26f	ENSG00000100813	ACIN1	0	0	0	1.16835	0	0	0	1.07709	0	0	0	0	0	0.683533	1.13296	0.571951	0	0	0	0	0	0	0.859735	0	0	0	0	0	0	0	0	1.23889	0	0	2.37358	0	0	1.00566	0	0	0	0	0	0	0	0	0	1.3914	0	1.44683	0	0	0	0	0	0	0	0	0	0	0	0	0	0	0	0	0	0	0	0	1.33988	0	0	0	0	0	0	0	0	0	0	0	0	0	0	0	0	0	0	0	0	0	0	0	0	0	0	0	0	0	0	0	0	0	0	0	0	0	0	0	0	0	0	0	0	0	0	0	0	0	0	0	0	0
ENST00000357481	ENSG00000100813	ACIN1	1.60767	0	2.1748	2.33669	0.961662	0	6.83107	1.07709	2.11187	0	2.13967	1.53506	0	17.0883	7.93073	16.5866	0	1.50245	1.43755	0	7.00044	12.0212	11.1766	3.46592	0	0	1.14406	2.8533	3.89075	2.36361	1.65214	0	2.19037	0.964113	2.37358	1.83845	4.64357	2.01133	2.71429	0.874578	0	0	0	3.27815	0	12.9464	35.4241	12.5226	11.6811	17.3619	6.08185	1.19958	0.732569	0	0	1.49201	0	0	1.44092	0	0	0	0	0	0	1.25153	1.08092	5.39815	2.47135	3.20902	4.01965	7.28895	6.13256	4.14055	4.47646	5.99709	6.42648	0.895565	0	0	0	0	0	0	0	0	0	0.584156	0	0	0	0	0	0	0	0	0	0	1.0166	0	2.79825	3.78827	0	0.652588	0	0	0	0	0	0	1.4738	1.79479	1.95662	0	0	0	0	0	0	0	0	0	0	0
ENST00000338631	ENSG00000100813	ACIN1	1.60767	1.19366	10.874	7.01008	5.76997	6.07233	6.83107	3.23128	4.22374	4.79523	2.85289	5.37271	1.06364	10.253	12.4626	17.1585	1.41119	4.50735	0	2.75797	12.6008	11.0965	3.43894	6.93184	5.2915	5.43479	0	2.8533	5.44706	2.36361	1.65214	7.43331	8.76147	2.89234	0	7.35382	2.32178	3.01699	0	2.62374	5.77121	2.10092	0	4.37086	5.25655	12.9464	21.2544	16.6967	15.1854	15.9151	29.1929	1.19958	1.46514	4.72312	10.8304	2.98401	0	3.06025	0	0	2.28585	0	0	2.72062	0	1.25153	11.8901	8.63703	6.17838	1.06967	5.35953	7.28895	7.6657	9.66128	4.47646	4.49782	5.50841	15.2246	5.63323	0	0	0	0	3.20934	0	1.03295	0	0.584156	0	0	6.586	0	0	0	2.65135	0	0	0	0	0	2.33187	2.7059	0	0	0	0	0.804229	0	1.06239	0	0	1.19653	2.60882	0.705216	0	0	0	0	0	0	0.771729	0	0.545411	0.661918
ENST00000457657	ENSG00000100813	ACIN1	3.21533	2.38732	4.34959	1.16835	4.80831	0	0	3.23128	3.16781	1.19881	0.713223	4.60518	1.06364	31.4425	15.8615	29.7415	1.41119	3.0049	0	8.2739	5.60035	5.54823	6.01815	1.73296	0	4.07609	2.28812	0	7.00336	0	0	4.95554	5.47592	1.92823	0	1.83845	8.12624	4.02266	0	0.874578	0	0	0	0	0	25.8928	14.1696	19.4795	8.17674	15.9151	7.29822	2.39916	0	0	0	5.96803	6.31421	0	0	0	0	0	0	4.08093	0	3.75459	1.08092	1.07963	6.17838	3.20902	1.33988	7.28895	3.06628	11.0415	1.49215	2.24891	5.50841	4.47783	0	0	0	2.04889	0	0	0	0	0	0.584156	0	0	0	0	0	0	0	0	0	0	0	1.49042	0.932748	2.7059	0	0	0	0	0	0	0	0	0	0	0	0.705216	0	0	0	0	0	0	0	0	0	3.97151
sebaa0d12ba8ee8cb:e2f7b31463e78d7c8	ENSG00000100813	ACIN1	0	0	2.1748	0	0	0	0	0	0	1.19881	0	1.53506	0	6.83533	2.26592	4.57561	1.41119	0	0	0	4.20026	1.84941	5.15841	0	0	0	0	0	0	0	0	0	0	0.964113	0	0	0	2.01133	0	0	0	0	0	1.09272	0	2.58928	14.1696	1.3914	5.84053	7.23414	2.43274	0	0	0	0	0	0	0	0	0	0	0	0	0	0	0	1.08092	0	0	0	0	2.08256	0	1.38018	0	1.49927	2.75421	0	0.938871	0	0	0	0	0	0	0	0	0	0	0	0	0	0	0	0	0	0	0	0	0	0.932748	1.08236	0	0	0	0	0	0	0	0	0	0.598264	1.30441	0	0	0	0	0	0	0	0	0	0	0
s68e8cbdc194757d9:e3a067e8dcc4aa26f	ENSG00000100813	ACIN1	0	0	4.34959	0	1.92332	0	6.83107	1.07709	1.05594	0	0.713223	2.30259	0	2.73413	7.93073	2.85976	1.41119	0	0	0	0	0.924705	0.859735	1.73296	0	1.3587	0	2.8533	1.5563	0	0	3.71666	1.09518	1.92823	0	1.83845	0	1.00566	0	0.874578	0	1.05046	0	1.09272	1.31414	2.58928	0	4.17419	8.17674	8.68097	3.64911	1.19958	0.732569	0	0	1.49201	0	3.06025	0	0	0	0	0	1.36031	0	0	0	1.07963	0	0	1.33988	1.04128	1.53314	1.38018	2.98431	0	5.50841	0.895565	1.87774	0	1.49994	0	0	0	0	0	0	0	0	0	0	0	0	0	2.65135	0	0	0	0	0	1.8655	0.541181	0	0	0	0	0	0	0	0	0	1.79479	0	0.705216	0	0	0	0	0	1.31098	0	0	0	1.98575
ENST00000397341	ENSG00000100813	ACIN1	3.21533	2.38732	0	1.16835	0	6.07233	0	1.07709	3.16781	1.19881	4.27934	1.53506	0	12.9871	7.93073	13.1549	0	3.0049	0	2.75797	2.80018	5.54823	12.0363	1.73296	3.52767	8.15218	2.28812	0	3.1126	0	3.30428	1.23889	3.28555	0.964113	0	1.83845	4.64357	1.00566	2.71429	0	0	2.10092	0	2.18543	1.31414	18.1249	0	20.8709	17.5216	34.7239	10.9473	1.19958	0.732569	0	0	4.47602	0	0	0	0	2.28585	0	0	1.36031	0	0	3.24275	1.07963	2.47135	9.62705	10.7191	7.28895	4.59942	0	3.73039	4.49782	2.75421	3.58226	1.87774	0	0	2.04889	0	1.60467	0	0	0	0.584156	0	0	2.19533	0	0	0	0	0	0	0	0	0	4.19737	5.41181	0	0	0	0	0	0	0	0	2.9476	3.58959	1.95662	0	0	0	0	2.62669	0	0	0	0	0.545411	0
s68e8cbdc194757d9:e0ec7d1335c9b41d3	ENSG00000100813	ACIN1	0	0	4.34959	0	0	0	0	0	0	0	0	0	0	0	0	2.28781	0	0	0	0	1.40009	0	0	0	0	0	0	0	0	0	0	0	0	0	0	0	0	0	0	0	0	0	0	0	0	2.58928	0	0	2.33621	4.34049	1.21637	0	0	0	0	0	0	0	0	0	0	0	0	0	0	0	0	0	0	0	0	0	0	0	1.49215	0.749636	0.918069	0.895565	0	0	0	0	0	0	0	0	0	0	0	0	0	0	0	0	0	0	0	0	0	0	0	0.541181	0	0	0	0	0	0	0	0	0	0	0.652205	1.41043	0	0	0	0	0	0	0	0	0	0
sf1d16a557f44009c:e9d6fa02cfcb5a29b	ENSG00000100813	ACIN1	1.60767	0	0	2.33669	0	0	0	2.15418	1.05594	0	0	0	0	12.3036	6.79777	10.2951	0	1.50245	0	0	0	0	0.859735	1.73296	0	2.71739	0	0	3.89075	0	0	1.23889	0	0.964113	2.37358	0	0	0	0	0	0	0	0	0	0	10.3571	0	5.56558	1.16811	1.44683	7.29822	0	0.732569	0	0	1.49201	0	0	0	0	0	0	0	1.36031	0	0	0	0	0	0	1.33988	5.20639	1.53314	1.38018	0.746077	0.749636	0	0.895565	0	0	0	0	0	0	0	0	0	0	0	0	0	0	0	0	0	0	0	0	0	0	0.466374	0	0	0	0	0	0	0	0	0	0	0	1.30441	0.705216	0	0	0	0	0	0	0	0	0	1.32384
sf1d16a557f44009c:eb7d264317ae84b6d	ENSG00000100813	ACIN1	0	1.19366	2.1748	3.50504	1.92332	0	3.41553	0	1.05594	0	0	0.76753	0	13.6707	2.26592	9.72318	0	0	1.43755	2.75797	2.80018	0.924705	0	0	0	1.3587	0	2.8533	1.5563	0	0	0	0	0	0	0	0	0	0	0	0	0	0	0	0	28.4821	0	6.95698	1.16811	4.34049	3.64911	2.39916	0	0	0	1.49201	0	3.06025	0	0	0	0	0	0	0	1.25153	0	2.15926	2.47135	4.27869	0	3.12384	0	4.14055	0.746077	0	1.83614	1.79113	0	0	0	0	0	1.60467	0	0	0	0	0	0	0	0	0	0	0	0	0	0	0	0	0	0.541181	0	0	0	0	0	0	0	0	0	0	0	0	0	0	0	0	0	0	0	0	0	0
s90ae34f60c2b0970:e2c85653ad22d4f75	ENSG00000100813	ACIN1	0	0	0	0	0	0	0	0	0	0	0.713223	0.76753	1.06364	0	0	1.1439	0	0	0	0	0	0	0	0	0	0	0	0	0	0	1.65214	0	1.09518	0	0	0	2.32178	0	0	0	0	0	0	2.18543	0	0	0	1.3914	0	0	0	0	0.732569	0	0	0	0	0	0	0	0	0	0	0	0	0	0	0	0	0	0	0	0	1.38018	0.746077	0.749636	0.918069	1.79113	0	0	0	0	0	0	0	0	0	0	0	0	0	0	0	0	0	0	0	1.02768	0	0	0	0.541181	0	0	0	0	0	0	0	0	0	0	0	0	0	0	0	0	0	0	0	0	0	0
sf1d16a557f44009c:e31def5f1f24314c9	ENSG00000100813	ACIN1	0	0	0	0	0	2.02411	0	0	0	0	0.713223	0	0	4.78473	0	2.28781	0	0	1.43755	0	0	1.84941	0	0	0	0	0	0	0.778151	0	0	0	1.09518	0	0	0	0	0	0	0	0	0	0	0	0	0	0	4.17419	0	0	1.21637	0	0	0	0	0	0	0	0	0	0	0	0	0	0	0	0	0	0	0	0	0	0	1.38018	0	0	1.83614	0	0	0	0	0	0	0	0	0	0	0	0	0	0	0	0	0	0	0	0	0	0	0	0	0	0	0	0	0	0	0	0	0	0	0	0	0	0	0	0	0	0	0	0	0	0	0
s058e8062b3a2f4ab:ef7c572f0d293009d	ENSG00000100813	ACIN1	1.60767	0	2.1748	0	1.92332	0	0	1.07709	0	0	1.42645	0	1.06364	5.46826	2.26592	2.28781	1.41119	1.50245	1.43755	0	0	0	0.859735	0	0	0	0	5.70661	0	0	1.65214	1.23889	0	0.964113	2.37358	0	0	0	0	0	0	2.10092	0	0	0	0	0	2.78279	3.50432	0	6.08185	0	0	0	0	2.98401	0	0	0	0	0	0	0	0	0	2.50306	1.08092	0	0	0	0	0	4.59942	0	0	0	1.83614	0.895565	2.81661	0	0	0	0	0	0	0	0	0	0	0	0	0	0	0	0	0	0	0	0	0	0.466374	0.541181	0	0	0	0	0	0	0	0	0	0	0.652205	0	0	0	0	0	0	0	0	0	0	0
ENST00000557515	ENSG00000100813	ACIN1	0	0	0	0	2.88499	0	0	1.07709	1.05594	0	0	2.30259	0	4.78473	2.26592	6.29147	0	0	0	2.75797	0	0.924705	3.43894	0	0	0	1.14406	0	3.1126	0	0	1.23889	0	0	0	1.83845	0	0	0	0.874578	0	1.05046	0	0	0	0	0	1.3914	4.67242	13.0215	7.29822	0	0	0	0	0	0	0	0	0	0	0	0	1.36031	0	0	2.16183	0	1.23568	5.34836	2.67977	2.08256	0	1.38018	0	2.24891	0.918069	0	0.938871	0	1.49994	0	0	0	0	0	0	0	0	0	0	0	0	0	0	0	0	1.02768	0	0	0.466374	2.7059	0	0	0	0	0	0	0	0	0	1.19653	0	0	0	0	0	0	0	0	0	0	0	0
s2dd17eca3524fa7d:e0ec7d1335c9b41d3	ENSG00000100813	ACIN1	0	0	0	0	0	0	0	0	0	0	0.713223	0	0	4.1012	2.26592	0	0	1.50245	0	0	0	0.924705	0	0	0	0	0	0	0.778151	2.36361	0	1.23889	1.09518	0	0	0	1.16089	0	0	0	0	0	0	0	0	2.58928	0	4.17419	1.16811	0	0	0	0	0	0	0	0	0	0	0	0	0	0	0	0	0	0	0	0	2.13934	0	1.04128	0	0	0	0.749636	0	0	0	0	0	0	0	0	0	0	0	0	0	0	0	0	0	0	0	0	0	0	0	0	0	0	0	0	0	0	0	0	0	0	0	0	0	0	1.14051	0	0	0	0	0	0	0	0	0
sebaa0d12ba8ee8cb:e517937210cb55254	ENSG00000100813	ACIN1	0	0	0	0	0	0	0	0	0	0	0.713223	0	0	2.0506	0	2.85976	0	0	0	0	1.40009	0	0	0	0	0	0	0	0	0	0	0	0	0	0	0	0	0	0	0	0	0	0	0	0	0	7.08481	0	0	4.34049	1.21637	0	0	0	0	0	0	0	0	0	0	0	0	0	0	0	0	0	0	0	0	1.04128	0	1.38018	0	2.24891	0	0	0	0	0	0	0	0	0	0	0	0	0	0	0	0	0	0	0	0	0	0	0	0	0.932748	0.541181	0	0	0	0	0	0	0	0	0	0.598264	0.652205	0	0	0	0	0	0	0	0	0	0	0
s88fb19904daec175:e403258ad3abc5e24	ENSG00000100813	ACIN1	0	0	0	0	0	0	0	0	0	0	0	0	0	0	0	1.71585	0	1.50245	0	2.75797	0	0.924705	0	0	0	0	1.14406	0	0	0	0	0	0	0	0	0	0	0	0	0.874578	0	0	0	0	0	2.58928	0	1.3914	1.16811	0	0	0	0	0	0	0	0	0	0	0	0	0	0	0	0	0	0	0	0	0	0	0	0	0	0	0.749636	0	0.895565	0	0	0	0	0	0	0	0	0	0	0	0	0	0	0	0	0	0	0	0	0	0	0	0.541181	0	0	0	0	0	0	0	0	0	0.598264	0	0	0	0	0	0	0	0	0	0	0	0
s058e8062b3a2f4ab:e0eff52b3b855c685	ENSG00000100813	ACIN1	0	0	0	1.16835	0.961662	0	0	0	0	0	0.713223	0	0	10.253	5.6648	4.00366	0	1.50245	0	2.75797	0	0	0	0	1.76383	0	0	0	0	0	1.65214	1.23889	1.09518	0.964113	0	0	0	0	0	0	0.824458	0	0	0	0	5.17856	0	2.78279	3.50432	13.0215	8.51459	0	0.732569	0	5.41521	1.49201	0	0	0	0	0	0	0	0	0	0	0	0	0	0	0	0	3.06628	4.14055	0	0	0	1.79113	0	0	0	0	0	0	0	0	0	0	0	0	0	0	0	0	0	0	0	0	0	0	0.932748	0	0	0	0	0	0	0	0	0	0	1.19653	0.652205	0	0	0	0	0	0	0	0	0	0	0
ENST00000555053	ENSG00000100813	ACIN1	0	0	0	0	0	0	0	1.07709	0	0	0	0	0	4.1012	1.13296	1.71585	0	0	0	0	0	0	0	0	0	0	0	0	0	0	0	0	0	0	0	0	0	0	0	1.74916	0	0	0	0	1.31414	0	0	0	1.16811	2.89366	0	0	0	0	0	0	0	0	0	0	0	0	0	0	0	0	0	0	0	0	0	0	0	2.76036	0	0	0	0	0	0	0	0	0	0	0	0	0	0	0	0	0	0	0	0	0	0	0	0	0	0	0	0	0	0	0	0	0	0	0	0	0	0	0	0	0	0	0	0	0	0	0	0	0	0
sff87eb03bf6fb4d1:ee998d4dd0acc7808	ENSG00000100813	ACIN1	0	0	0	0	0	0	0	2.15418	0	1.19881	0	0	0	2.73413	0	0.571951	0	1.50245	0	0	0	4.62352	4.29868	0	0	1.3587	0	2.8533	0	0	0	3.71666	0	0	0	0	0	0	0	0	0.824458	0	0	0	0	0	0	0	1.16811	0	0	0	0	0	0	0	4.20947	0	0	0	0	0	0	0	0	1.25153	0	1.07963	0	0	0	1.04128	0	0	0	0	0	0	0	0	0	0	0	1.60467	0	0	0	0.584156	0	0	2.19533	0	0	0	0	0	0	0	0	0	0	0	0	0	0	0	0	0	0	0	0	0	0	0	0	0	0	0	0	0	0	0	0	0
ENST00000368122	ENSG00000213088	ACKR1	32.1533	23.8732	2.1748	7.01008	8.65496	0	0	2.15418	0	0	0	0	20.2092	0	0	0	8.46713	0	4.31265	49.6434	0	0	0	15.5966	8.81917	0	0	145.518	0	9.45445	0	0	0	14.4617	14.2415	0	0	0	38	41.9798	32.1539	6.30275	23.6451	12.0199	18.3979	0	0	0	0	0	0	17.9937	0	28.3387	211.193	19.3961	4.20947	0	0	0	0	0	0	54.4124	349.331	157.693	0	0	0	0	0	0	0	0	0	0	0	0	6.5721	0	0	0	0	0	0	0	6.12307	18.693	0	0	30.7346	86.7353	108.762	15.7896	0	0	220.929	221.978	0	0	0	0	612.313	54.8174	15.0098	0	0	0	181.668	0	0	0	0	12.6939	3.42154	0	0	0	4.48615	238.598	0	0	0	0
ENST00000272928	ENSG00000144476	ACKR3	6.43066	7.16196	8.69919	10.5151	11.5399	119.423	51.233	6.46255	2.11187	1.19881	0.713223	1.53506	10.6364	0	1.13296	0	7.05594	25.5417	7.18775	11.0319	0	0	0	8.66481	0	0	1.14406	2.8533	0	2.36361	0	90.4387	0	0	7.12075	53.3152	44.1139	41.2322	19	2.62374	6.59566	9.45412	11.8226	5.46358	1.31414	0	0	1.3914	44.388	31.8302	34.0584	8.39707	0	9.44625	81.2282	7.46004	6.31421	0	0	2.77294	4.5717	0	0	4.08093	66.7261	1.25153	4.32367	12.9555	1.23568	2.13934	0	0	1.53314	0	17.9059	10.4949	0	0	5.63323	0	0	0	0	0	4.89238	8.26357	0	4.67325	0	0	26.344	0	0	0	0	0	0	0	4.0664	1.49042	0	0	0	0	0	0	0.804229	0.701321	3.18716	1.97309	10.3166	43.6733	46.3066	15.5148	45.6206	7.19512	0	2.62669	0	1.31098	14.6628	23.5954	0	0
ENST00000249887	ENSG00000129048	ACKR4	0	0	2.1748	1.16835	0	0	0	0	0	0	0	0	0	0	0	0	0	0	0	0	0	0	0	0	0	0	0	0	0	0	0	0	0	0	0	0	0	0	0	0	0	0	0	0	0	0	0	0	0	0	0	0	0	0	5.41521	0	2.10474	0	0	0	0	0	0	0	0	0	0	0	0	0	0	0	0	0	2.23823	0.749636	0	0	0	0	0	0	8.59857	1.60467	0.978476	1.03295	0	0	0	0	2.19533	2.40931	0	0	0	0	0	6.16605	0	0	0	0	0	1.30518	0	0	0	0	3.18716	0	0	0	0	2.82086	0	0	0	0	0	2.62195	0	0	0	0
ENST00000352035	ENSG00000131473	ACLY	27.3303	10.7429	23.9228	22.1986	17.3099	68.8198	112.713	15.0793	97.1461	62.3379	65.6165	23.0259	9.57279	328.779	146.152	248.799	9.87831	244.9	12.9379	132.382	219.814	234.875	186.563	10.3978	24.6937	194.294	118.982	65.626	128.395	21.2725	142.084	101.589	254.083	25.0669	16.6151	64.3459	80.1015	89.5041	5.42857	15.7424	18.1381	6.30275	5.91128	9.83444	5.25655	271.874	92.1026	237.929	272.169	222.812	268.818	15.5946	7.32569	25.19	21.6608	71.6164	14.7332	30.6025	20.1729	5.54588	18.2868	15.8648	7.50448	35.3681	54.9509	107.631	54.0459	82.0518	61.7838	72.7377	37.5167	61.4354	118.052	193.226	47.0029	53.2242	27.5421	40.3004	13.1442	5.18901	28.4989	49.1734	17.1971	46.5354	27.3973	52.6802	4.08205	22.7821	13.5325	60.4933	32.93	12.0466	4.62817	0	34.4676	50.3865	5.02111	3.08303	101.66	23.8466	291.484	252.19	0	6.52588	3.00197	0	20.1057	7.01321	5.31194	124.304	215.175	603.05	724.6	50.0703	27.3724	59.9594	2.75602	42.0271	1.79446	3.93293	82.575	81.6009	83.9932	262.781
ENST00000353196	ENSG00000131473	ACLY	24.115	5.9683	23.9228	23.3669	8.65496	68.8198	78.5573	15.0793	15.839	11.9881	12.1248	2.30259	2.12729	235.135	137.088	179.593	7.05594	45.0735	14.3755	38.6115	58.8037	61.9552	50.7244	13.8637	10.583	92.3914	30.8897	39.9462	88.7092	4.72723	105.737	32.211	61.3303	16.3899	14.2415	40.446	48.7574	57.3228	2.71429	6.12205	7.42012	5.25229	5.91128	6.5563	5.25655	212.321	63.7633	128.008	71.2544	72.3414	72.9822	7.19749	5.12798	6.2975	0	79.0764	16.8379	15.3012	5.76368	2.77294	9.1434	3.17295	7.50448	24.4856	35.3256	56.3188	10.8092	4.31852	23.4779	25.6721	41.5364	45.8162	35.2622	42.7856	28.3509	43.4789	5.50841	8.95565	16.8997	7.78351	11.9995	59.4178	15.4774	28.884	3.91391	49.5814	2.04102	14.6039	13.5325	26.617	30.7346	4.81863	0	3.15792	10.6054	32.0641	5.02111	4.1107	90.4774	25.3371	147.374	120.683	0	3.91553	6.00393	0	1.60846	0	3.18716	185.47	212.228	175.291	217.184	40.1973	18.2482	40.7724	0	21.0135	0.89723	1.31098	56.3362	69.8032	39.815	124.441
ENST00000590151	ENSG00000131473	ACLY	27.3303	3.58098	8.69919	14.0202	2.88499	64.7716	58.0641	6.46255	55.9646	31.169	29.2421	7.6753	12.7637	156.529	60.0469	117.25	7.05594	154.752	5.7502	68.9492	85.4053	97.094	85.1138	8.66481	24.6937	129.076	60.6353	59.9194	86.3747	14.1817	71.042	56.9887	97.4713	13.4976	7.12075	31.2537	44.1139	61.3455	2.71429	8.74578	4.94675	2.10092	0	3.27815	6.57069	178.66	56.6785	91.8321	101.625	95.4907	116.772	4.79833	0.732569	15.7437	10.8304	32.8242	4.20947	21.4217	10.0864	13.8647	13.7151	12.6918	12.5075	29.9268	27.4754	60.0734	43.2367	51.8222	61.7838	32.0902	17.4185	44.775	79.7233	99.3731	32.8274	42.7293	22.0337	20.598	3.75548	18.1615	20.9992	24.5867	10.3183	40.1167	12.7202	19.626	0	8.17818	6.76627	9.67893	10.9767	7.22794	0	0	31.8162	41.2253	0	1.02768	66.079	26.8275	119.858	106.613	0	7.17847	0	0	14.4761	2.80528	3.18716	78.9235	104.64	259.048	302.623	22.5669	17.1077	26.3821	2.75602	36.7737	0	0	47.8472	54.0729	37.0879	103.259
sf582106b049d15c1:e1c5c102069b58808	ENSG00000131473	ACLY	0	0	0	0	0	0	0	0	0	0	0	0	0	0.683533	0	0.571951	0	0	0	0	0	0	0.859735	0	0	1.3587	0	0	0.778151	0	0	0	0	0	0	0	0	1.00566	0	0	0	0	0	0	0	2.58928	0	0	1.16811	1.44683	0	0	0	0	0	0	0	0	0	0	0	0	0	1.36031	0	0	0	0	1.23568	0	0	0	0	0	0	0	0	0.895565	0	0	0	0	0	1.60467	0	0	0	0	0	0	0	0	0	0	0	0	0	0	0	0	0.932748	0.541181	0	0	0	0	0	0	0	1.97309	0	1.19653	2.60882	0	0	0	0	0	0	0	0	0.983143	0	0
ENST00000393896	ENSG00000131473	ACLY	19.292	2.38732	6.52439	4.67339	1.92332	34.4099	40.9864	7.53964	23.2306	11.9881	9.27189	0.76753	2.12729	94.3275	29.457	72.6378	4.23356	28.5466	4.31265	19.3058	29.4018	32.3647	21.4934	10.3978	3.52767	51.6305	9.15249	37.0929	56.805	2.36361	59.477	22.2999	16.4278	17.354	11.8679	40.446	22.0569	45.2549	2.71429	4.37289	4.12229	4.20183	0	2.18543	2.62828	134.642	28.3392	70.9612	31.5389	36.1707	27.9765	1.19958	2.19771	6.2975	0	29.8401	8.41894	3.06025	2.88184	0	4.5717	0	2.50149	10.8825	43.1757	17.5214	6.4855	5.39815	14.8281	16.0451	12.0589	28.1145	21.464	17.9424	26.1127	33.7336	6.42648	4.47783	3.75548	7.78351	5.99977	40.9778	6.87886	27.2794	14.6771	25.8236	0	7.00987	2.25542	12.0987	17.5627	0	2.31409	0	29.1649	13.7418	0	0	45.747	13.4137	60.1623	60.6123	0	0	3.00197	0	3.21692	0	2.12478	98.6544	132.642	78.9709	86.0911	16.9252	12.5457	16.7886	0	10.5068	1.79446	0	35.4995	40.3089	16.9077	40.377
see7b31cfbc9e9466:e1c5c102069b58808	ENSG00000131473	ACLY	0	0	0	0	0	0	0	0	0	1.19881	0	0	0	2.73413	0	2.85976	0	0	0	0	0	0	1.71947	0	0	0	0	2.8533	3.1126	0	3.30428	2.47777	1.09518	0	0	0	1.16089	1.00566	0	0	0	0	0	0	0	0	0	2.78279	0	0	1.21637	0	0	1.57437	0	0	0	0	0	0	0	0	0	0	0	0	0	0	0	0	0	1.04128	0	0	0	1.49927	0	0	0	0	0	0	0	0	0	2.06589	0	0	0	0	0	0	0	0	0	0	0	0	1.0166	1.49042	2.79825	1.62354	0	0	0	0	0	0	0	3.94617	2.9476	0.598264	1.95662	0.705216	1.14051	0	0	0	0	0	0.771729	1.96629	1.63623	0
s66b4314d964b1d8b:e1b0d30e01d2f02cc	ENSG00000131473	ACLY	0	0	0	0	0	0	0	0	0	0	0	0	0	0.683533	0	0.571951	0	0	0	0	0	0.924705	0	0	0	0	1.14406	0	0	0	0	0	0	0	0	0	0	1.00566	0	0	0	0	0	0	0	0	0	0	0	0	0	0	0	0	0	0	0	0	0	0	0	0	0	0	0	0	0	0	0	0	0	0	0	0	0	0	0	0	0	0	0	0	0	0	0	0	0	0	0	0	0	0	0	0	0	0	0	0	0	0	0.466374	0.541181	0	0	0	0	0	0	0	0	0	0.598264	1.30441	0	0	0	0	0	0	0	0	0	0.545411	0
s1738dca04977ca23:ec0ccd0404be881fe	ENSG00000131473	ACLY	0	0	0	0	0	2.02411	0	0	0	0	0	0	0	2.0506	1.13296	1.71585	0	0	0	0	0	0	0.859735	0	0	0	0	0	0.778151	0	0	0	0	0	0	1.83845	0	1.00566	0	0.874578	0	0	0	0	0	2.58928	0	2.78279	0	1.44683	0	0	0	0	0	0	0	0	0	2.77294	2.28585	0	2.50149	0	0	0	1.08092	0	0	0	0	0	0	4.14055	0	0	0	0	0	0	1.49994	0	0	3.20934	0	0	0	0.584156	2.25542	0	0	0	0	0	0	0	0	0	0	0	1.8655	1.08236	0	0	0	0	0	0	0	0	0	2.39306	1.95662	0	0	0	2.75602	2.62669	0	0	0	0	0.545411	1.32384
sec61bc19bb891c63:e9c274c0653a344c5	ENSG00000131473	ACLY	0	0	0	0	0	0	0	0	1.05594	0	0	0	0	0	0	0.571951	0	0	0	0	0	0	0	0	0	0	0	0	0	0	0	0	0	0	0	0	0	1.00566	0	0	0	0	0	0	0	2.58928	0	0	0	0	0	0	0	0	0	0	0	0	0	0	0	0	0	0	0	0	2.16183	0	0	1.06967	0	0	0	0	0	0.749636	0	0	0	0	0	0	0	0	0	0	0	0	0	0	0	0	0	0	0	0	0	0	0	0	0	0	0	0	0	0	0	0	0	0	0	1.19653	0	0	0	0	0	0	0	0	0	0	0	0
seceac2a52a112f15:ea46f908f28403c5b	ENSG00000131473	ACLY	0	0	0	0	0	0	0	0	0	0	0.713223	0	0	0	0	0	0	0	0	0	0	1.84941	0	0	0	1.3587	0	0	0.778151	0	0	1.23889	1.09518	0.964113	0	1.83845	0	1.00566	0	0	0	0	0	0	0	0	0	0	0	0	0	0	0	0	0	0	0	0	0	0	0	0	0	0	0	0	0	0	0	0	0	0	1.53314	0	0	0	0	0	0	0	0	0	0	0	0	0	0	0	0	0	0	0	0	0	0	0	0	0	0	1.49042	0	0	0	0	0	0	0	0	0	0	0	0	0	0.705216	0	0	0	0	0	0	0	0	0.545411	0
sa2d345bbceb5cd67:ec0ccd0404be881fe	ENSG00000131473	ACLY	0	0	0	0	0	0	0	0	0	0	0	0.76753	0	0	0	0	0	0	0	0	0	0	0.859735	0	0	0	0	0	0	0	0	0	0	0	0	0	0	1.00566	0	0	0	0	0	0	0	0	0	1.3914	1.16811	0	0	0	0	0	0	0	0	0	0	0	0	0	0	0	0	1.25153	0	0	0	0	0	0	0	0	0	0	0	0	0	0	0	0	0	0	0	0	0	0	0	0	0	0	0	0	0	0	0	0	0	1.49042	0	0	0	0	0	0	0	0	0	0	1.4738	0	1.30441	0	0	0	0	0	0	0	0	0	0	0
s062dd6984785c231:e1b0d30e01d2f02cc	ENSG00000131473	ACLY	0	0	0	0	0.961662	4.04822	0	0	0	0	0.713223	0	0	2.0506	1.13296	0.571951	0	1.50245	0	0	1.40009	3.69882	0.859735	0	0	1.3587	0	0	2.33445	0	3.30428	0	4.38073	0	0	0	0	1.00566	0	0	0	0	0	0	0	0	0	0	3.50432	2.89366	3.64911	0	0	0	0	1.49201	0	3.06025	0	0	2.28585	0	0	0	0	0	0	0	1.23568	1.06967	0	0	3.06628	1.38018	1.49215	0.749636	0	0	0.938871	0	0	0	0	1.60467	0.978476	1.03295	0	0	0	0	0	0	0	0	0	0	0	0	0	0	6.52924	2.7059	0	0	0	0	0	0	0	1.97309	1.4738	1.79479	7.17426	0.705216	0	0	0	0	0	0	0.771729	0	0	0.661918
sec61bc19bb891c63:e7ca2d6b08d748fea	ENSG00000131473	ACLY	1.60767	0	0	1.16835	0	2.02411	3.41553	0	4.22374	3.59642	3.56611	0.76753	0	8.20239	9.06369	5.71951	0	9.01471	1.43755	5.51593	4.20026	9.24705	6.87788	0	1.76383	5.43479	5.72031	2.8533	2.33445	0	4.95642	2.47777	7.66628	0	2.37358	0	1.16089	1.00566	0	0.874578	0	1.05046	0	0	1.31414	7.76783	7.08481	2.78279	4.67242	7.23414	2.43274	0	0	1.57437	5.41521	0	2.10474	0	1.44092	0	0	0	0	1.36031	11.7752	3.75459	3.24275	1.07963	0	3.20902	1.33988	3.12384	1.53314	5.52073	1.49215	1.49927	0	1.79113	0.938871	2.5945	0	0	0	3.20934	0	3.09884	0	0	2.25542	0	2.19533	0	0	0	0	0	0	0	1.0166	1.49042	7.92836	12.9883	0	0	0	0	0	0	0	1.97309	4.42141	16.7514	28.0448	0	1.14051	2.39837	0	0	0	0	1.54346	2.94943	0.545411	5.29534
sc76228bdb052718b:e7f7348583057beff	ENSG00000131473	ACLY	0	0	0	0	0	0	0	0	0	0	0	0	0	0	0	0.571951	0	0	0	0	0	0.924705	0	0	0	0	0	0	0	0	0	0	0	0	0	0	0	1.00566	0	0	0	0	0	0	0	0	0	0	0	0	1.21637	0	0	0	0	0	0	0	0	0	0	0	0	0	0	0	0	0	1.23568	0	0	0	0	0	0	0	0	0	0.938871	0	0	0	0	0	0	0	0	0	0	0	0	0	0	0	0	0	0	0	0	0	0	0	0	0	0	0	0	0	0	0	2.9476	1.19653	0	0.705216	0	0	0	0	0	0	0	0	0	0
sa31b582fd0dfc94e:e1c5c102069b58808	ENSG00000131473	ACLY	0	0	0	0	0	2.02411	3.41553	0	0	0	0	0.76753	0	2.73413	1.13296	1.71585	0	0	0	0	0	0	0	0	0	0	0	0	0.778151	0	1.65214	0	1.09518	0	0	0	0	1.00566	0	0	0	0	0	0	0	2.58928	0	0	1.16811	0	0	0	0	0	0	0	0	0	0	0	0	0	0	0	0	0	0	0	0	0	0	1.04128	0	0	0	0	0	0	0	0	1.49994	0	0	1.60467	0	0	0	0	0	0	2.19533	0	0	0	0	2.29029	0	0	3.0498	0	0	1.62354	0	0	0	0	0.804229	0	1.06239	1.97309	0	2.39306	0	1.41043	1.14051	2.39837	0	0	0	0	0.771729	0.983143	0	0.661918
sec61bc19bb891c63:ef0f131b873ee46f1	ENSG00000131473	ACLY	0	0	0	0	0	0	0	0	0	0	0	0	0	0	1.13296	0	0	0	0	2.75797	0	0	0	0	0	0	0	0	0	0	0	0	0	0	0	0	0	1.00566	0	0	0	0	0	0	0	2.58928	0	0	1.16811	0	1.21637	0	0	0	0	0	0	0	0	0	0	0	0	0	0	0	0	0	0	0	0	0	0	0	0	0.749636	0	0	0	0	0	0	0	0	0	0	0	0	0	0	0	0	0	0	0	0	0	0	0	0	0	1.08236	0	0	0	0	0	0	0	0	0	0	0	0	0	0	0	0	0	0	0	0.983143	0	0
sec61bc19bb891c63:ecd0231df23cbf262	ENSG00000131473	ACLY	0	0	0	0	0	0	0	0	0	0	0	0	0	0	0	0	0	0	0	0	0	0	0	0	0	0	0	0	2.33445	0	0	0	0	0	0	0	0	1.00566	0	0	0	0	0	0	0	0	0	0	0	0	0	0	0	0	0	0	0	0	0	0	0	0	0	0	0	0	0	0	0	0	0	0	0	0	0	0	0	0	0	0	0	0	0	0	0	0	0	0	0	0	0	0	0	0	0	0	0	0	1.0166	0	0.466374	0.541181	0	0	0	0	0	0	0	0	0	1.19653	1.30441	0	0	0	2.75602	0	0	0	0	0	0.545411	0.661918
sec61bc19bb891c63:e195f923c19abe557	ENSG00000131473	ACLY	0	0	0	1.16835	0	4.04822	6.83107	0	2.11187	2.39761	0.713223	0	0	3.41766	0	3.43171	0	6.0098	0	5.51593	2.80018	3.69882	0.859735	0	0	4.07609	0	5.70661	3.89075	0	3.30428	0	3.28555	0	0	1.83845	0	0	0	0	0.824458	0	0	0	0	2.58928	0	0	5.84053	2.89366	2.43274	1.19958	0	0	0	0	0	3.06025	1.44092	0	2.28585	0	0	1.36031	0	0	2.16183	2.15926	2.47135	0	0	0	0	5.52073	0	1.49927	0.918069	0	0	2.5945	0	0	0	0	0.978476	1.03295	0	0.584156	0	2.41973	4.39066	0	0	0	2.65135	2.29029	0	0	1.0166	0	2.33187	3.24709	0	0	0	0	0.804229	0	0	7.89235	10.3166	5.38438	8.47867	0	0	0	0	0	0	0	0	2.94943	2.72705	1.32384
s285805b13d375fb9:ea4e9cdcbcf6b42a0	ENSG00000131473	ACLY	0	0	0	0	0	0	0	0	0	0	0	0	0	0.683533	0	0.571951	0	0	0	0	0	0.924705	0	0	0	0	0	0	0	0	0	0	0	0	0	0	0	0	0	0	0	0	0	0	0	0	0	0	0	0	0	0	0	0	0	0	0	0	0	0	0	0	2.50149	0	0	0	0	0	0	0	0	0	0	1.38018	0	0	0	0	0	0	0	0	0	0	0	0	0	0	0	0	0	0	0	0	0	0	0	0	0	0	0	0.541181	0	0	0	0	0	0	0	1.97309	0	0.598264	0.652205	0	0	0	0	0	0	0	0.771729	0	0	0
sec61bc19bb891c63:ebe7c4c7cce6fdcf0	ENSG00000131473	ACLY	0	0	0	0	0	0	3.41553	0	0	3.59642	0	0.76753	0	3.41766	0	2.28781	0	4.50735	0	0	4.20026	2.77411	1.71947	0	0	8.15218	0	2.8533	0.778151	0	0	1.23889	2.19037	0	0	0	1.16089	0	0	0	0	0	0	0	0	2.58928	7.08481	2.78279	0	0	3.64911	1.19958	0	0	0	0	0	0	0	0	2.28585	0	0	0	0	0	1.08092	0	2.47135	2.13934	0	0	0	4.14055	0	0.749636	0.918069	0	0	2.5945	1.49994	0	0	0	0.978476	1.03295	0	0	0	0	0	0	0	0	0	0	0	0	2.0332	0	1.39912	1.62354	0	0	0	0	0	0	0	3.94617	2.9476	4.18785	5.21764	0	1.14051	2.39837	0	0	0	0	0.771729	0	0.545411	1.32384
s285805b13d375fb9:e2e5cbb9f83786db0	ENSG00000131473	ACLY	0	2.38732	0	1.16835	0	0	0	0	0	0	0	0	0	9.56946	1.13296	4.00366	0	0	0	0	1.40009	2.77411	2.57921	3.46592	0	0	1.14406	2.8533	1.5563	0	4.95642	0	2.19037	0	0	0	3.48267	0	0	0.874578	0.824458	0	0	0	0	5.17856	0	4.17419	2.33621	1.44683	3.64911	0	0	0	0	0	0	0	0	0	0	0	0	0	11.7752	0	0	0	1.23568	1.06967	0	2.08256	0	0	0.746077	0	0.918069	0	0	0	0	0	0	4.814	0	4.13178	0	0	0	0	0	0	0	0	2.65135	0	0	0	5.083	0	5.59649	2.7059	0	0	0	0	0	0	0	5.91926	2.9476	5.98264	4.56544	0.705216	0	0	0	0	0	0	0.771729	1.96629	1.09082	5.29534
s8f5a64a073e95e0e:e0d1423020c0a0822	ENSG00000131473	ACLY	0	0	0	0	0	0	0	0	0	0	0	0	0	0	0	0	0	3.0049	0	0	1.40009	0.924705	0	0	0	1.3587	0	0	1.5563	0	0	0	0	0	0	0	3.48267	0	0	0	0	0	0	0	0	2.58928	0	0	0	1.44683	0	0	0	0	0	0	0	3.06025	0	0	0	0	0	0	0	0	0	1.07963	1.23568	0	0	0	0	1.38018	0	0	0.918069	0	0	0	0	0	0	0	0.978476	0	0	0	0	0	0	0	0	0	0	0	0	0	0	0	0	0.541181	0	0	0	0	0	0	0	3.94617	0	1.19653	0	0	0	0	0	0	0	0	0	0	1.09082	1.98575
sea7a52f0e3f8b787:e1c5c102069b58808	ENSG00000131473	ACLY	0	0	0	0	0	0	0	0	0	0	0	0	0	1.36707	0	0	0	0	0	0	0	0	0	0	0	1.3587	0	0	0	0	0	0	0	0	0	1.83845	0	0	0	0	0	0	0	0	0	0	0	1.3914	0	0	0	0	0	0	0	0	0	0	0	0	0	0	0	0	0	0	0	0	0	0	0	0	0	0	0	0	0	0	0	0	1.49994	0	0	0	0	0	0	0	0	0	0	0	0	0	0	0	0	0	0	0	0.466374	0	0	0	0	0	0	0	0	3.94617	0	0	0	0	0	2.39837	0	0	0	0	0	0.983143	0	0
s285805b13d375fb9:e4124b766e87052d4	ENSG00000131473	ACLY	0	0	0	2.33669	0	0	0	0	1.05594	0	0	0	0	1.36707	3.39888	0.571951	0	0	0	0	0	0.924705	0	0	0	1.3587	1.14406	0	1.5563	0	1.65214	1.23889	0	0.964113	0	3.67691	1.16089	0	0	1.74916	0	0	0	0	0	7.76783	0	1.3914	0	1.44683	0	0	0.732569	0	5.41521	0	0	0	0	0	0	0	0	0	0	0	0	0	0	1.06967	0	1.04128	1.53314	1.38018	1.49215	0	0	0	0	2.5945	1.49994	6.14667	1.71971	0	0	0	0	0	0	0	2.19533	0	0	0	0	2.29029	0	0	3.0498	0	4.19737	1.08236	0	0	0	0	0	0	0	3.94617	7.36901	3.58959	2.60882	0	0	2.39837	0	0	0	0	0	0	0	2.64767
s285805b13d375fb9:e4f685d45da135577	ENSG00000131473	ACLY	0	0	0	0	0	2.02411	0	0	0	0	0	0	0	2.0506	1.13296	3.43171	0	1.50245	0	0	1.40009	3.69882	0	0	0	1.3587	0	0	0.778151	0	0	1.23889	0	0	0	1.83845	1.16089	0	0	0	0	0	0	0	0	0	7.08481	6.95698	0	0	0	0	0	0	0	0	2.10474	0	0	0	0	0	0	1.36031	0	1.25153	0	0	0	0	2.67977	0	3.06628	1.38018	0.746077	0	0	0.895565	0	0	0	2.04889	1.71971	0	0	0	0	0	0	0	0	0	0	0	5.3027	2.29029	0	0	4.0664	0	0.466374	3.24709	0	0	0	0	0	0	0	3.94617	2.9476	4.18785	2.60882	1.41043	2.28103	2.39837	0	0	0	0	2.31519	0	1.09082	1.98575
see7b31cfbc9e9466:ec9bc5cf1b1f192af	ENSG00000131473	ACLY	4.823	0	0	0	0	2.02411	0	0	0	0	0.713223	0	0	0.683533	0	0	0	0	0	0	0	1.84941	0	0	0	0	0	0	1.5563	0	0	1.23889	0	0	2.37358	0	0	0	0	0	0	0	0	0	0	7.76783	0	0	0	0	0	0	0	0	0	0	0	0	1.44092	0	0	0	0	0	0	0	0	0	0	0	0	0	0	0	0	0	0	0	0	0	0	0	0	0	0	0	0	1.16831	0	0	0	0	0	0	0	0	0	0	1.0166	0	0.466374	0.541181	0	0	0	0	0	0	0	3.94617	0	0	1.30441	0	0	0	0	0	0	0	0	0	0	1.32384
sf328e27cfc9451d2:e33cc22c9a77b61ce	ENSG00000131473	ACLY	0	0	0	0	0	0	0	0	0	0	0	0	0	0.683533	1.13296	0.571951	0	0	1.43755	0	0	0	0	1.73296	0	1.3587	0	0	0	0	0	0	0	0	0	0	0	0	0	0	0	0	0	0	0	0	0	0	0	2.89366	0	0	0	0	0	0	0	0	0	0	0	0	0	0	3.92506	0	0	0	0	0	0	0	0	0	0.746077	0	0.918069	0	0	0	0	0	0	0	0	0	0	0	0	0	0	0	0	0	0	0	0	0	0	0	0	0.541181	0	0	0	0	0	0	0	1.97309	0	0.598264	0.652205	0	0	0	0	0	0	0	0	0	0	0
s1738dca04977ca23:e1b0d30e01d2f02cc	ENSG00000131473	ACLY	0	0	0	0	0	0	0	0	1.05594	1.19881	1.42645	0	1.06364	3.41766	2.26592	2.28781	0	1.50245	1.43755	0	0	0	1.71947	0	0	5.43479	1.14406	0	2.33445	0	0	1.23889	0	0.964113	0	0	0	0	0	0	0	0	0	0	0	5.17856	0	1.3914	2.33621	1.44683	0	0	0	0	0	2.98401	0	3.06025	0	0	4.5717	0	2.50149	0	0	0	0	0	0	1.06967	1.33988	0	0	1.38018	0	0	0	1.79113	0	2.5945	0	2.04889	1.71971	1.60467	0	1.03295	0	0.584156	0	0	0	0	0	0	2.65135	2.29029	0	0	1.0166	1.49042	3.26462	2.7059	0	0	0	0	0.804229	0	0	1.97309	2.9476	3.58959	9.78308	1.41043	0	0	0	0	0	0	0	0.983143	0	1.32384
s285805b13d375fb9:ee7c3e08d3cee1cf5	ENSG00000131473	ACLY	0	0	0	0	0	2.02411	0	0	1.05594	0	0	0	0	1.36707	0	1.71585	0	0	0	0	1.40009	0	0.859735	0	0	0	0	2.8533	0.778151	0	0	0	0	0.964113	0	1.83845	1.16089	0	0	0	0	0	0	0	0	0	7.08481	0	1.16811	0	1.21637	0	0	0	0	0	0	0	0	0	2.28585	0	0	0	0	0	0	0	0	0	0	0	0	0	0.746077	0	0	0	0	0	0	2.04889	0	1.60467	0	2.06589	0	0	0	0	0	0	0	0	0	0	0	0	1.0166	0	0.466374	0.541181	0	0	0	0	0	0	0	0	1.4738	1.19653	0	0	0	0	0	0	0	0	0	0	0.545411	0
sec61bc19bb891c63:e1c067ee9fbfdcda4	ENSG00000131473	ACLY	1.60767	0	0	2.33669	0	0	3.41553	0	2.11187	1.19881	2.13967	0.76753	0	2.73413	2.26592	3.43171	1.41119	4.50735	0	5.51593	2.80018	0.924705	1.71947	0	0	2.71739	1.14406	0	1.5563	0	6.60856	1.23889	1.09518	0	0	0	0	0	0	0	0	0	0	1.09272	0	5.17856	0	0	3.50432	4.34049	4.86548	0	0	0	0	1.49201	0	0	2.88184	0	0	0	0	2.72062	0	0	2.16183	1.07963	3.70703	3.20902	2.67977	1.04128	1.53314	4.14055	0.746077	0	0	0	0	0	0	0	0	0	0	1.03295	0	0	0	2.41973	2.19533	0	0	0	0	0	0	0	2.0332	0	2.79825	3.78827	0	0.652588	0	0	1.60846	0	0	0	2.9476	8.97396	11.7397	2.11565	1.14051	0	0	2.62669	0	0	0	0.983143	0.545411	2.64767
sec61bc19bb891c63:e2a245385ef79372c	ENSG00000131473	ACLY	0	0	0	0	0	0	0	0	0	0	0	0	0	0	0	0.571951	0	1.50245	0	0	0	0	0	0	0	0	0	0	0	0	1.65214	0	0	0	0	0	0	0	0	0	0	0	0	0	0	2.58928	0	0	0	1.44683	0	0	0	0	0	0	0	0	0	0	0	0	0	0	0	0	0	0	0	1.06967	0	0	0	0	0.746077	0	0	0	0	0	0	0	0	0	0	0	0	0	0	0	0	0	0	0	0	0	0	0	0	0	0	0.541181	0	0	0	0	0	0	0	0	0	0.598264	0	0	0	0	0	0	0	0	0.771729	0	0.545411	0.661918
s2cbee233c64b49ec:e2479d5d443236959	ENSG00000131473	ACLY	0	0	0	0	0	0	6.83107	0	0	0	0	0	0	0.683533	0	0	0	0	0	0	0	0.924705	1.71947	0	0	1.3587	0	0	0	0	0	0	1.09518	0	0	1.83845	1.16089	0	0	0	0	0	0	0	0	0	0	0	0	1.44683	1.21637	0	0	0	0	0	0	0	0	0	0	0	0	0	0	0	0	0	0	0	0	1.04128	0	0	0.746077	0	0	0	0	2.5945	0	0	0	0	0	1.03295	0	0	0	0	0	0	0	0	0	0	0	0	0	0	0.466374	0.541181	0	0	0	0	0	0	0	0	0	1.19653	0.652205	0.705216	0	0	0	0	0	0	0	0	0	0
s4f9fa823d77a52cf:e1b0d30e01d2f02cc	ENSG00000131473	ACLY	1.60767	0	0	1.16835	0	0	0	0	0	1.19881	0.713223	0.76753	0	4.1012	1.13296	2.28781	0	9.01471	0	0	0	0	0.859735	0	0	0	2.28812	0	0.778151	0	0	1.23889	1.09518	0.964113	0	0	1.16089	0	0	0	0	1.05046	0	0	0	2.58928	0	1.3914	2.33621	7.23414	0	0	0	1.57437	0	2.98401	0	0	0	0	0	0	0	1.36031	3.92506	2.50306	0	3.23889	1.23568	0	0	3.12384	1.53314	1.38018	2.23823	0	0	2.6867	0	0	0	0	0	0	0.978476	1.03295	0	0	0	0	0	2.40931	2.31409	0	0	2.29029	0	0	1.0166	0	2.79825	2.16472	0	0	0	0	0	0.701321	0	0	1.4738	5.38438	7.17426	0.705216	1.14051	0	0	0	0	0	1.54346	0	0.545411	2.64767
s4f9fa823d77a52cf:ec0ccd0404be881fe	ENSG00000131473	ACLY	0	0	0	0	0	0	0	0	1.05594	1.19881	0	0	0	1.36707	1.13296	1.1439	0	4.50735	0	0	0	1.84941	0.859735	0	0	5.43479	1.14406	0	2.33445	0	0	0	0	0	0	0	1.16089	0	0	0	0	0	0	0	0	0	0	0	1.16811	0	0	0	0	0	5.41521	0	0	0	0	0	0	0	0	0	0	3.75459	0	1.07963	1.23568	0	0	2.08256	3.06628	1.38018	1.49215	1.49927	0	1.79113	0	0	0	0	0	1.60467	0.978476	0	0	0	0	0	0	0	0	0	0	0	0	0	0	0	0.466374	2.16472	0	0	0	0	0	0	0	0	0	2.39306	4.56544	0	0	0	0	0	0	0	1.54346	0.983143	0.545411	0.661918
s23a312d00b901cac:ec0ccd0404be881fe	ENSG00000131473	ACLY	0	0	0	0	0	0	0	0	1.05594	0	0	0.76753	0	0.683533	0	0	0	0	0	0	0	0	1.71947	0	0	1.3587	0	0	0	0	0	0	0	0	0	0	0	0	0	0	0	0	0	0	0	0	0	0	0	0	1.21637	0	0	0	0	0	0	0	0	0	0	0	0	0	0	0	0	0	0	0	0	0	0	2.76036	0	0	1.83614	0	0	0	0	0	0	0	0	0	0	0	2.25542	0	0	0	0	0	0	0	0	0	1.0166	0	0	0.541181	0	0	0	0	0	0	0	0	1.4738	0.598264	0.652205	0	0	0	0	0	0	0	0	0	0	0.661918
s9e5c2287eb2a24f6:e8b95fbdd06224e1f	ENSG00000131473	ACLY	0	0	0	0	0	2.02411	0	0	0	0	0	0	0	0.683533	0	0	0	0	0	2.75797	1.40009	3.69882	0	0	0	1.3587	0	0	0	0	0	0	0	0	0	0	0	0	0	0	0	0	0	0	0	0	0	0	0	0	0	0	0	0	0	0	0	0	0	0	0	0	0	0	0	0	0	0	0	0	0	0	0	0	0	0	0.918069	0	0	0	0	0	0	0	0	0	0	0	0	0	0	0	0	0	0	0	0	0	0	0	0.466374	0.541181	0	0	0	0	0	0	0	0	0	0.598264	0	0	0	0	0	0	0	0	0	0	0	0.661918
sa31b582fd0dfc94e:ec9bc5cf1b1f192af	ENSG00000131473	ACLY	0	0	0	0	0	0	0	0	0	0	0	0	0	2.0506	0	0.571951	0	0	0	0	0	0	0	0	0	0	0	2.8533	0.778151	0	0	2.47777	0	0	0	1.83845	0	0	0	0	0	0	0	0	0	0	0	0	0	1.44683	0	0	0	0	0	2.98401	0	0	0	0	0	0	0	0	0	0	0	0	0	0	0	0	0	0	0	0.749636	0	0	0	5.18901	0	0	0	0	0	0	0	0	0	0	0	0	0	0	2.65135	0	0	0	0	0	0	0.541181	0	0	0	0	0	0	0	0	0	0.598264	1.30441	0	0	0	0	0	0	0	0	0	0	0
s96e363481ef74d38:ec0ccd0404be881fe	ENSG00000131473	ACLY	0	0	0	0	0	0	0	0	0	0	0	0	0	0.683533	0	0.571951	0	0	0	0	0	1.84941	0	0	0	0	0	0	0	0	0	0	1.09518	0	0	0	1.16089	0	0	0	0	0	0	0	0	0	0	0	0	0	0	0	0	0	0	0	0	0	0	0	0	0	0	0	0	0	0	0	0	0	0	0	0	0	0	0.749636	0	0	0	0	0	0	0	0	0	0	0	0	0	0	0	0	0	0	0	0	0	0	0	0	0.466374	0.541181	0	0	0	0	0	0	0	0	0	0	0.652205	0	0	0	0	0	0	0	0	0.983143	0	0
s23a312d00b901cac:e1b0d30e01d2f02cc	ENSG00000131473	ACLY	0	0	0	0	0	0	0	0	0	0	0	0	0	0	0	1.71585	0	1.50245	0	0	0	0	0.859735	0	0	1.3587	0	0	0	0	1.65214	0	2.19037	0	0	0	0	0	0	0	0.824458	0	0	0	0	0	0	1.3914	1.16811	1.44683	0	0	0	0	0	0	0	3.06025	0	0	0	0	0	0	0	0	0	0	0	0	0	0	3.06628	1.38018	0	0.749636	0	0	0	0	0	0	0	0	0	0	0	0	0	0	0	0	0	0	0	0	0	0	0	0	0.466374	0.541181	0	0	0	0	0	0	0	0	0	1.79479	2.60882	0	0	0	0	0	0	0	0	0.983143	0	0.661918
sb15b2375dacd9077:ed3bacecbaef69bc4	ENSG00000131473	ACLY	0	0	0	0	0	0	0	0	0	0	0	0	0	0	0	0	0	1.50245	0	0	1.40009	0	0	0	0	0	0	0	0	0	0	1.23889	2.19037	0	0	0	0	0	0	0	0	0	0	0	0	0	0	0	0	0	0	0	0	0	0	0	0	0	1.44092	0	0	0	0	0	0	0	1.08092	0	0	1.06967	0	0	1.53314	0	0	0	0	0	0	0	0	0	0	0	1.95695	0	0	0	0	0	0	0	0	0	0	0	0	0	1.0166	2.98083	0.466374	0.541181	0	0	0	0	0	0	0	0	0	0	0	0	0	0	0	0	0	0	0	0	1.09082	1.32384
sec61bc19bb891c63:ed5d6e4e68ec3b9f9	ENSG00000131473	ACLY	0	0	0	0	0	0	0	0	0	0	0	0	0	0.683533	0	0.571951	0	1.50245	0	2.75797	0	0	0	0	0	0	0	0	0	0	0	1.23889	0	0	0	0	0	0	0	0	0	0	0	0	0	0	0	0	0	0	0	0	0	0	0	0	0	0	0	0	0	0	0	0	0	1.25153	1.08092	0	0	0	0	0	0	0	0	0	0	0	0	0	0	0	0	0	0	0	0	0	0	0	2.19533	0	0	0	0	0	0	0	0	0	0	0	0	0	0	0	0	0	0	0	0	0	1.95662	0	0	0	0	0	0	0	0	0	0	0.661918
sec61bc19bb891c63:e77a7f8935e8c6da4	ENSG00000131473	ACLY	0	0	0	0	0	0	0	0	0	0	0	0	0	1.36707	0	0.571951	0	0	0	0	2.80018	0	0	0	0	0	0	2.8533	0	0	0	0	0	0	0	0	0	0	0	0	0	0	0	0	0	0	0	1.3914	0	1.44683	1.21637	0	0	0	0	0	0	0	0	0	0	0	0	0	0	0	1.08092	0	0	1.06967	0	0	0	0	0	0	0	0	0	0	0	0	0	0	0	0	0	0	0	0	0	0	0	0	0	0	0	0	0	0	0	0.541181	0	0	0	0	0	0	0	0	0	0.598264	1.30441	0	0	0	0	0	0	0	0	0	0	0
s9beb78c12c11f5e6:e3d9dd2488d3eb819	ENSG00000131473	ACLY	0	0	0	0	0	0	0	0	0	1.19881	0	0	0	0	2.26592	0.571951	0	6.0098	0	0	0	0.924705	0	0	0	0	0	0	0	0	0	0	0	0	0	0	0	0	0	0	0	0	0	0	0	0	0	0	0	0	0	0	0	0	0	0	0	0	0	0	0	0	0	0	0	0	0	0	0	0	0	0	0	0	0	0	0	0	0	0	0	0	0	0	0	0	0	0	0	0	0	0	0	0	0	0	0	0	0	0	0.466374	1.08236	0	0	0	0	0	0	0	0	0	0.598264	1.95662	0	0	0	0	0	0	0	0	0	0	0
sb15b2375dacd9077:e6a041540ce65f1a9	ENSG00000131473	ACLY	0	0	0	0	0	0	0	0	0	0	0	0	0	0	3.39888	0.571951	0	0	0	0	1.40009	0	0	0	0	0	0	0	0	0	0	0	0	0	0	0	0	0	0	0	0	0	0	0	0	0	0	0	0	0	0	0	0	0	0	0	0	0	0	0	0	0	0	0	0	0	0	0	1.23568	0	0	0	1.53314	1.38018	0	0	0	0	0	0	0	0	0	0	0	1.03295	0	0	0	0	0	0	0	0	0	0	0	0	0	0	1.39912	0	0	0	0	0	0	0	0	0	0	0.598264	0	0	0	0	0	0	0	0	0	0	0.545411	3.30959
sd2988dbb960aadd9:e40ba462e58bd5c49	ENSG00000131473	ACLY	0	0	0	0	0	0	0	0	0	0	0	0	0	0	0	0	0	0	0	0	0	0	0	0	0	0	0	0	0	0	0	0	1.09518	0	0	0	0	0	0	0	0	0	0	0	0	0	0	0	0	0	0	0	0	0	0	0	0	0	0	0	0	0	0	0	0	0	0	0	0	0	0	1.04128	0	0	0	0	0	0	0	0	0	0	0	0	0	0	0	0	0	0	0	0	0	0	0	0	0	0	0	0	0.466374	1.08236	0	0	0	0	0	0	0	0	0	2.39306	0	0	1.14051	0	0	0	0	0	0	0	0	0
sa2d345bbceb5cd67:e1b0d30e01d2f02cc	ENSG00000131473	ACLY	0	0	0	0	0	2.02411	0	0	1.05594	1.19881	0	0	0	0.683533	0	0.571951	0	0	0	0	2.80018	0.924705	0	0	0	0	0	0	0.778151	0	0	0	0	0	0	0	0	0	0	0	0	0	0	0	0	0	0	1.3914	0	1.44683	0	0	0	0	0	0	0	0	1.44092	0	0	0	0	0	0	0	0	0	0	1.06967	0	0	0	0	0	0	0	0	0	0	0	0	0	3.20934	0	0	0	0	0	0	0	0	0	0	0	0	0	0	0	1.49042	0	0.541181	0	0	0	0	0	0	0	0	0	1.19653	1.30441	0	0	0	0	0	0	0	0	0	0	0.661918
s062dd6984785c231:ec0ccd0404be881fe	ENSG00000131473	ACLY	1.60767	0	0	0	0	0	0	0	0	1.19881	0	0	0	0	0	0.571951	0	1.50245	0	0	0	1.84941	1.71947	0	0	0	0	0	1.5563	0	0	0	2.19037	0	0	0	0	0	0	0	0	0	0	0	0	0	0	0	2.33621	0	2.43274	0	0	0	0	0	0	0	0	0	0	0	0	0	0	1.25153	0	0	0	2.13934	0	0	1.53314	1.38018	0	0	0	0	0	0	0	0	0	0	0	0	0	1.16831	0	0	0	0	0	0	0	0	0	0	0	0	3.73099	0.541181	0	0	0	0	0.804229	0	0	0	0	1.19653	1.95662	0	0	0	0	0	0	0	0	0	0	0
s6940aeae009483bb:edf6fb11effca3028	ENSG00000131473	ACLY	0	0	0	0	0	0	0	0	0	0	0.713223	0	0	2.73413	0	0	0	0	0	0	0	0	0	0	0	1.3587	0	0	1.5563	0	0	0	0	0	0	0	0	0	0	0	0	0	0	0	0	0	0	0	0	0	0	0	0	0	0	0	0	0	0	0	0	0	0	0	0	0	0	0	0	0	0	0	1.53314	0	0	0	0	0	0	0	0	0	0	0	0	1.03295	0	0	0	0	0	0	0	0	0	0	0	0	0	0	0.932748	0	0	0	0	0	0	0	0	0	2.9476	0.598264	0.652205	0	0	0	0	0	0	0	0	0	0.545411	1.32384
s96e363481ef74d38:e1b0d30e01d2f02cc	ENSG00000131473	ACLY	0	0	0	0	0	0	0	0	0	0	0.713223	0	0	0	0	0	1.41119	0	0	0	0	0.924705	0	0	0	1.3587	0	0	0	0	0	0	0	0	2.37358	0	0	0	0	0	0	0	0	0	0	0	0	0	1.16811	0	0	0	0	0	0	0	0	0	0	0	0	0	0	0	0	0	0	0	0	0	0	0	0	0	0	0	0	0	0	0	0	0	0	0	0	0	0	0	0	0	0	0	0	0	0	0	0	0	0	0	0	0	0	0	0	0	0	0	0	0	0	0.598264	2.60882	0	0	0	0	0	0	0	0	0	0	0
sec61bc19bb891c63:e2c5dde8608d65ba2	ENSG00000131473	ACLY	0	0	0	0	0	2.02411	0	0	0	0	0.713223	0	0	0	0	0.571951	0	1.50245	0	0	1.40009	0.924705	1.71947	0	0	0	0	0	0	0	0	0	0	0.964113	0	0	0	0	0	0	0	0	0	0	0	0	0	1.3914	2.33621	0	1.21637	0	0	0	0	0	0	0	0	0	0	0	0	0	0	0	0	0	0	1.06967	0	0	0	0	0	0	0	0.895565	0	0	0	0	0	0	0	0	0	0	0	0	0	0	0	0	0	0	0	0	0	0	0.466374	1.08236	0	0	0	0	0.804229	0	0	0	2.9476	0.598264	2.60882	0	0	0	0	0	0	0	0.771729	0	0	0.661918
sc76228bdb052718b:e21beae30c4865223	ENSG00000131473	ACLY	0	0	0	1.16835	0	0	0	0	0	0	0	0	0	2.0506	0	2.85976	0	0	0	0	0	0	0	0	0	0	0	0	0.778151	0	1.65214	0	0	0	0	0	0	0	0	0	0	0	0	0	0	0	0	1.3914	1.16811	0	0	0	0	0	0	0	0	0	0	0	0	0	0	0	0	0	0	0	0	0	0	1.04128	0	0	0	0	0	0	0	0	0	0	0	0	0	2.06589	0	0	0	0	0	0	0	0	0	0	0	0	0	1.49042	0.466374	1.08236	0	0	0	0	0	0	0	0	1.4738	0	1.30441	0	0	0	0	0	0	0	0	0	0	0.661918
sc8cbb54f59682dd9:ea2be9407bfc0bd9d	ENSG00000131473	ACLY	0	0	2.1748	0	0	0	3.41553	0	0	1.19881	0	0.76753	0	0.683533	0	0	0	0	0	0	0	0.924705	0	0	0	0	0	0	0	0	0	0	0	0	0	0	0	0	0	0	0	0	0	0	0	0	0	0	0	0	0	0	0	0	0	0	0	0	0	0	0	0	0	0	0	0	0	0	0	2.13934	0	1.04128	0	0	0	0	0	0	0	0	0	0	0	0	0	0	0	0	0	0	0	0	0	0	0	0	0	0	0	0	0	0	0	0	0	0	0	0	0	0	0	0	0.652205	0.705216	0	0	0	0	0	0	0	0	0	0
s7d6a826130a9d6fe:e1c5c102069b58808	ENSG00000131473	ACLY	0	0	0	0	0	0	0	0	0	0	0	0	0	1.36707	0	1.71585	0	0	0	0	0	0	0	0	0	0	0	0	0	0	0	0	1.09518	0	0	0	0	0	0	0	0	0	0	0	0	0	0	1.3914	0	0	0	0	0	0	0	0	0	0	0	0	0	0	0	0	0	0	0	0	1.23568	1.06967	0	0	0	0	0	0	0	0	0	0	0	0	0	0	0	0	0	0	0	2.41973	0	0	0	0	0	0	0	0	0	0	0.466374	0.541181	0	0	0	0	0	0	0	0	1.4738	0	0.652205	0	0	0	0	0	0	0	0	0	0	0
sec61bc19bb891c63:ebed8cfb12660263f	ENSG00000131473	ACLY	0	0	0	0	0	0	0	0	0	0	0	0	0	0.683533	0	0	0	0	0	0	0	0	0	0	0	0	0	0	0	0	0	0	1.09518	0	0	0	0	0	0	0	0	0	0	0	0	0	0	0	0	1.44683	0	0	0	0	0	0	0	0	0	0	0	0	0	0	0	0	0	0	0	0	0	0	0	0	0	0	0	0.895565	0	0	0	0	0	0	0	0	0	0.584156	0	0	0	0	0	0	0	0	0	0	0	0	0.932748	0.541181	0	0	0	0	0	0	0	0	1.4738	0	0.652205	0	0	0	0	0	0	0	0	0	0	0.661918
ENST00000309951	ENSG00000122729	ACO1	109.321	142.045	158.76	302.602	272.15	50.6028	88.8039	131.405	127.768	39.5606	134.086	72.9154	85.0914	278.881	191.47	245.939	194.744	25.5417	283.197	118.593	140.009	135.932	87.693	201.023	231.062	273.098	53.7709	156.932	121.392	77.9992	604.683	65.6609	100.757	350.937	204.128	196.715	276.292	240.354	21.7143	24.4882	29.6805	34.6651	0	24.0397	10.5131	305.535	106.272	218.449	297.867	312.515	276.116	183.536	13.9188	152.714	124.55	177.549	134.703	30.6025	17.291	2.77294	0	3.17295	10.006	87.0599	113.827	132.662	102.687	121.998	231.072	194.68	182.224	213.462	39.8616	55.2073	161.153	154.425	156.99	135.23	51.6379	36.3231	25.499	114.738	63.6294	139.606	163.406	244.808	81.641	235.415	36.0868	89.5301	322.714	26.5024	4.62817	22.1054	10.6054	4.58059	25.1056	31.8579	248.05	207.168	277.959	307.391	1.98159	71.1321	90.059	33.197	10.455	4.20792	341.026	333.452	272.653	264.433	288.927	280.676	451.644	33.5772	8.26806	417.644	48.4504	52.4391	410.56	466.993	53.9957	68.1776
ENST00000379923	ENSG00000122729	ACO1	3.21533	11.9366	2.1748	4.67339	6.73164	0	0	4.30837	8.44749	2.39761	4.27934	3.07012	17.0183	2.0506	1.13296	2.28781	5.64475	1.50245	8.6253	5.51593	1.40009	2.77411	3.43894	3.46592	5.2915	5.43479	1.14406	2.8533	3.1126	25.9997	64.4334	3.71666	6.5711	19.2823	2.37358	7.35382	8.12624	6.03398	0	2.62374	2.47337	1.05046	0	3.27815	0	2.58928	0	0	4.67242	5.78731	3.64911	9.59665	0	4.72312	10.8304	7.46004	2.10474	0	0	0	0	0	0	4.08093	15.7003	5.00611	2.16183	5.39815	14.8281	13.9057	8.0393	6.24767	0	0	5.22254	8.246	5.50841	8.95565	1.87774	2.5945	0	4.09778	1.71971	3.20934	7.82781	14.4612	0	16.9405	0	0	6.586	0	0	0	0	0	0	0	7.1162	14.9042	3.26462	5.95299	0	2.61035	3.00197	4.42627	1.60846	0	3.18716	7.89235	1.4738	8.3757	2.60882	6.34695	22.8103	2.39837	0	7.88008	0	2.62195	23.9236	17.6966	0.545411	0
sdf75e4fe88c386d3:e744351c0751d8f83	ENSG00000122729	ACO1	0	0	0	2.33669	2.88499	0	0	3.23128	1.05594	0	2.13967	0.76753	1.06364	0	2.26592	1.71585	2.82238	1.50245	1.43755	2.75797	0	0.924705	3.43894	3.46592	1.76383	1.3587	1.14406	0	0	0	4.95642	0	4.38073	0.964113	0	0	3.48267	3.01699	0	0.874578	0	0	0	0	0	0	0	1.3914	2.33621	1.44683	0	0	0	0	0	0	0	0	0	0	0	0	0	0	0	3.75459	0	1.07963	4.94271	3.20902	2.67977	2.08256	0	0	0.746077	2.24891	0	0.895565	0	0	0	0	3.43943	0	0.978476	4.13178	2.04102	0	0	0	4.39066	0	0	0	0	0	0	0	1.0166	0	2.33187	1.08236	0	0.652588	0	0	0	0	5.31194	3.94617	1.4738	3.58959	1.95662	3.52608	4.56206	0	0	0	0	0	5.4021	4.91572	0	0
ENST00000541043	ENSG00000122729	ACO1	0	1.19366	0	0	0	0	0	1.07709	2.11187	1.19881	1.42645	0	0	0	0	0.571951	1.41119	0	2.8751	0	0	0	0	0	0	2.71739	0	0	0	2.36361	4.95642	0	0	1.92823	0	0	1.16089	3.01699	0	0	0	0	0	0	0	0	0	0	0	1.44683	1.21637	0	0	0	0	0	0	0	0	0	0	0	0	0	0	0	0	2.15926	2.47135	0	0	0	0	0	0	0	0	0	0	0	0	0	0	1.60467	0	2.06589	0	0.584156	0	0	0	0	0	0	0	0	0	0	3.0498	0	0	0.541181	0	0	0	0	0	0	1.06239	3.94617	0	0	0.652205	0	1.14051	0	0	0	0	0	0.771729	1.96629	0	0
s4bc4cb045396173d:e981f1c6246f5c68d	ENSG00000122729	ACO1	1.60767	0	0	0	0	0	0	0	0	0	0.713223	0.76753	0	2.0506	0	0	1.41119	0	0	0	1.40009	0	0	1.73296	0	0	0	0	0	0	3.30428	0	0	0	0	0	0	2.01133	0	0	0	0	0	0	0	2.58928	0	0	0	1.44683	3.64911	1.19958	0	0	0	0	2.10474	0	0	0	0	0	0	0	0	0	0	0	1.23568	0	0	0	0	0	0	1.49927	0.918069	0.895565	0	0	0	2.04889	0	1.60467	0.978476	1.03295	0	0	0	0	2.19533	0	0	0	0	0	0	0	0	1.49042	0.932748	1.62354	0	0	3.00197	0	0	0	1.06239	0	0	1.19653	0.652205	0.705216	0	0	0	5.25338	0.89723	0	0	1.96629	0	0.661918
s54b71eb733f383de:e40d986cd208f7c61	ENSG00000122729	ACO1	0	0	0	1.16835	0	0	0	1.07709	0	0	0.713223	0.76753	0	0	0	0	0	0	0	0	0	0	0	0	0	0	0	0	0	0	1.65214	0	0	0	0	0	0	0	0	0	0	1.05046	0	0	0	0	0	0	0	0	0	0	0	0	0	0	0	0	0	0	0	0	0	0	0	0	0	0	0	1.06967	0	0	0	0	0	0	0	0	0	0	1.49994	0	0	1.60467	0	1.03295	0	0	0	0	0	0	0	0	0	0	0	0	0	0	0	0.541181	0	0	0	0	0	0	0	1.97309	0	0.598264	0	0	0	0	0	0	0	0	0	0	0	0.661918
s1201c60f1fc9ad90:e981f1c6246f5c68d	ENSG00000122729	ACO1	0	0	0	0	0	0	0	0	0	0	0	0	0	0	2.26592	0.571951	1.41119	0	0	0	0	0	0.859735	0	0	1.3587	0	0	0	0	3.30428	1.23889	1.09518	1.92823	0	0	0	0	0	0	0	0	0	0	0	0	0	0	1.16811	0	0	2.39916	0	0	0	0	0	0	0	0	0	0	0	0	0	0	0	0	0	1.06967	0	1.04128	0	1.38018	0	0.749636	0	0.895565	0	0	0	0	0	0	0.978476	1.03295	0	0	0	0	0	0	0	0	0	0	0	0	0	0	0	1.08236	0	0	0	0	0	0	3.18716	1.97309	0	1.19653	1.30441	1.41043	0	0	0	5.25338	0	0	0.771729	0	0	0
s756fcca08d619820:e981f1c6246f5c68d	ENSG00000122729	ACO1	0	1.19366	0	0	0	2.02411	0	1.07709	0	0	1.42645	1.53506	0	0	0	1.1439	0	0	1.43755	0	0	0	0	0	0	0	0	0	1.5563	0	1.65214	0	0	0	0	0	0	0	0	0	0	0	0	0	0	0	0	0	0	0	0	0	0	0	0	0	0	0	0	0	2.28585	0	0	0	0	0	0	1.07963	0	0	0	1.04128	0	0	1.49215	1.49927	0	0	0	0	0	0	0	0	0	0	0	0.584156	0	0	0	0	0	0	2.65135	0	0	0	0	0	0.466374	0.541181	0	0	0	0	0	0	0	0	0	0.598264	0.652205	0	1.14051	0	0	2.62669	0	0	0.771729	0	0.545411	0
sc8f36ce9ab4b632b:ede80376b6639d98e	ENSG00000122729	ACO1	0	0	0	0	0.961662	0	3.41553	0	1.05594	0	0	0.76753	1.06364	0	1.13296	1.1439	1.41119	0	0	0	1.40009	0	0	0	1.76383	1.3587	0	0	0	2.36361	0	1.23889	0	0	0	0	0	0	0	0	0	0	0	0	0	0	0	0	0	0	0	1.19958	0	1.57437	0	0	0	0	0	0	0	0	0	0	0	0	0	3.23889	1.23568	2.13934	1.33988	0	0	0	0.746077	1.49927	0	1.79113	0.938871	0	0	0	0	0	0	0	2.04102	1.16831	0	0	0	0	0	0	0	0	0	0	0	0	0	1.62354	0	0	0	0	0	0	2.12478	0	0	1.79479	0	0.705216	0	0	0	0	0	0	0.771729	3.93257	0	0
s54b71eb733f383de:e245a330fc1e8f50d	ENSG00000122729	ACO1	0	0	0	0	0	2.02411	0	1.07709	1.05594	0	0	0	0	0	0	0.571951	0	0	0	0	0	0	0	0	0	0	1.14406	0	0	0	3.30428	1.23889	0	0	2.37358	0	1.16089	0	0	0	0.824458	0	0	0	0	0	0	0	0	0	1.21637	0	0	0	0	0	0	0	0	0	0	0	0	0	3.92506	0	2.16183	0	0	1.06967	2.67977	2.08256	0	0	0.746077	0	0.918069	0	0	0	0	0	0	0	0	0	0	0	0	0	0	0	0	0	0	0	0	0	1.0166	0	0.466374	1.08236	0	0	0	0	0	0	0	0	0	0.598264	0	0.705216	1.14051	0	0	0	0	0	0	0.983143	0	0
saa8e25722615bde0:e8a1fa31ce35503b3	ENSG00000122729	ACO1	0	0	0	3.50504	1.92332	0	0	0	1.05594	0	0.713223	0	0	0	0	0	0	0	0	0	0	0	0	0	0	1.3587	0	0	0	0	1.65214	0	0	0	0	0	0	0	0	0	0	0	0	0	0	0	0	0	0	0	1.21637	0	0	0	0	0	0	0	0	0	0	0	0	0	0	0	1.08092	0	0	0	1.33988	0	0	0	0	0	0	0.895565	0	0	0	2.04889	1.71971	1.60467	0.978476	3.09884	0	0	0	2.41973	0	0	0	0	0	0	0	0	2.0332	0	1.8655	3.24709	0	1.95776	0	0	0	0.701321	2.12478	0	2.9476	1.79479	0.652205	1.41043	4.56206	0	0	2.62669	0	0	2.31519	4.91572	0.545411	0.661918
saa8e25722615bde0:e4cabfb7afaa7d11f	ENSG00000122729	ACO1	1.60767	0	0	0	0	0	0	0	0	0	0	0	0	0	0	0	0	0	0	0	0	0	0	0	0	0	0	0	0	0	0	0	0	0	0	0	0	0	0	0	0	0	0	0	0	0	0	0	0	0	0	0	0	0	0	0	0	0	0	0	0	0	0	0	0	0	0	0	0	0	0	0	0	0	0	0	0	0	0	0	0	0	0	0	2.93543	0	0	0.584156	2.25542	0	2.19533	0	0	0	0	0	0	1.02768	0	2.98083	1.8655	2.16472	0	1.30518	0	0	0	0	0	0	0	0.598264	1.30441	0	1.14051	0	0	5.25338	0	0	3.08692	0	0	0
saa8e25722615bde0:e981f1c6246f5c68d	ENSG00000122729	ACO1	0	0	0	1.16835	0.961662	0	0	0	0	0	0	0	0	0	0	0.571951	0	0	0	0	0	0.924705	0	0	0	0	0	0	0	0	0	0	0	0	0	0	1.16089	0	0	0	0	0	0	1.09272	0	0	0	0	0	0	0	0	0	0	0	0	0	0	0	0	0	0	0	1.36031	0	0	0	0	0	0	0	0	0	0	0	0	0	0	0	0	0	0	1.71971	0	0	1.03295	0	0.584156	0	0	0	0	0	0	0	0	0	0	0	0	0	0	0	0	0	0	0	0	2.12478	0	1.4738	0.598264	0	0	0	0	0	0	0	0	0	0.983143	0	0.661918
s54b71eb733f383de:eb2403b76596adb62	ENSG00000122729	ACO1	0	0	0	0	0	0	0	0	0	0	0	0	0	0	0	0	0	1.50245	0	0	2.80018	0	0	0	0	0	0	0	0	0	0	0	0	0	0	0	0	0	0	0	0	0	0	0	0	0	0	0	0	0	1.21637	1.19958	0	0	0	0	0	0	0	0	0	0	0	0	0	0	0	0	0	0	0	1.04128	0	0	0	0	0	0	0	2.5945	1.49994	0	0	0	0.978476	0	2.04102	0	0	2.41973	0	0	0	0	0	0	0	0	1.0166	0	0.466374	0.541181	0	0	3.00197	2.21313	0	0	0	0	0	0.598264	0	0	0	0	0	0	0	0	0	0.983143	0	0
sf35a9269ee153e7e:e981f1c6246f5c68d	ENSG00000122729	ACO1	0	0	2.1748	0	0	0	0	0	0	0	0	0	0	0.683533	0	0	0	0	0	0	0	0	0	0	0	0	0	0	0	0	0	0	0	0	0	0	0	0	5.42857	8.74578	15.6647	5.25229	11.8226	8.74173	11.8272	0	0	0	0	0	0	0	5.12798	0	0	0	0	0	0	0	0	0	0	0	0	0	0	0	0	0	0	0	0	0	0	0	0	0	9.38871	0	0	0	0	0	0	0	0	0	0	0	0	0	0	0	0	0	0	0	0	0	0	0	0	0	0	0	0	0	0	0	0	0	0	0	0	0	0	0	0	0	0	0	0	0
s49d02f95497a71c9:e981f1c6246f5c68d	ENSG00000122729	ACO1	0	0	0	0	0	0	0	0	1.05594	0	0	0	0	0.683533	0	0.571951	0	0	1.43755	0	0	0	0.859735	1.73296	0	1.3587	1.14406	0	0	2.36361	0	0	0	0	0	0	0	0	0	0	0	0	0	0	0	0	0	0	1.16811	0	0	1.19958	0	0	0	0	0	0	0	0	0	0	0	0	0	0	0	1.07963	0	0	0	0	0	0	0	0	0	0	0	0	0	0	0	0	0	0	0	0	0	0	0	0	0	0	0	0	0	0	0	0	0.466374	1.08236	0	0	0	0	0	0	0	0	0	0	0	1.41043	1.14051	0	0	0	0	0	0.771729	0.983143	0	0
saa8e25722615bde0:e9ab0efea4685c485	ENSG00000122729	ACO1	0	0	0	0	0	0	0	0	0	0	0	0	0	0	0	0	1.41119	0	0	0	0	0	0	0	0	0	0	0	0	0	0	0	0	0	0	0	0	0	0	0	0	0	0	0	0	0	0	0	0	0	0	0	0	0	0	0	0	0	0	0	0	0	0	0	0	0	0	0	0	0	0	0	0	0	0	0	0	0	0	0	0	0	0	0	0.978476	2.06589	0	0	0	0	0	0	0	0	0	0	0	0	2.0332	1.49042	1.39912	0	0	0	3.00197	0	0	0	0	0	1.4738	0	0	1.41043	2.28103	0	0	2.62669	0	0	0.771729	1.96629	0	0
s1c6ebc9e47740d1e:e41c96b26bd63fdef	ENSG00000122729	ACO1	0	0	0	0	1.92332	0	0	0	0	0	0	0	0	0.683533	0	0	0	0	0	0	0	0.924705	0.859735	0	0	1.3587	0	0	0	0	0	0	0	0	0	0	1.16089	0	0	0	0	0	0	0	0	0	0	1.3914	1.16811	1.44683	0	0	0	0	0	0	0	0	0	0	0	0	0	0	0	0	0	0	0	0	0	0	0	0	0	0	0	0.895565	0.938871	0	0	0	0	0	0.978476	0	0	0	0	0	2.19533	0	0	0	0	0	0	0	0	0	0.466374	0	0	0	0	0	0	0	2.12478	0	0	0	0	0.705216	1.14051	0	0	0	0	0	0	0	0	0
s93c9feae0099aba3:ef18cb3e7533ea000	ENSG00000100412	ACO2	0	0	0	0	0	0	0	0	0	0	0	0	0	0	0	0	0	0	0	0	0	0	0	0	0	0	0	0	0	0	3.30428	0	0	1.92823	0	1.83845	0	1.00566	0	0.874578	0	0	0	1.09272	0	0	0	0	1.16811	1.44683	1.21637	0	0.732569	0	5.41521	0	0	0	0	0	0	0	0	0	0	0	0	1.07963	0	0	0	0	0	0	0	0	0	0	2.81661	0	0	0	0	0	0	0	0	0	0	0	0	0	0	0	0	0	0	0	0	0	0	0	0	0	0	0	0	0	0	0	0	0	0.652205	0.705216	1.14051	0	0	0	1.79446	0	0	0	0	0
ENST00000216254	ENSG00000100412	ACO2	294.203	539.534	1102.62	1187.04	1274.2	204.435	201.516	728.114	193.236	100.7	134.799	122.805	506.294	230.35	171.077	210.478	884.815	250.909	1000.53	110.319	156.81	152.576	147.015	972.191	534.441	86.9566	82.3724	88.4524	100.381	597.994	117.302	81.7665	220.132	458.918	1260.37	288.637	181.099	170.963	295.857	348.957	643.902	476.908	177.339	609.735	413.954	157.946	77.9329	150.271	167.039	162.045	169.075	852.903	291.562	440.825	81.2282	70.1243	820.847	104.048	97.9826	263.429	253.729	206.242	237.642	77.5377	39.2506	96.3677	151.328	159.785	160.638	152.963	194.283	275.939	214.64	270.516	120.864	110.946	275.421	250.758	502.296	90.8077	83.9968	129.08	65.3491	96.2801	1222.12	1215.78	77.5589	980.798	63.1518	67.7525	878.133	139.74	80.993	363.161	98.1	155.74	75.3167	203.48	927.139	397.941	261.636	255.437	91.1534	143.569	99.0649	11.0657	1310.89	655.735	196.542	422.241	543.833	292.551	319.581	1191.82	741.335	131.911	49.6084	441.284	89.723	199.268	725.425	859.267	676.855	589.107
ENST00000466237	ENSG00000100412	ACO2	0	2.38732	0	2.33669	2.88499	16.1929	6.83107	9.69383	3.16781	1.19881	16.4041	22.2584	2.12729	6.15179	10.1966	7.43537	4.23356	6.0098	0	0	9.80061	3.69882	5.15841	6.93184	1.76383	2.71739	2.28812	5.70661	2.33445	0	4.95642	1.23889	3.28555	4.82056	2.37358	12.8692	5.80446	5.02832	8.14286	13.9933	8.24458	16.8073	0	6.5563	10.5131	5.17856	14.1696	16.6967	9.34484	7.23414	10.9473	2.39916	15.3839	6.2975	0	0	8.41894	0	7.2046	8.31882	25.1444	9.51885	10.006	1.36031	0	0	3.24275	3.23889	7.41406	7.4877	1.33988	6.24767	3.06628	2.76036	13.4294	6.74673	7.34455	17.9113	12.2053	10.378	2.99989	22.5378	15.4774	9.62801	10.7632	22.7248	8.1641	2.92078	6.76627	9.67893	6.586	0	2.31409	3.15792	10.6054	9.16118	0	3.08303	8.1328	13.4137	14.924	16.2354	17.8344	3.26294	12.0079	4.42627	38.603	35.7674	18.0606	11.8385	44.2141	10.1705	5.86985	7.05216	3.42154	0	2.75602	2.62669	1.79446	7.86586	12.3477	20.646	13.0899	13.9003
sd8d88dd4886decf6:e6c816ea38fd528a5	ENSG00000100412	ACO2	1.60767	0	0	0	0	0	0	1.07709	0	0	0	0	0	0	0	0	0	0	0	0	0	0	0	0	0	0	0	0	0	0	0	0	0	0	0	0	0	1.00566	0	0	0	0	0	0	0	0	0	0	0	0	0	1.19958	0	0	0	0	0	0	0	0	0	0	0	0	0	0	0	0	0	0	0	0	1.53314	0	0	0	0	0	0	0	0	0	0	0	0	1.03295	0	0	0	0	0	0	0	0	2.65135	0	0	0	0	0	0	0.541181	0	0	0	0	1.60846	0	0	0	1.4738	0	0	0.705216	0	0	0	0	0	0	0	0	0	0
s93c9feae0099aba3:e89e9f396ec281e5b	ENSG00000100412	ACO2	0	2.38732	4.34959	5.84174	2.88499	0	0	1.07709	0	3.59642	0.713223	0	1.06364	0	0	0	1.41119	1.50245	2.8751	0	0	0	0	1.73296	0	1.3587	0	0	0	0	0	0	0	0.964113	4.74717	0	1.16089	1.00566	0	0.874578	0	4.20183	0	0	0	0	0	0	0	1.44683	1.21637	0	0	0	0	0	0	0	1.44092	8.31882	0	3.17295	10.006	0	0	0	0	0	1.23568	1.06967	1.33988	0	1.53314	0	0	0	0	1.79113	0.938871	0	0	0	0	0	0	2.06589	0	0.584156	0	0	6.586	2.40931	0	3.15792	0	0	0	0	3.0498	0	0.932748	1.08236	1.98159	0.652588	0	2.21313	1.60846	1.40264	2.12478	5.91926	2.9476	1.79479	1.30441	1.41043	1.14051	0	0	2.62669	0.89723	0	3.85864	0.983143	1.63623	4.63343
s93c9feae0099aba3:e7d448b71cda40425	ENSG00000100412	ACO2	0	1.19366	2.1748	3.50504	0	0	0	1.07709	0	0	0	0	0	0	0	0	0	0	0	0	0	0	0	0	0	0	1.14406	0	0	0	0	0	0	0	0	0	0	1.00566	0	0	0	0	0	0	0	0	0	0	0	0	0	1.19958	0.732569	0	0	0	0	0	0	0	0	0	0	0	0	0	0	0	0	1.06967	1.33988	1.04128	0	0	0	0	0	0	0.938871	0	0	0	0	0	0.978476	0	0	0	0	0	0	0	0	3.15792	0	0	0	0	0	0	0	0	0	0.652588	0	0	0	0	0	0	0	0	0	0	0	0	0	0	0	0	0	0	0.545411	0.661918
sfc9535122711a5e7:e9c82797405342043	ENSG00000100412	ACO2	1.60767	1.19366	0	2.33669	1.92332	4.04822	0	1.07709	0	1.19881	0	0	0	0	0	0	2.82238	0	0	0	0	0	0	0	1.76383	0	0	0	0.778151	0	0	0	1.09518	0.964113	2.37358	0	0	1.00566	0	0.874578	0	0	0	1.09272	1.31414	0	0	1.3914	0	0	1.21637	3.59874	0	3.14875	0	0	2.10474	0	0	0	0	0	2.50149	0	0	1.25153	0	0	0	1.06967	1.33988	0	1.53314	0	0.746077	0.749636	1.83614	0.895565	0	0	0	0	0	0	4.89238	3.09884	0	2.33662	0	0	4.39066	0	0	0	0	0	0	1.02768	1.0166	0	0.466374	0.541181	0	1.30518	0	0	0	1.40264	0	0	1.4738	0	0	2.82086	4.56206	0	0	0	0.89723	0	0	1.96629	1.63623	2.64767
ENST00000678819	ENSG00000100412	ACO2	0	0	2.1748	0	0	0	0	0	0	0	1.42645	3.07012	0	0	0	0	0	0	0	0	0	0.924705	0	0	0	0	1.14406	2.8533	0.778151	0	0	0	0	0.964113	0	1.83845	0	1.00566	0	0.874578	0	0	0	1.09272	0	0	0	0	0	0	0	0	0	0	0	1.49201	0	0	0	0	0	0	0	1.36031	0	1.25153	0	0	0	0	0	0	1.53314	1.38018	0	0	0.918069	6.26896	0	0	0	0	0	0	0.978476	2.06589	0	0	0	0	0	0	2.31409	0	0	0	0	0	2.0332	1.49042	0	0	0	0.652588	0	0	0	0	0	0	0	0	0	0.705216	0	0	0	0	0	0	2.31519	0.983143	0.545411	0
ENST00000677532	ENSG00000100412	ACO2	0	1.19366	0	0	0	0	0	1.07709	0	0	0	0	2.12729	2.0506	1.13296	0.571951	0	0	0	0	0	1.84941	0.859735	1.73296	0	0	0	0	0	2.36361	0	1.23889	2.19037	0	0	0	0	0	0	2.62374	0	0	0	1.09272	3.94241	0	7.08481	1.3914	1.16811	1.44683	0	0	0	0	0	0	0	0	0	0	0	0	0	0	0	0	0	0	0	1.06967	0	0	4.59942	1.38018	0	0.749636	0.918069	0	0.938871	0	0	0	0	0	0.978476	1.03295	2.04102	3.50493	0	0	2.19533	0	0	0	0	0	0	0	1.0166	0	1.39912	2.7059	0	0.652588	0	0	0.804229	0.701321	0	1.97309	0	0.598264	1.95662	0	0	0	0	0	0	2.62195	0	0.983143	4.36328	3.30959
see9913968c561c18:e9c82797405342043	ENSG00000100412	ACO2	0	1.19366	0	0	2.88499	0	0	0	0	0	0	0	1.06364	0	0	0.571951	0	0	0	0	0	0.924705	0	0	0	0	1.14406	0	0	0	0	0	0	0.964113	0	0	0	0	0	0	0	1.05046	0	1.09272	1.31414	0	0	0	0	0	0	0	0	0	0	0	2.10474	0	0	0	0	3.17295	0	0	0	0	0	0	0	0	0	2.08256	0	0	0	0	0	0	0	2.5945	0	0	0	0	0	2.06589	0	0.584156	0	0	2.19533	0	0	0	0	0	0	0	3.0498	0	0.466374	0	0	0	0	0	2.41269	0	0	1.97309	0	1.19653	0	2.82086	0	0	0	0	0	0	0	0.983143	2.18164	0
s2461c559dcc2893c:e9c82797405342043	ENSG00000100412	ACO2	0	1.19366	0	0	0	0	3.41553	0	0	0	0	0.76753	1.06364	0	1.13296	0.571951	0	0	1.43755	0	1.40009	0	0	0	0	1.3587	0	0	0.778151	0	0	0	1.09518	0	2.37358	0	0	0	0	1.74916	0.824458	0	0	1.09272	1.31414	0	0	0	1.16811	0	0	1.19958	1.46514	0	0	2.98401	0	0	0	0	0	0	0	2.72062	0	0	0	0	0	0	0	0	0	1.38018	0	0	1.83614	0	1.87774	0	0	0	0	1.60467	0	2.06589	0	0	0	0	4.39066	0	0	0	0	0	0	3.08303	3.0498	0	0	0	0	0	0	0	0.804229	2.80528	0	3.94617	1.4738	0.598264	0	2.82086	0	0	0	0	0	2.62195	0	4.91572	0.545411	1.32384
s44f554273872a8ee:e9c82797405342043	ENSG00000100412	ACO2	0	0	0	0	0	0	0	0	0	0	0.713223	0	1.06364	0	0	0	0	0	0	0	0	0	0	0	0	0	0	0	0	0	0	0	0	0	0	0	0	0	0	0	0	0	0	1.09272	0	0	0	0	0	0	0	1.19958	0.732569	0	0	0	2.10474	0	0	0	0	0	0	0	0	0	0	0	0	0	0	0	0	0	0	0	0	0	0	0	0	0	0	0	0.978476	0	0	0	0	0	0	0	0	0	0	0	0	0	0	0	0.466374	0	1.98159	0	0	0	0.804229	0	0	1.97309	0	0	0	0	0	0	0	0	0	0	0	0	0.545411	0
s9dc98a3baceaa9f8:e9c82797405342043	ENSG00000100412	ACO2	0	1.19366	2.1748	2.33669	0	0	0	0	0	0	0	0	0	0	0	0	0	0	1.43755	0	0	0.924705	0	1.73296	1.76383	0	0	0	0	0	0	1.23889	0	0	0	0	0	0	0	0	0	0	0	0	1.31414	0	0	0	0	0	0	0	0	0	0	0	0	0	0	0	0	0	0	0	0	0	0	0	0	0	0	0	0	0	0	0	0	0	0	0	0	0	0	0	0.978476	0	0	0.584156	0	0	0	0	0	0	0	0	0	0	1.0166	0	0	0	0	0.652588	0	0	0.804229	0.701321	0	1.97309	0	0	0	0	0	0	0	0	0	1.31098	0	0	0	0.661918
s93c9feae0099aba3:e6a97aaf437d635ed	ENSG00000100412	ACO2	0	0	0	2.33669	0	0	0	0	0	0	0	0	0	0.683533	1.13296	0	0	0	2.8751	0	0	0	0.859735	6.93184	1.76383	0	0	0	0.778151	0	1.65214	0	0	0	0	0	0	0	0	0	0	0	0	0	0	0	0	0	1.16811	0	0	0	0	0	0	0	2.10474	0	0	5.54588	4.5717	3.17295	7.50448	0	0	1.25153	0	0	0	0	0	0	1.53314	0	0	0.749636	0	0	0	0	1.49994	2.04889	0	0	0	2.06589	0	1.16831	0	0	0	2.40931	2.31409	0	0	0	0	0	1.0166	1.49042	0.466374	0.541181	0	0.652588	3.00197	0	2.41269	0	0	1.97309	0	1.19653	0	0	1.14051	0	0	0	0	2.62195	0	0.983143	0.545411	1.98575
sc4dce3d25360d8ea:ea9ba225d0d212746	ENSG00000100412	ACO2	0	0	0	1.16835	0.961662	0	0	2.15418	0	0	0	0.76753	0	0.683533	0	0	1.41119	0	0	0	0	0	0	0	0	0	0	0	0	0	0	0	0	0	0	0	0	0	0	0	0	0	0	0	0	0	0	0	0	0	0	2.39916	0	0	0	0	0	0	0	0	0	0	0	0	0	0	0	0	0	0	0	0	0	0	0.746077	0	0	0	0	0	0	0	0	0	0	2.06589	0	2.92078	0	0	0	0	0	0	0	0	0	0	0	0	0	0	0	0	0	0	0	0	0	0	0	0.598264	0.652205	1.41043	1.14051	0	0	0	0	0	0.771729	1.96629	0	0.661918
sd38c086dbb26cb7e:e2055145265b1ad5f	ENSG00000100412	ACO2	0	0	0	1.16835	0	2.02411	0	0	0	1.19881	0.713223	0	0	0	0	0	0	1.50245	0	0	0	0	0	0	0	0	1.14406	0	0	0	0	0	0	0	0	0	0	0	2.71429	1.74916	0.824458	0	0	1.09272	1.31414	0	0	0	1.16811	0	0	0	1.46514	0	0	0	0	0	0	0	0	0	0	0	0	0	0	0	0	4.27869	1.33988	0	0	0	0.746077	0	0	0	0.938871	0	0	0	0	0	0	1.03295	0	0	0	0	0	0	0	0	0	0	0	0	0	0	0	0	0	0	0	0	0	0	0	0	0	0	0	0	0	0	0	0	0	0	0	0	0	0
s704b7c69f967b9cd:ed8b8fe8d577ab1ca	ENSG00000100412	ACO2	1.60767	0	0	2.33669	0	2.02411	0	0	0	1.19881	0	0.76753	1.06364	0	0	0	0	1.50245	0	0	0	0	0	0	0	0	0	0	0	0	0	0	1.09518	0	2.37358	0	0	0	0	0	0	0	0	0	1.31414	0	0	0	0	0	0	0	0	0	0	0	0	0	0	0	0	0	0	0	0	0	0	0	0	0	0	0	0	0	0.746077	0	0.918069	0	0	0	0	0	0	0	0	0	0	0.584156	0	0	0	0	0	0	0	0	0	0	0	0	0	0	0	0	0	0	1.60846	0	0	0	0	0.598264	0	0.705216	0	0	0	0	0	0	0	0.983143	0	0
s957e08c0d4ef798f:e6d262930c4904779	ENSG00000100412	ACO2	1.60767	9.54927	6.52439	9.34678	13.4633	2.02411	3.41553	10.7709	2.11187	0	1.42645	0.76753	4.25457	1.36707	2.26592	2.28781	4.23356	1.50245	2.8751	0	0	2.77411	0.859735	10.3978	1.76383	0	0	0	0	4.72723	1.65214	1.23889	1.09518	0.964113	7.12075	0	0	0	0	0	3.29783	0	0	6.5563	1.31414	0	0	0	1.16811	0	1.21637	9.59665	2.19771	14.1694	10.8304	1.49201	2.10474	6.12049	0	0	0	0	0	0	3.92506	1.25153	2.16183	3.23889	1.23568	0	0	0	0	6.90091	1.49215	0.749636	2.75421	1.79113	2.81661	0	0	2.04889	3.43943	1.60467	7.82781	6.19767	0	15.1881	0	0	8.78133	2.40931	0	6.31584	2.65135	2.29029	0	0	1.0166	1.49042	2.33187	1.08236	0	0.652588	0	0	4.82537	1.40264	0	0	2.9476	1.19653	3.26103	16.22	26.2318	4.79675	0	2.62669	1.79446	3.93293	1.54346	1.96629	1.63623	0.661918
s957e08c0d4ef798f:edbaab0f24c437cde	ENSG00000100412	ACO2	0	1.19366	2.1748	0	0	0	3.41553	0	0	0	1.42645	1.53506	2.12729	0	0	1.1439	0	1.50245	0	0	0	0	0.859735	0	0	0	1.14406	0	0.778151	0	1.65214	0	1.09518	2.89234	0	0	1.16089	0	5.42857	1.74916	1.64892	2.10092	0	0	3.94241	0	0	1.3914	0	0	0	1.19958	2.19771	0	0	0	2.10474	0	0	0	0	0	0	0	0	0	0	0	2.47135	0	0	2.08256	0	0	0	0	7.34455	0.895565	0	0	0	0	0	0	0	0	0	1.16831	2.25542	0	2.19533	0	0	0	2.65135	0	5.02111	1.02768	4.0664	0	0	1.08236	0	0	0	0	0	1.40264	0	0	0	0	0.652205	2.11565	0	0	0	0	0.89723	0	0.771729	3.93257	5.99952	4.63343
s93c9feae0099aba3:eec7b2149b60ee2a2	ENSG00000100412	ACO2	1.60767	1.19366	2.1748	4.67339	2.88499	2.02411	0	2.15418	0	0	0	0	2.12729	0.683533	0	1.71585	4.23356	3.0049	4.31265	0	1.40009	0	0.859735	1.73296	1.76383	0	1.14406	0	1.5563	4.72723	0	1.23889	0	3.85645	2.37358	0	0	0	2.71429	0.874578	1.64892	1.05046	0	2.18543	3.94241	0	0	1.3914	2.33621	0	0	5.99791	1.46514	1.57437	0	0	4.20947	0	1.44092	5.54588	4.5717	3.17295	7.50448	0	0	1.25153	0	0	1.23568	0	0	1.04128	1.53314	4.14055	0	0	0.918069	0.895565	8.44984	2.5945	1.49994	0	0	0	5.87086	4.13178	0	4.67325	0	2.41973	8.78133	0	4.62817	9.47376	0	0	0	0	2.0332	1.49042	0.932748	1.62354	0	0	3.00197	0	6.43383	1.40264	2.12478	0	1.4738	0	1.95662	5.64173	5.70257	0	0	5.25338	0	0	2.31519	1.96629	1.63623	3.30959
s97f30695aa20a423:e9c82797405342043	ENSG00000100412	ACO2	0	0	0	0	0	0	0	0	0	0	0.713223	0	0	0	0	0	0	0	1.43755	0	0	0	0	0	3.52767	0	0	0	0	0	0	0	1.09518	0	0	0	0	0	0	0.874578	0	0	0	2.18543	0	0	0	0	0	0	0	0	0	0	0	0	0	0	0	0	0	3.17295	0	0	0	0	0	0	0	0	0	1.04128	0	0	0	0	0.918069	0	0.938871	0	0	0	0	0	0	0	0	0.584156	0	0	0	0	0	0	2.65135	0	5.02111	0	0	0	0	1.08236	0	0	0	0	0.804229	0	0	0	0	0	0.652205	0.705216	0	0	0	2.62669	0	0	0.771729	0	0.545411	0.661918
s4af106e30f02caf4:e9c82797405342043	ENSG00000100412	ACO2	0	1.19366	0	2.33669	0	0	3.41553	1.07709	1.05594	1.19881	0.713223	0	0	0.683533	0	0.571951	1.41119	1.50245	1.43755	0	1.40009	0	0.859735	3.46592	0	0	0	0	1.5563	0	0	1.23889	0	0	0	0	0	0	0	0.874578	1.64892	0	0	1.09272	1.31414	0	0	0	0	0	0	1.19958	0.732569	0	0	0	6.31421	3.06025	0	2.77294	0	0	2.50149	0	0	0	0	0	1.23568	2.13934	0	0	0	1.38018	0	0	0.918069	0.895565	0	0	0	0	0	0	0.978476	4.13178	0	1.75247	0	0	2.19533	0	0	0	0	0	0	0	2.0332	2.98083	0	0	0	1.30518	0	0	1.60846	0.701321	0	0	2.9476	0	0.652205	2.82086	0	0	0	0	0	0	0.771729	4.91572	0.545411	1.32384
s93c9feae0099aba3:e1e664fc78b40354a	ENSG00000100412	ACO2	4.823	0	10.874	4.67339	2.88499	0	0	2.15418	2.11187	0	1.42645	0.76753	1.06364	0.683533	0	1.71585	1.41119	0	7.18775	2.75797	0	0	0.859735	1.73296	0	0	0	0	1.5563	2.36361	0	1.23889	0	1.92823	0	0	0	0	2.71429	0.874578	2.47337	1.05046	0	8.74173	2.62828	2.58928	0	0	0	0	0	1.19958	0.732569	1.57437	0	0	0	0	0	0	0	0	2.50149	0	0	0	0	0	1.23568	0	2.67977	2.08256	4.59942	1.38018	0	0	2.75421	1.79113	3.75548	2.5945	0	0	1.71971	1.60467	2.93543	1.03295	0	1.75247	0	0	2.19533	0	0	3.15792	0	4.58059	0	0	2.0332	0	1.39912	1.62354	0	0.652588	0	0	0.804229	0	0	0	0	1.19653	3.26103	4.93651	4.56206	0	0	0	0	2.62195	0.771729	2.94943	3.27246	2.64767
ENST00000677153	ENSG00000100412	ACO2	0	0	0	0	1.92332	0	0	0	0	0	0	0	0	0.683533	0	0	2.82238	0	1.43755	0	0	0	0.859735	0	0	0	0	0	0	0	0	0	0	0.964113	0	1.83845	0	0	0	0.874578	0	0	0	0	0	0	0	0	0	0	0	0	0	1.57437	0	0	2.10474	0	0	0	0	0	2.50149	0	0	0	0	0	0	0	0	0	0	0	0	0.749636	0.918069	0	0	0	0	0	0	0	2.93543	0	0	0.584156	0	0	2.19533	0	0	0	0	0	0	0	3.0498	0	0	0	0	0.652588	0	0	0.804229	0.701321	0	0	0	0	0	0.705216	0	0	0	0	0	3.93293	1.54346	0	0.545411	0.661918
se4cb7ceaeb7b58ef:e9c82797405342043	ENSG00000100412	ACO2	0	0	0	0	0	0	0	0	0	0	0	0	0	0.683533	0	0	0	0	1.43755	0	0	0	0	0	0	0	0	0	0	0	0	0	0	0	0	0	0	0	0	0	0	0	0	1.09272	0	0	0	0	0	0	0	0	0	0	0	0	2.10474	0	0	0	0	0	0	0	0	0	0	0	0	0	0	0	0	0	0	0	0.918069	0	0	0	0	0	0	0	0	0	0	1.16831	0	0	0	0	0	0	0	0	0	0	0	0	0	0.541181	0	0	0	0	0	0	0	0	0	0	0	0.705216	1.14051	0	0	0	0	0	0	0.983143	0	0.661918
s88157c1dfc4cb245:ed8b8fe8d577ab1ca	ENSG00000100412	ACO2	0	1.19366	2.1748	0	0.961662	0	0	0	0	1.19881	0.713223	0	0	0.683533	0	1.71585	1.41119	0	1.43755	0	0	0.924705	0	0	1.76383	0	1.14406	0	0	0	0	0	1.09518	0	0	0	0	0	0	0	0	0	0	0	0	0	0	0	0	0	1.21637	0	0.732569	0	0	0	0	3.06025	0	2.77294	2.28585	3.17295	0	0	0	0	0	0	0	0	0	0	1.53314	1.38018	0	0.749636	0.918069	0	0	0	0	2.04889	0	0	0.978476	2.06589	0	1.75247	0	0	0	0	0	0	0	0	0	0	0	0	1.39912	0.541181	1.98159	0	0	0	3.21692	0.701321	0	0	2.9476	1.19653	0	0.705216	2.28103	0	0	0	0	0	1.54346	0	0	0.661918
s713039aef9d24cd0:e9db09a8f764d19d5	ENSG00000100412	ACO2	0	0	2.1748	0	0	0	0	1.07709	1.05594	0	0	0	1.06364	0	0	0	0	0	0	0	0	0	0	0	0	0	0	0	0	0	0	0	0	0	2.37358	0	0	0	0	0	0	0	0	0	0	0	0	0	0	0	0	0	0	0	0	0	0	0	0	0	0	0	0	0	0	0	0	0	0	0	0	0	0	0	0	1.49927	0	0	0.938871	0	0	0	0	0	0.978476	1.03295	0	0	0	0	2.19533	0	0	0	0	0	0	0	0	0	0	0	0	0	0	0	0.804229	0	0	0	0	0	0	0	0	0	0	0	0	0	0	0	0	0.661918
ENST00000396512	ENSG00000100412	ACO2	0	0	0	1.16835	0.961662	0	6.83107	0	1.05594	0	0	0	0	0	0	0.571951	1.41119	1.50245	1.43755	0	0	0	0	0	0	0	0	0	0	2.36361	0	1.23889	0	0	0	0	0	0	0	0.874578	1.64892	0	0	0	3.94241	0	0	1.3914	0	0	0	0	0	1.57437	0	0	2.10474	0	0	0	0	0	0	0	0	0	0	2.15926	0	0	0	1.04128	0	0	0	1.49927	0	0	0	0	0	0	0	0	0	1.03295	0	2.33662	2.25542	0	0	0	0	3.15792	0	0	0	0	1.0166	0	0	0	1.98159	0	0	0	0.804229	0	0	0	1.4738	0.598264	0	0	0	0	0	0	0	0	0	0	0.545411	0
s93c9feae0099aba3:e830c3fdd05a7d4de	ENSG00000100412	ACO2	0	0	0	0	1.92332	0	0	0	0	0	0	0	1.06364	0	0	0	0	0	0	0	1.40009	0	0	0	0	0	0	0	0	0	0	0	0	0	0	0	1.16089	0	0	0	0	0	0	0	0	0	0	0	0	0	0	0	0	0	0	0	0	3.06025	0	0	2.28585	0	0	0	0	0	0	0	0	0	0	1.04128	0	0	0	0	0	0	0.938871	0	0	0	0	0	0	0	0	1.16831	0	0	2.19533	0	0	0	0	0	0	0	0	0	0	0	0	0	0	0	0	0	0	0	0	0.598264	0	2.11565	0	0	0	0	0.89723	0	0.771729	0	0	0.661918
s93c9feae0099aba3:e4ba0fe648f65803b	ENSG00000100412	ACO2	0	0	2.1748	1.16835	1.92332	0	0	0	0	0	0	0	1.06364	0	0	0	0	0	2.8751	0	0	0	0	1.73296	0	0	0	0	0.778151	0	0	0	0	0	0	0	0	0	0	0	0	0	0	0	0	0	0	0	0	0	0	0	0	1.57437	0	0	0	0	0	0	0	0	0	0	0	0	0	0	0	0	0	0	0	1.38018	0	0	0	0	0	0	0	0	0	0	0.978476	1.03295	0	0	2.25542	0	0	0	0	3.15792	0	0	0	0	0	0	0	1.08236	0	0	0	0	0.804229	0.701321	0	0	0	0.598264	0	0	0	0	0	2.62669	0	0	0	0	0.545411	0
s957e08c0d4ef798f:e606bd59f539ea269	ENSG00000100412	ACO2	0	0	0	0	0	0	0	0	0	0	0	0	0	0	0	0.571951	0	0	0	0	0	0	0	0	0	0	0	0	0.778151	0	0	0	1.09518	0	0	0	0	0	0	2.62374	2.47337	0	0	0	3.94241	0	0	0	0	0	0	0	1.46514	0	0	0	0	0	0	0	0	0	0	0	0	0	0	0	0	1.06967	1.33988	2.08256	0	0	0	0	0	0.895565	0.938871	0	0	0	0	0	0	0	0	0.584156	0	0	4.39066	0	0	0	0	0	0	0	0	0	0.466374	0.541181	0	0.652588	0	0	0	0	0	0	0	1.79479	0.652205	1.41043	0	0	0	0	0	1.31098	0	0.983143	1.09082	0
sdd77e61a1863030a:e9c82797405342043	ENSG00000100412	ACO2	0	0	0	0	0	0	0	0	1.05594	0	0	0	0	0	0	0.571951	1.41119	1.50245	0	0	1.40009	0	0	0	0	0	0	0	0	0	0	0	1.09518	0	0	0	0	0	0	0	0	1.05046	0	1.09272	0	0	0	0	0	0	1.21637	0	0	0	0	0	0	0	0	0	0	0	0	0	0	0	0	0	0	0	0	0	0	0	0	0	0	0	0	0	0	0	0	0	0	1.03295	0	0	0	0	0	0	0	0	0	0	0	0	0	0	0	0	0	0	0	0	0	0	1.06239	0	0	0.598264	0	0.705216	0	0	0	0	0	0	0	0	0	0
s0ca222ccc29b7b81:e60198564fa4663cc	ENSG00000100412	ACO2	0	0	2.1748	0	2.88499	0	0	0	0	0	0	0	0	0	0	0	0	0	0	0	0	0	0	0	0	0	1.14406	0	0	0	0	1.23889	0	0.964113	0	0	0	0	0	3.49831	3.29783	1.05046	0	1.09272	0	0	0	0	0	0	0	0	2.19771	1.57437	0	0	0	0	0	0	0	0	0	0	0	0	0	0	0	0	0	1.04128	1.53314	1.38018	0	0	0	0	0	0	0	2.04889	0	0	0	2.06589	0	0	0	0	0	0	0	0	0	0	0	0	1.0166	0	1.39912	0	0	0	0	0	0.804229	0	0	0	0	0	0	0.705216	0	0	0	0	0.89723	0	0.771729	0	1.63623	0.661918
s2d40276ae269fe22:e7fa3a615f95c1868	ENSG00000100412	ACO2	0	0	0	0	0	0	0	0	0	0	0	0	1.06364	0	0	0	0	0	1.43755	0	0	0	0	0	0	0	0	0	0	0	0	0	0	0	0	0	0	0	0	0.874578	2.47337	0	0	0	0	0	0	0	0	0	0	0	0	0	0	0	0	0	0	0	0	0	0	0	0	0	0	0	1.23568	0	0	1.04128	0	0	0	0	0	0	0	0	0	0	0	0	0	0	0	0	0	0	0	0	0	0	0	0	0	0	1.0166	0	0	0.541181	0	0	0	0	0	0	0	0	0	0	0	0	0	0	0	0	0	0	0	0	0	0
ENST00000676714	ENSG00000100412	ACO2	0	0	0	0	0	0	0	0	0	0	0	0.76753	0	0	0	0	0	0	0	0	0	0	0	1.73296	0	0	0	0	0	0	0	0	0	0	0	0	0	0	0	0	0	0	0	0	0	0	0	0	0	0	0	0	0	0	0	0	0	0	0	0	0	0	0	0	0	0	0	0	0	0	1.33988	0	1.53314	1.38018	0	0	0	1.79113	0	0	0	0	0	0	0	4.13178	0	0	0	0	0	0	0	0	0	0	0	0	0	0	0	0	0	0	0	0	0	0	0	0	0	0	0	0	0	0	0	0	0	0	0	0	0	0
s93c9feae0099aba3:ec12bd7eb17f37639	ENSG00000100412	ACO2	1.60767	1.19366	0	3.50504	0	0	0	1.07709	1.05594	0	0	0	0	0.683533	0	0	0	0	1.43755	0	0	0.924705	0.859735	3.46592	1.76383	0	0	0	0	0	0	0	0	0	0	0	0	0	0	0	0	1.05046	0	1.09272	5.25655	0	0	0	0	0	0	0	0	0	0	0	2.10474	3.06025	2.88184	0	0	3.17295	0	0	0	0	0	0	1.23568	0	0	0	0	0	0	0	0	0	0	0	1.49994	0	0	0	0.978476	0	0	2.33662	0	0	2.19533	0	0	3.15792	0	0	0	0	1.0166	0	0.932748	0	0	1.30518	0	0	0.804229	0	0	0	0	0	0	2.11565	2.28103	0	0	2.62669	0	0	0.771729	0.983143	0	1.32384
ENST00000676748	ENSG00000100412	ACO2	0	0	0	0	0	0	0	0	0	0	0	0	0	0	0	0	0	0	0	0	0	0	0	0	0	0	0	0	0	0	1.65214	0	0	0.964113	0	0	0	0	0	0	0	0	0	1.09272	0	0	0	0	1.16811	0	0	0	0	0	0	1.49201	0	0	0	0	0	0	0	0	0	0	0	0	0	0	0	2.08256	0	0	0	0	0	0	0.938871	0	0	0	0	0	0	0	0	0	0	0	0	0	0	0	0	0	0	0	0	0	0	0	0	0.652588	0	0	0	0	0	0	0	0	0.652205	0.705216	0	0	0	0	0	0	0	0	0	0
s93c9feae0099aba3:e7e57a321d425d775	ENSG00000100412	ACO2	0	0	0	0	0	0	0	0	0	0	0	0	0	0	0	0	0	0	1.43755	0	0	0	0	0	0	0	0	0	0	0	1.65214	0	0	0	0	0	0	0	0	0	0	0	0	0	0	0	7.08481	0	0	0	0	0	0	0	0	0	0	0	1.44092	0	0	0	0	0	0	0	0	0	0	0	0	0	0	0	0	0	0	0	0.938871	0	0	0	0	0	0	1.03295	0	1.16831	0	0	0	0	0	0	0	2.29029	0	0	0	0	0	0	0	0	0	0	0	0.701321	0	0	0	0	0	1.41043	0	0	0	0	0	0	0	0	0.545411	0
sf545da9554f9beb5:e9c82797405342043	ENSG00000100412	ACO2	0	0	0	0	0	0	0	0	0	0	0	0	0	0	0	0.571951	0	0	0	0	0	0.924705	0	0	0	1.3587	1.14406	0	0	0	0	0	0	0.964113	0	0	0	0	0	0	0	0	0	1.09272	0	0	0	0	0	0	0	0	0	0	0	0	0	0	1.44092	0	0	0	0	0	0	0	0	0	0	0	0	0	0	0	0	0	0	0	0	0	1.49994	0	0	0	0	0	0	0	0	0	0	0	0	0	0	0	0	0	0	0	0	0	0	0	0	0	0	0.701321	0	0	0	0	0.652205	0	0	0	0	0	0	0	0	0	0	0.661918
sa96f49a8b41b7736:e9c82797405342043	ENSG00000100412	ACO2	0	0	0	0	0	0	0	0	0	0	0	0	1.06364	0.683533	0	0	0	0	0	0	0	0	0	0	0	0	0	0	0	0	0	0	0	0	0	0	0	0	0	0	0	0	0	1.09272	1.31414	0	0	0	0	0	0	0	0	0	0	0	0	0	0	0	0	0	0	0	0	0	0	0	0	0	0	0	0	0	0	0	0	0.895565	0.938871	0	0	0	0	0	0	1.03295	0	0	0	0	0	0	0	0	0	0	0	0	0	0	0	0.541181	0	0	0	0	0	0	0	0	1.4738	0	0	0	0	0	0	0	0	0	0	0	0.545411	0
s3d47b5965e3ade30:e206d1aee0436e92d	ENSG00000100412	ACO2	0	0	0	0	0	0	0	0	0	0	0	0	0	0	0	0	0	0	0	0	0	0	0	0	0	0	0	0	0	0	0	0	0	0.964113	0	1.83845	0	0	0	0	0	0	0	0	0	0	0	0	0	0	0	0	0	0	0	0	0	0	0	0	0	0	0	0	0	0	0	0	0	0	0	0	0	0	0	0	0	0	0.938871	0	0	0	0	0	0	0	0	0	0	0	2.19533	0	0	0	0	0	0	1.02768	0	0	0	0	0	0	0	0	0.804229	0.701321	0	0	0	0	0	0	0	0	0	0	0	0	0	0.983143	1.09082	1.98575
s5c2ffa398df2e468:e9c82797405342043	ENSG00000100412	ACO2	0	0	0	0	0	0	0	0	0	0	0	0	0	0.683533	0	0	0	0	0	0	0	0	0	0	0	0	0	0	0	0	0	0	0	1.92823	0	0	0	0	0	0	0	0	0	0	1.31414	0	0	0	0	0	0	0	0	0	0	0	0	0	0	0	0	0	0	0	0	1.25153	0	0	0	0	0	1.04128	0	1.38018	0	0	0	0.895565	0.938871	0	0	0	0	0	0	0	0	0	2.25542	0	0	0	0	0	0	0	0	0	0	0	0.466374	0	0	0	0	0	0	0	1.06239	0	0	0	0	0	0	0	0	2.62669	0	0	0	0	0	0
s93c9feae0099aba3:ead182ea0653cabd3	ENSG00000100412	ACO2	0	0	0	0	0	0	0	1.07709	0	0	0	0.76753	0	0	0	0	0	0	0	0	0	0	0	0	0	0	0	0	0	0	0	0	0	0	2.37358	0	0	0	0	0	0	1.05046	0	1.09272	1.31414	0	0	0	0	1.44683	0	0	0	0	5.41521	0	0	0	0	0	0	0	0	0	0	0	0	0	0	0	0	0	0	0	0	0	0	0	0	0	0	0	0	0	0	0	0	0	0	0	0	0	0	0	0	0	0	0	0	0	0	0	0	0	0	0	0	0	0	0	0	0	0	0	0	0	0	2.62669	0	0	0.771729	0	0	0
sf45ef18c109a8f5c:e9298485cc710e96f	ENSG00000100412	ACO2	0	0	0	0	0	0	0	0	0	0	0	0	4.25457	0	0	0	0	0	0	0	0	0	0	0	0	0	0	0	0	0	0	0	1.09518	0	0	0	0	0	0	0	0	0	0	0	1.31414	0	0	0	0	0	0	0	0	0	0	0	0	0	0	0	0	0	0	0	0	0	0	0	0	0	0	0	0	0	0	0	0	0	0	0	0	0	0	0	0	1.03295	0	0.584156	0	0	0	0	0	0	0	0	0	0	1.0166	0	0	0	0	0	0	0	0	0.701321	0	0	0	0	0	0.705216	0	0	0	0	0	0	0.771729	0	0	0
ENST00000311148	ENSG00000184227	ACOT1	19.292	0	6.52439	8.17843	12.5016	10.1206	0	7.53964	0	0	9.27189	4.60518	4.25457	1.36707	1.13296	0.571951	7.05594	0	10.0628	24.8217	0	0	0	13.8637	5.2915	0	0	8.55991	9.33781	0	8.26069	0	0	0	7.12075	3.67691	6.96535	4.02266	5.42857	0	24.7337	23.1101	0	2.18543	21.0262	2.58928	0	0	4.67242	2.89366	2.43274	9.59665	47.617	17.3181	21.6608	0	2.10474	0	0	0	0	0	0	19.0444	0	15.0183	0	0	14.8281	13.9057	2.67977	0	0	0	34.3195	0	1.83614	0.895565	31.9216	83.0242	68.9974	0	3.43943	3.20934	0	0	4.08205	11.6831	0	0	8.78133	7.22794	11.5704	9.47376	0	0	0	59.6052	1.0166	0	0.932748	0.541181	55.4847	39.8079	6.00393	6.6394	0	0	66.9304	0	0	6.58091	5.21764	6.34695	22.8103	16.7886	8.26806	0	13.4584	89.1464	0.771729	0.983143	0	0
ENST00000557556	ENSG00000184227	ACOT1	1.60767	0	0	0	0	0	0	0	0	0	0.713223	0	0	0	0	0	0	0	0	0	0	0	0	0	0	0	0	0	0	0	0	0	0	0	0	0	0	0	0	0	0.824458	1.05046	0	0	0	0	0	0	0	0	0	0	0	0	0	0	0	0	0	0	0	0	0	1.36031	0	0	0	0	0	0	0	0	0	0	0.746077	0	0	0	0.938871	0	1.49994	0	0	0	0	0	0	0	0	0	0	0	0	0	0	0	0	1.02768	0	0	0	0	0	0	0	0	0	0	1.06239	0	0	0	0	0	1.14051	0	0	0	0	2.62195	0	0	0	0
ENST00000343744	ENSG00000162390	ACOT11	4.823	27.4542	8.69919	40.8921	22.1182	0	0	7.53964	0	0	0	0	5.31822	0	0	0	36.6909	0	18.6881	2.75797	0	0	0	12.1307	26.4575	0	0	8.55991	0	0	0	0	0	5.78468	30.8566	0	0	0	0	0	0.824458	1.05046	0	0	0	0	0	0	0	0	0	22.7921	0.732569	0	0	2.98401	21.0474	0	0	0	0	0	0	0	0	0	0	0	0	0	0	0	0	0	0	0	0	0	3.75548	0	0	0	0	0	0	0	0	20.4455	0	0	4.39066	0	0	3.15792	0	0	10.0422	1.02768	0	0	0	0	0	0.652588	0	0	0	0	0	0	0	0	0	11.9887	14.8267	0	0	0	2.69169	0	0	0	0	0
s7ab880cfaaea94be:e4d2a1d275f4c3bca	ENSG00000162390	ACOT11	0	0	0	1.16835	2.88499	0	0	0	0	0	0	0	0	0	0	0	0	0	0	0	0	0	0	0	0	0	0	0	0	0	0	0	0	0	0	0	0	0	0	0	0	0	0	0	0	0	0	0	0	0	0	2.39916	0	0	0	0	0	0	0	0	0	0	0	0	0	0	0	0	0	0	0	0	0	0	0	0	0	0	0	0	0	0	0	0	0	0	0	1.16831	0	0	2.19533	0	0	0	0	0	0	0	0	0	0	0	0	0	0	0	0	0	0	0	0	0	0	2.82086	0	0	0	0	0	0	0	0	0	0
ENST00000307624	ENSG00000172497	ACOT12	0	0	0	0	0	0	0	0	0	0	0	0	0	0	0	0	0	0	0	0	0	0	0	0	0	1.3587	0	0	0	0	0	0	0	0	0	0	0	0	0	0	0	0	0	0	0	0	0	0	0	0	0	0	0	0	0	0	0	0	0	0	0	0	0	0	0	0	0	0	0	0	0	0	0	0	0	0	0	0	0	0	0	0	0	0	0.978476	0	0	0	0	2.41973	0	0	0	0	0	0	0	0	0	0	0	0	0	0	0	0	0	0	0	0	0	0	0	0	0	0	0	63.0406	0	0	0	0	0	0
ENST00000230048	ENSG00000112304	ACOT13	30.5456	75.2005	106.565	37.3871	46.1598	34.4099	37.5709	94.7841	116.153	213.388	100.564	122.805	44.673	37.5943	111.03	66.3464	53.6251	31.5515	76.1901	19.3058	26.6017	75.8258	98.0098	86.6481	59.9703	46.1957	16.0169	17.1198	22.5664	28.3634	28.0864	22.2999	90.9002	39.5286	71.2075	31.2537	17.4134	32.1812	86.8572	73.4646	70.9034	77.7339	171.427	68.8411	56.5079	25.8928	35.4241	61.2214	66.582	46.2985	74.1986	101.964	90.1059	42.5081	27.0761	17.9041	65.2468	122.41	119.596	52.6859	41.1453	31.7295	35.0209	47.6109	23.5504	27.5336	232.397	120.918	105.033	115.525	79.0531	66.6418	38.3285	48.3064	62.6705	48.7264	56.0022	68.9585	62.9044	114.158	94.4964	32.7823	55.0309	36.9074	25.4404	25.8236	61.2307	26.287	119.537	118.567	26.344	38.549	99.5057	66.3163	47.7243	52.6768	15.0633	10.2768	45.747	50.6741	9.79386	12.9883	65.3926	15.6621	48.0315	77.4597	32.1692	44.8845	8.4991	21.704	20.6332	11.367	10.4353	28.2086	60.4473	31.1789	104.729	0	7.17784	11.7988	23.9236	22.6123	9.27198	6.61918
ENST00000537591	ENSG00000112304	ACOT13	1.60767	0	0	1.16835	0	6.07233	0	0	1.05594	1.19881	0.713223	3.07012	0	0.683533	2.26592	0.571951	1.41119	0	1.43755	0	0	2.77411	0.859735	1.73296	1.76383	0	1.14406	2.8533	0	0	0	0	2.19037	1.92823	0	0	0	0	2.71429	0.874578	0.824458	0	0	0	2.62828	0	0	2.78279	0	1.44683	2.43274	1.19958	0.732569	1.57437	5.41521	0	2.10474	0	2.88184	0	0	0	0	4.08093	0	1.25153	1.08092	0	1.23568	0	0	0	1.53314	0	1.49215	0	0.918069	1.79113	0.938871	0	0	2.04889	1.71971	0	0	0	2.04102	0	0	4.83946	0	0	0	0	0	0	0	0	0	0	0.466374	0	0	0	0	0	0	0.701321	1.06239	0	0	0	0.652205	0	2.28103	0	2.75602	0	0	2.62195	0.771729	0.983143	0.545411	0
s3a1016479befea1c:e74c5471ba8e6a792	ENSG00000112304	ACOT13	0	0	0	0	0	0	0	0	0	0	0	0	0	0	0	0.571951	0	0	0	0	0	0	0	0	0	0	0	0	0	0	1.65214	0	0	0	0	0	0	0	0	0	0	0	0	0	0	0	0	1.3914	0	0	2.43274	1.19958	0	0	0	0	0	0	1.44092	0	0	0	0	0	0	0	0	0	0	0	0	1.04128	0	0	0	0	1.83614	0	0	0	0	0	0	0	0	0	0	0	0	0	0	0	0	0	0	0	0	0	0	0	0	0	1.98159	0	0	0	0	0	0	0	0	0	0	0	0	2.39837	0	0	0	0	0	0	0	0
s0234829d56c79d52:eeb6733849e85ab56	ENSG00000112304	ACOT13	1.60767	0	0	0	0	0	0	0	0	2.39761	0.713223	0.76753	0	0.683533	0	0.571951	0	0	1.43755	0	1.40009	0	0	1.73296	0	0	0	0	0	0	0	0	1.09518	0.964113	0	0	0	0	0	0	0	0	0	0	0	0	0	0	0	0	0	0	0	0	0	0	0	0	0	0	0	0	0	0	0	0	1.08092	2.15926	0	1.06967	0	2.08256	0	0	0	0	0	0	0	0	0	0	0	1.60467	0.978476	1.03295	0	0	0	0	2.19533	0	0	0	0	0	0	0	0	0	0	0	0	0	0	0	0	0	0	0	0	0	0	0	0	0	0	0	0	0	0	0	0	0
s0234829d56c79d52:e31ab3c609f3f38c2	ENSG00000112304	ACOT13	0	2.38732	0	1.16835	0.961662	0	0	0	0	0	0	2.30259	0	0	0	0.571951	0	0	1.43755	0	0	1.84941	0	0	0	0	0	0	0	0	0	0	0	0	0	0	0	0	0	0.874578	2.47337	0	11.8226	2.18543	0	2.58928	0	0	2.33621	0	0	2.39916	1.46514	0	0	0	0	0	2.88184	0	0	0	0	0	0	1.25153	0	0	0	2.13934	0	0	1.53314	0	0	0	0	0.895565	0.938871	0	0	0	0	0	0	0	2.04102	0	0	2.41973	0	0	0	0	0	0	0	0	0	0	0	0	0	0	0	0	0	0	1.06239	0	0	0	0	0	2.28103	0	0	0	0	0	0.771729	0	0	0
ENST00000238651	ENSG00000119673	ACOT2	70.7373	226.795	189.207	329.474	412.553	38.4581	34.1553	187.414	45.4053	56.3439	15.6909	18.4207	63.8186	11.6201	16.9944	10.2951	323.162	99.1618	268.822	74.4651	0	0	0	270.342	156.981	36.6848	50.3387	74.1859	140.845	118.181	54.5206	27.2555	0	142.689	439.113	82.7305	71.9753	77.4361	73.2857	92.7053	61.8344	81.9357	70.9354	69.9338	84.1048	7.76783	0	2.78279	12.8492	10.1278	4.86548	417.454	91.5711	81.8675	222.024	22.3801	155.75	0	0	38.8212	114.293	63.459	105.063	50.3315	27.4754	68.8341	12.971	16.1944	114.918	88.7828	104.511	146.82	39.8616	35.8847	85.0528	31.4847	33.9685	39.4049	83.5595	295.774	311.988	51.2223	68.7886	35.3027	51.8593	60.9438	42.8615	435.78	15.788	9.67893	311.737	26.5024	90.2494	246.318	21.2108	13.7418	60.2534	118.183	41.6806	14.9042	38.7091	31.9297	107.006	123.992	90.059	70.8203	151.999	65.9242	456.827	39.4617	76.6377	35.2976	30.6536	331.452	498.405	38.374	63.3885	76.1741	70.8811	228.11	72.5425	83.5672	0	0
sc98e92d3e631ae25:e1f332d12437f3233	ENSG00000119673	ACOT2	1.60767	5.9683	4.34959	9.34678	5.76997	0	0	4.30837	1.05594	4.79523	0	1.53506	0	0	0	0.571951	4.23356	0	10.0628	5.51593	0	0	0	1.73296	0	2.71739	0	5.70661	6.22521	4.72723	1.65214	1.23889	0	7.7129	7.12075	3.67691	1.16089	8.04531	5.42857	1.74916	0.824458	4.20183	0	1.09272	5.25655	0	0	0	0	1.44683	1.21637	2.39916	1.46514	3.14875	0	1.49201	0	0	0	2.77294	0	0	5.00299	5.44124	0	5.00611	0	3.23889	4.94271	4.27869	6.69941	3.12384	0	0	0.746077	0.749636	0	2.6867	2.81661	5.18901	5.99977	2.04889	1.71971	0	0.978476	2.06589	4.08205	7.59403	0	0	10.9767	4.81863	0	0	0	0	0	4.1107	2.0332	1.49042	0.466374	1.08236	5.94478	3.26294	3.00197	2.21313	0.804229	0.701321	26.5597	0	1.4738	0.598264	3.91323	4.2313	11.4051	0	0	0	0.89723	0	1.54346	1.96629	0	0
s99429733812057aa:e16ea319773619db8	ENSG00000119673	ACOT2	11.2537	3.58098	6.52439	0	0.961662	8.09644	0	2.15418	13.7272	19.1809	10.6983	19.9558	5.31822	4.1012	4.53184	5.14756	2.82238	3.0049	0	2.75797	0	0	0	0	3.52767	1.3587	8.00843	2.8533	14.0067	2.36361	1.65214	2.47777	0	4.82056	2.37358	3.67691	4.64357	8.04531	5.42857	9.62036	10.718	11.555	5.91128	7.64901	6.57069	2.58928	0	2.78279	4.67242	2.89366	4.86548	3.59874	10.256	7.87187	16.2456	4.47602	0	0	0	2.77294	4.5717	0	5.00299	4.08093	0	3.75459	7.56642	5.39815	21.0065	29.9508	16.0786	26.032	7.6657	8.28109	4.47646	0.749636	11.9349	9.85122	7.51097	12.9725	17.9993	4.09778	3.43943	1.60467	19.5695	12.3953	4.08205	4.08909	4.51084	21.7776	4.39066	0	9.25635	6.31584	0	4.58059	15.0633	2.05535	5.083	13.4137	3.73099	2.16472	9.90797	2.61035	6.00393	11.0657	11.2592	4.20792	9.56149	7.89235	14.738	3.58959	3.26103	4.93651	3.42154	0	5.51204	0	1.79446	11.7988	7.71729	16.7134	0	0
s99429733812057aa:eb30c4f00dd3c05ec	ENSG00000119673	ACOT2	0	2.38732	4.34959	5.84174	7.6933	2.02411	0	0	1.05594	0	0	0	0	0	0	0	7.05594	1.50245	2.8751	0	0	0	0	8.66481	0	0	1.14406	0	1.5563	2.36361	0	0	0	3.85645	2.37358	0	2.32178	4.02266	0	0	1.64892	0	0	0	1.31414	0	0	0	0	0	0	5.99791	0.732569	0	10.8304	0	2.10474	0	0	11.0918	4.5717	0	10.006	1.36031	7.85013	1.25153	1.08092	0	3.70703	2.13934	0	0	1.53314	0	0.746077	0.749636	0	0	0	12.9725	20.9992	4.09778	3.43943	3.20934	0.978476	1.03295	0	5.84156	0	0	4.39066	0	2.31409	6.31584	0	0	5.02111	5.13838	0	0	0.466374	1.08236	5.94478	2.61035	0	0	1.60846	1.40264	10.6239	1.97309	1.4738	0	0	7.05216	9.12412	0	0	0	2.69169	2.62195	0	0.983143	0	0
se72577cd9206df24:e8287bcdb391c1df0	ENSG00000119673	ACOT2	0	0	0	1.16835	0.961662	0	0	0	0	0	0	0	0	0	0	0	2.82238	0	0	0	0	0	0	0	0	0	0	0	0	0	0	0	0	0.964113	0	0	1.16089	0	0	0	0	2.10092	0	0	1.31414	0	0	0	0	0	0	0	0	0	0	0	0	0	0	0	0	0	0	1.36031	0	1.25153	0	0	0	2.13934	0	0	0	0	0	0	0.918069	0	0	0	0	0	0	0	0	0	0	0.584156	0	0	0	0	0	0	0	0	0	0	0	0	0	0	0	0	0	0	0.804229	0	1.06239	1.97309	1.4738	0	0	0	1.14051	0	0	0	0	0	0	0.983143	0	0
s99429733812057aa:e441816d4a4a6c390	ENSG00000119673	ACOT2	0	0	0	0	0	0	0	0	0	0	0	0	0	0	2.26592	0	0	0	0	0	0	0	0	0	0	0	0	0	0	0	0	1.23889	0	0.964113	0	0	0	0	0	0	0	1.05046	0	0	0	0	0	0	0	0	0	0	0	0	0	0	0	0	0	0	0	3.17295	2.50149	0	0	0	0	0	0	0	0	1.04128	0	0	0.746077	0	0	0	0	0	0	0	0	0	0	0	0	0	2.25542	0	0	0	0	0	0	0	0	0	0	0	0	0	0	0	0	0	0	0	0	0	0	0	0	0	0	0	2.75602	0	0	2.62195	0	0	0	0
s99429733812057aa:ef7c7b67d06dba098	ENSG00000119673	ACOT2	0	0	0	1.16835	0.961662	0	0	1.07709	0	0	0	0	0	0	0	0	0	0	0	0	0	0	0	0	1.76383	0	0	0	0	0	0	0	0	0	0	0	0	0	0	0	0	0	0	0	0	0	0	0	0	0	0	0	0	0	0	0	0	0	0	0	2.28585	0	0	0	0	0	0	0	0	0	0	0	0	0	0	0	0	0	0	0	0	0	1.71971	0	0	0	0	0	0	0	0	0	2.31409	3.15792	0	0	0	0	1.0166	0	0.466374	0	0	0	0	0	0	0	1.06239	0	0	0.598264	0	0.705216	1.14051	2.39837	0	0	0	0	0	0	0	0
scb7cdaa2260b539f:e8287bcdb391c1df0	ENSG00000119673	ACOT2	0	0	0	0	0	0	0	1.07709	0	0	0	0	0	0.683533	0	0	1.41119	0	0	0	0	0	0	0	0	0	0	0	0	0	0	0	0	0	0	0	0	0	0	0.874578	0.824458	1.05046	0	0	0	0	0	0	0	0	0	0	0	0	0	0	0	0	0	0	0	3.17295	2.50149	0	0	0	0	0	0	0	0	0	0	0	0	0	0	0	0	2.5945	2.99989	0	0	0	0	0	0	1.16831	0	0	4.39066	0	0	3.15792	0	0	0	0	0	0	0	0	0	1.95776	0	0	0.804229	0	1.06239	0	0	0	0	0	1.14051	0	5.51204	0	0	0	0	0	0	0
sc98e92d3e631ae25:ec99607e9cbb784c2	ENSG00000119673	ACOT2	0	0	0	0	0	0	0	0	0	0	2.13967	0.76753	0	0	0	0	0	0	0	0	0	0	0	0	0	0	0	0	0.778151	0	0	1.23889	0	0.964113	0	3.67691	0	0	0	0	0	0	0	0	0	0	0	1.3914	0	0	0	0	0	0	0	0	0	0	0	0	0	0	0	0	0	1.25153	0	0	2.47135	2.13934	1.33988	0	0	0	0	0	0	0.895565	0.938871	0	0	0	0	0	0	0	0	0	0	0	0	0	0	0	0	0	0	0	0	0	0	0	0	0	0	0	0	0	0	0	0	0	0.652205	0.705216	0	0	0	0	0	0	1.54346	0.983143	0	0
s99429733812057aa:eacb3e90aa5befd50	ENSG00000119673	ACOT2	0	0	0	0	2.88499	0	0	0	0	0	0	0	0	0	0	0	2.82238	0	0	0	0	0	0	0	1.76383	0	0	0	0	0	1.65214	0	0	0	0	0	0	0	0	0	0	0	0	0	0	0	0	0	0	0	0	1.19958	0	0	0	0	0	0	0	2.77294	0	3.17295	0	0	0	1.25153	0	0	1.23568	0	0	0	0	0	0	0	0	0	0	0	2.99989	0	0	0	0	0	0	1.16831	0	0	0	0	0	0	0	0	0	0	1.0166	0	0	0	1.98159	0	0	0	0	0	1.06239	0	0	0	0	0	2.28103	0	0	0	0	1.31098	0	0	0	0
ENST00000326303	ENSG00000177465	ACOT4	6.43066	2.38732	4.34959	0	1.92332	0	0	2.15418	2.11187	5.99403	0.713223	0.76753	0	1.36707	1.13296	4.00366	4.23356	12.0196	1.43755	8.2739	0	0	0	0	0	8.15218	4.57625	22.8264	0	2.36361	3.30428	39.6443	0	4.82056	2.37358	3.67691	4.64357	10.0566	8.14286	15.7424	13.1913	12.6055	11.8226	8.74173	10.5131	0	0	1.3914	3.50432	2.89366	3.64911	0	10.256	15.7437	5.41521	1.49201	2.10474	0	0	11.0918	2.28585	12.6918	15.009	14.9634	0	10.0122	12.971	10.7963	4.94271	6.41803	0	0	0	0	2.98431	1.49927	0	0	15.0219	0	0	0	0	0	5.87086	1.03295	10.2051	2.92078	2.25542	12.0987	4.39066	26.5024	18.5127	0	0	0	0	1.02768	1.0166	1.49042	13.0585	10.2824	17.8344	5.87329	6.00393	8.85253	16.0846	11.9225	33.9964	3.94617	1.4738	4.18785	4.56544	0	1.14051	0	0	2.62669	0.89723	0	3.08692	3.93257	0	0
sd76bc2486ccd1a07:ee27890dde6ec314c	ENSG00000177465	ACOT4	1.60767	0	0	0	0.961662	0	0	0	1.05594	0	0	0	0	0.683533	0	0	1.41119	0	0	5.51593	0	0	0	0	0	0	3.43218	2.8533	0	2.36361	0	3.71666	0	0.964113	2.37358	5.51536	1.16089	2.01133	2.71429	5.24747	4.94675	8.40366	0	5.46358	9.19897	0	0	0	0	0	0	0	3.66284	3.14875	0	0	0	0	0	0	0	0	0	2.72062	0	5.00611	0	0	1.23568	3.20902	0	0	0	0	0	0	0	0	1.87774	0	0	0	0	0	0.978476	0	0	0	0	0	0	2.40931	2.31409	0	0	0	0	0	0	1.49042	0.466374	0.541181	3.96319	1.95776	0	2.21313	2.41269	0.701321	5.31194	0	1.4738	0.598264	0	0	0	0	0	0	0.89723	0	0.771729	4.91572	0	0
ENST00000361521	ENSG00000097021	ACOT7	80.3833	28.6478	13.0488	17.5252	18.2716	105.254	105.882	16.1564	43.2934	35.9642	182.585	138.155	10.6364	142.858	172.21	158.431	15.5231	132.216	20.1257	41.3695	211.413	132.233	129.82	24.2615	38.8043	129.076	126.991	28.533	80.1495	14.1817	80.9548	74.3331	134.708	16.3899	23.7358	62.5075	41.7921	45.2549	323	297.357	385.022	281.523	224.629	348.576	494.116	150.178	212.544	151.662	92.2803	98.3843	79.0641	17.9937	469.576	59.8262	16.2456	19.3961	16.8379	104.048	109.51	135.874	146.294	171.339	147.588	39.449	31.4005	33.7913	52.965	39.9463	58.0768	66.3197	140.688	133.284	99.6541	93.8524	65.6548	102.7	58.7564	60.8984	266.639	62.2681	65.9975	131.129	111.781	141.211	33.2682	44.4167	10.2051	9.34649	295.46	241.973	19.758	33.7304	39.3395	6.31584	421.565	336.673	5.02111	55.4945	22.3652	8.94249	184.218	147.201	49.5399	28.7139	9.0059	0	161.65	40.6766	18.0606	21.704	82.5329	93.9275	79.569	9.16781	33.0749	59.9594	71.6565	5.25338	3.58892	79.9696	13.1194	12.7809	156.533	102.597
ENST00000377855	ENSG00000097021	ACOT7	3.21533	0	0	0	0.961662	8.09644	3.41553	0	0	0	119.821	151.203	1.06364	8.88592	10.1966	6.29147	1.41119	0	0	2.75797	0	0	0	1.73296	1.76383	23.0979	35.4659	8.55991	0	0	11.565	7.43331	0	0.964113	0	3.67691	2.32178	1.00566	21.7143	30.6102	20.6115	16.8073	5.91128	29.5033	27.5969	2.58928	21.2544	6.95698	1.16811	2.89366	0	0	20.5119	0	0	2.98401	2.10474	0	0	0	0	0	0	0	0	3.75459	15.1328	31.3092	0	0	0	0	0	0	5.22254	5.99709	124.857	89.5565	26.2884	0	0	0	1.71971	1.60467	0	0	0	4.08909	31.5759	43.5552	6.586	0	6.94226	9.47376	0	2.29029	0	5.13838	0	0	3.73099	7.57653	5.94478	1.95776	21.0138	0	0	0	0	0	0	5.98264	1.95662	1.41043	3.42154	19.187	27.5602	0	0	1.31098	2.31519	0.983143	0	0
s9a1d89bd2634914c:e07ad1d1fb00afb11	ENSG00000097021	ACOT7	0	1.19366	0	0	0	0	0	0	0	1.19881	0	0	0	0	0	0	0	0	1.43755	0	0	0	0	0	0	0	0	0	0	0	0	0	2.19037	0	0	0	0	1.00566	2.71429	0	0	1.05046	0	0	0	0	0	1.3914	0	0	0	0	0	0	0	0	0	0	0	2.77294	4.5717	0	0	0	0	0	1.08092	0	0	0	1.33988	0	1.53314	0	0	0	0	0	0.938871	0	0	2.04889	0	3.20934	0	0	0	0	2.25542	0	0	0	0	0	2.65135	6.87088	0	0	0	0	0.466374	0	0	0	0	0	0	0	0	0	0	0	0	0	0	0	0	0	0	0	0	0	0	0
sb536e80d8b247bba:e07ad1d1fb00afb11	ENSG00000097021	ACOT7	0	0	0	0	0	0	3.41553	0	1.05594	0	0	0.76753	0	0	1.13296	1.1439	0	4.50735	0	0	0	0	0	0	0	0	1.14406	0	0.778151	0	0	0	0	0	0	0	0	0	0	0.874578	0	0	0	0	0	0	0	0	0	0	0	0	0	0	0	0	0	3.06025	0	0	0	3.17295	0	0	0	0	0	0	0	0	0	0	1.53314	0	0	0.749636	0.918069	0	0	0	1.49994	0	0	0	0	0	0	0	0	2.41973	0	0	0	0	0	2.29029	0	0	0	0	0	0.541181	0	0	0	0	0	0	0	1.97309	0	0.598264	0	0	0	2.39837	0	0	0	0	0	0	0.545411	0.661918
ENST00000377842	ENSG00000097021	ACOT7	1.60767	0	0	0	0.961662	2.02411	0	0	0	0	0.713223	2.30259	0	0	0	0	0	7.51226	0	27.5797	0	0	0	0	0	6.79349	0	2.8533	0	0	9.91283	0	0	0	2.37358	0	0	0	0	2.62374	1.64892	1.05046	5.91128	2.18543	5.25655	0	0	0	0	0	0	0	6.59312	0	5.41521	0	0	0	0	5.54588	9.1434	3.17295	0	17.684	3.92506	15.0183	7.56642	1.07963	0	0	0	0	0	0	4.47646	3.74818	0	0	2.81661	0	0	0	0	0	0	1.03295	0	0	0	0	2.19533	0	4.62817	0	0	0	0	3.08303	0	0	0	0	1.98159	4.56812	30.0197	0	8.84652	0.701321	1.06239	0	0	0	0	4.2313	0	0	0	0	0.89723	2.62195	0	0	0	0
s3fe3492acbdc309a:ec431df74df20f401	ENSG00000097021	ACOT7	0	0	0	0	0	0	0	0	0	0	0	0.76753	0	0	1.13296	0	0	0	0	0	1.40009	0	2.57921	0	0	0	0	0	0	0	0	0	0	0	0	0	0	0	0	0	0	0	0	1.09272	0	0	0	0	0	1.44683	0	0	0	0	0	0	0	0	0	0	0	0	0	0	0	0	0	0	0	0	0	1.04128	0	0	2.23823	0	0	0	0	2.5945	0	0	0	0	0	0	0	0	2.25542	0	0	0	0	0	0	0	0	0	0	0	1.39912	0	0	0	0	0	0.804229	0	0	0	0	0	0	0	0	0	0	0	0	0	0	0	0.545411	0
se1e07ec15330bde8:edc13e44f0891c5e9	ENSG00000097021	ACOT7	0	0	0	1.16835	0	0	3.41553	0	0	1.19881	0.713223	0.76753	0	1.36707	1.13296	1.1439	0	1.50245	0	0	0	0.924705	2.57921	0	0	1.3587	0	0	0.778151	0	0	0	1.09518	0	0	0	0	0	0	1.74916	3.29783	1.05046	0	3.27815	5.25655	2.58928	0	1.3914	0	0	1.21637	0	4.39541	0	0	0	0	12.241	5.76368	11.0918	11.4293	9.51885	5.00299	1.36031	3.92506	0	0	1.07963	0	1.06967	1.33988	2.08256	1.53314	1.38018	0.746077	0	0	0	1.87774	0	4.49983	6.14667	5.15914	4.814	0	0	0	0.584156	11.2771	2.41973	0	0	2.31409	3.15792	7.95406	13.7418	0	0	0	0	1.8655	1.62354	3.96319	0	0	0	0	0.701321	0	0	0	1.19653	0	0	2.28103	0	0	0	0	0	0	0	0.545411	0.661918
s9597f020bdcd4459:ea7c3444c86ac7aab	ENSG00000097021	ACOT7	0	1.19366	0	0	0.961662	0	0	1.07709	0	0	0	0	0	0	0	0.571951	0	1.50245	0	0	0	0.924705	0	0	1.76383	0	0	0	0	0	0	0	0	0	0	0	0	0	0	2.62374	0	2.10092	0	4.37086	1.31414	0	0	1.3914	0	0	0	0	1.46514	0	0	0	0	0	0	0	0	0	0	0	0	0	0	0	0	0	0	0	0	0	0	0	0.918069	0	0	0	0	0	0	0	0	0	0	0	0	0	0	0	0	0	0	0	0	0	0	0	0.466374	0	0	0	0	0	0	0	0	0	0	0	0	0.705216	0	0	0	0	0	1.31098	0	0	0.545411	0
s206efdd5786f2616:edc13e44f0891c5e9	ENSG00000097021	ACOT7	0	0	0	0	0	0	0	0	0	0	1.42645	2.30259	0	0	0	0	0	0	0	0	1.40009	0	0	0	0	0	0	0	0	0	0	0	0	0	0	0	0	0	0	0	0	0	0	0	1.31414	0	0	0	0	0	0	0	0	0	0	0	0	0	0	0	0	0	0	0	0	0	0	0	0	0	0	0	0	0	0	0	0.918069	0	0	0	0	0	0	0	0	0	0	0	2.25542	2.41973	0	0	0	0	0	0	0	0	0	0	0.466374	0	0	0	0	0	0	0	0	0	0	0	0	0	0	0	0	0	0	0	0	0	0	0
sf27983ed7642b114:e07ad1d1fb00afb11	ENSG00000097021	ACOT7	0	0	2.1748	0	0	0	3.41553	0	0	0	0	0	0	0	0	0.571951	0	0	0	0	0	0.924705	0	0	0	0	0	0	0	0	0	0	0	0	0	0	0	0	0	0.874578	0	0	0	0	1.31414	0	0	0	0	0	1.21637	0	0	0	0	0	0	0	0	2.77294	0	0	0	0	0	0	0	0	0	0	0	0	0	0	0	0.749636	0	0	0.938871	5.18901	0	0	0	1.60467	0	0	0	0.584156	2.25542	0	0	2.40931	0	0	2.65135	0	0	0	0	0	0	0.541181	0	0	0	0	0	0	0	0	0	0.598264	0	0	0	0	0	0	0	0	0	0	0	0
se1e07ec15330bde8:e6e7e9c7bb7249869	ENSG00000097021	ACOT7	0	0	0	0	0	0	0	0	0	1.19881	0	0	0	0	0	1.71585	0	1.50245	0	0	0	0	0	0	0	0	0	0	0.778151	0	0	0	1.09518	0	0	0	0	0	0	0.874578	0.824458	0	0	1.09272	2.62828	0	0	0	0	0	0	0	0.732569	0	0	0	0	0	0	0	0	0	0	0	0	0	1.08092	0	0	0	0	1.04128	0	1.38018	0	0	0	0	0	0	0	0	0	0	0	0	2.04102	0	0	0	0	0	0	0	0	2.29029	0	0	0	0	0	0.541181	0	0	0	0	0	0.701321	0	0	0	0	0	0	0	0	2.75602	0	0	0	0	0	0	0
sd458fb91d40e2899:e6d336bdced099c89	ENSG00000097021	ACOT7	0	0	0	0	0	0	0	0	0	0	0	0	0	0	2.26592	1.1439	0	0	0	0	1.40009	0	0	0	0	0	1.14406	0	0	0	0	0	0	0	0	0	0	0	0	0	0.824458	0	5.91128	1.09272	0	0	0	0	0	1.44683	0	0	0.732569	0	0	0	0	0	0	0	0	0	0	1.36031	0	0	0	0	1.23568	0	2.67977	1.04128	0	0	0	0	0	0	0.938871	0	0	0	0	0	0	0	0	0	4.51084	0	0	0	0	0	0	0	0	1.02768	0	0	2.33187	0.541181	0	0	0	0	0	0	0	0	0	0.598264	0.652205	0	0	0	0	0	0	0	0.771729	0	0.545411	0.661918
se1e07ec15330bde8:e3b8e2c38a0afc35c	ENSG00000097021	ACOT7	0	0	0	0	0	0	0	0	0	1.19881	0	0	0	0	0	0	0	0	0	0	0	0	0	0	0	0	0	0	0	0	0	0	0	0	0	0	0	0	0	0	0	1.05046	0	0	1.31414	0	0	0	0	0	0	0	0	0	0	0	0	0	1.44092	0	0	0	0	0	0	1.25153	0	0	0	0	0	1.04128	0	0	0	0	0	0	0.938871	0	0	0	0	0	0	0	0	0	0	2.41973	0	0	0	0	0	0	0	0	0	0	0.932748	0	0	0	0	0	0	0	0	0	0	0.598264	0	0	0	0	0	0	0	0	0	0	0	0
se1e07ec15330bde8:e72cab6a85dde816a	ENSG00000097021	ACOT7	0	0	0	0	0	0	0	0	0	0	1.42645	0	0	0.683533	1.13296	1.1439	0	1.50245	0	0	0	0.924705	0.859735	0	0	0	0	0	0	0	0	1.23889	0	0	0	1.83845	0	0	0	0.874578	1.64892	0	0	0	1.31414	0	0	0	0	0	0	0	1.46514	0	0	0	0	0	0	0	2.28585	0	0	0	0	1.25153	0	0	0	1.06967	0	1.04128	0	0	0	0	0	0.895565	1.87774	0	0	2.04889	1.71971	0	0	0	0	0.584156	4.51084	0	0	0	0	0	0	0	0	0	0	0	1.39912	1.08236	0	0	0	0	1.60846	0	0	0	0	0.598264	0	0	0	0	0	0	0	0	0	0	0	0.661918
se1e07ec15330bde8:e07354f85550fd7b3	ENSG00000097021	ACOT7	0	0	0	0	0	0	0	1.07709	0	0	0.713223	0	0	0	1.13296	0	0	0	0	0	0	0	0	0	0	0	0	0	0	0	0	0	0	0	0	0	0	0	0	0	0.824458	0	0	2.18543	1.31414	2.58928	0	0	0	0	0	0	0.732569	0	0	0	0	0	1.44092	0	0	0	0	0	0	0	0	0	0	1.06967	0	0	0	0	0	0	0	0	0.938871	0	0	0	1.71971	0	0	0	0	0	0	0	0	0	0	0	0	0	0	0	0	0	0	0.541181	0	0	0	0	0	0	0	0	0	0	0	0	0	0	0	0	0	0	0	0	0	0
s5e38135d37789307:e07ad1d1fb00afb11	ENSG00000097021	ACOT7	0	0	0	0	0	0	0	0	0	0	0.713223	0	0	0	2.26592	0	1.41119	0	0	0	0	0	0	0	0	0	0	0	0	0	0	0	1.09518	0	0	0	0	0	0	0	0	0	0	1.09272	1.31414	0	0	0	0	0	0	0	0	0	0	0	0	0	1.44092	0	0	0	2.50149	0	0	0	0	0	1.23568	0	0	0	0	0	0	0	0	1.79113	0.938871	0	0	0	0	0	0	0	0	0	0	0	0	0	0	0	0	0	0	0	0	0	0	0	0	0	0	0	0	0	0	0	0	0	0	0	0	0	0	0	0	0	0	0	0	0
ENST00000377845	ENSG00000097021	ACOT7	12.8613	0	0	0	0	0	0	0	0	0	0	0	0	0	0	0	0	0	0	0	0	0	0	0	0	2.71739	0	14.2665	63.0302	0	0	0	0	0	0	0	0	0	0	0	0	0	0	0	0	0	0	0	0	0	0	0	0	40.9337	5.41521	0	0	0	0	0	0	0	0	0	0	0	0	0	470.793	361.549	0	0	0	0	0	0	0	0	0	44.1066	34.4987	0	0	0	30.3328	8.26357	0	0	0	0	0	50.5956	0	0	0	0	0	0	5.083	2.98083	0	0	0	0	0	0	0	0	0	0	0	0	0	0	0	0	0	2.62669	0	0	0	0	0	0
s6cb73c5c2f5601d9:edc13e44f0891c5e9	ENSG00000097021	ACOT7	1.60767	0	0	0	0	0	0	0	0	0	0	0	0	0	0	0	0	0	0	0	0	0	0	0	0	0	0	0	0	0	0	0	0	0	0	0	0	0	0	0	0	0	0	0	0	0	0	0	0	0	0	0	0	0	0	0	0	0	0	0	0	0	0	0	0	0	0	0	4.94271	5.34836	0	0	0	0	0	0	0	0	0	0	2.99989	0	0	0	0	0	0	0	0	0	0	2.40931	0	0	0	0	0	0	0	0	0	0	0	0	0	0	0	0	0	0	0	0	0	0	0	0	0	0	0	0	0	0	0	0
ENST00000217455	ENSG00000101473	ACOT8	65.9143	50.1337	71.7683	35.0504	38.4665	24.2893	3.41553	48.4691	54.9087	50.3499	47.0727	42.9817	29.782	36.9108	69.1106	40.0366	38.1021	30.049	47.4391	22.0637	14.0009	7.39764	11.1766	50.2559	40.5682	13.587	46.9065	34.2396	14.7849	42.545	31.3906	19.8222	21.9037	45.3133	45.0981	23.8999	5.80446	12.068	86.8572	78.7121	92.3393	81.9357	106.403	107.086	122.215	23.3035	14.1696	41.7419	38.5475	20.2556	27.9765	62.3782	147.246	69.2725	32.4913	13.4281	44.1995	12.241	14.4092	24.9565	27.4302	34.9025	15.009	34.0078	31.4005	30.0367	57.2886	78.8129	64.2552	57.7623	13.3988	14.5779	42.9279	33.1244	30.5892	24.738	33.0505	31.3448	104.215	49.2956	59.9977	61.4667	56.7506	49.7447	28.3758	12.3953	112.256	46.1483	63.1518	53.2341	19.758	106.01	90.2494	25.2634	71.5865	70.9991	65.2745	16.4428	14.2324	5.96166	39.6418	28.6826	67.3742	26.1035	93.061	13.2788	25.7353	7.71453	23.3725	3.94617	5.89521	26.3236	29.3492	28.2086	28.5129	50.3659	88.1927	5.25338	25.1224	35.3964	6.94556	15.7303	52.3594	43.0247
s52d0c5463f518f37:e977a18a070814eda	ENSG00000101473	ACOT8	0	0	0	0	0.961662	2.02411	3.41553	0	0	1.19881	0	0	0	0	0	0	0	1.50245	0	0	0	0	0	0	0	0	0	0	0.778151	0	0	0	0	0.964113	0	0	0	2.01133	0	1.74916	0.824458	1.05046	5.91128	0	0	0	0	0	0	0	1.21637	0	1.46514	0	0	1.49201	0	0	0	0	0	0	0	0	3.92506	0	0	0	0	0	0	1.04128	0	0	0	0.749636	0	0	0.938871	0	0	0	0	0	0	0	0	0	0	0	0	0	2.31409	0	0	2.29029	0	0	0	0	0	1.08236	0	0.652588	0	0	0	0	0	0	0	0	0	1.41043	0	0	0	0	0	1.31098	0	0	0	0
ENST00000488679	ENSG00000101473	ACOT8	1.60767	2.38732	2.1748	2.33669	0.961662	0	0	4.30837	3.16781	2.39761	1.42645	0.76753	0	2.73413	3.39888	2.28781	0	1.50245	0	0	1.40009	0	0	0	1.76383	0	4.57625	0	1.5563	0	3.30428	2.47777	0	2.89234	0	1.83845	1.16089	1.00566	2.71429	9.62036	6.59566	5.25229	0	7.64901	9.19897	2.58928	0	0	2.33621	2.89366	0	0	11.7211	1.57437	5.41521	0	4.20947	0	0	0	2.28585	3.17295	5.00299	1.36031	0	3.75459	4.32367	3.23889	1.23568	5.34836	6.69941	0	1.53314	0	0	2.24891	5.50841	1.79113	10.3276	5.18901	5.99977	2.04889	1.71971	6.41867	0	1.03295	0	0	13.5325	7.25919	0	0	6.94226	0	5.3027	2.29029	0	1.02768	0	0	1.39912	0.541181	5.94478	0	3.00197	0	0	0	0	1.97309	0	1.19653	0.652205	0	0	0	13.7801	0	0.89723	1.31098	0.771729	0	1.63623	1.32384
s1f1988b80bcb8627:e2c736428e5ddd316	ENSG00000101473	ACOT8	1.60767	1.19366	0	1.16835	0	0	0	0	1.05594	1.19881	0	0	0	0	0	0	0	1.50245	0	0	1.40009	0	0.859735	0	0	1.3587	0	0	0	0	0	1.23889	0	1.92823	2.37358	0	0	1.00566	0	0	1.64892	1.05046	0	2.18543	0	0	0	0	0	0	0	0	0.732569	0	0	1.49201	0	0	0	0	0	0	0	1.36031	3.92506	0	0	1.07963	0	0	0	0	0	0	0.746077	0	0.918069	0	0.938871	0	0	0	0	0	0	3.09884	0	0.584156	0	2.41973	0	0	0	0	2.65135	0	0	0	1.0166	0	0.466374	0.541181	0	0.652588	0	0	0.804229	0	0	0	1.4738	2.39306	1.30441	0.705216	0	0	0	2.62669	3.58892	0	0.771729	0	0	0.661918
sce12c785244a9226:e4cbf8bfba44640b2	ENSG00000101473	ACOT8	0	2.38732	0	2.33669	1.92332	2.02411	0	2.15418	8.44749	4.79523	0	0	0	3.41766	0	1.1439	5.64475	0	0	0	2.80018	0	0	0	1.76383	2.71739	1.14406	2.8533	0.778151	0	0	6.19443	4.38073	2.89234	2.37358	1.83845	0	1.00566	0	4.37289	1.64892	2.10092	5.91128	1.09272	5.25655	0	0	1.3914	4.67242	0	1.21637	1.19958	1.46514	1.57437	0	2.98401	0	0	0	0	0	0	0	0	3.92506	1.25153	0	0	0	2.13934	0	3.12384	12.2651	6.90091	0	0.749636	0	0	1.87774	0	0	0	0	0	1.95695	5.16473	0	0	0	0	2.19533	0	0	0	0	2.29029	0	5.13838	3.0498	1.49042	8.39474	2.16472	0	3.91553	0	0	0	0.701321	1.06239	0	1.4738	2.99132	2.60882	3.52608	1.14051	4.79675	0	0	8.07507	1.31098	0.771729	1.96629	2.18164	7.2811
sae0f358ab5dc9378:e9085ccb3583a8c89	ENSG00000101473	ACOT8	3.21533	0	4.34959	2.33669	1.92332	0	0	5.38546	1.05594	1.19881	0	0	1.06364	0.683533	2.26592	0.571951	1.41119	1.50245	2.8751	0	0	1.84941	5.15841	1.73296	8.81917	0	0	0	0	0	0	0	4.38073	0	0	1.83845	0	0	8.14286	0	12.3669	2.10092	5.91128	6.5563	2.62828	0	0	0	0	0	1.21637	5.99791	10.9885	0	0	2.98401	2.10474	0	1.44092	0	4.5717	0	0	0	0	0	4.32367	1.07963	0	0	0	1.04128	1.53314	1.38018	1.49215	0	0	0.895565	4.69436	2.5945	0	0	3.43943	0	0	1.03295	0	2.92078	0	2.41973	2.19533	2.40931	2.31409	0	2.65135	11.4515	10.0422	1.02768	0	0	0.466374	1.08236	0	0	0	0	0.804229	0.701321	0	0	0	0.598264	1.95662	0	0	0	0	0	0.89723	0	0	0	0	0
s33dd1551e9033110:e9085ccb3583a8c89	ENSG00000101473	ACOT8	0	0	0	0	0	0	3.41553	2.15418	3.16781	3.59642	0	0	2.12729	0	0	0	1.41119	0	1.43755	0	0	0	0	0	1.76383	0	1.14406	5.70661	0.778151	0	0	1.23889	1.09518	0	0	0	0	0	0	0.874578	1.64892	0	0	2.18543	1.31414	2.58928	0	2.78279	2.33621	0	0	0	1.46514	0	0	1.49201	0	0	1.44092	0	0	0	0	2.72062	0	0	1.08092	1.07963	0	0	0	2.08256	3.06628	6.90091	1.49215	0.749636	0	0	1.87774	0	0	0	1.71971	3.20934	0	1.03295	2.04102	0.584156	4.51084	0	2.19533	0	0	0	0	2.29029	0	0	1.0166	0	0.466374	3.24709	1.98159	0.652588	0	0	0	0	2.12478	0	0	1.79479	2.60882	1.41043	0	0	2.75602	0	1.79446	2.62195	0.771729	0.983143	0	0
sae0f358ab5dc9378:eaac25ae65aef6024	ENSG00000101473	ACOT8	0	0	2.1748	0	0	0	0	0	0	3.59642	0.713223	0	0	0	0	0.571951	1.41119	0	0	0	0	0	0	0	0	0	1.14406	0	0	0	0	0	1.09518	0	0	0	0	0	0	0	2.47337	1.05046	5.91128	0	0	0	0	0	0	1.44683	0	0	1.46514	0	0	1.49201	4.20947	0	0	0	0	0	0	0	3.92506	0	0	1.07963	1.23568	0	0	0	0	2.76036	1.49215	0	0.918069	0.895565	0	0	0	0	0	0	0.978476	3.09884	0	0.584156	0	0	0	2.40931	0	0	0	0	0	2.05535	0	1.49042	0.466374	0.541181	0	0.652588	0	0	0.804229	0	0	0	0	1.19653	0	1.41043	0	0	0	0	0.89723	0	0	0	1.09082	1.32384
sd980ca007d02ef9c:eb51fd1c3af574ac6	ENSG00000101473	ACOT8	1.60767	0	0	0	0.961662	2.02411	0	1.07709	1.05594	0	0	0	0	0	0	1.1439	0	0	0	0	0	0	0	0	0	0	0	0	0	0	0	0	0	0	0	0	0	0	0	0	0.824458	0	0	1.09272	2.62828	0	0	0	0	0	0	0	0.732569	0	0	0	0	0	0	0	0	0	0	0	0	0	0	0	0	0	2.67977	0	0	0	0.746077	0	0	0	1.87774	0	0	2.04889	0	0	0	0	0	0	0	2.41973	0	0	0	0	0	2.29029	0	0	0	0	0	0.541181	0	0	0	0	0	0	0	0	0	0	0	0.705216	0	0	0	0	0	0	0	0	0	0
ENST00000461272	ENSG00000101473	ACOT8	9.64599	2.38732	0	3.50504	1.92332	0	3.41553	1.07709	4.22374	2.39761	2.13967	3.07012	4.25457	2.0506	4.53184	0.571951	0	0	1.43755	2.75797	1.40009	0	0	1.73296	1.76383	0	0	5.70661	0.778151	0	0	2.47777	0	5.78468	0	5.51536	0	0	0	6.12205	1.64892	5.25229	11.8226	3.27815	9.19897	5.17856	0	1.3914	1.16811	2.89366	4.86548	0	7.32569	1.57437	0	0	2.10474	3.06025	0	2.77294	0	0	2.50149	1.36031	3.92506	2.50306	1.08092	1.07963	3.70703	9.62705	1.33988	2.08256	0	0	2.98431	2.24891	1.83614	2.6867	4.69436	2.5945	4.49983	6.14667	3.43943	1.60467	3.91391	0	4.08205	2.92078	2.25542	7.25919	0	4.81863	2.31409	3.15792	13.2568	2.29029	15.0633	2.05535	0	1.49042	4.19737	1.08236	5.94478	1.30518	3.00197	0	0	1.40264	2.12478	0	0	1.79479	3.91323	0.705216	0	2.39837	5.51204	0	3.58892	0	0.771729	3.93257	3.81787	0.661918
sc889d482496a7c59:eb51fd1c3af574ac6	ENSG00000101473	ACOT8	0	0	0	0	0	0	0	0	0	0	0.713223	0	0	0	0	0	0	0	1.43755	0	0	0	0	0	0	0	0	0	0	0	0	0	0	0	0	0	0	0	0	0	0	0	0	1.09272	0	0	0	0	1.16811	0	0	0	0	0	0	0	0	0	0	0	0	0	0	0	0	0	0	0	0	1.06967	0	0	0	0	0	0	0	0	0	0	0	0	0	0	0	0	0	0	0	0	0	2.40931	0	0	0	0	0	0	0	0	0.466374	0.541181	0	0.652588	0	0	0.804229	0	2.12478	0	0	1.79479	0.652205	0	0	2.39837	0	0	0	0	0	0	0.545411	0.661918
s442792369151f92e:e502c06af7df72152	ENSG00000101473	ACOT8	0	0	2.1748	0	0.961662	0	0	0	0	0	0	0	0	1.36707	0	0	0	0	0	0	0	0	0	0	0	0	0	0	0	0	0	0	0	0	0	0	0	0	0	0	0	0	0	0	0	0	0	0	0	0	0	0	0.732569	0	0	0	4.20947	0	0	0	0	0	0	0	0	2.50306	0	0	0	1.06967	0	0	0	0	0	0	0	0	0	0	1.49994	0	0	0	0	0	0	0	0	0	0	2.40931	0	0	0	0	0	0	1.0166	0	0	0	0	0.652588	0	0	0	0	0	0	0	1.19653	0	0	0	0	0	0	0	1.31098	0	0.983143	0.545411	0
s442792369151f92e:e3b81134280aff2ee	ENSG00000101473	ACOT8	0	0	0	0	0	0	0	1.07709	1.05594	0	0	0	0	0	0	0	0	1.50245	0	0	0	0	0	0	0	0	0	0	0	0	0	0	0	0	0	0	0	0	0	0	0.824458	0	0	0	0	0	0	0	0	0	0	0	0	0	0	0	0	0	0	2.77294	0	0	0	0	0	0	0	0	0	0	0	0	0	0	0	0	0	0	0	0	1.49994	0	0	0	0	0	0	0	0	0	2.19533	0	0	0	0	0	0	1.02768	1.0166	0	0.466374	0.541181	0	0	0	0	0	0	0	0	0	0	0	0	0	0	0	0	0	0	0	0	0	0.661918
sd980ca007d02ef9c:ed73531822f4bbf6a	ENSG00000101473	ACOT8	0	0	0	0	0	0	0	0	1.05594	0	0	0	0	0	0	0	0	0	0	0	0	0	0	0	0	1.3587	0	0	0	0	0	1.23889	0	0	0	0	0	0	0	0	0	0	0	0	0	0	0	0	0	0	0	0	0	0	0	0	0	0	0	0	0	0	0	0	0	0	0	0	0	0	0	0	0	0	0	0	0	0	0	0	0	0	1.71971	0	0	0	0	0	0	0	0	0	0	0	0	2.29029	0	0	0	0	0	0	0	0	0	0	0.804229	0	0	0	0	0	0	0.705216	0	0	0	0	2.69169	0	0	0	0	0
s7a1b500adf5e60a9:eae43b7129cbe2f91	ENSG00000123130	ACOT9	0	2.38732	0	4.67339	1.92332	0	0	0	0	0	0.713223	0.76753	0	0	0	0	0	0	1.43755	0	0	0.924705	0.859735	1.73296	0	1.3587	1.14406	0	0	0	0	0	0	0	0	1.83845	1.16089	5.02832	0	0	0	0	0	0	0	0	0	0	0	0	0	0	0	0	5.41521	0	6.31421	0	0	0	0	0	0	0	0	3.75459	0	0	0	0	0	1.04128	0	0	0.746077	1.49927	2.75421	0.895565	0	0	0	0	0	0	0	0	0	2.33662	0	0	2.19533	0	0	0	0	0	0	1.02768	0	0	0	0	0	0	0	0	0	0	1.06239	1.97309	0	0	0	3.52608	3.42154	0	0	0	1.79446	1.31098	3.85864	1.96629	0	0
s527ae451c5834899:e1243d45ece768f82	ENSG00000123130	ACOT9	0	0	2.1748	3.50504	1.92332	2.02411	3.41553	2.15418	0	0	1.42645	0	0	0	0	0	1.41119	0	1.43755	0	0	0.924705	0	1.73296	1.76383	0	0	0	0.778151	0	0	0	0	0	0	0	4.64357	2.01133	0	0	0	0	0	0	0	0	0	0	0	0	0	1.19958	0	0	0	0	2.10474	0	0	0	0	0	0	1.36031	0	0	0	0	0	0	0	0	0	0	0.746077	0.749636	0.918069	0.895565	0.938871	0	0	2.04889	0	0	0	0	0	1.75247	0	0	0	0	0	0	0	0	0	0	0	0	0	0	0	0.652588	0	0	0	0	2.12478	0	0	0	0	0.705216	0	0	0	0	0.89723	0	0.771729	0	0	0
s30c0844fee0a2fa2:e48e32dc768f78a35	ENSG00000123130	ACOT9	0	0	0	0	1.92332	0	0	0	0	0	0	0	0	0	0	0	0	0	1.43755	0	0	0	0	0	0	0	0	0	0	0	0	0	0	0	0	0	0	2.01133	0	0	0	0	0	0	0	0	0	0	0	0	0	0	0	0	0	0	0	0	0	0	0	0	0	0	0	0	0	0	0	0	0	1.04128	0	0	0	0	0	0	0	0	0	0	0	1.60467	0	0	0	0	0	0	2.19533	0	0	0	0	0	5.02111	0	0	0	0	0	0	1.30518	0	0	0	0	0	0	0	0	0	0	0	0	0	0	0	0	0.771729	1.96629	0	0
s4ba4916b7e4d0808:e93394d15c88aacc8	ENSG00000123130	ACOT9	0	1.19366	0	0	0	0	0	0	0	0	0	0	0	0	0	0	0	0	1.43755	0	0	0	0	1.73296	0	0	0	0	0	4.72723	0	0	1.09518	0	0	0	1.16089	4.02266	0	0	0	0	0	0	0	0	0	0	0	0	0	0	0	0	0	0	2.10474	0	0	0	0	0	0	0	0	1.25153	0	0	0	0	0	0	0	0	0.746077	0	0.918069	0.895565	0	0	0	0	0	0	0	0	0	0	0	0	0	0	0	0	0	0	0	0	0	0	0	0	0	0	0	0	0	0	0	0	0	0	0	0	0	0	0	0	0	0	0	0	0	0
s250951869d20701b:e9002862a034ad206	ENSG00000123130	ACOT9	0	1.19366	0	2.33669	0.961662	0	0	0	0	0	0	0	0	0	1.13296	1.1439	2.82238	0	0	0	0	0.924705	0.859735	0	0	0	0	0	0	0	1.65214	0	0	0.964113	0	0	0	1.00566	0	0	0	0	0	0	1.31414	0	7.08481	1.3914	0	0	0	1.19958	0.732569	0	0	0	0	0	0	0	0	0	0	0	0	0	0	0	0	0	0	0	0	0	0	0	0	0	0	0	0	0	0	0	2.93543	1.03295	0	0.584156	0	2.41973	0	0	0	0	0	0	0	0	3.0498	1.49042	1.39912	2.16472	0	0.652588	0	0	0	0	0	0	1.4738	1.19653	0.652205	0	0	0	0	0	0	0	0	0	0	0
ENST00000379303	ENSG00000123130	ACOT9	32.1533	101.461	26.0976	53.744	63.4697	64.7716	37.5709	73.2422	36.9578	26.3737	90.5793	85.1959	27.6547	0	0	0	81.8489	45.0735	93.4407	38.6115	30.8019	45.3105	55.8828	45.057	137.579	32.6087	72.0759	34.2396	19.4538	35.4542	64.4334	7.43331	86.5195	22.1746	45.0981	71.6997	106.802	104.589	19	3.49831	4.12229	5.25229	0	9.83444	0	0	0	0	0	0	0	47.9833	5.86055	9.44625	54.1521	41.7762	61.0373	58.1447	50.4322	41.5941	29.7161	31.7295	25.0149	58.4934	54.9509	55.0673	16.2138	23.7518	22.2422	9.62705	14.7387	18.743	1.53314	0	99.9743	77.2126	63.3467	86.8698	3.75548	15.567	10.4996	73.7601	111.781	72.21	10.7632	19.626	32.6564	183.425	0	0	90.0086	19.2745	48.5958	75.7901	0	0	20.0845	181.899	0	0	0	0	55.4847	93.9727	24.0157	0	95.7032	112.913	127.487	17.7578	23.5808	0	0	112.129	101.506	19.187	16.5361	0	86.134	178.293	258.529	255.617	39.815	26.4767
sf33f9ba121f00861:e01c7b48ca363c82e	ENSG00000123130	ACOT9	0	0	0	0	0	0	0	0	0	0	1.42645	0	0	0	0	0	1.41119	0	1.43755	0	0	0	0.859735	1.73296	0	1.3587	1.14406	0	0	2.36361	3.30428	0	0	0.964113	7.12075	0	2.32178	2.01133	0	0	0	0	0	1.09272	0	0	0	0	0	0	0	8.39707	0	0	5.41521	0	0	0	0	0	0	0	0	1.36031	0	0	0	0	0	0	1.33988	2.08256	0	0	1.49215	1.49927	2.75421	1.79113	0	0	0	0	0	0	0.978476	1.03295	0	3.50493	0	0	2.19533	0	0	3.15792	0	0	0	2.05535	0	0	0	0	1.98159	1.30518	0	0	0	0.701321	2.12478	1.97309	0	0	0	0.705216	4.56206	4.79675	0	0	0	2.62195	3.85864	0.983143	0.545411	0
s5612c2209b0192fe:eef392cd0131f680f	ENSG00000123130	ACOT9	0	0	0	0	0	0	0	0	0	0	0	0	0	0	0	0	0	0	0	0	0	0	0	0	1.76383	0	2.28812	0	0	0	0	0	0	0	0	0	0	1.00566	0	0	0	0	0	0	0	0	0	0	0	0	0	0	0	0	0	0	0	0	0	0	0	0	0	0	0	1.25153	0	0	0	0	0	0	0	0	0	2.24891	0	0.895565	0	0	0	0	0	1.60467	0	0	0	0	0	0	2.19533	2.40931	0	0	0	0	0	1.02768	0	0	0	0	1.98159	0.652588	0	0	0	2.10396	1.06239	0	0	0	0	0	0	0	0	0	0	0	3.08692	0.983143	0	0
s7b90b090d5aafc45:e88e0341ba7322fef	ENSG00000123130	ACOT9	0	2.38732	4.34959	1.16835	1.92332	2.02411	0	0	4.22374	0	3.56611	4.60518	1.06364	0	0	0	2.82238	7.51226	0	8.2739	2.80018	2.77411	0	0	5.2915	4.07609	3.43218	0	0	0	3.30428	0	8.76147	1.92823	2.37358	3.67691	8.12624	8.04531	0	2.62374	0.824458	3.15137	0	0	0	0	0	0	0	0	0	0	0	0	5.41521	1.49201	4.20947	0	0	0	0	0	0	6.80156	7.85013	5.00611	1.08092	0	1.23568	0	1.33988	0	0	0	8.95293	5.99709	9.18069	7.16452	0.938871	0	0	0	1.71971	1.60467	0.978476	0	0	2.33662	0	0	8.78133	0	0	0	0	0	0	3.08303	0	0	0	0	0	1.30518	0	0	0.804229	4.20792	8.4991	0	0	0	0	7.75738	1.14051	0	0	0	0.89723	0	1.54346	11.7977	1.09082	0
s3e3b9c8a37be25be:ec65c7372e9d4f239	ENSG00000123130	ACOT9	1.60767	0	0	0	0	2.02411	0	2.15418	1.05594	0	0.713223	0.76753	0	0	0	0	0	0	2.8751	2.75797	1.40009	0.924705	0	1.73296	0	1.3587	0	0	0	2.36361	1.65214	0	2.19037	0	0	3.67691	0	1.00566	0	0	0	0	0	0	0	0	0	0	0	0	0	0	0	0	0	1.49201	0	0	0	0	0	0	0	1.36031	0	5.00611	0	0	0	0	0	0	0	0	1.49215	0	1.83614	0.895565	0	0	0	0	0	0	0	1.03295	0	0	0	0	2.19533	0	2.31409	0	0	0	0	0	0	0	0	0	0	0.652588	0	0	0	0	0	0	0	0	0	1.41043	1.14051	0	0	0	0	3.93293	0.771729	0.983143	0.545411	0
s2f85f16756adb61a:e604985340f9db9c3	ENSG00000123130	ACOT9	0	0	0	1.16835	0	0	0	1.07709	0	0	0.713223	0	0	0	0	0	2.82238	0	0	0	0	0	0	0	0	0	1.14406	0	0	0	1.65214	0	0	0	2.37358	0	0	1.00566	0	0	0	0	0	0	0	0	0	0	0	0	0	0	0	0	0	0	0	0	0	0	0	0	0	0	0	0	0	0	0	0	0	0	0	0	1.49215	0	0	0	0	0	0	0	0	3.20934	0	0	0	1.16831	0	0	0	0	2.31409	0	0	0	0	1.02768	0	0	0	0	1.98159	0	0	0	0.804229	0	1.06239	0	0	0.598264	0	0	0	0	0	0	0	0	0	0	0	0
se6d00d2811eea915:e4e5939cc1653229d	ENSG00000123130	ACOT9	0	0	0	1.16835	0	0	0	1.07709	0	1.19881	0	0.76753	0	0	0	0	0	0	0	0	0	0	0	0	0	0	0	0	0	0	0	0	0	0	2.37358	0	0	1.00566	0	0	0	0	0	0	0	0	0	0	0	0	0	0	0	0	0	0	0	0	0	0	0	0	0	0	0	0	0	0	0	0	0	0	0	0	0	0	0	0	0.938871	0	0	0	1.71971	0	0	0	0	0.584156	0	0	0	0	0	0	0	0	0	0	0	0	0	0	0	0	0	0	0	0	0	0	0	0	0	0	0	0	0	0	0	1.31098	0.771729	0.983143	0	0.661918
se6d00d2811eea915:e193994e750312abf	ENSG00000123130	ACOT9	0	0	0	1.16835	0	0	0	0	0	0	0	0	0	0	0	0	0	0	0	0	0	0	0	0	1.76383	1.3587	1.14406	0	0	0	0	0	1.09518	0.964113	0	0	2.32178	2.01133	0	0	0	0	0	0	0	0	0	0	0	0	0	0	0	0	0	0	0	0	2.88184	0	0	0	0	0	0	0	0	0	1.23568	0	0	0	0	0	0.746077	0	0	0.895565	0	0	0	2.04889	1.71971	3.20934	0	0	0	0.584156	0	0	2.19533	0	0	0	0	0	0	0	0	0	0	0	1.98159	0.652588	0	0	0.804229	0.701321	1.06239	0	1.4738	0	0	2.82086	0	0	2.75602	0	0.89723	1.31098	0	1.96629	0	0
ENST00000336430	ENSG00000123130	ACOT9	17.6843	16.7112	13.0488	35.0504	32.6965	12.1447	6.83107	20.4647	9.50342	9.59045	15.6909	19.9558	11.7001	34.8602	50.9832	34.889	14.1119	13.5221	34.5012	19.3058	57.4036	12.0212	11.1766	46.7899	26.4575	1.3587	8.00843	59.9194	22.5664	44.9087	1.65214	8.6722	10.9518	12.5335	37.9773	0	5.80446	8.04531	2.71429	5.24747	5.77121	9.45412	0	1.09272	10.5131	20.7142	35.4241	44.5247	45.5561	27.4897	37.7075	29.9895	3.66284	47.2312	0	0	21.0474	9.18074	12.9683	13.8647	13.7151	6.3459	2.50149	19.0444	3.92506	16.2699	24.8611	36.7074	23.4779	53.4836	12.0589	13.5366	1.53314	0	7.46077	8.99564	4.59034	3.58226	6.5721	2.5945	23.9991	6.14667	3.43943	8.02334	162.427	105.36	20.4102	39.7226	101.494	108.888	32.93	48.1863	27.769	18.9475	26.5135	34.3544	5.02111	13.3598	86.411	155.003	218.263	212.143	11.8896	34.5872	12.0079	8.85253	29.7565	54.703	16.9982	264.394	235.808	129.823	156.529	21.1565	42.199	153.496	159.849	21.0135	6.28061	10.4878	17.7498	17.6966	11.4536	6.61918
sf9d1cef2ff2507d8:e9d25f29ddd124bd1	ENSG00000123130	ACOT9	0	0	0	1.16835	0	0	0	0	0	0	0	0.76753	0	0	0	0	0	0	0	0	0	0	0.859735	0	0	1.3587	1.14406	0	0	0	0	0	1.09518	0	0	0	0	1.00566	0	0	0	0	0	1.09272	0	0	0	0	0	0	0	0	0.732569	0	0	0	0	0	0	0	0	0	0	0	0	1.25153	0	0	0	1.06967	0	0	0	0	0.746077	0	0	0.895565	0.938871	0	0	0	0	0	0	0	2.04102	0	0	0	0	2.40931	0	0	0	0	0	2.05535	0	0	0	0	0	0	0	0	0.804229	1.40264	0	0	0	0	0	0.705216	0	0	2.75602	2.62669	0	0	0.771729	1.96629	0	0
s7709f4289a231e70:e9d17f2fbbfc45226	ENSG00000123130	ACOT9	1.60767	2.38732	0	0	0.961662	4.04822	6.83107	1.07709	0	0	2.13967	3.83765	0	5.46826	3.39888	4.57561	0	1.50245	0	2.75797	2.80018	4.62352	0.859735	3.46592	3.52767	1.3587	1.14406	2.8533	5.44706	0	6.60856	3.71666	1.09518	0.964113	2.37358	5.51536	3.48267	2.01133	0	0	0.824458	0	0	0	2.62828	5.17856	7.08481	8.34837	5.84053	1.44683	3.64911	5.99791	2.19771	3.14875	5.41521	1.49201	4.20947	3.06025	0	11.0918	2.28585	3.17295	7.50448	0	3.92506	3.75459	6.4855	2.15926	2.47135	7.4877	2.67977	0	0	0	4.47646	5.24745	0.918069	1.79113	0.938871	0	2.99989	2.04889	5.15914	6.41867	16.6341	9.29651	2.04102	4.67325	9.02169	4.83946	4.39066	0	2.31409	3.15792	5.3027	0	0	10.2768	7.1162	8.94249	16.7895	13.5295	7.92638	6.52588	0	0	5.6296	11.2211	6.37433	43.4079	29.476	13.1618	15.6529	2.82086	10.2646	7.19512	13.7801	0	1.79446	3.93293	6.94556	3.93257	0.545411	0.661918
se6d00d2811eea915:eb7722ef4ed3fb404	ENSG00000123130	ACOT9	0	2.38732	0	0	0.961662	0	0	0	0	0	0	0	0	0	0	0	0	1.50245	0	0	1.40009	0	0.859735	0	0	0	0	0	0	0	1.65214	0	0	0	0	0	0	1.00566	0	0	0	0	0	0	0	0	0	0	0	0	0	0	0	0	0	0	0	0	0	0	0	0	0	1.36031	0	0	0	0	0	0	0	0	0	0	0	0	0	0	0	0	0	0	0	1.60467	0	2.06589	0	2.92078	0	0	2.19533	0	0	0	0	0	0	0	0	0	0	0	0	0	0	0	0	0.701321	1.06239	0	0	0	0	0.705216	0	0	0	0	0	0	2.31519	0.983143	0	0
s6a8cf2bb39598700:e01c7b48ca363c82e	ENSG00000123130	ACOT9	0	1.19366	0	0	0	0	0	0	0	0	0.713223	0	0	0	0	0	0	0	0	2.75797	0	0.924705	0	0	1.76383	0	0	2.8533	0	0	0	0	0	0	2.37358	0	0	2.01133	0	0.874578	0	0	0	0	0	0	0	0	0	0	0	0	0	0	0	0	0	3.06025	0	0	0	0	0	0	0	0	0	0	0	0	0	1.04128	0	0	0	1.49927	0.918069	0	0	0	1.49994	0	3.43943	0	0	0	0	0.584156	0	0	2.19533	0	0	0	0	0	0	1.02768	0	0	0	0	1.98159	0.652588	0	0	0	0	1.06239	0	0	0	0	0.705216	1.14051	0	0	0	0	0	1.54346	2.94943	0	0
sd8bd6841b84432bf:ea08c0a453df02896	ENSG00000123130	ACOT9	0	0	0	0	0.961662	0	3.41553	0	2.11187	0	1.42645	0	0	0	0	0	0	0	0	2.75797	1.40009	0	0	1.73296	0	0	2.28812	2.8533	0.778151	0	0	0	1.09518	0	0	1.83845	0	2.01133	0	0	0	0	0	0	0	0	0	0	0	0	0	1.19958	0	0	0	0	0	0	0	0	0	0	0	0	0	2.50306	0	0	0	0	0	0	0	0	1.49215	2.24891	2.75421	0.895565	0	0	0	0	0	0	0	1.03295	0	0.584156	0	0	0	0	0	0	0	0	0	0	0	0	0	0	0	0	0	0	0	0.701321	1.06239	0	0	0	0	2.11565	0	0	0	0	1.79446	0	1.54346	0.983143	0	0
sdde6733c541736a6:e01c7b48ca363c82e	ENSG00000123130	ACOT9	0	1.19366	0	0	0	0	0	0	0	0	0	0	0	0	0	0	0	0	0	0	0	0	0	0	0	0	0	2.8533	0	2.36361	0	0	0	0	0	0	0	1.00566	0	0	0	0	0	0	0	0	0	0	0	0	0	0	0	0	0	0	0	0	0	0	0	3.17295	0	0	0	0	0	0	0	0	1.33988	0	0	0	0	0	0	0	0	0	0	0	0	1.60467	0	0	0	1.16831	0	0	0	2.40931	2.31409	0	0	0	0	1.02768	0	0	0	0	1.98159	0	0	0	0	0	0	0	0	0	0	0	0	0	0	0	0	0	0.771729	1.96629	0.545411	0.661918
s044f6a4930e5d303:e9e4194a705978826	ENSG00000123130	ACOT9	0	1.19366	2.1748	0	0	0	3.41553	0	1.05594	1.19881	0.713223	1.53506	0	0	0	0	0	4.50735	0	0	0	1.84941	2.57921	0	0	0	1.14406	0	0	0	1.65214	0	0	0	0	0	0	2.01133	0	0	0	0	0	0	0	0	0	0	0	0	0	0	0	0	0	0	0	3.06025	1.44092	0	2.28585	3.17295	0	0	0	0	2.16183	1.07963	0	1.06967	0	1.04128	0	0	1.49215	2.24891	1.83614	3.58226	0.938871	0	2.99989	2.04889	3.43943	1.60467	0	0	0	0	0	0	0	0	0	0	0	0	0	0	0	0	0	0	0	0	0	0	1.60846	1.40264	0	0	0	0	0	0	0	0	0	0	0	0	0.771729	0	0	0
s682d996421553f3b:e51a0dc60c60f8e98	ENSG00000123130	ACOT9	1.60767	0	0	1.16835	0	2.02411	0	0	0	1.19881	2.85289	3.07012	0	0.683533	3.39888	2.28781	0	0	0	0	8.40053	1.84941	0.859735	0	1.76383	0	0	0	0.778151	2.36361	1.65214	0	1.09518	0	0	0	0	1.00566	0	0	0	0	0	0	0	0	0	1.3914	0	0	2.43274	1.19958	1.46514	1.57437	0	0	0	0	0	0	0	0	2.50149	0	0	0	4.32367	2.15926	2.47135	5.34836	0	2.08256	0	0	0.746077	1.49927	0	0.895565	0.938871	0	1.49994	0	0	1.60467	0.978476	1.03295	0	0	4.51084	7.25919	0	0	2.31409	0	0	2.29029	0	0	1.0166	0	0.932748	1.08236	1.98159	0	0	2.21313	0	2.80528	0	0	2.9476	0.598264	0.652205	0	0	9.5935	13.7801	0	0	0	0	0	0	0
s316830d7edb306ac:e8d573363f8010da1	ENSG00000123130	ACOT9	0	0	0	0	0	0	0	0	0	0	0	0	0	0	1.13296	0	0	0	0	0	0	0	0	0	0	0	0	0	0	0	0	0	0	0	0	0	0	0	0	0.874578	0	0	0	0	0	0	0	0	1.16811	0	1.21637	0	0	0	0	0	0	0	0	0	0	0	0	0	0	0	1.08092	0	0	0	0	0	0	0	0	0	0	0	0	0	0	0	0	0	0	0	0	0	0	0	0	0	0	0	0	0	0	0	0	1.49042	0	0	0	0	0	0	0.804229	0	0	5.91926	0	0.598264	0	0	1.14051	0	0	0	0	0	0	0.983143	0	0
s55b67f984dec5981:e0d12bcc020bb1439	ENSG00000123130	ACOT9	0	0	0	0	0	0	0	0	0	0	0	0.76753	0	0	1.13296	0	0	0	0	0	0	0	0	0	0	0	0	0	0	0	0	0	0	0	0	0	0	0	0	0	0	0	0	0	0	0	0	0	0	0	0	0	0	0	0	0	0	0	0	0	0	0	0	0	0	0	0	0	0	0	0	0	0	0	0	0	0	0	0	0	0	0	0	0	1.95695	2.06589	0	0	0	0	0	0	0	0	0	0	0	0	2.0332	0	0.466374	1.62354	0	0	0	0	1.60846	0	0	1.97309	2.9476	0.598264	0	0	0	0	0	0	0	0	0.771729	0	0	0
s26ccfd9f6c2a8400:e097495f93ab5b0b7	ENSG00000123130	ACOT9	0	0	0	1.16835	0	0	0	0	1.05594	0	0.713223	0	0	0	1.13296	0	0	0	0	0	1.40009	0	0	0	0	0	0	0	0	0	0	0	0	0	0	0	0	0	0	0	0.824458	0	0	0	0	0	0	0	0	0	1.21637	0	0	0	0	0	0	0	0	0	0	0	0	0	0	0	0	0	0	0	0	0	0	0	0	0	0	0	0	0	0	0	0	0	0	2.06589	2.04102	1.16831	0	0	0	0	0	0	0	0	0	0	0	4.47125	0.932748	1.62354	0	0.652588	0	0	0	0.701321	0	3.94617	0	1.79479	0	0	0	4.79675	0	0	0	0	0	0	0	0
s75b2d97dcc7e25af:ea6a5c0f725ecf12e	ENSG00000123130	ACOT9	0	0	0	0	0	0	0	0	1.05594	0	0	0	1.06364	0	0	0	0	0	0	0	0	0	0	0	0	0	0	0	2.33445	0	0	0	0	0.964113	0	0	2.32178	0	0	0	0	0	0	0	0	0	0	0	0	0	0	0	0	0	0	0	0	0	0	0	0	0	0	0	0	0	1.08092	0	1.23568	0	0	1.04128	0	0	1.49215	0	0	0	0.938871	0	0	0	0	0	0	1.03295	0	0	0	0	0	0	0	0	0	0	0	0	0	0	0.466374	0.541181	0	0.652588	0	0	0	0.701321	0	1.97309	0	0	0	0	0	0	0	0	0	0	0	0	0	0
s5312b03930cacce4:ea627349e044c13eb	ENSG00000123130	ACOT9	0	0	4.34959	1.16835	0	0	0	0	1.05594	1.19881	0.713223	1.53506	0	1.36707	2.26592	2.28781	0	1.50245	0	0	4.20026	0	0.859735	0	3.52767	0	0	2.8533	0.778151	0	0	1.23889	0	0.964113	0	1.83845	0	0	0	1.74916	2.47337	0	0	3.27815	1.31414	2.58928	0	1.3914	2.33621	4.34049	4.86548	1.19958	0	4.72312	0	0	0	0	0	0	0	0	0	1.36031	0	3.75459	2.16183	1.07963	3.70703	0	0	0	0	0	0	0	0	0	0	0	0	0	0	0	3.91391	5.16473	2.04102	0	0	2.41973	0	0	0	0	2.65135	2.29029	0	1.02768	6.0996	2.98083	6.99561	6.49417	0	0	0	0	0	0.701321	0	3.94617	2.9476	5.38438	10.4353	1.41043	0	0	2.75602	5.25338	0	0	0.771729	0	0.545411	0.661918
s024da18839e0afdf:e8c1ab0d897c4b987	ENSG00000123130	ACOT9	0	0	0	0	0	0	0	0	0	0	0	2.30259	0	0	0	0.571951	0	0	0	0	1.40009	0	0	0	0	0	0	0	0.778151	0	0	1.23889	2.19037	0	0	0	0	0	0	0	0	0	0	1.09272	1.31414	0	0	1.3914	2.33621	0	0	0	0	0	0	0	0	0	0	0	0	0	0	1.36031	0	0	0	0	1.23568	0	0	0	0	0	0	0	0	0	0	0	0	0	0	0	0	2.06589	0	0	0	2.41973	2.19533	0	0	0	0	0	0	0	0	0	0.466374	1.08236	0	0	0	0	0	0	0	1.97309	7.36901	1.19653	1.30441	0	0	0	0	2.62669	0	0	0	0	0	0
sfb47dbea84d358af:e393ffc47c837640b	ENSG00000123130	ACOT9	0	0	0	0	0.961662	0	3.41553	0	0	0	0	0	0	0	0	0.571951	0	0	0	0	0	0	0	0	0	0	0	0	0.778151	0	0	0	0	0	0	0	0	0	0	0.874578	0	0	0	0	0	0	0	0	0	0	0	0	0	0	0	0	0	0	0	0	0	0	0	0	0	0	0	0	0	0	0	1.04128	0	0	0	0	0	0	0	0	0	0	0	0	0	0	0	0	0	0	0	0	0	0	0	0	0	0	0	0	0	1.08236	0	0	0	0	0	0	0	1.97309	0	0	0	0.705216	0	0	0	0	0	0	0	0	0	0
s26ccfd9f6c2a8400:e3fa1eba92a53b0f2	ENSG00000123130	ACOT9	0	0	0	0	0	0	0	0	0	0	0	0	0	0.683533	0	0	0	0	0	0	0	0	0	0	0	0	0	0	0	0	0	0	0	0	0	0	0	0	0	0	0	0	0	0	0	0	0	0	0	0	0	0	0	0	0	0	0	0	0	0	0	0	0	0	0	0	1.08092	0	0	0	0	0	0	0	0	0	0	0	0	0	0	0	0	0	0	1.03295	0	0.584156	0	0	2.19533	0	0	0	0	0	0	1.02768	1.0166	0	1.39912	1.62354	0	0	0	2.21313	0	0	0	1.97309	1.4738	1.19653	0	0	0	2.39837	0	0	0	0	0	0	0	0
s9b83bd1576c058d4:ef950a1a77e8d6324	ENSG00000123130	ACOT9	0	0	0	1.16835	0	0	0	0	0	0	0	0	0	1.36707	0	0.571951	0	0	0	0	0	0	0	0	0	0	0	0	0.778151	0	0	0	0	0	0	0	0	0	0	0	0	0	0	0	0	0	0	1.3914	0	0	0	0	0	0	0	0	0	0	0	0	0	0	0	0	0	0	2.16183	0	1.23568	0	0	0	0	0	0	0	0	0	0	0	0	0	0	0	0	2.06589	0	0.584156	0	2.41973	0	0	0	0	0	0	0	0	1.0166	2.98083	2.33187	0.541181	0	0	0	0	0	0.701321	0	3.94617	4.42141	1.79479	3.91323	0	0	2.39837	8.26806	0	0	0	0	0	0	0
sc945fbfde4a9ff2b:e13d3f20d3b73bdb4	ENSG00000123130	ACOT9	0	0	0	0	0	0	0	0	0	0	0	0	0	1.36707	0	0.571951	0	0	0	0	0	0	0	0	0	0	0	0	0.778151	0	0	0	1.09518	0	0	0	0	0	0	0	0	0	0	0	0	0	0	0	0	0	0	0	0	0	0	0	0	0	0	0	0	0	0	0	0	0	0	0	0	0	0	0	0	0	0	0	0	0	0	0	0	0	0	0	0	2.06589	0	0	0	0	0	0	0	0	0	0	0	0	0	0	0.466374	0	0	0	0	0	0	0	0	1.97309	1.4738	1.79479	0	0	0	0	0	0	0	0	0	0	0	0
sdd00bb4c53b21ca8:e0bfd2e162f9f4644	ENSG00000123130	ACOT9	0	0	0	0	0	0	0	0	0	0	0	0	0	0.683533	0	1.1439	0	0	0	0	0	0	0.859735	0	0	0	0	0	0	0	0	0	0	0	0	0	0	0	0	0	0	0	0	0	0	0	0	1.3914	0	1.44683	0	0	0	0	0	0	0	0	0	0	0	0	0	0	0	0	2.16183	0	0	1.06967	1.33988	1.04128	0	0	0.746077	0.749636	0.918069	0.895565	0	2.5945	0	0	0	0	0.978476	0	2.04102	0	2.25542	2.41973	0	0	0	0	0	0	0	0	1.0166	0	0.466374	0	0	0	0	0	0	0.701321	0	1.97309	0	1.19653	0	0	0	2.39837	0	0	0	0	0	0	0	0
s8a79580fd67172e3:e4374d30ed31a9329	ENSG00000123130	ACOT9	0	1.19366	0	0	0	0	0	0	0	0	0.713223	0	0	0	0	0	0	0	0	0	1.40009	0	0	0	0	0	0	0	0	0	1.65214	0	0	0	0	0	1.16089	0	0	0	0	0	0	0	0	0	0	0	0	0	0	0	0	0	0	0	0	0	0	0	0	0	0	1.36031	0	2.50306	0	0	0	0	0	0	0	0	0.746077	0	0.918069	0	0	0	0	0	0	0	0	0	2.04102	1.16831	0	0	2.19533	0	0	0	0	0	0	0	0	0	0	0	0	0	0	0	0	0	0	0	0	0	0	0.705216	1.14051	0	0	2.62669	0	0	0	0	0	0
s0d778350756818a1:e604985340f9db9c3	ENSG00000123130	ACOT9	0	0	0	0	0	0	0	1.07709	1.05594	0	0	0	0	0	0	0	0	0	0	0	0	0.924705	0	0	0	0	0	0	0	0	0	0	0	0.964113	0	0	0	0	0	0	0	0	0	0	0	0	0	0	0	0	0	0	0	1.57437	0	0	0	0	0	0	0	0	0	0	0	0	0	0	0	0	1.33988	0	0	0	0.746077	0	0	0	0	0	0	0	0	0	0	0	0	0	0	0	0	0	0	0	0	0	0	0	1.0166	0	0.932748	1.08236	0	0	0	2.21313	0	0	0	0	1.4738	0	0	0	0	2.39837	0	0	0.89723	0	0	0.983143	0	0
se6d00d2811eea915:ec25d44e83376d0fa	ENSG00000123130	ACOT9	0	0	0	0	0	0	0	0	1.05594	0	0	0	1.06364	0	0	0	0	0	0	0	1.40009	0	0	0	0	4.07609	0	0	0.778151	0	0	1.23889	1.09518	0	0	1.83845	0	0	0	0	0	0	0	0	0	0	0	0	0	0	0	0	0	0	0	0	0	0	0	0	0	0	0	1.36031	0	0	0	0	0	0	0	0	0	0	0.746077	0	0.918069	0	0	0	0	0	0	0	0	0	0	1.16831	0	0	0	0	0	0	0	0	0	0	0	0	0	0	0	0.652588	0	0	0	0	0	0	0	0	0	0	0	0	0	0	0	0	0.771729	0.983143	0	0
saa4e29468e99bca4:eda1239bddd4ff843	ENSG00000123130	ACOT9	1.60767	1.19366	0	0	0	6.07233	0	1.07709	1.05594	0	9.27189	12.2805	0	0	0	0	1.41119	1.50245	0	0	2.80018	5.54823	3.43894	0	1.76383	2.71739	8.00843	0	0	0	3.30428	0	5.47592	0.964113	0	3.67691	1.16089	0	0	0.874578	0	1.05046	0	0	0	0	0	0	0	0	0	1.19958	0.732569	0	0	1.49201	0	9.18074	8.64552	2.77294	4.5717	6.3459	0	0	0	6.25764	4.32367	1.07963	1.23568	1.06967	2.67977	1.04128	0	0	8.20685	11.9942	6.42648	5.37339	0	0	4.49983	4.09778	8.59857	1.60467	0	1.03295	6.12307	0	0	0	0	0	2.31409	0	0	0	0	0	0	0	0	0	5.94478	0	0	0	4.02114	3.5066	2.12478	0	0	0	0	0	0	2.39837	2.75602	0	0	3.93293	0	1.96629	1.09082	0
sd2590bc4f337352b:ef34e1d917530d910	ENSG00000123130	ACOT9	0	0	0	2.33669	0.961662	0	0	0	0	0	0	0	0	0	0	0	1.41119	0	1.43755	2.75797	0	0	0	0	0	0	0	0	0	0	0	0	0	0	0	0	2.32178	0	0	0	0.824458	0	0	0	0	0	0	0	0	0	0	1.19958	0	0	0	0	0	0	0	0	0	0	0	0	0	0	0	0	0	0	0	0	0	0	0	0	0.918069	0	0	0	0	0	0	0	0	0	0	0	0	0	0	0	0	0	0	0	0	0	0	0	0	0	0	0	0	0	0	0	0	0	0	0	0	0	0	0	0	0	0	0	0.771729	0	0	0
sccb8cf6b7f96e407:e01c7b48ca363c82e	ENSG00000123130	ACOT9	0	0	0	1.16835	0	0	0	0	0	0	0	0	0	0	0	0	0	0	0	0	0	0	0	1.73296	0	0	0	0	0	0	0	0	0	0	0	0	0	0	0	0	0	0	0	0	0	0	0	0	0	0	0	0	0	0	0	0	0	0	1.44092	0	0	0	0	0	3.92506	0	0	0	0	0	0	0	0	0	0	0.749636	0	0	0	0	2.99989	0	1.71971	0	0	0	0	1.16831	0	0	0	0	0	0	0	0	0	1.02768	0	0	0	0	0	0	0	0	0.804229	0	2.12478	0	0	0	0	0	0	0	2.75602	2.62669	0	1.31098	0	0	0.545411	0
s6fec8880b720649d:e60ac49d2c2997559	ENSG00000123130	ACOT9	0	0	0	0	0	0	0	0	0	0	0.713223	0	0	0	0	0	0	0	0	0	0	0	0	0	0	0	0	0	0	0	0	0	0	0	0	0	0	0	0	0	0	0	0	0	0	2.58928	0	0	0	0	0	0	0	0	0	0	0	0	0	0	0	0	0	0	0	0	0	0	0	0	0	0	0	0	0	0.749636	0	0	0	0	0	0	0	0	0.978476	1.03295	0	0	0	0	0	0	0	0	0	0	0	0	0	0	0	0.541181	0	0.652588	0	0	0	0	0	0	0	0	1.30441	0	0	0	0	0	0	2.62195	0	0	0	0
s44fa35b35869fbca:e359aae56f19c4ff4	ENSG00000123130	ACOT9	0	0	0	0	0	0	0	1.07709	0	0	0	0	0	0	0	0	1.41119	0	0	0	0	0	0	0	0	0	0	0	0	0	0	0	0	0	2.37358	0	0	0	0	0	0.824458	0	0	0	0	0	0	0	0	0	0	0	0	0	0	0	0	0	0	0	0	0	0	0	0	0	0	0	0	0	0	0	0	0	0	0	0	0	0	0	0	0	0	0	0.978476	0	0	0	0	0	0	0	0	0	0	0	0	0	0	0	1.39912	1.08236	0	0	0	0	0	0	0	0	0	0.598264	0	0	0	0	0	0	0	0	0	0	0	0
s68714796275e4451:ebf401ac2ca7ca168	ENSG00000123130	ACOT9	0	0	0	2.33669	0.961662	0	0	0	1.05594	0	0	0	0	0	1.13296	0	0	0	0	0	1.40009	0	0	3.46592	0	0	0	0	0.778151	4.72723	0	0	0	0	0	0	0	0	0	0	0	0	0	1.09272	0	0	0	1.3914	0	0	0	1.19958	0	0	0	0	0	0	0	0	0	0	0	0	0	0	0	0	0	0	0	0	0	0	0	0	0	0	0	0	0	0	0	0	0	0	0	0	0	0	0	0	0	0	0	0	0	0	0	0	0	0	0	0	0	0	0	0	0	0	0	1.19653	0	0	0	0	0	0	0	0	0	0	0	0
sc5c4d34d15743ad4:e90773f41e8e8aadf	ENSG00000123130	ACOT9	1.60767	0	0	0	0	0	0	0	0	0	0	0	0	0	0	0.571951	0	0	0	0	0	0	0	0	0	0	0	0	0	0	0	0	0	0.964113	0	0	0	0	0	0	0	0	0	0	0	0	0	0	0	0	0	0	0	1.57437	0	0	0	0	0	0	0	0	0	0	0	0	0	0	0	0	0	0	0	0	0	0	0	0	0	0	0	0	0	0	0	0	0	0	0	0	0	0	0	0	0	0	0	0	3.0498	2.98083	1.8655	0.541181	0	0	0	0	0	0	0	0	2.9476	2.99132	2.60882	0	0	0	2.75602	0	0.89723	0	0	0	0	0
s41bd47b1560cceb5:e604985340f9db9c3	ENSG00000123130	ACOT9	0	0	0	0	0	0	0	0	0	0	0	0	0	0	0	0.571951	0	0	1.43755	0	0	0	0	0	0	0	0	0	0	0	0	0	0	0	0	0	0	0	0	0	0	0	0	0	0	0	0	0	0	0	0	0	0	0	0	0	0	0	0	0	0	0	0	0	0	0	0	0	0	0	0	0	0	0	0	0	0	0	0	0	0	0	0	0	0	1.03295	0	0	0	2.41973	0	0	0	0	0	4.58059	0	0	0	0	0.932748	1.08236	0	0.652588	0	0	0	0.701321	0	0	2.9476	0.598264	0	0	0	4.79675	0	0	0	0	0	0	0	0
sdfcc17349bdc499e:ea60cd32b86d524c0	ENSG00000123130	ACOT9	1.60767	0	0	0	0	0	0	2.15418	0	0	0.713223	0	0	0	0	0	0	0	0	0	0	0	0	0	0	0	0	0	0	0	0	0	0	0	0	0	0	0	0	0	0	0	0	0	0	0	0	0	0	0	0	0	0	0	0	1.49201	0	0	0	0	0	0	0	0	0	0	0	0	0	0	1.33988	0	0	0	0	0	0	0	0	0	0	0	0	0	0	0	0	0	0	0	0	0	0	0	0	0	0	1.02768	0	0	0	0	0	0	0	0	0	0	0	0	0	0	0	0	1.14051	0	0	0	0	0	1.54346	0	0.545411	0
se0e4f88cfd2f93ce:ef5362e36e0788589	ENSG00000123130	ACOT9	0	0	0	0	0	0	0	0	0	0	0	0	0	0.683533	0	0	0	0	0	0	0	0	0.859735	1.73296	0	0	0	0	0	0	0	0	0	0	0	0	0	0	0	0	0	0	0	0	0	0	0	0	0	0	1.21637	0	0	0	0	0	0	0	0	0	0	0	0	0	0	0	0	0	0	0	0	0	0	0	0	0	0	0	0	0	0	2.04889	0	0	0	1.03295	0	0.584156	0	0	0	0	0	0	0	0	0	0	0	0	0.466374	1.62354	0	0.652588	0	0	0	0	0	0	0	0	1.30441	0	0	0	0	0	0	0	0	0	0	0
s26ccfd9f6c2a8400:e8f51b1bce98d0495	ENSG00000123130	ACOT9	0	0	0	0	0	0	0	0	0	0	0	0	1.06364	0	0	0.571951	0	0	0	0	0	0	0	0	0	0	0	0	0	0	0	0	0	0	0	0	0	0	0	0	0	0	0	0	0	0	0	0	0	0	0	0	0	0	0	0	0	0	0	0	0	0	0	0	0	0	0	0	0	0	0	0	0	0	0	0	0	0	0	0	0	0	0	0	1.95695	0	0	0	2.25542	0	0	0	0	0	0	0	0	0	0	1.49042	0.932748	1.08236	0	0	0	0	0	0	0	0	0	0	0	0	0	4.79675	0	0	0	0	0	0	0	0
sa8c78cc18da70b37:e48e32dc768f78a35	ENSG00000123130	ACOT9	1.60767	0	0	0	0	0	0	0	0	0	0	0	0	0	0	0	0	0	0	0	0	0	0	0	0	0	3.43218	0	0	0	0	0	0	0	0	0	0	0	0	0	0	0	0	0	0	0	0	0	0	0	0	0	0.732569	0	0	0	2.10474	0	0	0	0	0	0	1.36031	0	0	0	0	0	0	0	0	0	0	0	0	0	0.895565	0	0	0	0	0	0	0	0	0	1.75247	0	0	2.19533	0	0	0	0	0	0	0	0	0	0	0	0	0	0	0	0	0	0	0	0	0	0	0	1.14051	0	0	0	0	0	0.771729	0	0	0
s153fb8dfec80cda2:ec964aeaf73420936	ENSG00000123130	ACOT9	0	0	0	0	0	0	0	1.07709	0	0	0	0	0	0	0	0	0	0	0	0	0	0	0	0	0	0	0	0	0	0	0	0	0	0	0	1.83845	0	0	0	0	0	0	0	0	0	0	0	0	0	0	0	0	0	0	0	0	0	0	0	0	0	0	0	0	0	0	0	0	0	0	0	0	0	0	0	0	0	0	0	0	0	2.04889	0	0	0	0	0	0	0	0	0	0	0	0	0	0	0	0	0	0	0	0	0	0	0	0	0	0.701321	0	0	0	0	0	0.705216	0	0	0	0	0	1.31098	1.54346	4.91572	0	0
s256d7bd20c270589:e1663944ce40ca778	ENSG00000161533	ACOX1	0	0	0	0	0	0	0	0	0	0	0.713223	0	0	1.36707	0	1.71585	1.41119	0	1.43755	0	0	0	0	0	0	0	0	0	0	0	0	0	0	0.964113	0	1.83845	0	1.00566	0	0	0	1.05046	0	0	0	2.58928	0	0	1.16811	1.44683	0	0	0	0	0	0	0	0	0	0	0	0	0	0	0	1.25153	0	0	0	0	1.33988	1.04128	0	0	0	0.749636	0	0	0	0	0	0	0	0	0	0	0	0	0	0	0	0	0	0	0	0	0	0	0	1.49042	0	0	0	0	0	0	0	0	0	0	0	0	0.652205	2.11565	0	0	0	0	0	0	0	0	0	0
s71d44a89db35dace:e0a085c9fde26313a	ENSG00000161533	ACOX1	0	0	0	0	0	0	0	1.07709	0	0	0	0	0	0	0	0	0	0	0	0	0	0	0	0	0	0	0	0	0	0	1.65214	0	0	1.92823	0	1.83845	0	1.00566	0	0	0	0	0	0	0	0	0	0	0	0	0	0	0	3.14875	0	0	0	0	0	0	0	0	0	0	0	0	0	0	0	0	0	0	0	1.38018	0	0	0	0.895565	0	0	0	0	0	0	1.95695	0	0	2.33662	0	0	0	0	0	0	0	0	0	0	0	0	0	0.541181	0	3.26294	0	0	0	0	4.24955	0	0	0	0.652205	0.705216	1.14051	0	0	2.62669	0	0	0	0	0.545411	0
s8c99ad0516155de2:e587cd3b9222ab451	ENSG00000161533	ACOX1	3.21533	1.19366	0	0	1.92332	2.02411	0	1.07709	0	0	0	0	2.12729	0	0	0	1.41119	0	0	2.75797	0	0	0	0	0	0	1.14406	0	0	4.72723	0	0	0	2.89234	0	0	0	1.00566	0	0	0.824458	0	0	0	0	0	7.08481	0	0	0	1.21637	0	0	6.2975	0	0	0	0	0	0	0	0	0	2.72062	0	0	0	0	1.23568	0	0	0	0	0	0	0.749636	0	0.895565	1.87774	0	0	0	0	0	0.978476	0	0	0.584156	0	0	2.19533	0	0	0	0	0	0	1.02768	1.0166	1.49042	2.33187	0	0	2.61035	0	0	0	0	4.24955	0	0	0	1.95662	1.41043	4.56206	0	0	0	0.89723	2.62195	0.771729	0	1.09082	0.661918
ENST00000293217	ENSG00000161533	ACOX1	45.0146	21.4859	28.2724	32.7137	49.0448	52.6269	51.233	37.6982	31.6781	19.1809	14.2645	13.048	34.0366	14.3542	4.53184	13.1549	40.9244	46.576	50.3142	66.1912	74.2046	28.6659	23.2128	48.5229	52.915	44.837	81.2284	17.1198	48.2453	40.1814	26.4342	32.211	25.1892	35.6722	33.2302	25.7384	25.5396	26.1473	10.8571	1.74916	15.6647	7.3532	0	7.64901	6.57069	5.17856	0	8.34837	11.6811	15.9151	10.9473	49.1828	2.93027	124.376	0	25.3641	6.31421	12.241	8.64552	11.0918	6.85755	19.0377	5.00299	57.1331	7.85013	60.0734	11.8901	19.4333	13.5924	23.5328	17.4185	15.6192	35.2622	17.9424	16.4137	14.9927	11.9349	20.598	19.7163	7.78351	17.9993	30.7334	10.3183	19.256	129.159	65.0756	12.2461	43.2275	0	4.83946	35.1253	50.5956	0	6.31584	2.65135	13.7418	10.0422	13.3598	59.9794	52.1645	19.5877	21.1061	1.98159	18.2725	9.0059	17.7051	36.9945	37.17	32.934	27.6232	11.7904	40.682	39.7845	41.6078	72.993	7.19512	2.75602	28.8936	11.664	11.7988	66.3687	83.5672	27.2705	31.1101
sa477cbc24ff50558:eff49a1daa0baa6a7	ENSG00000161533	ACOX1	1.60767	2.38732	4.34959	7.01008	6.73164	8.09644	0	1.07709	2.11187	1.19881	0.713223	0.76753	0	1.36707	1.13296	0.571951	4.23356	1.50245	8.6253	5.51593	7.00044	0.924705	2.57921	1.73296	15.8745	5.43479	5.72031	2.8533	3.1126	7.09084	0	2.47777	1.09518	1.92823	4.74717	0	1.16089	2.01133	2.71429	0	0.824458	0	0	0	0	0	0	0	0	0	0	8.39707	0.732569	9.44625	0	2.98401	0	3.06025	0	8.31882	0	0	5.00299	2.72062	0	3.75459	0	0	1.23568	0	0	1.04128	3.06628	1.38018	0.746077	0	1.83614	2.6867	0.938871	2.5945	0	2.04889	3.43943	0	16.6341	3.09884	0	2.92078	0	2.41973	4.39066	12.0466	0	0	2.65135	2.29029	0	0	10.166	4.47125	1.39912	2.16472	0	4.56812	0	2.21313	3.21692	4.20792	5.31194	3.94617	2.9476	3.58959	3.91323	5.64173	11.4051	0	0	5.25338	0.89723	2.62195	5.4021	3.93257	2.72705	2.64767
ENST00000301608	ENSG00000161533	ACOX1	22.5073	10.7429	4.34959	22.1986	34.6198	12.1447	13.6621	12.9251	14.7831	8.39165	0.713223	2.30259	11.7001	12.9871	12.4626	14.2988	19.7566	6.0098	30.1885	0	5.60035	4.62352	10.3168	36.3922	10.583	13.587	4.57625	11.4132	63.8084	7.09084	9.91283	21.0611	2.19037	12.5335	26.1094	7.35382	4.64357	2.01133	0	0.874578	0	0	0	0	0	15.5357	0	5.56558	8.17674	13.0215	8.51459	40.7858	0	89.7393	0	8.95204	10.5237	3.06025	1.44092	0	4.5717	3.17295	2.50149	4.08093	3.92506	5.00611	6.4855	8.63703	16.0638	21.3934	2.67977	7.28895	6.13256	1.38018	2.23823	5.99709	5.50841	5.37339	0	18.1615	20.9992	4.09778	3.43943	3.20934	28.3758	27.8895	4.08205	22.1979	4.51084	2.41973	10.9767	38.549	0	9.47376	0	0	0	1.02768	25.415	19.3754	11.193	13.5295	0	1.30518	3.00197	11.0657	3.21692	2.80528	21.2478	11.8385	4.42141	25.1271	25.436	15.5148	41.0585	9.5935	2.75602	81.4274	5.38338	1.31098	20.8367	22.6123	1.63623	3.30959
s305414375b0fe235:eee3a999faf0d545d	ENSG00000161533	ACOX1	1.60767	1.19366	0	0	0	2.02411	0	0	0	1.19881	0	0.76753	0	0	1.13296	0	0	0	0	0	0	0	0	0	1.76383	1.3587	0	0	2.33445	0	0	1.23889	2.19037	0	0	1.83845	0	1.00566	0	0.874578	0	0	0	0	0	0	0	0	0	0	0	0	0	0	0	5.96803	2.10474	0	0	0	0	0	0	0	7.85013	0	0	0	0	3.20902	0	0	0	0	0	0.749636	0	0	0	0	0	0	0	0	0.978476	1.03295	0	0	0	2.41973	0	0	0	0	0	0	0	0	3.0498	2.98083	0.466374	1.08236	0	0.652588	0	2.21313	0	0	0	0	1.4738	0.598264	2.60882	0.705216	1.14051	0	0	0	0.89723	0	0.771729	0.983143	0	0.661918
sc5e0f1ea43e9b94e:e8dc28e772033d4b0	ENSG00000161533	ACOX1	3.21533	0	2.1748	2.33669	2.88499	0	0	0	1.05594	1.19881	0	0	0	0.683533	1.13296	0.571951	4.23356	0	4.31265	0	1.40009	3.69882	1.71947	1.73296	1.76383	0	2.28812	0	3.89075	0	0	3.71666	0	1.92823	0	1.83845	0	1.00566	0	0	0	0	0	0	0	0	0	1.3914	0	0	0	0	0	4.72312	0	0	0	0	1.44092	2.77294	0	0	0	1.36031	0	1.25153	0	1.07963	1.23568	0	0	0	0	0	0	0.749636	0	0.895565	0	5.18901	4.49983	0	0	0	2.93543	4.13178	0	1.16831	0	2.41973	0	0	2.31409	0	0	0	0	1.02768	2.0332	1.49042	1.39912	1.08236	0	1.30518	0	0	0.804229	0	1.06239	1.97309	2.9476	2.39306	0.652205	1.41043	2.28103	0	0	2.62669	0.89723	0	0.771729	0.983143	0	0
sab57a4ac40045b93:e0a8a796c17abbfc7	ENSG00000161533	ACOX1	0	0	0	0	0	0	0	0	1.05594	0	0	0	0	0.683533	1.13296	0	1.41119	0	0	0	0	0	0	1.73296	0	0	0	0	0.778151	0	0	0	0	0	0	0	0	0	0	0	0	0	0	0	0	0	0	0	0	1.44683	0	0	0	0	0	0	0	0	0	0	0	0	0	0	0	1.25153	0	0	0	0	0	0	0	0	0.746077	0	0	0	0	0	0	0	0	0	0	0	0	0.584156	0	0	0	0	0	0	0	0	0	0	0	0	0	0	0	0	0	0	0	0	0	0	0	0	0	0	0	0	0	0	0	0	0	0	0	0.661918
ENST00000572047	ENSG00000161533	ACOX1	0	1.19366	0	0	0.961662	0	0	0	0	1.19881	0	0.76753	0	0	0	0.571951	0	0	0	0	0	0	0	0	0	1.3587	4.57625	0	0.778151	2.36361	0	0	0	0	0	0	0	0	0	0	0	0	0	0	0	0	0	0	0	0	0	0	0	0	0	0	0	0	0	0	0	0	0	0	0	0	0	0	0	0	0	0	0	1.38018	0.746077	0.749636	0	0	0	0	0	0	0	0	0	0	0	0	0	0	0	0	0	0	0	0	0	0	0	0	0	0.541181	0	0	0	0	0	0	0	0	0	0	0	1.41043	1.14051	0	0	0	0	0	0	0	0	0.661918
sfc84a58490d3906a:eee3a999faf0d545d	ENSG00000161533	ACOX1	0	0	0	0	0	0	0	0	0	0	0	0	0	0.683533	0	0	0	0	0	0	0	0	0	0	0	1.3587	0	0	1.5563	0	0	0	0	0	0	0	0	0	0	0	0	0	0	0	0	0	0	0	0	0	1.21637	0	0	0	0	0	0	0	0	0	0	0	0	0	0	0	0	0	0	0	0	0	0	0	0.746077	0	0.918069	0	0	0	0	0	0	0	0	0	0	0	0	0	0	0	0	0	0	0	0	0	0	0	0.466374	0	0	0	0	0	0	0	0	0	0	0.598264	0.652205	0	0	0	0	0	0	0	0	0	0	0
sde89b8edab3666f6:eb9e9b1102dce8837	ENSG00000161533	ACOX1	0	0	0	0	0	0	0	0	1.05594	0	0	0	1.06364	0	0	0.571951	0	0	0	0	0	0	0	0	0	0	1.14406	0	0	0	0	0	0	0.964113	0	0	0	0	0	0	0	0	0	0	0	0	0	0	0	0	0	0	0	0	0	0	0	0	0	0	0	3.17295	0	0	0	0	0	0	0	0	0	0	0	0	0	0	0.918069	0	0	0	0	0	0	0	0	0	0	0	0	0	0	0	0	0	0	0	5.02111	0	0	0	0	0	0	0	0	0	0	0	1.06239	0	0	0	0	0	0	0	0	0	0	0	0	0	0.545411	0
sf77466bac3836998:e0b2d56adb2585e3b	ENSG00000161533	ACOX1	0	0	0	0	0.961662	0	0	0	0	0	0	0	0	0	0	0.571951	1.41119	0	1.43755	0	0	0	0	0	0	0	0	0	0	0	0	0	0	0	0	0	0	0	0	0	0.824458	0	0	0	0	0	0	0	0	0	0	0	0	1.57437	0	0	0	0	0	0	0	0	0	1.36031	0	0	1.08092	0	1.23568	0	0	0	1.53314	0	0	0	0	0	0	0	0	0	0	0	0	0	0	0	0	0	0	0	0	0	0	0	0	0	0	0	0	0	0	0	0	0	0	0	0	0	0	0.598264	0	0	0	0	0	0	0	0	0	0	0	0
sde89b8edab3666f6:e689c9d8f36342651	ENSG00000161533	ACOX1	0	0	0	0	0	0	0	0	0	0	0.713223	0	1.06364	0.683533	0	0	0	0	0	0	0	0	0	0	0	1.3587	2.28812	0	0.778151	0	0	0	0	0	0	0	0	0	0	0	0	0	0	0	0	0	0	1.3914	0	0	0	0	0	0	0	0	0	0	0	0	0	0	0	0	0	0	1.08092	0	0	0	0	0	1.53314	1.38018	0	0	0	0	0	0	0	0	0	1.60467	0	0	0	0	0	0	0	0	0	0	0	2.29029	0	2.05535	0	0	0	0.541181	0	2.61035	0	0	0.804229	0	1.06239	0	0	0	0.652205	1.41043	3.42154	0	0	0	0	0	0	1.96629	0.545411	1.32384
sa7702aeaf264e18c:eff49a1daa0baa6a7	ENSG00000161533	ACOX1	1.60767	0	0	0	0.961662	0	0	0	0	0	0	0	0	0.683533	0	0	0	0	1.43755	0	0	0	0	0	0	2.71739	0	0	0.778151	0	0	0	0	0.964113	0	0	0	0	2.71429	0	0	0	0	1.09272	0	0	0	1.3914	0	0	0	0	0	0	0	0	0	0	0	0	0	0	0	0	0	1.25153	0	0	0	0	0	0	0	1.38018	0	0	0	0	0	0	0	0	0	0	0.978476	0	0	0	0	0	0	0	0	0	0	0	0	0	0	0	0	0	0	0	0	2.21313	0	0	0	0	0	0.598264	0	0	0	0	0	5.25338	0	0	0	0	1.09082	0.661918
sde89b8edab3666f6:e77183454599b85f3	ENSG00000161533	ACOX1	0	1.19366	0	2.33669	0	0	0	1.07709	0	0	0	0	0	0	0	0	0	0	1.43755	2.75797	0	0.924705	0	0	0	2.71739	0	0	0	0	1.65214	1.23889	0	0	0	0	0	0	0	0	0	0	0	0	0	0	0	0	0	0	0	1.19958	0	1.57437	0	0	0	0	1.44092	0	0	3.17295	0	0	0	1.25153	0	0	0	1.06967	0	0	0	0	0	0	0	0	0.938871	2.5945	1.49994	4.09778	1.71971	0	2.93543	1.03295	0	0	2.25542	0	0	4.81863	4.62817	0	2.65135	0	0	0	0	2.98083	0.466374	1.08236	0	0	0	0	0	0.701321	2.12478	0	0	2.39306	0	0.705216	0	2.39837	0	0	0	0	0	1.96629	0	0.661918
ENST00000573078	ENSG00000161533	ACOX1	1.60767	0	0	0	0	0	0	0	0	0	0.713223	1.53506	0	0	0	0	0	0	0	2.75797	0	0	0	0	0	1.3587	0	0	0.778151	0	0	0	0	0	0	0	0	0	0	0	0.824458	0	0	0	0	0	0	0	0	0	0	0	0	1.57437	0	0	0	0	0	0	0	0	0	0	0	0	0	0	0	1.06967	0	0	0	0	0	0	0	0.895565	0	0	0	0	0	0	0	0	0	0	0	0	0	0	0	0	0	0	0	0	0	1.49042	0	0	0	1.95776	0	0	0	0	0	0	0	0.598264	1.30441	0	0	0	0	0	0.89723	0	0.771729	0	0	0.661918
s6370059f6a50228c:e8dc28e772033d4b0	ENSG00000161533	ACOX1	0	0	0	0	0	0	0	0	0	0	0	0	0	0	0	0	0	0	0	0	0	0	0	0	0	0	0	0	4.6689	0	0	0	0	0	0	0	0	0	0	0	0	0	0	0	0	0	0	0	0	1.44683	1.21637	0	0	0	0	0	0	0	0	0	0	0	0	0	0	0	0	0	0	1.06967	0	0	0	0	0	0	0	0	0	0	0	0	0	0	0	0	0	0	0	0	0	0	0	0	0	0	0	0	0	0	0	0	0	0	0	0	0	0	0	0	0	0.598264	0.652205	0	0	0	0	0	0	0	0.771729	0	0	0
sa477cbc24ff50558:e77183454599b85f3	ENSG00000161533	ACOX1	0	0	0	0	0	0	0	0	0	0	0	0	0	0	0	0	0	0	0	0	0	0	0	0	1.76383	1.3587	0	0	0	0	0	0	0	0	0	0	0	0	0	0	0.824458	0	0	0	0	0	0	0	0	0	0	1.19958	0	0	0	1.49201	0	0	0	0	0	0	0	0	0	0	0	0	0	0	0	0	0	0	0	0	0	0	0	0	4.49983	2.04889	1.71971	0	0	0	0	0	0	0	0	0	0	0	0	0	0	0	0	0	0	0	0	0	0	0	0	0	0	0	0	0	0	0.705216	1.14051	0	0	0	0	0	0	0.983143	0	0
sf52daf11b8f52cd9:eff49a1daa0baa6a7	ENSG00000161533	ACOX1	0	0	0	0	0	0	0	0	0	0	0	0	0	0	0	0	0	0	1.43755	0	0	0	0	0	0	0	0	0	0.778151	2.36361	0	1.23889	0	0.964113	0	0	0	0	0	0	0	0	0	0	0	0	0	0	0	0	0	2.39916	0	0	0	0	0	0	0	0	0	0	0	0	0	0	0	1.07963	0	0	0	0	0	0	0	0	0	0	0	0	0	0	0	0	2.93543	0	0	0	0	0	0	0	0	0	0	0	0	0	0	0	0	0	0	0	0	2.21313	0	0	1.06239	0	0	0	0	0	0	0	0	0	0.89723	0	0	0.983143	0	0
ENST00000302819	ENSG00000168306	ACOX2	20.8996	16.7112	41.3211	40.8921	34.6198	4.04822	0	45.2379	0	0	0	0	0	0	0	0	25.4014	0	24.4383	16.5478	0	0	0	41.5911	24.6937	1.3587	1.14406	2.8533	17.8975	28.3634	18.1735	0	0	45.3133	35.6037	0	0	0	2.71429	3.49831	4.94675	4.20183	0	5.46358	1.31414	0	0	0	4.67242	10.1278	3.64911	43.1849	5.12798	12.595	27.0761	13.4281	21.0474	0	0	0	0	0	0	10.8825	23.5504	12.5153	0	0	4.94271	0	0	0	0	0	0	0.749636	0	0	12.2053	5.18901	10.4996	8.19556	1.71971	19.256	2.93543	6.19767	18.3692	26.287	0	0	13.172	19.2745	9.25635	22.1054	0	0	10.0422	7.19373	7.1162	5.96166	0	0	3.96319	11.094	21.0138	24.3445	0	0	16.9982	0	0	11.367	9.78308	33.1452	39.918	0	0	141.841	13.4584	11.7988	0.771729	0.983143	0	0
s3ddd397dc22b1bf6:e26ad12f6a21f83a1	ENSG00000168306	ACOX2	1.60767	0	0	0	0	0	0	0	0	0	0	0	0	0	0	0	0	0	1.43755	0	0	0	0	0	0	0	0	0	0	0	0	0	0	0	0	0	0	0	0	0	0	0	0	1.09272	0	0	0	0	0	0	1.21637	0	0	1.57437	0	1.49201	2.10474	0	0	0	0	0	0	1.36031	0	2.50306	0	0	0	0	0	0	0	0	0	0	0	0	0	0	0	0	0	0	0	0	0	0	0	0	0	0	0	0	0	0	0	0	0	0	0	0	0	0	0	4.42627	0	0	0	0	0	0.598264	0	0.705216	0	0	0	0	0.89723	0	0	0	0	0
s155909ab65d0fc5a:e1678cd842e037fac	ENSG00000168306	ACOX2	0	0	0	0	0	0	0	0	0	0	0	0	0	0	0	0	0	0	0	0	0	0	0	0	1.76383	0	0	0	0	0	0	0	0	0	2.37358	0	0	0	0	0	0.824458	0	0	0	0	0	0	0	0	0	0	0	0	0	0	2.98401	0	0	0	0	0	0	0	0	0	0	0	0	0	0	0	0	0	0	0	0	0	0	0.938871	0	0	0	0	0	0	0	4.08205	0.584156	0	0	0	0	0	0	0	0	0	0	1.0166	0	0	0	0	1.95776	0	0	0	0	0	0	0	1.79479	0	0.705216	0	0	0	2.62669	1.79446	0	0	0	0	0
sa685f8c004dce88c:ea25d4e7daed5421a	ENSG00000168306	ACOX2	0	0	0	2.33669	0	0	0	2.15418	0	0	0	0	0	0	0	0	1.41119	0	1.43755	0	0	0	0	1.73296	3.52767	0	0	0	1.5563	0	0	0	0	0.964113	0	0	0	0	0	0	0	0	0	0	0	0	0	0	0	0	0	0	0.732569	0	0	0	0	0	0	0	0	0	0	0	0	0	0	0	0	0	0	0	0	0	0	0	0	0	0	0	0	0	1.71971	0	0.978476	1.03295	0	0.584156	0	0	4.39066	0	0	0	0	0	0	0	0	0	0	0	0	0	0	4.42627	0	0	0	0	0	0.598264	0.652205	1.41043	1.14051	0	0	5.25338	1.79446	0	0	0	0	0
saded1f27acacb853:e1696541fdfa0e109	ENSG00000168306	ACOX2	1.60767	0	0	0	0.961662	0	0	0	0	0	0	0	0	0	0	0	2.82238	0	0	0	0	0	0	1.73296	1.76383	1.3587	0	0	1.5563	0	0	0	0	0.964113	0	0	0	0	0	0.874578	0	1.05046	0	1.09272	0	0	0	0	0	0	0	0	0	0	0	1.49201	0	0	0	0	0	0	0	2.72062	0	1.25153	0	0	0	0	0	0	0	0	0	0	0	0	0	2.5945	0	0	0	0	0	0	0	0	0	0	0	2.40931	0	0	0	0	0	0	1.0166	1.49042	0	0	0	0	0	0	0	0	0	0	0	0	0	0.705216	0	0	0	0	0.89723	1.31098	0	0	0	0
s155909ab65d0fc5a:e14fa78414583d013	ENSG00000168306	ACOX2	0	0	2.1748	2.33669	3.84665	0	0	1.07709	0	0	0	0	0	0	0	0	4.23356	0	0	0	0	0	0	0	0	0	0	0	0.778151	0	0	0	0	0	0	0	1.16089	0	2.71429	0	0	1.05046	0	0	0	0	0	0	0	0	0	2.39916	0	1.57437	0	1.49201	2.10474	0	0	0	0	0	0	0	0	1.25153	0	0	0	0	0	0	0	0	0	0	0	0	0	0	0	0	0	0	0	0	0	0.584156	0	0	0	0	0	0	0	0	0	2.05535	1.0166	0	0	0	0	0.652588	0	0	0	0	0	0	0	0	0	0	2.28103	0	0	2.62669	0	1.31098	0	0	0	0
s155909ab65d0fc5a:ecd0e797129f92bf7	ENSG00000168306	ACOX2	0	0	2.1748	0	0	0	0	0	0	0	0	0	0	0	0	0	0	0	1.43755	0	0	0	0	0	0	0	0	0	0.778151	0	0	0	0	0	0	0	0	0	0	0	0	0	0	0	0	0	0	0	0	0	0	1.19958	0	0	0	0	0	0	0	0	0	0	0	0	0	1.25153	0	0	0	0	0	0	0	0	0	0	0	0	0	0	2.99989	0	0	0	0	0	2.04102	0	0	0	2.19533	0	0	0	0	0	0	0	0	0	0	0	0	0	0	2.21313	0	0	0	0	0	0	0	0	1.14051	0	0	2.62669	0	0	0	0	0	0
sd00b9454a76c8953:ea2f97c5917bc4594	ENSG00000168306	ACOX2	0	0	4.34959	2.33669	0.961662	0	0	1.07709	0	0	0	0	0	0	0	0	2.82238	0	0	0	0	0	0	0	0	0	0	0	0.778151	0	0	0	0	0	0	0	0	0	0	0	0	0	0	0	0	0	0	0	0	0	0	0	0	0	0	1.49201	2.10474	0	0	0	0	0	0	1.36031	0	1.25153	0	0	0	0	0	0	0	0	0	0	0	0	0	0	0	0	0	0	0	0	0	0.584156	0	0	0	0	0	0	0	0	0	0	0	1.49042	0	0	0	0	0	0	0	0	0	0	0	0	0	2.82086	0	0	0	0	0	0	0	0	0	0
s76e36c1371385cc1:e1678cd842e037fac	ENSG00000168306	ACOX2	1.60767	0	0	0	0	0	0	0	0	0	0	0	0	0	0	0	0	0	0	0	0	0	0	0	0	0	0	0	0	0	0	0	0	0	0	0	0	0	0	0	0	0	0	0	0	0	0	0	0	0	0	1.19958	0	0	0	1.49201	0	0	0	0	0	0	0	2.72062	0	0	0	0	1.23568	0	0	0	0	0	0	0	0	0	0	0	0	0	0	0	0	1.03295	0	0	0	0	0	0	0	0	0	0	0	1.02768	0	0	0	0	0	0	3.00197	0	0	0	0	0	0	0	0	0.705216	0	0	0	0	2.69169	0	0	0	0	0
ENST00000459701	ENSG00000168306	ACOX2	0	0	0	1.16835	0	0	0	1.07709	0	0	0	0	0	0	0	0	1.41119	0	0	0	0	0	0	0	1.76383	0	0	0	0.778151	0	0	0	0	0	2.37358	0	0	0	0	0	0	0	0	0	0	0	0	0	0	0	0	0	0	0	0	0	2.10474	0	0	0	0	0	0	0	0	0	0	0	0	0	0	0	0	0	0	0	0	0	0	0	0	0	0	0	0	0	0	0.584156	0	0	0	0	2.31409	0	0	0	0	0	0	0	0	0	0	0.652588	0	0	0	0	0	0	0	0	0	0	0	0	0	5.25338	0	0	0	0	0	0
s155909ab65d0fc5a:e952e4af520989af7	ENSG00000168306	ACOX2	1.60767	1.19366	0	2.33669	0.961662	0	0	0	0	0	0	0	0	0	0	0	0	0	0	0	0	0	0	0	0	0	0	0	0	0	0	0	0	0.964113	0	0	0	0	0	0	0	0	0	0	1.31414	0	0	0	0	0	0	0	0	0	0	0	0	0	0	0	0	0	0	0	0	0	0	0	0	0	0	0	0	0	0	0	0	0	0.938871	0	1.49994	0	0	0	0	0	0	0.584156	0	0	0	0	0	0	0	0	0	0	1.0166	0	0	0	0	0	0	4.42627	0	0	0	0	0	0	0	1.41043	0	0	0	0	1.79446	0	0	0	0	0
s34bc511a9af808f9:e9d085747b7d94bb9	ENSG00000168306	ACOX2	0	0	0	2.33669	0	0	0	0	0	0	0	0	0	0	0	0	0	0	1.43755	0	0	0	0	1.73296	0	0	0	0	0	0	0	0	0	0	0	0	0	0	0	0	0	0	0	0	0	0	0	0	0	1.44683	0	2.39916	0	0	0	0	0	0	0	0	0	0	0	0	0	0	0	0	0	0	0	0	0	0	0	0	0	0	0	0	1.49994	0	0	0	0	0	0	1.16831	0	0	0	0	0	0	0	0	0	0	0	0	0	0	0	0	0	0	0	0	0	0	0	0	0	0.705216	0	0	0	0	0	0	0	0	0	0
s42c5881014f69d32:e7e727ef5b85ef2c5	ENSG00000087008	ACOX3	8.03833	2.38732	6.52439	9.34678	7.6933	18.217	20.4932	6.46255	2.11187	1.19881	4.27934	0	3.19093	4.1012	1.13296	2.28781	5.64475	1.50245	5.7502	0	4.20026	0	0.859735	0	7.05533	5.43479	0	2.8533	8.55966	4.72723	6.60856	4.95554	0	10.6052	9.49433	1.83845	15.0916	12.068	5.42857	5.24747	6.59566	3.15137	0	0	0	0	0	0	22.194	14.4683	25.5438	3.59874	3.66284	25.19	0	1.49201	2.10474	3.06025	2.88184	0	4.5717	3.17295	5.00299	9.52218	15.7003	12.5153	2.16183	0	2.47135	4.27869	9.37918	9.37151	3.06628	4.14055	8.20685	10.4949	13.771	6.26896	4.69436	2.5945	4.49983	12.2933	5.15914	12.8373	30.3328	27.8895	0	5.2574	0	0	35.1253	4.81863	2.31409	0	7.95406	4.58059	5.02111	16.4428	17.2822	8.94249	4.66374	6.49417	3.96319	13.7044	3.00197	2.21313	9.65075	2.80528	15.9358	9.86544	13.2642	13.1618	13.6963	22.5669	5.70257	4.79675	0	15.7602	7.17784	23.5976	6.17383	7.86514	2.72705	5.29534
ENST00000413009	ENSG00000087008	ACOX3	0	0	0	0	0	0	6.83107	0	0	0	0	0	0	0	0	0	0	0	0	0	2.80018	0	0	0	0	0	0	2.8533	2.33445	0	0	1.23889	0	4.82056	0	0	2.32178	2.01133	0	0.874578	0	1.05046	0	0	0	0	0	0	0	0	0	0	0	1.57437	0	0	0	0	0	0	2.28585	3.17295	0	1.36031	0	0	0	0	1.23568	0	1.33988	1.04128	1.53314	0	0.746077	0.749636	0.918069	0	0	7.78351	0	4.09778	0	3.20934	1.95695	3.09884	2.04102	0	0	0	0	0	0	0	0	2.29029	0	0	6.0996	8.94249	0	1.62354	0	0	0	0	7.23806	1.40264	0	7.89235	2.9476	0.598264	0.652205	0	0	0	0	5.25338	0.89723	0	3.08692	2.94943	0.545411	0
ENST00000503233	ENSG00000087008	ACOX3	16.0767	15.5176	47.8455	26.872	25.9649	78.9403	92.2194	30.1586	11.6153	11.9881	19.9702	14.5831	7.4455	12.9871	12.4626	16.0146	16.9343	30.049	17.2506	24.8217	5.60035	0	0	13.8637	40.5682	29.8913	4.57625	11.4132	14.7849	11.8181	14.8692	27.2555	5.47592	29.8875	14.2415	31.2537	60.3664	62.3512	5.42857	4.37289	14.0158	14.7064	0	12.0199	5.25655	12.9464	14.1696	13.914	183.393	147.576	159.345	15.5946	6.59312	80.2931	21.6608	11.9361	50.5137	0	1.44092	8.31882	13.7151	15.8648	17.5105	17.684	27.4754	16.2699	32.4275	50.7426	9.88542	13.9057	18.7584	21.8668	9.19884	15.182	17.9059	28.4862	13.771	22.3891	5.63323	7.78351	8.99966	20.4889	10.3183	19.256	82.192	50.6143	8.1641	25.7029	11.2771	4.83946	103.181	14.4559	4.62817	6.31584	7.95406	13.7418	0	42.1347	35.581	7.45208	26.117	28.6826	7.92638	28.7139	6.00393	6.6394	38.603	19.637	40.3707	5.91926	16.2118	131.618	140.876	109.309	37.637	9.5935	19.2921	68.294	18.8418	53.75	23.9236	34.41	76.3575	104.583
sb4a4ea112e33d9df:ebc9f2904811b1def	ENSG00000087008	ACOX3	1.60767	1.19366	0	0	0.961662	0	3.41553	0	0	0	0	0	0	0	0	0.571951	0	0	0	0	0	0	0	0	0	0	0	0	0.778151	2.36361	0	0	0	0	0	0	2.32178	2.01133	0	0	0	0	0	0	0	0	0	0	4.67242	1.44683	6.08185	1.19958	0	0	0	0	2.10474	0	0	0	0	0	0	0	0	0	1.08092	0	0	0	0	0	1.53314	0	0	0	0	0	0	0	0	0	0	0	1.95695	1.03295	0	0.584156	0	0	4.39066	0	0	0	0	0	0	0	0	0	0.932748	1.08236	0	0	0	0	0.804229	0.701321	0	0	0	4.18785	3.26103	1.41043	1.14051	0	0	0	0	0	0	0.983143	0	0
ENST00000356406	ENSG00000087008	ACOX3	4.823	0	0	0	0	14.1688	17.0777	3.23128	0	0	1.42645	0	0	0.683533	1.13296	0	0	3.0049	0	5.51593	4.20026	0	0	0	0	1.3587	2.28812	0	3.89075	0	6.60856	1.23889	1.09518	8.67702	0	0	2.32178	3.01699	0	2.62374	0.824458	0	0	1.09272	0	0	0	1.3914	2.33621	2.89366	1.21637	1.19958	1.46514	0	0	1.49201	0	0	0	5.54588	4.5717	0	5.00299	0	0	0	3.24275	1.07963	3.70703	0	0	0	4.59942	5.52073	1.49215	1.49927	1.83614	2.6867	0	0	2.99989	4.09778	0	1.60467	2.93543	4.13178	2.04102	1.16831	0	0	0	0	0	0	0	0	0	3.08303	8.1328	8.94249	0.932748	1.62354	0	6.52588	0	0	11.2592	5.61057	0	7.89235	5.89521	2.39306	5.86985	2.11565	0	0	0	0	1.79446	0	10.8042	19.6629	3.81787	9.26685
sd3a6cfeea48186fb:eb287a94b68c15b1e	ENSG00000087008	ACOX3	1.60767	0	4.34959	1.16835	0	0	0	1.07709	0	0	0	0	0	0	0	0	0	0	0	0	0	0.924705	0	0	1.76383	0	0	0	0	0	0	0	0	0.964113	0	1.83845	1.16089	2.01133	2.71429	0.874578	0	1.05046	0	0	0	0	0	0	1.16811	0	0	0	0.732569	1.57437	0	0	0	0	0	0	0	0	0	0	0	0	0	0	1.23568	0	0	1.04128	0	2.76036	0	0	0	0	0	0	1.49994	4.09778	0	0	2.93543	3.09884	0	0	0	0	0	0	0	0	0	0	0	1.02768	2.0332	0	2.33187	0.541181	0	2.61035	0	0	0	0	1.06239	0	0	1.19653	0.652205	3.52608	2.28103	2.39837	0	0	0.89723	0	4.63037	3.93257	1.63623	1.98575
sede20219c3bf56c8:e6fb4200e38050e59	ENSG00000087008	ACOX3	0	0	0	0	0	0	3.41553	0	0	0	0.713223	0.76753	1.06364	1.36707	1.13296	1.71585	0	3.0049	0	0	1.40009	0	0	0	0	0	0	0	0.778151	0	0	0	0	0	0	0	9.28713	11.0623	0	0.874578	0	0	0	0	0	0	0	0	2.33621	2.89366	2.43274	0	0	0	0	1.49201	0	0	0	0	2.28585	0	0	0	0	0	1.08092	0	0	0	0	1.04128	1.53314	0	2.23823	0	0.918069	0	0	0	0	2.04889	0	4.814	9.78476	7.23062	0	0	0	0	0	0	0	0	0	0	0	3.08303	1.0166	0	1.39912	2.7059	1.98159	1.30518	0	0	2.41269	0	0	0	1.4738	4.78611	9.78308	2.11565	0	0	0	0	0	7.86586	6.94556	5.89886	0	0
s6ca6d0fd1390e9d6:ec9f7b402b685c0eb	ENSG00000087008	ACOX3	0	0	0	0	0.961662	0	0	0	0	0	0	0.76753	0	0	0	0.571951	0	0	0	0	1.40009	0	0	0	0	0	0	0	0	0	0	0	0	0	0	0	0	1.00566	0	0	0	0	0	0	0	0	0	0	3.50432	0	0	0	0	0	0	0	0	0	0	0	0	0	0	0	3.92506	0	1.08092	1.07963	0	0	0	0	0	0	0.746077	0	0	0.895565	0	0	0	0	0	0	0	1.03295	0	0	0	0	2.19533	0	0	0	0	0	0	1.02768	2.0332	1.49042	0	0	0	0	0	0	0.804229	0	2.12478	0	0	0.598264	0.652205	0.705216	0	0	0	0	0.89723	0	0	0	0	2.64767
sa57c01cb5ee69c0e:e7e0d3dbf999aabc4	ENSG00000087008	ACOX3	0	0	2.1748	0	0	0	0	0	1.05594	1.19881	0.713223	0.76753	0	0.683533	0	0	0	1.50245	1.43755	2.75797	1.40009	0.924705	0	0	3.52767	0	1.14406	0	0	0	0	0	0	0.964113	0	1.83845	2.32178	1.00566	0	0	0.824458	0	0	0	0	0	0	0	7.00863	2.89366	2.43274	2.39916	0	1.57437	0	0	0	0	0	0	2.28585	0	0	1.36031	0	0	1.08092	0	0	0	1.33988	0	0	0	0.746077	0.749636	0.918069	0	0.938871	0	0	0	0	0	2.93543	4.13178	0	0.584156	0	0	0	0	0	0	0	0	0	0	4.0664	1.49042	0.932748	0.541181	0	0.652588	0	0	1.60846	1.40264	3.18716	1.97309	5.89521	0.598264	3.91323	0.705216	1.14051	2.39837	0	0	0	1.31098	2.31519	0.983143	13.6353	7.2811
s06060aaa2d5963b2:e6b6f7e6fd42a1364	ENSG00000087008	ACOX3	0	0	0	0	0	0	3.41553	0	0	0	0	0	1.06364	0	0	0	0	0	0	0	0	0	0	0	0	0	0	0	0	0	0	0	0	0	0	0	1.16089	1.00566	0	0.874578	0	0	0	0	0	0	0	0	1.16811	0	0	0	0	1.57437	0	0	0	0	0	0	0	0	0	0	0	0	0	0	0	0	1.33988	2.08256	0	0	0.746077	0	0	0	0	0	0	0	1.71971	0	3.91391	0	0	0.584156	0	0	2.19533	0	0	0	0	0	0	4.1107	0	0	1.8655	0.541181	0	0.652588	0	0	0	0.701321	0	1.97309	2.9476	0	0.652205	0.705216	1.14051	0	0	0	0	0	1.54346	0.983143	0	0
sc84fd16162c3c11c:ea724bda58747533a	ENSG00000087008	ACOX3	0	1.19366	0	0	0	0	0	0	0	0	0	0	0	0.683533	1.13296	1.1439	0	1.50245	0	0	0	0.924705	0.859735	0	0	0	0	0	0	0	0	0	1.09518	0	0	1.83845	0	0	0	0	0	1.05046	0	0	0	2.58928	0	0	2.33621	2.89366	2.43274	0	0	0	0	0	0	0	1.44092	0	0	0	0	1.36031	0	0	1.08092	0	0	0	0	2.08256	1.53314	2.76036	0.746077	1.49927	0	0	0	0	0	0	0	1.60467	0.978476	1.03295	0	0	0	0	0	0	0	0	0	0	0	0	2.0332	0	1.8655	2.7059	1.98159	0	0	0	0.804229	0	0	1.97309	0	0.598264	1.95662	0	1.14051	0	2.75602	0	0	2.62195	0	0	1.63623	1.98575
s42c5881014f69d32:ef67a46070ddf3b82	ENSG00000087008	ACOX3	0	0	0	0	0	0	0	0	1.05594	0	0	0	0	0	0	0	0	0	0	0	0	0	0	0	0	0	0	0	0	0	0	0	0	0	0	1.83845	0	0	0	0	0	0	0	0	0	0	0	0	0	1.44683	0	0	0	1.57437	0	0	0	0	0	0	0	0	0	0	0	0	0	0	0	0	0	0	0	0	0	0	0.918069	0	0	0	0	0	0	1.60467	1.95695	0	0	0	0	0	0	0	0	0	0	0	0	1.02768	2.0332	0	0	0	0	0.652588	0	0	0.804229	0	0	1.97309	0	0	0	0	0	0	0	0	0	0	0	0	0	0
s09d982200f304ba2:e0612b7ad9a49a38c	ENSG00000087008	ACOX3	0	0	0	0	0	0	0	0	0	0	0	0	0	0	0	0	0	0	0	0	0	0	0	0	1.76383	0	0	0	0	0	0	0	0	0	0	0	0	0	0	0	0	0	0	0	0	0	0	0	0	0	0	0	0	0	0	0	0	0	1.44092	2.77294	0	0	0	0	0	0	0	0	0	0	0	0	0	0	0	0	0	0	0	0	0	0	1.71971	0	0	0	0	0	0	0	0	0	0	0	0	0	0	0	1.0166	0	0.466374	0	0	0	0	0	0.804229	0.701321	0	1.97309	0	0	0	0	0	0	0	0	0	0	0	0.983143	0	0
s4561db41718b1674:e0612b7ad9a49a38c	ENSG00000087008	ACOX3	0	0	2.1748	0	0	0	0	0	1.05594	0	1.42645	0.76753	0	0.683533	1.13296	2.28781	0	1.50245	0	0	1.40009	0.924705	0	0	1.76383	0	0	0	0	0	0	0	0	0	0	0	0	0	0	0	0	0	0	0	0	2.58928	0	0	4.67242	4.34049	4.86548	0	0	0	0	0	0	0	0	2.77294	0	0	2.50149	0	0	0	0	0	0	0	0	0	0	2.76036	1.49215	2.24891	1.83614	0	0	0	2.99989	0	0	0	1.95695	2.06589	0	0	0	0	6.586	2.40931	0	0	0	0	0	1.02768	3.0498	0	1.8655	1.62354	0	1.30518	0	0	4.82537	1.40264	0	1.97309	0	1.19653	0	0.705216	1.14051	0	0	2.62669	0	1.31098	0	0	0.545411	0.661918
s42c5881014f69d32:efec84b11293d6afe	ENSG00000087008	ACOX3	0	0	0	0	0	0	0	0	0	0	0	0	0	0	0	0	0	0	0	0	0	0	0	0	0	0	0	0	0	0	0	0	0	0.964113	0	0	0	0	0	0	0	0	0	0	0	0	0	0	2.33621	0	1.21637	0	0	0	0	0	0	0	0	0	0	0	0	0	0	0	0	0	0	0	0	0	0	0	0.746077	0	0	0	0	0	0	0	0	0	0	0	0	0	0	0	4.39066	0	0	0	0	0	0	0	0	0	0	0	0	0.652588	0	0	0	0	0	0	0	0	0	1.41043	1.14051	0	0	0	0.89723	0	0	0	0	0.661918
s6ca6d0fd1390e9d6:e8c2fb539a390dcb6	ENSG00000087008	ACOX3	0	0	2.1748	0	0	4.04822	0	0	0	0	0	0	0	0	0	0	0	0	0	0	0	0	0	0	1.76383	0	0	0	0.778151	0	0	1.23889	0	0	0	0	1.16089	0	0	0	0	0	0	0	0	0	0	0	1.16811	1.44683	1.21637	0	0	0	0	0	0	0	0	2.77294	2.28585	0	0	0	0	0	1.08092	0	2.47135	0	0	2.08256	0	0	0.746077	1.49927	0	0	0	0	0	0	0	0	2.93543	1.03295	0	0.584156	0	0	2.19533	0	0	0	0	0	0	2.05535	1.0166	0	0	0.541181	0	0	0	0	0.804229	0.701321	0	0	0	1.79479	3.26103	0.705216	0	0	0	0	0	0	0.771729	0	0.545411	1.98575
s6ca6d0fd1390e9d6:ec0b3fa0b17a53f6b	ENSG00000087008	ACOX3	0	0	0	0	0	2.02411	0	0	0	0	0	0	0	0	0	0	0	0	0	0	0	0.924705	0	0	0	0	0	0	0	0	1.65214	0	0	0	0	1.83845	0	0	0	0	0	0	0	0	0	0	0	0	0	1.44683	0	0	0	0	0	0	0	0	0	0	0	0	0	0	0	0	1.08092	1.07963	0	0	0	0	0	0	0	0	0	0	0	0	0	2.04889	0	0	0	0	0	0	0	0	0	0	0	0	0	0	0	0	0	0	0	0.541181	0	0.652588	0	0	0	0	0	0	1.4738	0	0	0.705216	0	0	0	0	0	0	0	0.983143	0.545411	0
s6ca6d0fd1390e9d6:e74ef51404df6a68b	ENSG00000087008	ACOX3	0	0	0	0	0	0	0	0	0	0	0.713223	0	0	0	0	0	0	0	0	0	0	0	0	0	0	0	0	0	0	0	0	0	0	0	0	1.83845	0	0	0	0	0	0	0	0	0	0	0	0	0	0	1.21637	0	0	0	0	0	0	0	0	0	0	0	0	0	0	0	1.08092	0	0	0	0	0	0	0	0	0	0	0	0	0	0	0	0	0	0	0	0	0	0	0	2.19533	0	0	0	0	0	0	0	0	0	0	0	0	0	0	0	0.804229	0	0	0	0	0.598264	0.652205	0	0	0	0	0	0	0	0	0.983143	0	0.661918
s05cbff6f0c06fff9:e64bc37860ad3281e	ENSG00000087008	ACOX3	0	0	0	0	0	0	0	1.07709	0	0	0	0	0	0	1.13296	0	0	0	0	0	0	0	0	0	0	0	0	2.8533	0	0	0	0	0	0	0	0	0	0	0	0	0	0	0	0	0	0	0	0	2.33621	0	0	0	0	1.57437	0	0	0	0	0	0	0	0	0	0	0	0	0	0	0	0	0	0	0	0	0	0	0	0	0	0	0	0	0	0	0	0	0	0	0	0	2.19533	0	0	0	0	0	0	1.02768	0	0	0	0.541181	0	0	0	0	0	0	2.12478	0	0	0.598264	0	0	2.28103	0	0	0	2.69169	0	0	0	0.545411	0.661918
s6ca6d0fd1390e9d6:ec159ea99b02e4b96	ENSG00000087008	ACOX3	0	0	0	0	0	0	0	1.07709	0	0	0	0.76753	0	0	0	0	0	1.50245	0	0	1.40009	0	0	0	0	0	0	0	0	0	0	0	0	0.964113	0	0	2.32178	0	0	0	0	0	0	0	1.31414	0	0	0	0	1.44683	1.21637	0	0	0	0	0	0	0	0	0	0	0	0	0	0	0	0	0	0	0	0	0	0	0	0	0	0	0	0	0	1.49994	0	0	1.60467	2.93543	1.03295	0	0	0	0	0	0	0	0	0	0	0	0	0	0	1.39912	0	0	1.30518	0	0	0.804229	0	1.06239	0	0	2.39306	0.652205	2.11565	0	0	0	0	0.89723	0	0	0.983143	1.09082	0.661918
sf4faa4cd2f4941af:e7e727ef5b85ef2c5	ENSG00000087008	ACOX3	0	0	0	0	0	0	0	0	0	1.19881	0	0	0	0	0	0	0	0	0	2.75797	0	0	0	0	0	0	0	0	0	0	0	0	0	0	0	0	0	0	0	0	0	0	0	0	0	0	0	0	0	0	0	0	0	0	0	0	0	0	0	0	0	0	0	0	0	0	0	0	0	0	0	0	0	1.38018	0	0	0	0	0	0	0	0	0	0	1.95695	1.03295	0	0	0	0	0	0	0	0	0	0	0	0	1.0166	0	0	0.541181	0	0	0	0	0	0	0	0	0	0.598264	0.652205	0	0	0	0	0	0	0	0.771729	0	0	0
s51e86e4d3fbbd85f:e8aec46dfdcfbcc24	ENSG00000087008	ACOX3	0	2.38732	0	0	0	0	0	0	0	0	0.713223	0	4.25457	0	0	0.571951	0	1.50245	4.31265	0	0	0.924705	0	1.73296	1.76383	0	0	0	0	0	0	0	0	0	0	0	0	0	0	0	0	0	0	0	0	0	0	0	0	0	1.21637	0	0	0	0	0	0	0	0	0	0	0	0	0	0	0	0	0	0	0	0	1.04128	0	0	0	0	0	0.895565	0	0	0	0	0	0	0	0	0	1.16831	0	0	0	0	0	0	0	0	0	0	0	0	0	0	0	0	0	0	0.804229	0	0	0	0	0	0.652205	2.82086	2.28103	0	0	0	0	0	0	0	0	0
s6ca6d0fd1390e9d6:e86f346070333bdcb	ENSG00000087008	ACOX3	0	0	0	0	0	0	0	0	0	0	0.713223	0	0	0	0	0.571951	0	1.50245	0	0	0	0	0	0	0	0	0	0	0	0	0	0	0	0	0	0	0	0	0	0	0	0	0	0	0	0	0	0	4.67242	0	0	0	0	0	0	0	0	0	0	0	0	0	0	0	0	0	0	0	0	0	0	0	0	0	0	0	0	0	0	0	0	0	0	0	0	0	0	0.584156	0	0	0	0	0	0	0	0	0	0	0	0	0	0	0	0	0	0	0	0.701321	0	0	0	0	0	0	0	0	0	0	0	0	0	0	0.545411	0
s7230ed23accc2d50:e58fb655b502c4d4f	ENSG00000087008	ACOX3	0	0	2.1748	2.33669	1.92332	0	0	1.07709	0	0	0	0	0	0	0	0	0	0	0	0	2.80018	0.924705	0	1.73296	0	0	0	0	0	0	0	0	0	0	2.37358	0	0	0	0	0	0	0	0	0	0	0	0	0	0	0	0	2.39916	0	0	0	0	0	0	0	0	0	0	0	0	0	0	0	0	0	0	0	0	0	0	0	0	0	0	0	0	0	0	0	0	0	0	0	0	0	0	2.19533	0	0	0	0	0	0	2.05535	0	0	0	0	0	0	0	0	0	0	0	0	0	0	0	3.52608	0	0	0	0	0	0	0	0	0	0.661918
s265baeb5d20cde85:e7e0d3dbf999aabc4	ENSG00000087008	ACOX3	0	0	0	0	0	0	3.41553	0	0	0	0	0	0	0	0	0	0	0	0	0	0	0	0	0	0	0	0	0	0	0	0	0	0	0	0	0	0	0	0	0	0	0	0	0	0	0	0	0	0	0	0	0	0	0	0	0	0	3.06025	0	0	0	0	0	0	0	0	0	0	0	0	0	0	0	0	0	0	0	0	0	0	0	0	0	0	0	0	0	0	0	0	0	0	0	0	0	2.29029	0	0	0	0	0	0	0	0	0	0	0	0	0	0	1.4738	0	0.652205	0	0	0	0	0	0	0	1.54346	1.96629	0.545411	0
ENST00000676595	ENSG00000153093	ACOXL	0	0	0	0	0	0	0	0	0	1.19881	0	0	0	1.36707	4.53184	0.571951	0	6.0098	0	11.0319	0	0	0	0	0	0	0	0	0	0	0	0	0	0	0	0	0	0	0	0	0	0	0	0	0	18.1249	0	12.5226	10.513	5.78731	12.1637	0	0	0	0	0	0	0	0	0	0	0	0	5.44124	0	7.50917	3.24275	2.15926	0	0	0	0	0	0	0	0	0	0	0	0	0	0	0	0	0.978476	0	0	0	4.51084	0	0	0	0	0	0	0	0	0	0	0	12.5921	19.4825	1.98159	13.0518	0	0	0	0	0	0	0	1.79479	2.60882	0	0	0	0	0	0	0	0	0	0	0
s094adcb50dc05c31:efb35cdab65ac3c29	ENSG00000153093	ACOXL	0	0	0	0	0	0	0	0	0	0	0	0	0	0.683533	2.26592	1.1439	0	0	0	2.75797	1.40009	0	0	0	0	0	3.43218	0	0	0	0	0	0	0	0	0	0	0	0	0	0	0	0	0	0	0	0	0	0	0	0	0	0	0	0	0	0	0	0	0	0	0	0	0	0	1.25153	1.08092	0	0	0	0	0	0	0	0	0	0	0	0	0	0	0	0	0	0	1.03295	0	0	0	0	0	0	0	0	0	0	0	0	0	0	1.8655	3.24709	0	7.17847	0	0	0	0	0	0	0	0	0.652205	0	0	0	0	0	0	0	0	0	0	0
sbcc195510776ce5d:e8589045e3fa9ac92	ENSG00000153093	ACOXL	0	0	0	0	0	0	0	0	0	0	0	0	0	0	0	0.571951	0	0	0	0	0	0	0	0	0	0	0	0	0	0	0	0	0	0	0	0	0	0	0	0	0	0	0	0	0	0	0	0	0	0	0	0	0	0	0	0	0	0	0	0	0	0	0	0	0	1.25153	0	0	0	0	0	0	0	0	0	0	0	0	0	0	0	0	0	0	0	0	0	0	0	0	0	0	4.62817	0	0	0	0	0	0	0	0	0	0	1.95776	0	0	0	0	0	0	0	1.19653	0.652205	0	0	0	0	0	0	0	0	0	0	0
ENST00000439055	ENSG00000153093	ACOXL	0	0	0	0	0	0	0	0	0	0	0	0.76753	0	2.73413	4.53184	6.86342	0	3.0049	0	2.75797	0	0	0	0	0	1.3587	13.7287	0	0	0	0	0	0	0	0	0	0	0	0	0	0	0	0	0	0	0	0	2.78279	2.33621	0	1.21637	0	0	0	0	0	0	0	0	0	0	0	0	13.6031	0	10.0122	0	1.07963	0	0	0	0	0	0	0	0	0	0	0	0	0	0	0	0	3.91391	0	0	0	2.25542	2.41973	0	0	2.31409	0	0	0	0	0	0	0	17.2558	14.6119	0	58.7329	0	0	0	0	0	0	0	3.58959	2.60882	0	0	0	0	0	0	0	0	0	0	0
s9f62c1ae90319e09:e708ba4ed33b13415	ENSG00000153093	ACOXL	0	0	0	0	0	0	0	0	0	0	0	0	0	0.683533	0	0.571951	0	0	0	0	0	0	0	0	0	0	1.14406	0	0	0	0	0	0	0	0	0	0	0	0	0	0	0	0	0	0	5.17856	0	0	0	2.89366	2.43274	0	0	0	0	0	0	0	0	0	0	0	0	0	0	0	0	0	0	0	0	0	0	0	0	0	0	0	0	0	0	0	0	0	0	0	0	0	0	0	0	0	2.31409	0	0	0	0	0	0	0	0.466374	3.24709	0	1.95776	0	0	0	0	0	0	0	0.598264	0	0	0	0	0	0	0	0	0	0	0	0
s6ea41605da0aa067:eb42f996049ded481	ENSG00000153093	ACOXL	0	0	0	0	0	0	0	0	0	0	0	0	0	0	0	1.1439	0	0	0	0	0	0	0	0	0	0	0	0	0	0	0	0	0	0	0	0	0	0	0	0	0	0	0	0	0	0	0	0	1.16811	0	0	0	0	0	0	0	0	0	0	0	0	0	0	0	0	2.50306	0	0	0	0	0	0	0	0	0	0	0	0	0	0	0	0	0	0	0	0	0	0	0	0	0	0	0	0	0	0	0	0	0	0	0.932748	1.08236	0	3.26294	0	0	0	0	0	0	0	0.598264	0	0	0	0	0	0	0	0	0	0	0	0
ENST00000340561	ENSG00000153093	ACOXL	0	0	0	0	0	0	0	0	0	0	0	0	0	2.73413	0	2.28781	0	0	0	0	0	0	0	0	0	2.71739	0	0	0	0	0	0	0	0	0	0	0	0	0	0	0	0	0	0	0	5.17856	0	2.78279	2.33621	0	1.21637	0	0	0	0	0	0	0	0	0	0	0	0	0	0	1.25153	0	0	0	0	0	0	0	0	0	0	0	0	0	0	0	0	0	0	5.87086	0	0	0	0	2.41973	0	0	0	0	0	0	0	0	0	0	13.5249	10.8236	0	3.91553	0	0	0	0	0	0	0	2.99132	1.30441	0	0	0	0	0	0	0	0	0	0	0
s8461ba64e3704a87:ebe52407f2bbc6219	ENSG00000153093	ACOXL	0	0	0	0	0	0	0	0	0	0	0	0	0	0.683533	0	0	0	0	0	2.75797	0	0	0	0	0	0	1.14406	0	0	0	0	0	0	0	0	0	0	0	0	0	0	0	0	0	0	0	0	0	0	0	1.21637	0	0	0	0	0	0	0	0	0	0	0	0	0	0	0	0	0	0	0	0	0	0	0	0	0	0	0	0	0	0	0	0	0	0	0	0	0	0	2.41973	0	0	0	0	0	0	0	0	0	0	0.932748	0.541181	0	4.56812	0	0	0	0	0	0	0	0.598264	0.652205	0	0	0	0	0	0	0	0	0	0	0
sd752e791ac1dfbd3:ea83ab5526b80e4e7	ENSG00000153093	ACOXL	0	0	0	0	0	0	0	0	0	0	0	0	0	2.0506	1.13296	0.571951	0	0	0	0	1.40009	0	0	0	0	0	0	0	0	0	0	0	0	0	0	0	0	0	0	0	0	0	0	0	0	0	0	1.3914	0	0	1.21637	0	0	0	0	0	0	0	0	0	0	0	0	0	0	0	0	0	0	0	0	0	0	0	0	0	0	0	0	0	0	0	0	0	0	0	0	0	0	0	0	0	0	0	0	0	0	0	0	0	1.8655	2.7059	0	6.52588	0	0	0	0	0	0	0	0.598264	0	0	0	0	0	0	0	0	0	0	0	0
sc7d5b2276c8bc944:e26aa49cc5962a7a9	ENSG00000153093	ACOXL	0	0	0	0	0	0	0	0	0	0	0	0	0	0	2.26592	1.1439	0	0	0	2.75797	0	0	0	0	0	0	0	0	0	0	0	0	0	0	0	0	0	0	0	0	0	0	0	0	0	0	0	1.3914	1.16811	0	0	0	0	0	0	0	0	0	0	0	0	0	0	0	0	0	0	1.07963	0	0	0	0	0	0	0	0	0	0	0	0	0	0	0	0	0	0	0	0	0	0	0	0	0	0	0	0	0	0	0	0	0.466374	1.08236	0	0.652588	0	0	0	0	0	0	0	0	0	0	0	0	0	0	0	0	0	0	0	0
se587a9b8c82a5019:ea25d3bbc16011484	ENSG00000153093	ACOXL	0	0	0	0	0	0	0	0	0	0	0	0	0	0	0	0.571951	0	0	0	0	0	0	0	0	0	0	0	0	0	0	0	0	0	0	0	0	0	0	0	0	0	0	0	0	0	0	0	0	1.16811	0	0	0	0	0	0	0	0	0	0	0	0	0	0	0	0	3.75459	0	0	0	0	0	0	0	0	0	0	0	0	0	0	0	0	0	0	1.95695	0	0	0	0	0	0	0	0	0	0	0	0	0	0	0	0.466374	2.16472	0	3.91553	0	0	0	0	0	0	0	0	0	0	0	0	0	0	0	0	0	0	0	0
sc7c45398cca8ed0b:eed6daa42e8b444bd	ENSG00000153093	ACOXL	0	0	0	0	0	0	0	0	0	0	0	0	0	0	0	0	0	0	0	0	1.40009	0	0	0	0	0	1.14406	0	0	0	0	0	0	0	0	0	0	0	0	0	0	0	0	0	0	0	0	0	0	0	0	0	0	0	0	0	0	0	0	0	0	0	0	0	0	0	0	0	0	0	0	0	0	0	0	0	0	0	0	0	0	0	0	0	0	0	0	0	0	0	0	0	0	0	0	0	0	0	0	0	0	0.541181	0	5.87329	0	0	0	0	0	0	0	0	0	0	0	0	0	0	0	0	0	0	0	0
ENST00000272067	ENSG00000143727	ACP1	40.1916	20.2922	15.2236	8.17843	3.84665	85.0127	109.297	21.5418	27.4543	38.3618	53.4917	44.5168	13.8274	53.3155	89.5039	69.7781	19.7566	46.576	15.813	16.5478	95.206	36.0635	61.9009	12.1307	10.583	52.9892	56.059	68.4793	125.282	11.8181	46.2599	60.7054	38.3314	108.945	9.49433	86.4074	61.5272	53.3002	100.429	48.9764	65.1322	61.977	106.403	87.4173	84.1048	80.2676	127.527	77.9181	43.2199	37.6175	45.0057	11.9958	84.2454	59.8262	54.1521	58.1883	6.31421	42.8435	30.2593	30.5023	25.1444	47.5943	20.012	34.0078	43.1757	26.2821	41.0749	42.1055	105.033	66.3197	135.328	94.7563	65.925	64.8686	46.2568	68.2169	43.1492	54.6295	68.5376	166.048	208.492	47.1245	55.0309	62.582	110.568	88.8333	128.585	18.1088	180.434	157.283	19.758	62.6421	53.224	3.15792	114.008	121.386	30.1267	38.024	107.76	138.609	86.7456	79.0124	25.7607	52.2071	237.155	15.4919	21.7142	30.1568	42.4955	51.3003	45.6879	40.0837	37.8279	20.4513	10.2646	143.902	209.458	5.25338	119.332	34.0854	103.412	98.3143	40.9058	29.1244
ENST00000453390	ENSG00000143727	ACP1	24.115	33.4225	4.34959	11.6835	8.65496	20.2411	6.83107	23.696	13.7272	34.7654	39.2272	57.5648	29.782	24.6072	49.8503	32.0293	21.1678	7.51226	14.3755	13.7898	21.0013	11.0965	18.0544	22.5285	10.583	16.3044	36.61	25.6797	17.8975	16.5453	41.3035	9.91109	18.6181	33.7439	11.8679	33.0922	29.0223	29.1643	57	41.9798	43.6963	27.3119	76.8467	32.7815	47.309	25.8928	42.5089	33.3935	42.0518	41.958	31.6256	27.5904	34.4307	31.4875	27.0761	26.8561	12.6284	9.18074	4.32276	8.31882	16.001	6.3459	0	25.8459	31.4005	31.2882	20.5374	31.3092	59.3125	48.1352	22.778	21.8668	22.9971	22.0829	18.6519	20.2402	39.477	25.9714	28.1661	33.7286	34.4987	22.5378	34.3943	28.884	34.2467	27.8895	51.0256	22.7821	9.02169	7.25919	6.586	33.7304	30.0831	12.6317	0	6.87088	25.1056	38.024	25.415	29.8083	29.8479	25.9767	23.7791	61.3433	21.0138	35.4101	8.84652	14.0264	50.9946	13.8116	14.738	13.1618	15.6529	27.5034	30.7939	4.79675	24.8042	0	62.8061	60.3049	57.8797	49.1572	53.9957	52.9534
ENST00000272065	ENSG00000143727	ACP1	78.7756	132.496	91.3415	95.8045	113.476	62.7474	95.6349	99.0924	244.977	280.521	207.548	268.636	79.7732	192.756	328.559	243.651	115.717	246.402	90.5656	110.319	179.211	288.508	308.645	152.501	174.619	118.207	157.88	119.839	422.536	89.8173	99.1283	172.205	312.127	114.729	116.306	79.0536	65.0099	67.3795	165.571	188.034	187.976	169.124	159.605	182.484	181.351	214.91	382.58	304.716	224.276	212.684	245.707	148.748	172.154	170.032	124.55	143.233	92.6084	296.844	285.302	224.608	233.157	285.566	237.642	133.31	66.7261	121.398	218.345	134.954	374.41	401.127	337.65	243.659	202.375	169.762	173.09	203.151	196.467	160.306	166.18	544.846	553.479	108.591	168.532	120.35	192.76	174.568	202.061	221.979	239.075	208.097	188.799	142.149	92.5635	104.211	76.8892	91.6118	40.1689	86.3247	181.971	248.899	275.161	260.849	67.3742	262.34	81.0531	19.9182	176.126	262.995	147.672	299.909	356.66	168.112	172.834	161.494	220.119	52.7642	112.997	7.88008	221.616	161.25	113.444	58.9886	196.348	142.312
s355105d49377bd38:ec9d6722a5c557201	ENSG00000143727	ACP1	0	0	0	0	0	0	0	0	1.05594	0	0	0	0	0	0	0.571951	0	0	0	0	0	0	0	0	0	0	2.28812	0	0.778151	0	0	0	0	0	0	0	0	1.00566	0	0	0	0	0	0	0	2.58928	0	0	0	0	0	0	0	0	0	5.96803	0	0	0	0	0	0	0	0	0	1.25153	0	1.07963	0	0	0	1.04128	0	0	0	0	0	0	0	0	0	0	0	0	0	0	0	0	0	0	0	0	0	0	0	0	0	0	0	0	0	0	0	0	0	0	0	0	0	0	0	0	0	0	0	0	0	0	0	0	0	0	0	0
sa3a56b2429b8f2e4:e4583ab5f134274d9	ENSG00000143727	ACP1	0	1.19366	0	1.16835	0.961662	0	0	0	1.05594	0	0.713223	1.53506	0	2.0506	1.13296	0	0	0	0	0	0	0.924705	0	0	0	1.3587	0	0	0.778151	2.36361	0	0	2.19037	0	0	0	1.16089	1.00566	0	0.874578	0	0	0	0	2.62828	0	0	0	0	1.44683	0	1.19958	0.732569	1.57437	5.41521	0	0	3.06025	4.32276	5.54588	2.28585	6.3459	0	0	0	0	1.08092	0	0	1.06967	1.33988	0	0	0	0	0	2.75421	0	0	7.78351	4.49983	0	0	0	0	0	2.04102	0	0	4.83946	0	0	0	3.15792	0	0	0	0	0	0	0.466374	0.541181	3.96319	0.652588	0	0	0	0.701321	0	0	0	0.598264	0.652205	1.41043	0	0	2.75602	0	0	0	1.54346	0.983143	0	0
sd905d18cc1f80ee7:ec4262190fe06370a	ENSG00000143727	ACP1	0	0	0	0	0	0	3.41553	0	0	0	0.713223	0	0	0.683533	2.26592	4.00366	0	0	0	0	0	0	0	0	0	1.3587	0	2.8533	1.5563	0	1.65214	0	1.09518	0	0	0	3.48267	1.00566	0	0.874578	2.47337	0	0	1.09272	0	5.17856	0	1.3914	0	0	1.21637	0	0	0	5.41521	1.49201	0	0	0	0	0	0	0	0	0	3.75459	0	0	0	0	0	1.04128	1.53314	2.76036	0.746077	0.749636	1.83614	1.79113	4.69436	0	0	0	0	0	0	0	0	0	0	0	0	0	0	0	0	0	0	0	0	0	0	0	0	0	0	0	0	0	0	0	0	0	0	1.41043	0	2.39837	0	0	0	0	0	0.983143	0.545411	0
ENST00000442386	ENSG00000143727	ACP1	0	0	0	0	0	0	0	0	2.11187	1.19881	0	0	0	0	0	0	1.41119	3.0049	0	0	0	1.84941	0.859735	0	0	0	0	0	0	0	0	0	1.09518	0	0	0	0	1.00566	0	0	0	0	0	0	1.31414	0	14.1696	1.3914	1.16811	1.44683	1.21637	0	0	0	5.41521	0	0	0	5.76368	0	0	0	0	0	0	0	0	0	1.23568	1.06967	1.33988	1.04128	1.53314	0	0	1.49927	0	0	0	0	0	0	0	0	0	0	0	0	0	0	0	0	0	3.15792	0	0	0	2.05535	0	0	0.466374	0.541181	0	5.22071	0	0	0	0	1.06239	0	0	0.598264	0	2.11565	0	0	0	0	0.89723	0	0	0	1.63623	3.97151
s9469af15aaf94c59:ea2d79a1d7440cad7	ENSG00000143727	ACP1	0	0	0	0	0	0	0	0	0	2.39761	0	0	0	0	0	0	0	0	0	0	0	0.924705	0	0	0	0	0	0	0	0	1.65214	1.23889	0	0	0	0	1.16089	1.00566	0	0	0	0	0	1.09272	0	0	0	0	0	1.44683	1.21637	0	1.46514	0	0	0	0	0	0	0	0	3.17295	0	0	0	0	1.08092	1.07963	2.47135	0	0	0	0	0	0	2.24891	0	0.895565	0	0	0	0	0	0	0	0	0	0	2.25542	0	0	0	0	0	0	0	0	0	0	0	0	0.541181	0	0	0	0	0	0	0	0	0	0.598264	0	0	0	0	0	0	0.89723	0	0	0	0.545411	0
sa683869357db3160:e4583ab5f134274d9	ENSG00000143727	ACP1	3.21533	2.38732	4.34959	2.33669	1.92332	0	0	0	1.05594	2.39761	2.85289	3.83765	2.12729	4.1012	4.53184	6.86342	0	3.0049	1.43755	0	1.40009	12.0212	9.45709	1.73296	5.2915	2.71739	2.28812	0	9.33781	0	1.65214	3.71666	1.09518	0	2.37358	3.67691	2.32178	1.00566	2.71429	0	2.47337	1.05046	0	6.5563	1.31414	10.3571	7.08481	5.56558	3.50432	1.44683	3.64911	2.39916	2.19771	0	5.41521	1.49201	2.10474	9.18074	12.9683	19.4106	16.001	9.51885	10.006	0	0	3.75459	5.40459	2.15926	6.17838	5.34836	5.35953	8.33023	6.13256	2.76036	2.23823	1.49927	1.83614	0	0	28.5396	31.4988	2.04889	5.15914	6.41867	2.93543	1.03295	4.08205	4.08909	2.25542	4.83946	0	7.22794	2.31409	0	2.65135	0	5.02111	2.05535	3.0498	7.45208	4.66374	6.49417	3.96319	7.17847	6.00393	0	3.21692	8.41585	4.24955	5.91926	8.84281	1.79479	1.95662	6.34695	2.28103	2.39837	2.75602	2.62669	6.28061	5.24391	2.31519	0.983143	2.72705	1.32384
sc245dc4f7355df4e:e4583ab5f134274d9	ENSG00000143727	ACP1	0	1.19366	0	0	0	0	0	0	0	1.19881	0	0.76753	0	0.683533	2.26592	0	0	0	0	0	0	0	0	0	0	0	0	0	0	0	0	0	0	0	0	0	0	1.00566	0	0	0	0	0	0	0	0	0	0	0	2.89366	0	0	0	0	0	0	0	9.18074	2.88184	0	2.28585	0	0	0	0	0	1.08092	0	1.23568	1.06967	1.33988	3.12384	0	0	0	0	0	0.895565	0	2.5945	2.99989	0	1.71971	0	0	0	4.08205	0	2.25542	0	0	0	0	0	0	0	0	0	0	0	0	0	0	0	0	2.21313	0	0	0	0	0	0	0	0	0	0	0	0	0	0	0	0	0	0
s017ec96666ada55d:e960fc505a1410680	ENSG00000143727	ACP1	1.60767	0	0	0	0	0	3.41553	0	0	0	2.13967	0.76753	0	2.73413	1.13296	4.00366	0	0	0	5.51593	0	0	0	1.73296	0	0	1.14406	0	0.778151	0	0	1.23889	0	0	0	1.83845	2.32178	1.00566	0	0	3.29783	0	0	0	0	2.58928	0	4.17419	2.33621	1.44683	0	1.19958	0	0	0	0	0	0	0	0	0	0	0	1.36031	3.92506	1.25153	0	2.15926	1.23568	0	0	2.08256	1.53314	1.38018	0	0.749636	0.918069	2.6867	3.75548	0	0	0	0	0	0	0	0	0	0	0	0	0	0	0	0	0	0	0	0	0	0	0	0	0	0	0	0	0	0	0	0	0	0	0	0	0	0	0	0	0	0	0	1.09082	2.64767
ENST00000413140	ENSG00000143727	ACP1	4.823	1.19366	4.34959	7.01008	2.88499	0	0	1.07709	1.05594	0	1.42645	2.30259	2.12729	6.15179	11.3296	4.57561	4.23356	0	2.8751	0	0	1.84941	6.87788	0	7.05533	0	4.57625	0	4.6689	0	1.65214	3.71666	4.38073	0.964113	11.8679	0	1.16089	1.00566	2.71429	1.74916	2.47337	2.10092	0	2.18543	0	2.58928	0	6.95698	14.0173	5.78731	7.29822	2.39916	1.46514	3.14875	5.41521	2.98401	2.10474	9.18074	2.88184	0	0	6.3459	2.50149	0	0	1.25153	1.08092	1.07963	1.23568	0	1.33988	1.04128	10.732	5.52073	0.746077	0.749636	0.918069	0	0.938871	2.5945	1.49994	0	0	0	0.978476	1.03295	2.04102	5.2574	2.25542	2.41973	0	0	0	3.15792	0	0	0	2.05535	1.0166	1.49042	4.19737	1.62354	1.98159	3.91553	0	0	0.804229	1.40264	2.12478	7.89235	2.9476	1.19653	2.60882	7.05216	4.56206	0	0	0	3.58892	7.86586	1.54346	0	8.72657	9.26685
s6010393b66b0dd77:ea2d79a1d7440cad7	ENSG00000143727	ACP1	1.60767	0	0	0	0	4.04822	3.41553	1.07709	1.05594	0	0	2.30259	0	0	1.13296	0.571951	0	0	0	2.75797	1.40009	0.924705	2.57921	0	1.76383	1.3587	1.14406	0	2.33445	0	1.65214	1.23889	0	1.92823	0	5.51536	2.32178	1.00566	8.14286	0	3.29783	0	0	2.18543	3.94241	0	0	1.3914	1.16811	0	2.43274	0	0.732569	1.57437	0	0	0	0	1.44092	2.77294	2.28585	0	0	0	0	0	1.08092	2.15926	2.47135	1.06967	2.67977	0	0	0	1.49215	0.749636	1.83614	0.895565	0	18.1615	16.4994	2.04889	1.71971	3.20934	2.93543	0	0	0.584156	4.51084	4.83946	0	2.40931	4.62817	0	0	2.29029	0	4.1107	2.0332	7.45208	0.466374	0.541181	0	1.95776	3.00197	0	0.804229	0.701321	0	0	1.4738	1.19653	1.30441	1.41043	0	0	11.0241	0	0	1.31098	4.63037	0.983143	0.545411	1.32384
s2c11d35bc9e33f3a:e2f90383140c54a21	ENSG00000143727	ACP1	0	0	0	0	0.961662	0	0	0	2.11187	2.39761	0	0.76753	0	2.73413	5.6648	2.28781	0	0	0	0	0	1.84941	1.71947	0	0	1.3587	1.14406	0	0.778151	0	1.65214	1.23889	2.19037	0	0	0	0	0	0	0	0	0	5.91128	0	3.94241	2.58928	14.1696	0	2.33621	0	1.21637	0	0.732569	1.57437	0	0	0	0	0	0	0	0	2.50149	0	0	0	0	0	1.23568	4.27869	1.33988	1.04128	6.13256	2.76036	1.49215	1.49927	0	0	0	0	2.99989	0	0	1.60467	1.95695	2.06589	0	0	0	4.83946	0	0	0	0	0	0	0	0	1.0166	0	4.19737	0.541181	0	0.652588	6.00393	0	0	0.701321	1.06239	1.97309	0	1.79479	0	0.705216	2.28103	0	0	0	0	0	0.771729	0	0	1.98575
s3f66b7ae0d7e2cb4:e90d45f3770f31b2c	ENSG00000143727	ACP1	0	0	0	0	0.961662	0	0	0	1.05594	1.19881	0	1.53506	0	0.683533	1.13296	0.571951	0	1.50245	0	0	0	0	0	0	0	0	0	0	0.778151	0	0	0	0	0	0	0	0	0	0	1.74916	0	0	0	1.09272	1.31414	0	0	0	0	0	0	0	0.732569	0	0	0	2.10474	0	0	2.77294	2.28585	0	0	0	0	0	1.08092	1.07963	1.23568	1.06967	0	2.08256	0	0	0	0.749636	3.67228	1.79113	2.81661	0	0	0	1.71971	1.60467	0	0	2.04102	0	0	0	2.19533	0	0	0	0	0	0	3.08303	2.0332	0	0.466374	0.541181	0	0.652588	0	0	0	0	2.12478	1.97309	0	0	0	0.705216	0	0	0	0	0	3.93293	1.54346	0	2.72705	0
s2c11d35bc9e33f3a:e2f413c3094cd8b6f	ENSG00000143727	ACP1	0	0	0	0	0	0	0	0	0	0	0	0	0	0	0	0	0	0	0	0	0	0	0.859735	0	0	1.3587	0	0	0	0	0	0	0	0	0	0	0	0	0	0	0	0	0	0	0	0	0	0	0	0	1.21637	0	0	0	0	0	0	0	0	0	0	0	0	0	0	0	0	0	0	0	0	0	0	0	0	0	0	0	0	0	0	0	0	0	0	0	0	1.16831	0	0	0	0	0	0	0	0	0	0	1.0166	1.49042	0	0	1.98159	0	0	0	0	0.701321	0	1.97309	0	0	0	0	0	0	0	0	0	0	0.771729	0	0.545411	0
s54a9c45574046694:e4401f7a27e667f0a	ENSG00000143727	ACP1	0	0	0	0	0	0	3.41553	0	1.05594	0	0	0	0	0	1.13296	1.1439	0	0	0	0	0	0.924705	0	0	0	0	0	0	1.5563	0	0	0	0	0	0	0	0	0	0	0	0	0	0	0	0	0	0	0	1.16811	0	1.21637	0	0	0	0	0	0	0	0	0	0	0	0	0	0	0	0	0	0	0	0	1.04128	0	1.38018	1.49215	0	0	0	0	0	0	0	0	0	0	0	0	0	0	0	0	0	0	0	0	0	0	0	0	0	0	0	0	0	0	0	0	0	0	0	0	0	0	0	0	0	0	0	0	0	0	0	0	0
scb6b28f81ced36f3:ec4262190fe06370a	ENSG00000143727	ACP1	0	1.19366	2.1748	1.16835	0	0	0	0	5.27968	1.19881	0.713223	0.76753	0	3.41766	1.13296	1.71585	0	6.0098	0	0	0	3.69882	0	1.73296	0	0	1.14406	0	6.22521	0	1.65214	0	6.5711	0.964113	0	0	1.16089	0	0	0	0.824458	1.05046	0	0	0	0	0	6.95698	1.16811	4.34049	1.21637	0	2.19771	0	0	0	0	0	0	0	0	0	0	1.36031	0	1.25153	0	1.07963	2.47135	0	0	1.04128	3.06628	4.14055	0.746077	0	0.918069	1.79113	1.87774	0	0	0	0	0	0	0	0	0	0	0	2.19533	0	0	0	0	0	0	0	0	0	0.466374	0	0	0	0	0	0	0	0	0	0	0.598264	0	0	0	2.39837	0	0	0	0	0	0	0	0.661918
sa2949ab037e1b4b1:e4583ab5f134274d9	ENSG00000143727	ACP1	0	0	2.1748	0	0.961662	0	0	0	1.05594	3.59642	0.713223	1.53506	0	0.683533	0	0.571951	0	0	0	0	0	1.84941	0	0	0	0	0	2.8533	0.778151	0	1.65214	0	1.09518	0	0	0	0	0	0	1.74916	0.824458	1.05046	5.91128	1.09272	0	0	0	1.3914	0	0	1.21637	0	1.46514	1.57437	0	0	0	0	0	2.77294	2.28585	3.17295	0	1.36031	0	1.25153	2.16183	1.07963	3.70703	2.13934	2.67977	3.12384	1.53314	1.38018	0	2.24891	0.918069	0.895565	0	0	1.49994	0	0	0	0	1.03295	0	0.584156	0	0	0	0	0	0	2.65135	0	0	0	2.0332	0	0.466374	0	0	0	0	0	0	0.701321	1.06239	0	0	0.598264	0	1.41043	0	0	0	0	0	0	0	0	0	0
se26fb8b1dc55b31f:ea2d79a1d7440cad7	ENSG00000143727	ACP1	0	0	2.1748	0	0	0	0	0	0	0	0.713223	0	0	0	0	0	0	0	0	0	0	0	0	0	0	0	0	0	0	0	0	0	0	0	0	0	0	0	0	0	0	1.05046	0	1.09272	0	0	0	0	0	0	0	0	0	0	0	0	0	0	0	0	0	0	0	0	0	0	1.08092	1.07963	0	0	0	0	0	0	0	0	0.918069	0	0	7.78351	0	2.04889	0	0	0	0	0	0	2.25542	0	0	0	0	0	0	0	0	0	0	0	0	0	0	0	6.00393	0	0	0	0	0	0	0	0	0	0	4.79675	0	0	0	0	0	0	0.545411	0
s180172c999b84cd6:e413a21a9e1500f8c	ENSG00000143727	ACP1	0	0	0	0	0	0	0	1.07709	0	0	0	0	0	0	0	0.571951	0	0	0	0	0	0	0	0	0	0	0	0	0	0	0	0	0	0	0	0	1.16089	0	2.71429	0	0	0	0	0	0	0	0	0	1.16811	0	0	0	0	1.57437	0	0	0	0	0	0	0	0	0	1.36031	0	0	2.16183	0	0	1.06967	0	0	1.53314	1.38018	0	0.749636	0	0	0	0	0	0	1.71971	0	0.978476	1.03295	0	0.584156	2.25542	0	0	0	0	0	0	0	0	0	0	1.49042	1.39912	0	0	0	0	0	0	0	0	0	2.9476	0	0	0	0	0	0	0	0	0	0	0	0	0
sa4e89db929f484f2:e2a42d02466982b0a	ENSG00000143727	ACP1	0	0	0	1.16835	0	0	0	1.07709	1.05594	3.59642	0	0	0	0.683533	0	0	0	0	2.8751	5.51593	0	0	0	0	0	1.3587	1.14406	0	3.1126	0	0	0	0	0	2.37358	0	1.16089	0	0	0	0.824458	0	0	2.18543	0	2.58928	0	4.17419	2.33621	1.44683	0	0	0	0	0	4.47602	0	0	0	0	0	0	0	0	0	2.50306	1.08092	1.07963	0	0	2.67977	1.04128	1.53314	4.14055	0	0.749636	0	0.895565	0	0	0	0	0	0	0	0	0	0	0	0	0	0	0	0	0	0	0	0	0	0	0	0	0	0	0	0	0	0	0	0	0	0	0	0.705216	0	0	0	0	0	0	0	0	0	0.661918
sd37a972a1b2f80dc:ec4262190fe06370a	ENSG00000143727	ACP1	0	0	0	0	0	0	3.41553	0	1.05594	0	0	0	0	2.0506	1.13296	0.571951	0	1.50245	0	0	0	1.84941	0	0	0	0	1.14406	0	4.6689	0	0	1.23889	1.09518	0	0	0	0	0	0	0	0	0	0	0	0	0	0	0	0	1.44683	0	0	0	0	0	0	0	3.06025	0	0	0	6.3459	0	0	0	0	2.16183	0	0	1.06967	0	2.08256	0	0	0	0.749636	0	0	0	0	4.49983	2.04889	0	0	1.95695	2.06589	0	0	2.25542	4.83946	0	0	0	0	7.95406	6.87088	0	0	0	0	6.52924	1.62354	0	0.652588	0	0	0.804229	0.701321	0	0	1.4738	0	0	0.705216	0	4.79675	2.75602	0	0	0	0	0	0	0
sa4e89db929f484f2:edbac70b0d7868e72	ENSG00000143727	ACP1	0	2.38732	0	0	0	0	0	0	0	0	0	0	0	0	1.13296	0	0	0	0	0	0	0	0.859735	1.73296	1.76383	0	0	0	0	0	0	0	0	0	0	0	0	0	0	1.74916	0.824458	0	0	1.09272	0	0	0	0	1.16811	0	1.21637	0	0	0	0	0	2.10474	3.06025	0	0	0	0	0	0	0	0	0	0	1.23568	0	0	0	1.53314	0	0	0.749636	0	0.895565	0.938871	0	0	0	0	0	0	2.06589	0	0	0	0	0	0	0	3.15792	0	0	0	0	0	0	0	0	0	0	0	0	0	0.701321	0	0	0	0.598264	0	1.41043	0	0	0	0	0	0	0	0	0	0.661918
s941684afeefd8bf9:e4583ab5f134274d9	ENSG00000143727	ACP1	0	0	0	0	0	0	0	0	0	1.19881	0	0	0	0.683533	1.13296	0	1.41119	0	0	0	0	0.924705	0.859735	0	0	0	0	0	0	0	0	0	0	0	0	0	0	0	0	0	0	0	0	0	0	2.58928	0	0	0	0	1.21637	1.19958	0	0	0	0	0	0	1.44092	2.77294	0	3.17295	2.50149	0	0	0	1.08092	0	0	0	0	0	0	0	0	0	0	0	0	2.5945	2.99989	0	0	0	0	0	0	0	0	2.41973	0	0	0	0	0	0	0	0	0	0	0	0	0	0	0	0	0	0	0	0	0	0	0	0	0	0	0	0	0	0	0	0	0	0
s21280b0eaf3f4236:e6677fe2edb01299c	ENSG00000143727	ACP1	0	0	0	0	0	0	0	0	0	0	0	0	0	0	0	1.1439	0	0	0	0	0	0	0	0	0	0	1.14406	0	0	0	0	0	1.09518	0.964113	0	0	1.16089	0	0	0	0	0	0	0	0	0	0	0	0	0	0	0	0	0	0	0	0	0	0	0	0	0	2.50149	0	3.92506	0	1.08092	0	0	0	0	0	0	1.38018	0	0	0	0	0.938871	0	0	0	0	0	0	0	0	0	0	0	0	0	0	0	0	0	0	0	0	0	0.466374	0.541181	0	0	3.00197	0	0	0	0	0	0	0	0	0	0	0	0	0	0.89723	0	0	0	0.545411	0
s77bea62b7183a4ad:ee9978722e57adb29	ENSG00000143727	ACP1	0	0	0	0	0	0	0	0	0	0	0	0	0	0	0	0	0	0	0	0	0	0	0	0	0	0	0	0	0	0	0	0	0	0	0	0	0	0	0	0	0	0	0	0	0	0	0	0	0	0	0	0	0	0	0	0	0	0	0	0	0	0	0	0	0	0	0	0	0	0	0	0	0	0	0	0	0	0	0	0	0	0	0	0	0	0	0	2.33662	0	0	0	0	0	0	0	0	0	1.02768	0	0	0.466374	0	0	0	0	0	0	0	0	0	1.4738	1.19653	0.652205	2.11565	0	0	0	0	0	1.31098	0	0	0	0.661918
s96c7a6407cb0adbc:ed9da5d83feacae53	ENSG00000143727	ACP1	0	0	0	0	0	0	0	0	0	0	0	0	0	0	0	0	0	0	0	0	0	0.924705	0	0	0	0	0	0	0	0	0	0	0	0	0	0	0	0	0	0	0	0	0	0	0	0	0	0	0	0	0	0	0	0	0	0	0	0	0	0	0	0	0	0	0	0	0	0	0	0	0	0	0	0	0	0	0	0	0	0	0	0	1.71971	0	0	0	2.04102	2.92078	0	0	2.19533	0	0	0	0	0	0	0	0	0	0.466374	0	0	0	0	0	0	0.701321	0	0	0	0.598264	0.652205	0.705216	0	0	0	0	0	0	0	0	0	0
ENST00000407983	ENSG00000143727	ACP1	0	0	0	0	0	0	0	0	0	0	0.713223	0	0	0	0	0	0	0	0	0	0	0	0	0	0	0	2.28812	5.70661	1.5563	0	0	0	3.28555	0	0	0	0	0	0	1.74916	0.824458	0	0	0	0	0	0	0	0	0	0	0	0	1.57437	0	2.98401	0	0	0	0	0	0	2.50149	1.36031	0	0	0	0	0	1.06967	0	0	0	4.14055	0	0	0	0	0.938871	0	0	0	0	0	0	0	0	0	0	0	0	0	0	0	0	0	0	0	1.0166	0	0	0	0	0	0	0	0	1.40264	0	0	0	0	0	0.705216	0	0	0	0	0	0	0	0	0	0.661918
scb6b28f81ced36f3:e5071562799dfb1aa	ENSG00000143727	ACP1	0	0	0	0	0	0	0	0	0	0	0	0	0	0	0	1.1439	1.41119	0	0	0	0	0	0	3.46592	0	0	0	0	0	0	0	0	0	0.964113	0	0	0	0	0	0.874578	0	0	0	0	0	0	0	0	1.16811	0	0	0	0	0	0	0	0	0	0	0	0	0	0	0	0	0	0	0	0	0	1.33988	0	1.53314	0	0	0	0	0	0	0	0	0	0	0	0	1.03295	0	0	0	0	0	0	0	0	0	0	0	0	0	0	0.466374	0	0	0	0	0	0	0	0	0	1.4738	0	0	0.705216	0	0	0	0	0.89723	0	0	0	0	0.661918
s20d90663824ab307:e4583ab5f134274d9	ENSG00000143727	ACP1	0	0	0	0	0.961662	0	0	0	0	0	0	0	0	0	1.13296	0	0	0	1.43755	0	0	1.84941	0.859735	0	0	0	0	0	0	0	0	1.23889	0	0	0	0	0	0	0	0.874578	0.824458	0	0	0	0	2.58928	0	0	0	0	0	0	0	0	0	0	0	0	0	0	0	0	0	0	0	0	0	0	1.23568	0	0	0	0	0	0	0	0	0	0	0	1.49994	0	0	0	0	1.03295	0	0	0	0	0	0	0	0	0	0	0	0	0	2.98083	0	0.541181	0	0	0	0	0	0.701321	0	0	0	0	0	0	1.14051	0	0	0	0.89723	0	0	0	0	0
s7b9f13518970270f:ee010d905dda547d7	ENSG00000143727	ACP1	0	0	0	0	0	0	0	0	0	0	0	0	1.06364	0	0	0	0	0	0	0	1.40009	3.69882	4.29868	0	1.76383	0	0	0	0.778151	0	0	0	1.09518	0	0	0	0	0	0	0	0	0	0	0	0	0	0	0	1.16811	0	0	0	0.732569	0	0	0	0	9.18074	5.76368	0	0	0	0	1.36031	0	0	0	0	1.23568	1.06967	1.33988	0	0	1.38018	0	0	0	0	0.938871	0	0	0	0	0	0.978476	0	0	0.584156	0	0	0	0	0	0	0	0	0	0	0	0	0	0	0	0	0	0	0	0	2.12478	0	0	0	0	0.705216	0	0	0	0	0	0	0	0	0	0.661918
s2c11d35bc9e33f3a:e59671d78806e04c5	ENSG00000143727	ACP1	0	0	0	0	0	0	0	0	0	0	0	0	0	0	0	0	0	0	0	0	0	0	0.859735	0	0	0	0	0	0.778151	0	0	0	0	0	0	0	0	0	2.71429	0	0	0	0	0	0	2.58928	0	0	0	0	0	0	0	0	0	0	0	0	0	0	0	0	0	0	0	0	0	0	0	2.13934	0	0	0	0	0	0	0	0	0	0	0	0	0	0	0	0	0	0	0	0	0	0	0	0	0	0	0	0	0	0	0	0.541181	0	0	0	0	0	0	1.06239	0	0	0	0.652205	0	0	0	0	0	0.89723	0	0	0	0	0
s192a3a7db965011d:ea2d79a1d7440cad7	ENSG00000143727	ACP1	0	0	0	0	0	0	0	0	1.05594	0	0	0	0	0	0	0	0	0	0	0	1.40009	0	0	0	0	0	1.14406	0	0	0	0	0	0	0	0	0	1.16089	0	2.71429	0	0.824458	0	0	0	1.31414	2.58928	0	0	1.16811	0	0	0	0	0	0	0	0	0	0	0	0	0	2.50149	0	0	0	0	0	0	1.06967	0	0	0	0	0	0	0	0	0	0	0	0	0	0	0	1.03295	0	0	2.25542	0	0	0	2.31409	0	0	0	0	0	1.0166	1.49042	0	0	0	0.652588	0	0	0	0.701321	0	0	0	0	0	0	0	0	0	0	0.89723	0	0	0.983143	0	0
s2c11d35bc9e33f3a:ef3d6fd063021104c	ENSG00000143727	ACP1	0	0	0	0	0	0	0	0	0	0	0	0	0	0	0	0	0	0	0	0	1.40009	0	1.71947	0	1.76383	0	0	0	0	0	0	0	0	0	0	0	0	0	0	0	0	0	0	0	0	0	0	0	0	0	1.21637	0	0	0	0	0	0	0	0	0	2.28585	0	0	0	0	1.25153	0	0	0	1.06967	0	0	0	0	0	0	0	0	0	0	0	0	0	0	0	0	0	0	0	0	0	0	0	0	0	0	0	0	0	0	0.466374	0	0	0	0	0	0	0	0	0	1.4738	0	0.652205	0	0	0	0	0	0	0	0	0	0.545411	0
s91f6a7b620550ffb:e2084da20e6091df0	ENSG00000143727	ACP1	0	0	0	0	0	0	0	0	0	0	0	0	0	0.683533	0	0.571951	0	0	0	0	0	0	0.859735	0	0	0	0	0	0	0	0	0	1.09518	0	0	0	0	0	0	0	0	0	0	0	0	0	0	0	0	0	0	0	0	0	0	0	0	0	0	0	0	0	0	0	0	0	0	0	1.23568	0	0	0	0	0	0	0	0	0	0	0	0	0	0	0	0	0	0	0	0	0	0	2.40931	0	0	0	0	0	0	0	0	0	0	0	1.30518	0	0	0	0	0	0	0	0	0	0.705216	0	0	0	0	0	0	0	0	1.09082	0.661918
s7b9f13518970270f:ee943289858180334	ENSG00000143727	ACP1	0	0	0	0	0	2.02411	0	0	0	0	0	0	0	0	0	0.571951	0	0	0	0	0	0	0	0	0	0	0	0	0	0	0	0	2.19037	0	0	0	0	0	0	0	0	0	0	0	0	0	0	1.3914	1.16811	1.44683	0	0	0	0	0	1.49201	0	0	0	0	0	0	0	0	0	0	0	1.07963	0	0	0	1.04128	1.53314	1.38018	0	0	0	0	0	0	0	0	0	0	0	0	0	0	0	0	0	0	0	0	0	0	0	0	1.0166	0	0	0.541181	0	0	0	0	0	0	0	0	0	0	0	0.705216	0	0	0	0	0	0	0	0	0	0
s77bea62b7183a4ad:ef14c35ff4ea6947d	ENSG00000143727	ACP1	0	0	0	0	0	0	0	0	0	0	0	0	0	0	0	0	0	0	0	0	0	0	0	0	0	0	0	0	0	0	0	0	0	0	0	0	0	0	0	0	0	0	0	0	0	0	0	0	0	0	0	1.19958	0	0	0	0	0	3.06025	0	0	0	0	0	0	0	0	0	0	0	0	0	0	0	0	0	0	0	0	0	0	0	0	1.71971	0	0.978476	0	0	1.16831	0	0	0	0	0	0	0	0	0	1.02768	0	0	0.466374	0.541181	0	0.652588	0	0	0	0	0	0	1.4738	0	1.30441	0	0	2.39837	0	0	0.89723	0	0	0	0	0
ENST00000672073	ENSG00000134575	ACP2	27.3303	11.9366	10.874	4.67339	12.5016	4.04822	10.2466	26.9273	2.11187	5.99403	7.84545	8.44283	9.57279	26.6578	15.8615	21.7342	16.9343	6.0098	14.3755	33.0956	7.00044	7.39764	6.87788	17.3296	14.1107	10.8696	13.7287	31.3863	20.2319	14.1817	18.1735	17.3444	8.76147	94.4831	9.49433	22.0615	17.4134	13.0736	2.71429	6.99663	9.8935	3.15137	5.91128	8.74173	3.94241	10.3571	21.2544	20.8709	58.4053	59.32	59.6021	13.1954	7.32569	58.2518	27.0761	8.95204	23.1521	3.06025	8.64552	2.77294	9.1434	3.17295	7.50448	12.2428	11.7752	26.2821	5.40459	2.15926	16.0638	6.41803	12.0589	20.8256	3.06628	1.38018	5.96862	9.74527	6.42648	3.58226	9.38871	18.1615	22.4991	53.2712	8.59857	44.9307	57.7301	79.5368	22.4513	37.9701	2.25542	7.25919	46.102	33.7304	27.769	3.15792	7.95406	11.4515	15.0633	42.1347	159.606	50.6741	25.1842	44.918	7.92638	92.0149	36.0236	6.6394	14.4761	3.5066	95.6149	39.4617	56.0045	58.0316	64.5683	56.4173	35.356	45.5691	2.75602	173.362	34.0947	32.7744	115.759	113.061	13.0899	10.5907
ENST00000527256	ENSG00000134575	ACP2	0	1.19366	0	0	0	0	0	0	0	1.19881	0	0	0	0	0	0	0	0	0	0	0	0	0	0	0	0	0	0	0	0	0	0	0	0	0	0	0	0	0	0	0	0	0	0	0	0	0	0	0	0	0	0	0	0	0	0	0	0	0	0	0	0	0	0	0	0	0	1.07963	0	0	0	0	0	0	0	1.49927	0	0	0	0	0	0	0	0	0	0	0	0	0	0	0	0	0	3.15792	0	0	0	0	0	0	0	1.08236	0	0.652588	0	0	0	0	0	1.97309	0	0	0	0	0	0	0	0	1.79446	1.31098	0	0	0.545411	0
s3691ae242b6c8a96:e5079f55a60323efa	ENSG00000134575	ACP2	1.60767	0	0	0	0	0	0	0	0	0	0	0	0	0.683533	0	0.571951	0	1.50245	1.43755	0	0	0	0	0	1.76383	1.3587	1.14406	0	0	0	0	0	0	1.92823	0	0	0	0	0	0	0.824458	0	0	0	0	0	0	0	1.16811	0	1.21637	1.19958	0	1.57437	0	0	0	0	0	0	0	3.17295	2.50149	0	0	1.25153	1.08092	0	0	0	0	1.04128	0	0	0.746077	0.749636	0	0	0	0	0	6.14667	3.43943	0	1.95695	2.06589	0	1.16831	0	2.41973	4.39066	4.81863	0	0	0	2.29029	0	1.02768	7.1162	0	2.79825	1.08236	0	2.61035	0	0	0	0	3.18716	0	1.4738	2.99132	5.21764	1.41043	1.14051	0	0	5.25338	0	1.31098	3.08692	0.983143	0.545411	0
s3691ae242b6c8a96:edb316f0f927398fa	ENSG00000134575	ACP2	0	0	2.1748	0	0	0	0	1.07709	0	0	0	0	0	0.683533	1.13296	1.1439	0	1.50245	0	0	0	0	1.71947	0	0	1.3587	2.28812	0	0	0	1.65214	1.23889	0	5.78468	0	0	0	0	0	0	0	0	0	0	0	0	0	0	0	0	1.21637	0	0	0	0	0	0	0	1.44092	2.77294	0	0	0	0	0	1.25153	0	0	1.23568	0	0	1.04128	0	0	0	0	0.918069	0	0	0	0	0	1.71971	1.60467	2.93543	1.03295	4.08205	0.584156	0	0	0	0	0	0	2.65135	0	0	0	2.0332	0	0.466374	1.62354	0	1.95776	3.00197	0	0	0.701321	0	0	1.4738	0.598264	3.91323	0.705216	0	2.39837	0	10.5068	1.79446	0	3.85864	4.91572	0	0
s1cf67b9e73713eb0:e2fda34df9f3ea1c4	ENSG00000134575	ACP2	0	0	0	0	0	0	0	0	0	0	0	0	0	0.683533	0	0.571951	0	0	0	0	0	0	0	0	0	0	0	0	0	0	0	1.23889	2.19037	0.964113	0	0	0	0	0	0	0	0	0	0	0	0	0	0	1.16811	0	0	0	1.46514	0	0	0	0	0	0	0	0	0	0	0	0	0	0	0	0	0	0	0	1.53314	0	0	0.749636	0	0	0	0	0	0	0	0	0	0	0	0.584156	0	0	0	0	0	0	0	0	0	2.05535	2.0332	0	0	0.541181	0	0	0	0	0	0	0	0	0	1.79479	0.652205	0.705216	0	0	0	0	1.79446	1.31098	0	0	0	0
sc271a7d3a11ee67f:e1300284a146755bf	ENSG00000134575	ACP2	0	0	0	0	0	0	0	1.07709	0	0	0	0	0	0	0	0	0	0	0	0	0	0	0	0	0	0	0	0	0.778151	0	0	0	0	0	2.37358	0	0	0	0	0	0	0	0	0	0	0	0	0	0	0	0	0	0	1.57437	0	0	0	0	0	0	0	0	0	0	0	0	0	0	0	0	0	0	0	0	0	0	0	0	0	0	0	0	0	0	0	0	0	0	0	0	0	0	0	0	0	0	0	0	0	0	0.932748	0	0	0	0	0	0	0.701321	0	0	0	0.598264	1.30441	1.41043	0	0	2.75602	0	0	1.31098	0.771729	0.983143	0	0
ENST00000533929	ENSG00000134575	ACP2	0	0	0	0	0	0	0	0	0	0	0	0	0	0	0	0	0	0	0	0	0	0	0	0	0	0	0	0	0	0	0	0	0	0.964113	0	0	0	0	0	0.874578	0	1.05046	0	0	0	0	0	0	0	0	0	1.19958	0.732569	0	0	0	0	0	0	0	0	0	0	0	0	0	0	0	0	0	0	0	0	0	0	0	0	0	0	0	0	0	0	0	0	0	0	0	0	0	0	0	0	0	0	0	0	0	0	0	0	0	0	0	0	0	0	0	1.06239	0	0	0.598264	0.652205	0	1.14051	0	0	2.62669	0	0	0.771729	0	0.545411	0
s6861cffc0ab971c2:e3a0d3fe0e28ad546	ENSG00000134575	ACP2	0	0	0	0	0	0	0	0	0	0	0	0	0	0	0	0	0	0	0	0	0	0	0	0	1.76383	0	0	0	0	0	0	1.23889	0	0.964113	0	0	2.32178	0	2.71429	0	0	0	0	0	0	0	0	0	0	1.44683	0	0	0	0	0	0	0	0	0	0	0	0	0	0	3.92506	0	0	0	0	0	0	0	0	0	0	0	0	0	0	0	1.49994	0	0	0	0	1.03295	0	0	0	0	0	0	0	0	0	0	0	0	1.0166	0	0	0	0	0	0	0	0	0	0	0	0	1.19653	0	0	0	0	0	0	0.89723	0	0	0	0	0
s3691ae242b6c8a96:e061880e87163b708	ENSG00000134575	ACP2	0	0	0	0	0	0	0	0	0	0	0	0	0	0	0	0	0	0	1.43755	2.75797	0	0	0	0	0	1.3587	0	0	0	0	0	0	0	0.964113	0	0	0	0	0	0.874578	0	0	0	0	0	0	0	0	0	0	0	0	0	0	0	0	0	0	0	0	0	0	0	0	0	0	0	0	0	0	0	0	0	0	0	0	0	0	0	0	0	0	1.71971	0	0.978476	0	0	0.584156	0	0	0	0	0	0	0	0	0	0	1.0166	0	0	0	0	1.30518	0	0	0	0	1.06239	0	0	0	1.95662	0	2.28103	0	0	0	0	0	1.54346	3.93257	0	0
s8c691b5c0ad132c7:e2fda34df9f3ea1c4	ENSG00000134575	ACP2	0	0	0	0	0	0	0	0	0	0	0.713223	0	0	0	0	0	0	0	0	0	1.40009	0	0	0	0	1.3587	0	0	0	0	0	0	1.09518	0	0	0	0	0	0	0	0	0	0	0	0	0	0	0	0	1.44683	0	0	0	0	0	0	0	0	0	0	0	0	0	0	0	2.50306	0	0	0	0	0	0	0	0	0	0	0	0.895565	0	0	0	2.04889	0	0	0.978476	0	0	0.584156	0	0	0	0	0	0	0	0	0	0	2.0332	0	1.39912	0	0	1.30518	3.00197	0	0	0	0	0	1.4738	0	0.652205	0.705216	0	0	0	0	0	0	1.54346	0.983143	0.545411	0.661918
s3691ae242b6c8a96:ece243d3a59e832a0	ENSG00000134575	ACP2	0	0	0	0	0	0	0	0	0	0	0	0	0	0	0	0	1.41119	0	0	0	0	0	0	0	1.76383	0	0	0	0	0	0	0	0	0.964113	0	0	0	0	0	0	0	0	0	0	0	0	0	0	0	0	0	0	0	1.57437	0	0	0	0	0	0	0	0	0	0	0	0	0	0	0	0	0	0	0	0	0	0	0	0	0	2.5945	0	0	0	0	0	0	0	0	0	0	0	0	0	0	0	0	0	0	1.0166	0	0	0	0	0.652588	0	0	0	0	1.06239	0	0	0	0.652205	0	0	0	0	2.62669	0	0	0	0	0	0
s3691ae242b6c8a96:e8050cad95cc5b8f5	ENSG00000134575	ACP2	1.60767	0	0	0	0	0	0	0	0	0	0	0	0	0	0	0	0	0	0	0	0	0	0	0	0	0	0	0	0	0	0	0	1.09518	0.964113	0	0	0	0	0	0	0	0	0	0	0	0	0	0	0	0	0	0	0	0	0	0	0	0	0	0	0	0	0	0	0	0	0	0	0	0	0	0	0	0	0	0	0	0	0	0	0	0	0	0	0	0	0	0	0	0	0	0	0	0	0	0	0	1.02768	0	0	0.932748	0	0	0.652588	3.00197	0	0	0	0	0	0	0	0	0	1.14051	0	0	2.62669	0	0	0	0	0	0.661918
ENST00000336375	ENSG00000014257	ACP3	0	0	0	0	0	0	0	0	0	0	0	0	0	0.683533	1.13296	1.71585	0	0	0	2.75797	0	0	0	0	0	0	0	34.2396	0	0	0	0	0	2.89234	0	0	0	0	0	0	0	0	0	0	0	2.58928	0	0	7.00863	8.68097	7.29822	0	0	3.14875	0	5.96803	0	0	0	0	0	0	0	4.08093	3.92506	1.25153	0	0	0	0	6.69941	19.7843	3.06628	1.38018	0	0	0	0	0	0	0	0	0	0	5.87086	19.626	2.04102	0	0	0	0	2.40931	0	0	0	0	0	0	13.2158	14.9042	1.39912	1.08236	0	5.22071	3.00197	0	0.804229	0	0	0	0	8.97396	9.78308	0.705216	0	0	0	0	2.69169	0	0	0	2.18164	3.30959
ENST00000351273	ENSG00000014257	ACP3	0	0	0	0	0.961662	0	0	0	1.05594	0	0	0	0	0	0	0	0	0	0	8.2739	0	0	0	0	0	0	0	11.4132	0	0	1.65214	0	1.09518	1.92823	2.37358	0	0	0	0	0	0	0	0	0	0	0	0	0	4.67242	5.78731	9.73096	0	0	11.0206	5.41521	2.98401	4.20947	0	0	0	0	0	0	4.08093	0	1.25153	0	0	0	0	4.01965	3.12384	4.59942	1.38018	0	0	0	0	0	0	0	0	0	0	0.978476	5.16473	2.04102	0	0	0	0	4.81863	0	0	0	0	0	1.02768	8.1328	10.4329	0	0	0	13.0518	0	0	0.804229	0.701321	1.06239	0	0	7.77744	13.0441	0	0	0	0	0	0	1.31098	0	0	0.545411	1.32384
s4808ed1ad946fd93:ef1243540589c312a	ENSG00000014257	ACP3	0	0	0	0	0	0	0	0	0	0	0	0	0	0.683533	0	0	0	0	0	0	0	0	0	0	0	0	0	11.4132	0	0	0	0	0	0	0	0	0	0	0	0	0	0	0	0	0	0	0	1.3914	0	2.89366	1.21637	0	0	0	0	0	0	0	0	0	0	0	0	0	0	0	0	0	0	0	0	2.08256	0	1.38018	0	0	0	0	0	0	0	0	0	0	0.978476	3.09884	0	0	0	2.41973	0	0	0	0	0	0	0	0	1.0166	1.49042	0	0	0	0	0	0	0	0	0	0	0	0	1.30441	0	0	0	0	0	0	0	0	0	0	0
s01cb40f40f9508d0:eb0ce00473632add7	ENSG00000014257	ACP3	0	0	0	0	0	0	0	0	0	0	0	0	0	0	0	0	0	0	0	0	0	0	0	0	0	0	0	0	0	0	0	0	0	0	0	0	0	0	0	0	0	0	0	0	0	0	0	0	3.50432	1.44683	1.21637	0	0	3.14875	0	0	0	0	0	0	0	0	0	0	0	0	0	0	0	0	0	1.04128	1.53314	0	0	0	0	0	0	0	0	0	0	0	0	0	0	0	0	0	0	0	0	0	0	0	0	0	0	0	0	0	0	1.30518	0	0	0	0	0	0	0	0	3.26103	0.705216	0	0	0	0	0	0	0	0	0	0
ENST00000218758	ENSG00000102575	ACP5	8.03833	0	2.1748	0	0	0	0	1.07709	0	0	0	0	0	2.73413	2.26592	3.43171	0	12.0196	0	85.497	0	0	0	0	0	0	0	11.4132	0	0	0	0	0	2.89234	2.37358	0	0	0	0	0	0	0	0	0	0	0	0	4.17419	1.16811	0	0	0	0	7.87187	10.8304	1.49201	2.10474	0	0	11.0918	6.85755	6.3459	5.00299	114.266	0	70.0856	0	0	0	0	0	0	0	0	0	0	0	0	0	0	0	0	0	0	0.978476	1.03295	4.08205	0.584156	0	2.41973	0	14.4559	13.8845	0	0	0	15.0633	5.13838	0	0	1.8655	1.62354	1.98159	94.6253	6.00393	0	4.02114	0.701321	22.3101	0	0	2.99132	5.21764	2.82086	0	0	0	2.62669	3.58892	5.24391	0	0	0	0
ENST00000412435	ENSG00000102575	ACP5	4.823	0	0	0	0	0	0	0	0	0	0	0	0	2.0506	3.39888	1.71585	1.41119	7.51226	1.43755	118.593	0	0	0	0	0	0	0	5.70661	0	0	0	0	0	1.92823	0	0	0	0	0	0	0	0	0	0	0	0	0	2.78279	0	0	0	0	0	6.2975	0	1.49201	0	0	0	8.31882	18.2868	6.3459	10.006	92.5011	3.92506	78.8463	0	0	0	0	0	0	0	0	0	0	0	0	0	0	0	0	0	0	1.95695	0	2.04102	0	2.25542	0	0	2.40931	9.25635	0	0	0	0	2.05535	2.0332	0	2.79825	4.32945	1.98159	78.9632	3.00197	0	4.82537	0	16.9982	0	0	3.58959	1.95662	0.705216	0	0	0	5.25338	6.28061	2.62195	0	0	0	0
ENST00000695791	ENSG00000102575	ACP5	0	0	0	1.16835	0	0	0	0	0	0	0	0	0	0	0	0.571951	0	1.50245	0	5.51593	0	0	0	0	0	0	0	2.8533	0	0	0	0	0	0	0	0	0	0	0	0	0	0	0	0	0	0	0	2.78279	0	0	1.21637	0	0	0	0	0	0	0	0	2.77294	0	0	0	12.2428	3.92506	1.25153	0	0	0	0	0	0	0	0	0	0	0	0	0	0	0	0	0	0	0.978476	0	2.04102	0	0	0	0	0	0	0	0	0	0	0	0	0	0.466374	0.541181	0	4.56812	0	0	0	0	0	0	0	0.598264	0	0	0	4.79675	0	2.62669	3.58892	0	0	0	0	0
s79037389ee20370f:e90c7efe3332984bd	ENSG00000102575	ACP5	0	0	0	0	0.961662	0	0	0	0	0	0	0	0	0	1.13296	0	0	3.0049	0	2.75797	0	0	0	0	0	0	0	0	0	0	0	0	0	0	0	0	0	0	0	0	0	0	0	0	0	0	0	0	0	0	1.21637	0	0	0	0	0	0	0	0	0	0	0	0	4.08093	0	3.75459	0	0	0	0	0	0	0	0	0	0	0	0	0	0	0	0	0	0	0	0	0	0	0	0	0	0	0	0	0	0	0	0	0	0	0	0.541181	0	1.30518	0	0	0	0	0	0	0	0.598264	0	1.41043	0	0	0	0	0	0	0	0	0	0
ENST00000592828	ENSG00000102575	ACP5	1.60767	0	0	0	0	0	0	0	0	0	0	0	0	0.683533	0	0	0	3.0049	0	19.3058	0	0	0	0	0	0	0	0	0	0	0	0	0	0	0	0	0	0	0	0	0	0	0	0	0	0	0	0	0	0	0	0	0	1.57437	0	0	0	0	0	0	6.85755	0	0	8.16187	0	8.7607	0	0	0	0	0	0	0	0	0	0	0	0	0	0	0	0	0	0	0	1.03295	0	0	0	2.41973	0	0	2.31409	0	0	0	5.02111	0	0	0	1.39912	0.541181	0	19.5776	0	0	1.60846	0.701321	1.06239	0	0	0	0.652205	0	0	0	0	0	0	0	0	0	0	0
ENST00000648477	ENSG00000102575	ACP5	1.60767	0	0	0	0	0	0	0	0	0	0	0	0	0	0	0	0	0	0	11.0319	0	0	0	0	0	0	0	0	0	0	0	0	0	0	0	0	0	0	0	0	0	0	0	0	0	0	0	0	0	0	0	0	0	0	0	0	0	0	0	0	2.28585	0	0	35.3681	0	22.5275	0	0	0	0	0	0	0	0	0	0	0	0	0	0	1.49994	0	0	0	0	1.03295	0	0.584156	0	0	0	2.40931	23.1409	0	0	0	0	7.19373	0	0	0	0	1.98159	41.1131	0	0	0	0	30.8092	0	0	0	0	0.705216	0	0	0	2.62669	0	0	0	0	0	0
ENST00000649386	ENSG00000102575	ACP5	0	0	2.1748	0	0	0	0	0	0	0	0	0	0	0	0	0	0	3.0049	0	2.75797	0	0	0	0	0	0	0	0	0	0	0	0	0	0	0	0	0	0	0	0	0	0	0	0	0	0	0	0	0	0	0	0	0	1.57437	0	0	0	0	0	0	0	0	0	1.36031	0	2.50306	0	0	0	0	0	0	0	0	0	0	0	0	0	0	0	0	0	0	0	0	0	0	0	0	0	0	0	0	0	0	0	0	0	0	0	0	0	6.52588	0	0	1.60846	0.701321	2.12478	0	0	0	0	0	0	0	0	0	0	0	0	0	0	0
ENST00000695811	ENSG00000102575	ACP5	0	0	0	0	0	0	0	0	0	0	0	0	0	0	0	0	0	0	0	0	0	0	0	0	0	0	0	0	0	0	0	0	0	0	0	0	0	0	0	0	0	0	0	0	0	0	0	0	0	0	0	0	0	1.57437	0	0	0	0	0	0	0	0	0	1.36031	0	2.50306	0	0	0	0	0	0	0	0	0	0	0	0	0	0	0	0	0	0	0	0	0	0	0	0	0	0	0	0	0	0	0	0	0	0	0	0.541181	0	23.4932	0	0	0	0	4.24955	0	0	0	0	0	0	0	0	0	0	1.31098	0	0	0	0
ENST00000590832	ENSG00000102575	ACP5	1.60767	0	0	0	0	0	0	0	0	0	0	0	0	0	1.13296	0	0	0	0	33.0956	0	0	0	0	0	0	0	0	0	0	0	0	0	0	0	0	0	0	0	0	0	0	0	0	0	0	0	0	0	0	0	0	0	1.57437	0	0	0	0	0	0	0	0	0	34.0078	0	16.2699	0	0	0	0	0	0	0	0	0	0	0	0	0	0	0	0	0	0	0	0	0	0	0	0	0	0	4.62817	0	0	0	0	2.05535	0	0	0	0	0	5.87329	0	2.21313	0	0	3.18716	0	0	0	0	0	0	2.39837	0	0	1.79446	0	0	0	0	0
s7aeed45fa49682a3:ea01e4d7c8489faf8	ENSG00000102575	ACP5	0	0	0	0	0	0	0	0	0	0	0	0	0	0	0	0	0	0	0	5.51593	0	0	0	0	0	0	0	0	0	0	0	0	0	0	0	0	0	0	0	0	0	0	0	0	0	0	0	0	0	1.44683	0	0	0	0	0	0	0	0	0	0	0	0	0	1.36031	0	3.75459	0	0	0	0	0	0	0	0	0	0	0	0	0	0	0	0	0	0	0	0	0	0	0	0	0	0	0	0	0	0	0	0	0	0	0	0.541181	0	3.26294	0	0	0	0	1.06239	0	0	0	0	0	0	0	0	0	0	0	0	0	0	0
sb96cc12279137444:e388061f24c6abfec	ENSG00000102575	ACP5	0	0	0	0	0	0	0	0	0	0	0	0	0	0	0	0	0	0	0	0	0	0	0	0	0	0	0	0	0	0	0	0	0	0	0	0	0	0	0	0	0	0	0	0	0	0	0	0	0	0	0	0	0	0	0	0	0	0	0	0	0	0	0	0	0	0	0	0	0	0	0	0	0	0	0	0	0	0	0	0	0	0	0	0	0	0	0	0	0	0	0	0	0	0	0	0	0	1.02768	0	0	0	0	0	4.56812	0	0	0	0	0	0	0	0	0	0	0	0	0	0	1.79446	0	0	0	0	0
ENST00000583509	ENSG00000162836	ACP6	11.2537	2.38732	6.52439	7.01008	8.65496	4.04822	13.6621	12.9251	157.334	118.682	12.838	16.8857	2.12729	23.9236	36.2547	22.8781	16.9343	4.50735	4.31265	2.75797	18.2011	0	0	3.46592	0	4.07609	451.904	31.3863	37.3512	2.36361	9.91283	21.0611	3.28555	32.7798	4.74717	3.67691	6.96535	8.04531	0	5.24747	6.59566	10.5046	5.91128	4.37086	7.88483	20.7142	14.1696	15.3053	3.50432	8.68097	8.51459	3.59874	10.256	18.8925	16.2456	20.8881	31.571	0	0	2.77294	4.5717	9.51885	7.50448	14.9634	7.85013	7.50917	94.0398	109.043	38.306	36.3688	13.3988	14.5779	45.9942	30.364	6.71469	8.99564	53.248	44.7783	6.5721	33.7286	47.9982	14.3422	13.7577	12.8373	43.053	44.4167	18.3692	5.2574	33.8313	55.6538	17.5627	31.3211	6.94226	9.47376	0	6.87088	5.02111	22.6089	35.581	14.9042	23.7851	22.7296	19.8159	36.5449	24.0157	4.42627	2.41269	4.90925	12.7487	9.86544	10.3166	12.5636	12.3919	11.9887	1.14051	26.3821	24.8042	0	27.8141	13.1098	12.3477	11.7977	23.9981	14.5622
s2e22cad5ddf2aea7:eb49fcbe221b97194	ENSG00000162836	ACP6	1.60767	1.19366	0	0	2.88499	4.04822	3.41553	0	0	0	0	0	0	1.36707	1.13296	1.1439	1.41119	4.50735	4.31265	0	2.80018	0	0	0	0	0	14.8728	0	0	0	0	0	0	0	0	0	2.32178	1.00566	0	0	1.64892	2.10092	0	1.09272	1.31414	0	0	1.3914	0	0	0	1.19958	1.46514	0	0	0	2.10474	0	0	0	0	0	0	0	0	2.50306	2.16183	5.39815	1.23568	0	0	1.04128	1.53314	2.76036	0.746077	1.49927	5.50841	4.47783	2.81661	0	0	0	0	0	0	0	0	0	0	0	0	0	0	0	0	0	0	0	1.0166	0	0	0	0	0	0	0	0	0	0	0	0	1.19653	3.26103	0	0	0	0	0	0	0	0	1.96629	3.27246	2.64767
sb85c702c1ff1b328:e2f85e5fdb6d54284	ENSG00000162836	ACP6	1.60767	1.19366	0	0	0	2.02411	0	1.07709	2.11187	4.79523	1.42645	0	0	0.683533	6.79777	1.71585	1.41119	0	0	0	0	0	0	0	0	0	5.72031	0	2.33445	0	1.65214	1.23889	0	4.82056	0	0	1.16089	1.00566	0	0	0.824458	2.10092	0	2.18543	0	2.58928	0	1.3914	9.34484	2.89366	2.43274	1.19958	0.732569	0	5.41521	2.98401	0	0	0	0	0	0	0	2.72062	7.85013	0	2.16183	2.15926	1.23568	0	1.33988	0	0	5.52073	0	0	0	1.79113	0.938871	0	1.49994	0	0	1.60467	0.978476	5.16473	0	1.16831	0	2.41973	0	0	0	0	0	0	0	3.08303	8.1328	1.49042	2.79825	0	0	1.30518	3.00197	2.21313	0	0	0	1.97309	5.89521	2.99132	2.60882	0.705216	0	0	0	0	2.69169	2.62195	1.54346	0	2.72705	1.32384
s8faa64bc2f05f4eb:e6ee58ad4e668ffd5	ENSG00000162836	ACP6	1.60767	0	4.34959	0	0	0	0	1.07709	10.5594	5.99403	0	0	0	0.683533	4.53184	1.1439	0	0	0	0	0	0	0	0	0	0	4.57625	11.4132	1.5563	2.36361	0	0	0	1.92823	0	0	0	0	2.71429	1.74916	1.64892	0	0	2.18543	2.62828	2.58928	0	2.78279	1.16811	2.89366	3.64911	0	2.19771	0	0	1.49201	2.10474	0	0	0	0	0	0	5.44124	0	0	1.08092	3.23889	0	0	2.67977	0	0	4.14055	0	0.749636	0.918069	0	1.87774	0	0	0	0	1.60467	3.91391	5.16473	0	2.33662	0	2.41973	0	0	0	0	0	0	0	0	17.2822	5.96166	2.33187	3.24709	0	0.652588	3.00197	0	0.804229	0	0	1.97309	0	3.58959	0.652205	3.52608	0	2.39837	0	0	6.28061	0	0.771729	0.983143	1.63623	5.29534
s391fe84f6d4800ad:ea31784df5104da96	ENSG00000162836	ACP6	0	0	0	0	0	0	0	0	2.11187	0	0	0	0	0	0	0	0	0	0	0	0	0	0	0	0	0	2.28812	0	0	0	0	0	0	0	0	1.83845	0	0	0	0	0	0	0	0	0	0	0	0	0	0	0	0	0	0	0	0	0	0	0	0	0	0	0	0	0	0	1.08092	2.15926	0	1.06967	0	0	0	0	0	0.749636	0	0.895565	0	0	2.99989	0	0	0	0	0	0	0	0	0	0	0	0	0	0	0	0	0	0	0	0	0	0	1.30518	0	0	0	0.701321	0	1.97309	0	0	0	0	0	0	0	0	0	0	0	0.983143	0	0
sd07c95ff77d7e803:ea31784df5104da96	ENSG00000162836	ACP6	0	1.19366	0	0	0	0	0	0	1.05594	0	0	0	0	0	0	0	1.41119	0	0	0	0	0	0	0	0	0	0	0	0	0	0	0	0	0	0	0	0	0	0	0	0	0	0	0	0	0	0	0	0	0	0	0	0	0	0	0	0	0	0	0	0	0	0	0	0	0	1.08092	1.07963	0	0	0	2.08256	0	0	0.746077	0	0	0.895565	0	0	0	0	1.71971	0	0	0	0	0	0	0	2.19533	0	0	0	0	0	5.02111	1.02768	0	0	0.466374	0	1.98159	0	0	2.21313	0	0	0	0	0	0	0	0.705216	1.14051	0	0	0	0	0	0	0	0	0
s098a04f6e61772af:e5b6488d5662a5bc7	ENSG00000162836	ACP6	0	0	0	1.16835	0	0	3.41553	1.07709	2.11187	1.19881	0	0.76753	0	0	0	1.1439	0	0	0	0	0	0	0	0	0	1.3587	2.28812	2.8533	0	0	0	0	0	0	0	0	0	0	0	0.874578	0	0	5.91128	0	1.31414	0	0	1.3914	0	0	1.21637	0	0	0	0	0	0	0	0	0	0	0	0	0	0	0	0	1.07963	0	1.06967	0	0	0	1.38018	0.746077	0	1.83614	0.895565	0.938871	0	0	0	0	0	0	0	0	0	0	0	2.19533	0	0	0	0	0	0	0	0	0	0	0	0	0	0	0	0	0	0	0	0	0	2.60882	1.41043	0	0	0	0	0	0	0.771729	0	0	1.32384
s17c39d34a5c55b82:e9558cae115706d46	ENSG00000162836	ACP6	0	0	0	0	0	0	0	2.15418	11.6153	5.99403	0.713223	0	0	4.1012	3.39888	2.28781	2.82238	0	0	0	0	0	0	0	1.76383	0	21.7372	2.8533	0.778151	0	0	0	0	0	0	1.83845	1.16089	0	0	1.74916	1.64892	1.05046	0	0	1.31414	2.58928	7.08481	0	1.16811	0	0	0	1.46514	1.57437	0	2.98401	2.10474	0	0	0	0	0	0	0	0	1.25153	5.40459	7.5574	0	0	0	1.04128	1.53314	4.14055	0	0.749636	1.83614	0	0.938871	0	0	0	0	0	4.89238	3.09884	0	0	0	4.83946	0	0	0	0	0	0	0	1.02768	13.2158	5.96166	0.466374	1.62354	0	0	0	0	0.804229	0	0	0	5.89521	0.598264	1.30441	0.705216	0	0	0	2.62669	0.89723	0	0	0	1.09082	0.661918
sdca372d36fd71b94:e9aaa1ebb45403e98	ENSG00000162836	ACP6	0	0	0	0	0	0	0	0	1.05594	1.19881	0.713223	0	0	0.683533	0	0	0	0	1.43755	0	0	0	0	0	0	0	1.14406	0	0	0	0	0	0	0	0	0	0	0	0	0	0	0	0	0	0	0	0	0	0	0	0	0	0	0	0	1.49201	0	0	0	0	0	0	0	0	0	0	1.08092	1.07963	1.23568	2.13934	1.33988	0	0	0	0	0.749636	0.918069	0	0	0	0	0	0	0	0	0	0	0	4.51084	0	2.19533	0	0	0	0	0	0	0	2.0332	0	0.466374	0.541181	0	0.652588	0	0	0.804229	0	0	0	0	0	0	0	0	0	0	0	0	1.31098	0	0.983143	0	0
sb07c6211bb21df82:ed21ecea06d63a858	ENSG00000162836	ACP6	0	0	0	0	0	0	0	0	0	1.19881	0	0	0	0	0	0.571951	0	0	0	0	1.40009	0	0	0	0	1.3587	8.00843	0	0	0	0	0	0	0	0	0	0	0	0	0	0	0	0	0	0	0	0	0	0	0	0	0	0	0	0	0	0	0	0	0	0	0	0	0	0	0	0	3.23889	0	0	0	0	0	0	0	0.749636	0	0.895565	0	0	0	0	0	0	0	0	0	0	0	0	0	0	0	0	0	0	0	0	0	0	0	0	0	0	0	0	0	0	0	0	0	0.598264	0.652205	0	0	0	0	0	0	0	0	0	0.545411	0
sdf8b1c5e48108738:ed842ea891fdd0cd2	ENSG00000162836	ACP6	0	0	0	0	0.961662	0	0	0	0	1.19881	0	0	0	0	0	0.571951	0	0	0	0	0	0	0	0	0	0	0	0	0	0	0	0	0	0	0	0	0	0	0	0	0	0	0	0	0	0	0	0	0	0	0	0	0	0	0	0	0	0	0	0	0	0	0	0	0	0	0	1.07963	0	0	0	0	0	0	0	0	0	0	0	0	0	0	0	0	0	0	0	0	0	0	0	0	0	0	0	0	0	0	0	0	0.932748	0.541181	0	0	0	0	0	0	0	0	0	1.19653	0.652205	0	0	0	0	0	0.89723	0	0	0	0	0
sa2af4b3c8a8ae43f:e5129fe9d49ce1bb0	ENSG00000162836	ACP6	0	0	2.1748	3.50504	0.961662	0	0	1.07709	0	0	0	0	2.12729	0.683533	0	0.571951	0	0	1.43755	0	0	0	0	1.73296	0	0	0	0	0	2.36361	0	0	0	0.964113	7.12075	0	0	0	0	1.74916	0	1.05046	0	0	0	0	0	0	0	0	0	1.19958	0	0	0	0	2.10474	0	0	0	0	0	0	0	0	0	0	0	0	0	0	0	0	0	0	0	0	0	0	0	0	0	0	0	0	0	0	2.33662	0	0	0	0	0	6.31584	0	0	0	0	0	0	0	0.541181	0	0.652588	0	0	0	0	0	0	0	0	0	0	2.28103	0	0	0	0.89723	1.31098	0	0	0	0
sb07c6211bb21df82:e2f85e5fdb6d54284	ENSG00000162836	ACP6	0	1.19366	0	0	0	0	0	0	0	1.19881	0	0.76753	0	0.683533	0	0.571951	0	0	1.43755	0	1.40009	0	0	0	0	0	4.57625	0	0	0	0	0	0	0.964113	0	0	0	0	0	0	0	0	0	0	0	0	0	0	0	0	0	0	0	0	0	0	0	0	0	0	0	0	0	0	0	0	0	1.07963	0	0	0	0	1.53314	0	0	0	0	0.895565	0	0	0	0	0	0	0	1.03295	0	0	0	0	0	0	0	0	0	0	0	1.02768	0	1.49042	0	0	0	0	0	0	0	0	0	0	0	0	0.652205	0	0	0	0	0	0	0	0	0	0	0
s43f710620798e090:ea31784df5104da96	ENSG00000162836	ACP6	0	0	0	0	0	2.02411	0	0	1.05594	0	0	0	0	0	0	0	0	0	0	0	0	0	0	0	0	0	3.43218	0	0	0	0	0	0	0	0	0	0	0	0	0	0	0	0	1.09272	0	0	0	0	0	0	0	0	0	0	0	0	0	0	0	0	0	0	0	0	0	0	0	0	0	1.06967	0	0	0	0	0	0	0	0.895565	0	0	0	0	0	0	0	1.03295	0	0	0	0	0	0	0	0	0	0	0	0	0	0	0	0.541181	0	0	3.00197	0	0	0	0	0	0	0	0	0	0	0	0	0	0	0	0	0	0	1.32384
sb07c6211bb21df82:edb4863a09da06ec7	ENSG00000162836	ACP6	0	0	0	0	0	0	0	0	1.05594	3.59642	0	0.76753	0	0	1.13296	0	1.41119	0	0	0	0	0	0	0	0	0	5.72031	0	0	0	0	0	0	1.92823	0	0	0	0	0	0	0	0	0	0	0	2.58928	0	0	0	0	0	0	0	0	0	0	0	0	0	0	0	0	0	0	0	0	0	1.07963	1.23568	1.06967	0	0	1.53314	0	0	0	0	0	0	2.5945	0	0	0	0	0	1.03295	0	0	2.25542	0	0	0	0	0	0	0	0	1.02768	0	0	0.466374	0	0	0	0	0	0	0	0	0	0	0	0.652205	0	0	0	0	0	0	0	0	0	0.545411	0
ENST00000229243	ENSG00000111644	ACRBP	3.21533	0	0	0	0.961662	0	0	0	0	0	0	0	0	0	0	0.571951	0	0	0	2.75797	0	0	0	1.73296	0	0	0	0	0	0	0	0	0	0.964113	0	0	0	0	0	0.874578	0	0	0	0	1.31414	0	0	0	2.33621	2.89366	2.43274	0	0	1.57437	0	0	0	0	0	0	0	0	0	0	3.92506	1.25153	0	0	0	0	1.33988	1.04128	1.53314	1.38018	0	0	0	0	0	0	0	0	0	0	0	0	0	0.584156	0	0	0	0	4.62817	0	0	0	5.02111	0	0	0	0.932748	0.541181	0	0	0	0	0	0	0	0	0	0.598264	0	0	1.14051	4.79675	5.51204	0	0	0	0	0	1.09082	2.64767
ENST00000258873	ENSG00000103740	ACSBG1	4.823	0	0	0	0	0	0	0	0	0	0	0	0	4.1012	1.13296	0.571951	0	6.0098	0	0	0	0	0	0	0	0	0	0	0	0	0	0	0	10.6052	0	0	0	0	48.8571	53.3493	131.913	141.812	41.379	108.179	26.2828	5.17856	7.08481	1.3914	0	0	0	0	63.7335	1.57437	0	0	0	0	0	0	0	0	0	0	0	0	0	0	0	0	0	0	0	0	0	0	0	0	240.351	0	0	0	0	0	0	0	6.12307	0	0	0	0	0	0	0	0	0	0	0	0	0	0.932748	0.541181	0	0	9.0059	0	0	0.701321	0	1.97309	7.36901	0	0.652205	0	0	0	0	0	0	0	0	0	0	0
s597ec4277d45bfc6:e010c4975f4009c42	ENSG00000103740	ACSBG1	0	0	0	0	0	0	0	0	0	0	0	0	0	0	0	0	0	0	0	0	0	0	0	0	0	0	0	0	0	0	0	0	0	0	0	0	0	0	0	2.62374	4.12229	4.20183	0	8.74173	1.31414	0	0	0	0	0	0	0	4.39541	0	0	0	0	0	0	0	0	0	0	0	0	0	0	0	0	0	0	0	0	0	0	0	0	0	8.44984	0	0	0	0	0	0	0	0	0	0	0	0	0	0	0	0	0	0	0	0	0	0	0.541181	0	0	3.00197	0	0	0	0	0	0	0	0	0	0	0	0	0	0	0	0	0	0	0
sf934ee1ce13bc071:ee6d1e13593d8e061	ENSG00000103740	ACSBG1	0	0	0	0	0	0	0	0	0	0	0	0	0	0	0	0	0	0	0	0	0	0	0	0	0	0	0	0	0	0	0	0	0	0	0	0	0	0	0	3.49831	2.47337	8.40366	0	3.27815	0	0	0	0	0	0	0	0	0.732569	0	0	0	0	0	0	0	0	0	0	0	0	0	0	0	0	0	0	0	0	0	0	0	0	0	8.44984	0	0	0	0	0	0	0	0	0	0	0	0	0	0	0	0	0	0	0	0	0	0	0	0	0	0	0	0	0	0	0	0	0	0	0	0	0	0	0	0	0	0	0	0	0
sf934ee1ce13bc071:eab77ed7dd677c8de	ENSG00000103740	ACSBG1	0	0	0	0	0	0	0	0	0	0	0	0	0	0	0	0	0	0	0	0	0	0	0	0	0	0	0	0	0	0	0	0	0	0	0	0	0	0	0	2.62374	0.824458	1.05046	0	1.09272	1.31414	0	0	0	0	0	0	0	0.732569	0	0	0	0	0	0	0	0	0	0	0	0	0	0	0	0	0	0	0	0	0	0	0	0	0	1.87774	0	0	0	0	0	0	0	0	0	0	0	0	0	0	0	0	0	0	0	0	0	0	0	0	0	3.00197	0	0	0	0	0	0	0	0	0	0	0	0	0	0	0	0	0	0	0
s7517ac6186680da7:edb5db4a38ad480c5	ENSG00000103740	ACSBG1	0	0	0	0	0	0	0	0	0	0	0	0	0	0	0	0	0	3.0049	0	0	0	0	0	0	0	0	0	0	0	0	0	0	0	0.964113	0	0	0	0	0	0	3.29783	3.15137	0	1.09272	0	0	0	0	0	0	0	0	0.732569	0	0	0	0	0	0	0	0	0	0	0	0	0	0	0	0	0	0	0	0	0	0	0	0	0	4.69436	0	0	0	0	0	0	0	0	0	0	0	0	0	0	0	0	0	0	0	0	0	0	0	0	0	0	0	0	0	0	0	0	0	0	0	0	0	0	0	0	0	0	0	0	0
ENST00000300441	ENSG00000167107	ACSF2	17.6843	4.77464	65.2439	11.6835	17.3099	24.2893	23.9087	46.3149	29.5662	34.7654	9.27189	2.30259	4.25457	4.1012	10.1966	6.86342	8.46713	7.51226	14.3755	16.5478	4.20026	0	0	15.5966	5.2915	5.43479	13.7287	17.1198	32.6823	7.09084	3.30428	13.6277	1.09518	193.787	14.2415	23.8999	16.2525	2.01133	2.71429	5.24747	8.24458	15.7569	11.8226	14.2053	1.31414	7.76783	14.1696	11.1312	15.1854	20.2556	17.0292	7.19749	5.12798	67.6981	5.41521	25.3641	56.8279	0	0	5.54588	6.85755	3.17295	0	24.4856	7.85013	26.2821	52.965	87.45	43.2487	23.5328	1.33988	9.37151	22.9971	22.0829	13.4294	10.4949	5.50841	7.16452	14.0831	23.3505	20.9992	10.2445	5.15914	14.442	46.9669	89.8663	40.8205	11.099	2.25542	2.41973	39.516	4.81863	37.0254	0	5.3027	11.4515	50.2111	11.3044	78.2782	43.222	13.5249	16.2354	3.96319	35.8923	81.0531	6.6394	7.23806	5.61057	105.176	23.677	17.6856	34.6993	33.9147	59.2382	22.8103	59.9594	8.26806	57.7872	104.976	11.7988	27.0105	18.6797	35.4517	43.0247
ENST00000504392	ENSG00000167107	ACSF2	1.60767	0	0	0	0	0	0	0	8.44749	2.39761	4.99256	2.30259	0	0	0	0	0	0	0	2.75797	4.20026	0	0	0	0	1.3587	13.7287	2.8533	1.5563	0	0	1.23889	0	0	2.37358	0	0	1.00566	0	0	0	0	0	1.09272	0	0	0	0	1.16811	1.44683	0	0	0	0	0	0	0	0	0	0	0	0	0	1.36031	0	0	9.72826	17.2741	2.47135	0	0	0	0	0	0.746077	0	0	0	0	0	0	0	1.71971	3.20934	2.93543	1.03295	0	0	0	0	0	0	0	0	0	0	0	4.1107	0	1.49042	0	0	1.98159	3.91553	0	0	0	0	1.06239	0	0	0	0.652205	0	0	0	0	0	0.89723	0	0	0.983143	0	0
s8e0e7db003a81110:e1233fb1c3bbb837e	ENSG00000167107	ACSF2	0	0	0	0	0	2.02411	3.41553	1.07709	1.05594	0	3.56611	0	0	1.36707	1.13296	0	0	1.50245	1.43755	0	0	0	0	0	0	4.07609	1.14406	0	3.89075	0	0	0	1.09518	9.64113	2.37358	3.67691	3.48267	0	0	0	0.824458	0	0	0	0	5.17856	0	1.3914	2.33621	4.34049	1.21637	0	0	3.14875	0	0	0	0	0	2.77294	6.85755	3.17295	0	0	0	0	4.32367	2.15926	0	3.20902	1.33988	2.08256	1.53314	1.38018	1.49215	2.99855	0	0.895565	0.938871	7.78351	4.49983	0	1.71971	0	0	1.03295	0	0	0	0	0	0	0	0	2.65135	2.29029	0	0	4.0664	1.49042	2.79825	1.08236	0	7.17847	6.00393	0	3.21692	2.10396	8.4991	5.91926	0	4.78611	2.60882	3.52608	1.14051	2.39837	0	0	1.79446	1.31098	5.4021	4.91572	6.54493	9.26685
s05718d071d5e3233:ece47a98100fcc72b	ENSG00000167107	ACSF2	0	0	2.1748	0	0	0	0	1.07709	1.05594	1.19881	0	0.76753	0	0	0	0	0	0	0	0	0	0	0	1.73296	0	1.3587	0	0	0.778151	0	0	0	0	8.67702	0	0	0	0	0	0	0	0	0	0	0	0	0	2.78279	0	2.89366	0	0	0	0	0	0	2.10474	0	0	0	0	0	0	2.72062	0	0	1.08092	1.07963	2.47135	0	0	0	0	0	0.746077	0	0.918069	0	0	2.5945	1.49994	2.04889	1.71971	0	0.978476	1.03295	0	0	0	0	0	0	0	0	0	0	0	0	5.083	0	1.8655	0	0	0.652588	0	0	0	0	1.06239	1.97309	0	1.19653	0	0.705216	0	2.39837	0	2.62669	3.58892	0	0	0	1.09082	0
sced6a33c4a47a2b8:e008b0bf0f0cbfde4	ENSG00000167107	ACSF2	0	0	0	0	0	0	0	0	0	0	0	0	0	0	0	0	0	0	0	0	1.40009	0	0	0	0	0	0	0	0	0	0	0	0	0	0	0	0	0	0	0	0	0	0	0	0	0	0	0	0	0	1.21637	0	0	0	0	0	0	0	0	0	0	0	0	0	0	0	1.08092	0	0	0	0	0	0	0	0.746077	0	0	0	0	0	0	0	0	0	1.95695	1.03295	0	0	0	0	0	0	0	0	0	0	0	0	0	0	0.466374	0	0	0	0	0	0	0	0	0	0	0	0.652205	0.705216	0	0	0	0	0	0	0	0	0	0
se11db2276257a21d:e4e505a73410e0b7b	ENSG00000167107	ACSF2	0	0	0	0	0	0	0	0	1.05594	2.39761	0.713223	0	0	0	0	0	0	0	0	0	0	0	0	0	0	0	0	0	0	0	0	0	0	0.964113	0	0	0	0	0	0	0	0	0	0	0	0	0	1.3914	0	1.44683	2.43274	0	0	3.14875	0	1.49201	0	0	0	0	0	0	0	0	0	0	0	1.07963	0	0	0	0	1.53314	0	0	0	0.918069	0	0	0	0	0	0	0	0	1.03295	0	0	0	0	0	0	0	0	0	0	0	0	2.0332	0	0	0.541181	0	0	0	0	0	0	1.06239	0	0	1.19653	0	1.41043	0	0	0	0	1.79446	0	1.54346	0.983143	0	0.661918
s18d73e6924bc6517:e71063756117bcf17	ENSG00000167107	ACSF2	0	0	0	0	0	0	0	1.07709	0	0	0.713223	0	0	0	0	0	0	1.50245	0	0	0	0	0	0	0	0	0	0	0	0	0	0	0	2.89234	0	0	0	0	0	0	0	0	0	1.09272	0	0	0	0	1.16811	0	1.21637	1.19958	0	3.14875	0	0	0	0	0	0	0	0	0	1.36031	0	1.25153	0	1.07963	0	0	0	0	0	0	0	0.749636	0	0	0.938871	0	1.49994	0	0	0	2.93543	2.06589	0	0	0	0	0	0	0	0	0	0	0	0	0	1.49042	0.466374	0	0	0.652588	3.00197	0	0	0	6.37433	0	0	0	0.652205	0.705216	1.14051	0	0	2.62669	1.79446	0	0	0	0.545411	0.661918
s237e38f5f560159b:ea91e850a6482e244	ENSG00000167107	ACSF2	0	0	0	0	0	0	0	0	1.05594	1.19881	0	0	0	0	0	0	0	0	0	0	0	0	0	0	0	0	0	0	1.5563	0	0	0	0	0.964113	0	0	0	0	0	0	0	0	0	0	0	0	0	0	2.33621	0	1.21637	0	0	0	0	0	0	0	0	0	0	0	0	0	0	0	0	0	1.23568	1.06967	0	0	0	2.76036	0	0.749636	0	0	0	0	0	0	0	0	0	0	0	0	0	0	0	0	0	0	0	0	0	0	0	0	0	0	0	0.652588	0	0	0	0	0	0	0	0.598264	0.652205	0	0	0	0	2.62669	0	0	0	0	0	0
s05718d071d5e3233:e4c353ce8ffa5aece	ENSG00000167107	ACSF2	0	0	0	0	0.961662	0	0	1.07709	0	0	0	0	0	0	0	0	0	0	0	0	0	0	0	0	0	0	0	0	0	0	0	0	0	0	0	0	0	0	0	0	0	0	0	0	0	0	0	0	0	0	0	0	0	0	0	0	0	0	0	2.77294	0	0	0	0	0	0	1.08092	0	0	0	0	0	0	1.38018	0	0	0	0	0	0	0	0	0	0	0	0	2.04102	0	0	0	0	0	0	0	0	0	0	0	0	0	0	0	0	0	0	0	0	0	1.06239	0	0	0	0	0	0	0	0	2.62669	0	0	0	0.983143	0.545411	0
s05718d071d5e3233:e4e713000b297e2ca	ENSG00000167107	ACSF2	0	0	0	0	0	0	0	0	0	0	0	0	0	0	0	0.571951	0	0	0	0	0	0	0	0	0	0	0	0	0	0	0	0	0	1.92823	0	0	0	0	0	0	0	1.05046	0	1.09272	0	0	0	0	0	0	0	0	0	0	0	0	0	0	0	0	0	0	0	0	0	0	1.08092	3.23889	0	0	0	0	0	0	0	0	0	0	0.938871	0	0	0	0	0	0.978476	0	2.04102	0.584156	0	0	0	0	0	0	0	0	0	1.02768	0	0	0	0.541181	1.98159	0	0	0	0	0	0	0	0	0	0.652205	0	0	0	0	0	0	0	0	0	0	0
s05718d071d5e3233:e666f085402760b84	ENSG00000167107	ACSF2	0	0	0	1.16835	0	0	0	0	0	0	0	0	0	0	0	0	0	0	0	0	0	0	0	0	0	0	0	0	0.778151	0	0	1.23889	1.09518	1.92823	0	0	0	0	0	0	0	0	0	0	0	0	0	0	0	0	0	0	0	0	0	0	0	0	0	0	0	0	0	0	0	0	1.08092	0	0	0	0	0	0	0	0	0	0	0	0	0	0	0	0	0	0	0	0	0	0	0	0	0	0	0	0	0	0	0	1.0166	0	0	0	0	0	0	0	0	0	2.12478	0	0	0	0	0	0	0	0	2.62669	1.79446	0	0	0	0	0.661918
se11db2276257a21d:e59ff3fdb75b030e2	ENSG00000167107	ACSF2	0	0	0	0	0	0	3.41553	0	0	0	0	0	0	0	1.13296	0	0	0	0	0	0	0	0	0	0	0	0	0	0	0	0	0	0	1.92823	0	0	0	0	0	0	0	1.05046	0	0	0	0	0	0	0	1.44683	0	0	0	0	0	0	0	0	0	0	0	0	0	0	0	0	0	0	0	0	0	0	0	0	0	0	0	0	0	0	0	0	0	0	0.978476	2.06589	0	0	0	0	0	0	0	0	0	0	0	0	0	0	0	0	0	0	0	0	0	0	0	0	0	0.598264	0	0	0	0	0	0	0.89723	0	0	0	0	0
s0b365fd5124d144c:e71063756117bcf17	ENSG00000167107	ACSF2	0	0	0	0	0	0	0	0	0	0	0	0	0	0	0	0	0	0	0	0	0	0	0	0	0	0	0	0	0	0	0	0	0	0.964113	0	0	0	0	0	0	0	0	0	0	0	0	0	0	0	0	0	0	0	0	0	0	0	0	0	0	0	0	0	1.36031	0	0	0	0	0	0	0	0	0	0	0	0	0	0	0	0	0	0	0	0	0	1.03295	0	0.584156	0	0	0	0	0	0	0	0	0	0	1.0166	0	0	0	0	1.30518	0	0	0	0	1.06239	0	0	0.598264	0.652205	0	0	0	0	0	0	0	0.771729	0	0	0.661918
s28333386e494dcce:ecd08d1caa2220a32	ENSG00000167107	ACSF2	0	0	0	0	0	0	0	0	2.11187	1.19881	0	0	0	0.683533	0	0	0	0	0	0	0	0	0	0	0	0	0	0	0	0	0	0	0	1.92823	0	0	0	0	0	0	0	0	0	0	0	0	0	0	1.16811	0	2.43274	0	0	0	0	0	0	0	0	0	0	0	0	0	0	0	0	0	0	0	0	0	0	0	0	0	0	0.895565	0	0	0	0	0	0	0	0	0	0	0	0	0	0	0	0	0	0	0	0	0	0	0	0	0	0	0	0	0	0	0	0	0	1.19653	0	0	0	0	0	0	0	0	0	0	0	0
s282c97562bf6febd:e9cc94e4e93dfcf81	ENSG00000167107	ACSF2	1.60767	0	0	0	0	0	0	1.07709	0	0	0	0	1.06364	0	0	0	0	0	1.43755	2.75797	0	0	0	0	0	0	1.14406	0	1.5563	0	0	1.23889	0	0	0	0	0	0	0	0	0	0	0	1.09272	0	0	0	0	0	0	0	0	0	0	0	0	0	0	0	0	0	0	0	0	0	0	0	0	1.23568	0	0	0	0	0	0	0	0	0	0	2.5945	0	0	0	0	0	0	0	0	0	0	0	0	0	0	0	0	5.02111	0	0	0	0	0	0	0	3.00197	0	0	0	0	0	0	0	0.652205	0	0	0	0	0	0	0	0	0	0	0
s05718d071d5e3233:e87ffff85a6224249	ENSG00000167107	ACSF2	1.60767	0	0	0	0	2.02411	0	0	1.05594	0	0	0	0	0	0	0	0	0	0	0	0	0	0	0	0	0	0	0	0	0	0	0	0	0.964113	0	0	0	0	0	0	0	0	0	0	0	0	0	0	0	0	1.21637	0	0	1.57437	0	1.49201	0	0	0	0	0	0	0	0	0	0	0	1.07963	0	0	0	0	0	0	0	0	0	0	0	2.5945	0	0	0	0	0	0	0	0	0	0	0	0	0	0	0	0	0	0	1.0166	0	0	0	1.98159	0	3.00197	0	0	0	0	0	0	0	0	0	0	0	0	0	0	0	0	0	0	0
sa1bf631a1531628f:e71063756117bcf17	ENSG00000167107	ACSF2	0	0	0	0	0	0	0	0	0	0	0	0	0	0	0	0.571951	0	0	0	0	0	0	0	0	0	1.3587	0	0	0	0	0	1.23889	0	0.964113	0	0	0	0	0	0	0	0	0	0	0	0	0	0	0	1.44683	0	0	0	0	0	0	0	0	0	0	0	0	0	1.36031	0	0	0	0	1.23568	0	0	0	0	0	0	0	0	0	0	2.5945	0	0	0	0	0	2.06589	0	0.584156	0	0	0	0	2.31409	0	0	0	0	0	0	0	0	0	0	0.652588	0	0	0.804229	0	0	0	0	0	0	0.705216	1.14051	0	0	5.25338	1.79446	0	1.54346	0	0	1.32384
ENST00000510410	ENSG00000167107	ACSF2	0	0	0	0	0	0	0	0	0	0	0	0.76753	0	0	0	0	0	0	0	0	0	0	0	0	0	0	1.14406	0	0	0	0	0	0	0	0	0	0	0	0	0	0	0	0	0	0	0	0	0	0	0	0	0	0	1.57437	0	0	0	0	0	0	0	0	0	1.36031	0	0	0	0	0	0	0	0	0	0	0	0	0	0	0	0	0	0	0	1.60467	0	1.03295	0	0	0	0	0	0	0	0	0	0	0	1.02768	0	1.49042	0	0	0	1.30518	0	0	0	0	0	0	0	0	0	0	0	0	0	0	0.89723	0	0	0	0	0
sde93c81d87b21265:e9d3838d10f6e726d	ENSG00000167107	ACSF2	0	0	0	0	0	0	0	0	0	0	0	0	0	0	0	0	0	0	0	0	0	0	0	0	0	0	0	0	0	0	0	0	0	0.964113	0	0	0	0	0	0	0	0	0	0	0	2.58928	0	0	0	0	0	0	0	0	0	0	0	0	0	0	0	0	0	0	0	0	0	0	0	1.06967	0	0	0	0	0	0	0	0	0	2.5945	1.49994	2.04889	0	0	0	1.03295	0	0	0	0	0	0	0	0	0	0	0	0	0	0	0	0	0	0	0	0	0	0	0	0	0	0	0	0	0	2.39837	0	0	1.79446	0	0	0	0	0
ENST00000406948	ENSG00000176715	ACSF3	19.292	7.16196	4.34959	4.67339	3.84665	2.02411	6.83107	8.61673	5.27968	3.59642	9.27189	5.37271	8.50914	11.6201	10.1966	9.15122	1.41119	57.0931	1.43755	24.8217	70.0044	29.5906	30.0907	5.19888	3.52767	6.79349	8.00843	31.3863	10.8941	9.45445	13.2171	52.0332	44.9025	24.1028	2.37358	9.19227	12.7698	7.03965	0	6.12205	6.59566	10.5046	5.91128	2.18543	6.57069	0	0	8.34837	7.00863	4.34049	6.08185	3.59874	2.93027	55.1031	21.6608	14.9201	10.5237	24.482	5.76368	5.54588	20.5727	0	10.006	14.9634	31.4005	22.5275	0	5.39815	2.47135	7.4877	2.67977	6.24767	44.4611	48.3064	3.73039	12.7438	4.59034	10.7468	1.87774	12.9725	14.9994	2.04889	5.15914	3.20934	0	3.09884	20.4102	7.59403	9.02169	4.83946	4.39066	19.2745	4.62817	3.15792	5.3027	4.58059	5.02111	48.3007	1.0166	0	15.3903	17.859	13.8712	60.0381	6.00393	0	12.8677	0	32.934	0	1.4738	27.5202	26.7404	16.9252	18.2482	7.19512	5.51204	26.2669	52.9365	38.0183	4.63037	1.96629	30.543	55.6011
ENST00000317447	ENSG00000176715	ACSF3	8.03833	3.58098	4.34959	3.50504	2.88499	6.07233	3.41553	2.15418	6.33562	1.19881	0.713223	3.07012	6.38186	1.36707	0	0.571951	8.46713	6.0098	10.0628	2.75797	14.0009	1.84941	2.57921	5.19888	5.2915	4.07609	8.00843	0	7.78151	11.8181	1.65214	4.95554	4.38073	7.7129	0	3.67691	2.32178	2.01133	0	2.62374	1.64892	1.05046	0	1.09272	1.31414	2.58928	0	2.78279	0	7.23414	0	5.99791	0.732569	9.44625	0	2.98401	6.31421	0	0	2.77294	4.5717	6.3459	2.50149	4.08093	3.92506	1.25153	1.08092	1.07963	3.70703	2.13934	0	2.08256	4.59942	11.0415	2.23823	0.749636	5.50841	8.06009	1.87774	2.5945	0	0	0	0	0	2.06589	2.04102	1.75247	0	2.41973	2.19533	2.40931	0	0	2.65135	0	0	6.16605	1.0166	0	6.06286	7.57653	3.96319	7.17847	0	0	3.21692	0	9.56149	0	0	9.57223	8.47867	3.52608	1.14051	4.79675	5.51204	10.5068	9.86952	3.93293	0	0.983143	2.18164	4.63343
ENST00000614302	ENSG00000176715	ACSF3	56.2683	27.4542	47.8455	37.3871	56.7381	24.2893	34.1553	42.0066	15.839	25.1749	12.1248	16.8857	28.7184	8.20239	12.4626	14.2988	56.4475	70.6152	37.3763	57.9173	81.2051	34.2141	17.1947	48.5229	58.2065	24.4566	86.9487	57.0661	94.1562	101.635	21.4778	84.2442	30.6651	130.155	49.8452	27.5768	22.0569	19.1076	16.2857	19.2407	28.0316	14.7064	5.91128	25.1325	24.9686	10.3571	7.08481	11.1312	5.84053	17.3619	19.4619	33.5883	23.4422	34.6362	16.2456	58.1883	21.0474	6.12049	5.76368	19.4106	13.7151	9.51885	7.50448	40.8093	23.5504	48.8096	2.16183	5.39815	16.0638	28.8811	9.37918	16.6605	78.1902	84.1911	14.1755	15.7424	44.0673	32.2404	29.105	36.3231	32.9987	28.6845	12.038	12.8373	5.87086	10.3295	34.6974	29.7919	6.76627	14.5184	52.688	9.63725	18.5127	9.47376	13.2568	11.4515	20.0845	50.3561	16.2656	2.98083	38.7091	36.2591	19.8159	61.3433	27.0177	22.1313	21.7142	2.10396	55.2442	3.94617	2.9476	62.2195	61.9595	39.4921	39.918	19.187	8.26806	63.0406	93.3119	32.7744	7.71729	12.7809	35.4517	60.2345
sf71842fcc3ebf468:ec6d3bd79e0d6be0e	ENSG00000176715	ACSF3	3.21533	0	0	0	1.92332	2.02411	0	0	1.05594	0	0	0	2.12729	1.36707	1.13296	0.571951	0	1.50245	0	0	2.80018	0.924705	0.859735	0	0	0	0	5.70661	1.5563	0	0	0	0	0	0	0	0	2.01133	0	0	0.824458	0	0	0	0	0	0	0	2.33621	1.44683	1.21637	0	0.732569	0	5.41521	4.47602	0	0	0	0	0	0	0	0	0	1.25153	0	0	0	0	0	0	1.53314	2.76036	0	0	0	0	0	0	0	0	0	0	0	0	0	1.75247	2.25542	0	0	0	0	0	0	0	0	2.05535	0	0	1.39912	1.08236	0	1.95776	0	0	0	0	1.06239	0	0	1.19653	1.95662	1.41043	0	0	0	0	16.1501	2.62195	0	0	0.545411	1.32384
sd838cc4e574b59ee:e95903faecafedb9b	ENSG00000176715	ACSF3	0	2.38732	0	0	0	0	0	0	0	1.19881	3.56611	2.30259	2.12729	0.683533	1.13296	1.1439	0	6.0098	4.31265	0	12.6008	4.62352	6.87788	1.73296	0	0	1.14406	2.8533	0	0	0	0	8.76147	0	2.37358	1.83845	0	1.00566	0	0.874578	0.824458	0	0	0	2.62828	0	7.08481	4.17419	1.16811	5.78731	0	0	1.46514	0	5.41521	1.49201	0	3.06025	7.2046	5.54588	2.28585	0	5.00299	1.36031	3.92506	0	0	1.07963	1.23568	2.13934	2.67977	3.12384	6.13256	2.76036	0.746077	4.49782	0	0.895565	0	2.5945	1.49994	2.04889	1.71971	0	0	0	0	0.584156	6.76627	7.25919	2.19533	2.40931	0	0	0	0	0	3.08303	0	0	7.46199	3.78827	1.98159	3.26294	0	0	5.6296	0.701321	7.43671	1.97309	0	1.79479	1.30441	1.41043	1.14051	0	2.75602	0	2.69169	7.86586	1.54346	0.983143	2.18164	3.30959
s9081e6c8631c4a0c:e55f319880feb2de1	ENSG00000176715	ACSF3	1.60767	0	0	0	0	2.02411	0	0	0	0	1.42645	0	0	0	1.13296	0	0	4.50735	1.43755	2.75797	8.40053	2.77411	2.57921	0	1.76383	0	0	0	0	0	3.30428	4.95554	1.09518	0.964113	0	0	1.16089	1.00566	0	2.62374	0.824458	0	0	0	0	0	0	0	0	0	0	0	1.46514	6.2975	0	0	0	0	0	2.77294	4.5717	0	2.50149	1.36031	3.92506	1.25153	0	1.07963	0	0	0	1.04128	9.19884	2.76036	0.746077	0.749636	0	0.895565	0.938871	2.5945	2.99989	4.09778	0	1.60467	0.978476	1.03295	4.08205	0.584156	0	0	0	0	4.62817	0	0	0	0	4.1107	0	0	2.79825	4.32945	0	10.4414	3.00197	0	1.60846	0.701321	10.6239	0	0	4.18785	3.26103	1.41043	1.14051	0	0	2.62669	5.38338	0	1.54346	0.983143	2.18164	5.29534
s35dc2976fb061790:e29cf5f92b7c8c5c3	ENSG00000176715	ACSF3	0	0	0	0	0	0	3.41553	0	1.05594	0	0	0.76753	0	1.36707	1.13296	1.71585	0	0	0	0	0	3.69882	0.859735	0	0	0	0	2.8533	0	0	3.30428	0	2.19037	0	0	1.83845	0	0	0	0.874578	1.64892	1.05046	0	1.09272	0	0	0	0	0	1.44683	4.86548	0	0	0	5.41521	0	0	6.12049	1.44092	0	2.28585	3.17295	0	0	3.92506	0	1.08092	0	0	0	0	0	1.53314	0	0.746077	0	0	0	0	0	0	0	0	0	0.978476	0	0	0	0	0	0	0	0	0	0	0	0	0	0	0	0.932748	2.16472	0	0.652588	0	0	0	0.701321	2.12478	0	1.4738	0	0	0.705216	0	0	0	0	1.79446	1.31098	0	0	1.09082	3.30959
s2339b09b112fc30f:ebf3b6bb29739467d	ENSG00000176715	ACSF3	0	0	0	0	0	0	0	0	1.05594	1.19881	0	0	0	0	0	0	0	0	0	0	0	0	0	0	0	0	1.14406	0	0	0	0	0	0	0	0	0	0	0	0	0	0	0	0	0	0	0	0	0	0	0	0	0	0	0	0	1.49201	0	0	0	0	0	0	0	0	0	0	0	0	0	0	0	0	0	0	0.746077	0	0	0	0	0	0	0	0	0	0	0	0	0	0	0	0	0	0	0	0	0	0	0	0	0	0.932748	0	0	0	0	0	0	0	0	0	0	1.79479	0	0	0	0	0	0	0	0	0	0	0.545411	0
s336b7e511e515af1:eb9377e0f9eb129c1	ENSG00000176715	ACSF3	0	0	0	0	0	0	0	0	0	0	0	0	0	0	0	0	0	1.50245	0	0	0	0	0	0	0	0	0	2.8533	0	0	0	0	0	0	0	0	0	0	0	0	0	0	0	0	1.31414	2.58928	0	0	0	0	1.21637	0	0	0	0	1.49201	0	0	0	0	0	0	0	0	0	0	0	0	0	0	0	0	0	0	0.746077	0.749636	0	0	0	0	0	0	0	0	0	0	0	0	0	0	2.19533	0	0	0	0	0	0	0	0	0	0	0	0	1.30518	0	0	0	0	0	0	0	0	0	0	0	0	0	0	0	0	0	0	0	0
sd838cc4e574b59ee:ed79020f5d913bdd0	ENSG00000176715	ACSF3	0	0	0	1.16835	2.88499	4.04822	0	2.15418	0	0	2.13967	2.30259	0	1.36707	2.26592	1.1439	1.41119	0	2.8751	2.75797	7.00044	4.62352	4.29868	1.73296	0	0	5.72031	5.70661	2.33445	7.09084	1.65214	2.47777	0	2.89234	0	1.83845	1.16089	0	0	0.874578	3.29783	0	0	0	0	0	0	0	1.16811	2.89366	2.43274	3.59874	1.46514	9.44625	5.41521	2.98401	2.10474	0	0	2.77294	2.28585	0	0	2.72062	7.85013	2.50306	0	0	1.23568	0	0	1.04128	3.06628	2.76036	0.746077	0.749636	0.918069	1.79113	0.938871	2.5945	1.49994	2.04889	0	0	0	2.06589	2.04102	2.33662	0	0	0	0	2.31409	6.31584	0	2.29029	5.02111	1.02768	0	0	0.932748	1.08236	1.98159	5.22071	0	0	5.6296	0	3.18716	0	0	0.598264	2.60882	1.41043	6.84309	0	0	0	2.69169	3.93293	0	0	1.09082	0.661918
sef097874822f77fb:eccb1badd43e34909	ENSG00000176715	ACSF3	0	0	0	0	0	0	0	1.07709	0	0	0	0	0	0.683533	0	0	0	1.50245	0	0	1.40009	0	0	0	1.76383	0	1.14406	2.8533	0	0	0	1.23889	1.09518	0	2.37358	0	0	0	0	0	0	1.05046	0	1.09272	0	0	0	0	0	0	0	1.19958	0.732569	0	0	1.49201	0	0	0	2.77294	4.5717	3.17295	2.50149	0	0	0	0	0	0	1.06967	0	0	1.53314	2.76036	1.49215	0	0	0	0	0	0	0	1.71971	3.20934	0	0	4.08205	0	0	0	0	0	0	0	0	0	0	0	0	0	0	0	1.98159	0	6.00393	0	0	0.701321	2.12478	0	0	0	0	0	0	0	0	0	0	0	1.54346	0	0	0
secdea8488944f898:e3f1d6f86209c23cf	ENSG00000176715	ACSF3	1.60767	0	0	0	0	0	0	0	0	0	0	0.76753	0	0	0	0.571951	0	1.50245	0	0	0	0.924705	0	0	0	0	0	0	0.778151	0	0	0	0	0	0	0	0	0	0	0	0	0	0	0	0	0	0	0	0	1.44683	0	0	0	0	0	2.98401	0	0	0	0	0	0	0	0	0	1.25153	0	0	0	0	0	0	1.53314	0	0	0	1.83614	1.79113	0	0	0	0	0	0	0	0	0	0	0	4.83946	0	0	0	0	0	0	0	0	1.0166	0	0	0.541181	0	0.652588	0	0	0	0	0	0	0	0	0	0	0	0	0	0	0	0	0	0	0	0
s145fa43403b53c4e:eb9cfe033f46e81d9	ENSG00000176715	ACSF3	0	0	0	0	0.961662	0	0	0	0	0	0	0	0	0	0	0	1.41119	0	0	0	0	0	0	0	0	0	0	0	0	0	0	1.23889	0	0.964113	0	0	0	0	0	0	0	0	0	0	0	0	0	0	0	0	0	0	0	0	0	0	0	0	0	0	0	0	0	0	0	1.25153	0	0	0	1.06967	0	0	0	0	0	0.749636	0.918069	0.895565	0	0	0	0	0	0	0	0	0	0	0	0	0	2.40931	0	0	0	0	0	0	0	0	0	0	0	0	0	0	0	0	0	0	0	0	0	0.705216	0	0	2.75602	0	0	0	0	0.983143	0	0
s336b7e511e515af1:e9ee88fe570fba787	ENSG00000176715	ACSF3	3.21533	2.38732	4.34959	0	0	0	3.41553	2.15418	1.05594	1.19881	0.713223	0.76753	0	2.0506	2.26592	2.28781	1.41119	3.0049	1.43755	2.75797	0	3.69882	1.71947	0	0	4.07609	2.28812	0	1.5563	0	3.30428	2.47777	1.09518	0	0	0	0	0	0	0	0	2.10092	0	1.09272	1.31414	0	7.08481	0	0	1.44683	0	2.39916	0	0	0	10.4441	2.10474	0	1.44092	0	2.28585	0	0	0	3.92506	0	1.08092	0	0	0	0	0	1.53314	4.14055	0	0.749636	0	2.6867	1.87774	2.5945	0	0	0	0	0.978476	2.06589	0	1.75247	0	2.41973	8.78133	0	0	0	0	2.29029	5.02111	1.02768	1.0166	0	2.33187	1.08236	0	2.61035	6.00393	0	0	0	0	0	1.4738	1.79479	4.56544	3.52608	1.14051	0	0	0	11.664	0	0	0	1.09082	1.98575
s35dc2976fb061790:ee5656fa3c61d464e	ENSG00000176715	ACSF3	0	0	0	0	0	0	0	0	0	0	0	0	0	0	0	0	0	0	0	0	0	0.924705	0.859735	0	0	0	0	0	0.778151	0	0	0	1.09518	0	0	0	0	0	0	0	0	0	0	0	0	0	0	0	0	0	0	1.19958	0	0	0	0	0	0	0	0	0	0	0	0	0	1.25153	0	0	0	0	0	0	0	0	0	0.749636	0	0	0	0	0	0	0	0	0	0	0	0	0	0	0	0	2.31409	0	0	0	0	0	1.0166	0	0	0	0	0.652588	0	0	0	0	0	0	0	0	0	0	0	0	0	0	0	0	0	0	0	0
sf0fab9c87e8b798c:e3f1d6f86209c23cf	ENSG00000176715	ACSF3	1.60767	0	0	0	0	2.02411	0	0	0	0	0	0	0	0.683533	1.13296	0	1.41119	0	0	2.75797	0	0	0	0	0	0	1.14406	0	1.5563	0	0	1.23889	1.09518	2.89234	0	0	0	0	0	0	0	0	0	0	0	0	0	1.3914	0	0	0	0	0	0	5.41521	1.49201	0	0	0	0	0	0	0	0	0	0	1.08092	0	0	0	0	0	0	0	0	0	0	0	0	0	0	0	0	0	0	0	0	0	2.25542	0	0	0	0	0	0	0	0	0	0	0	0.932748	0.541181	1.98159	0.652588	0	0	0	0	1.06239	0	0	0	0.652205	0	0	0	0	0	0.89723	0	0	0	0	0
se55d49e8edaca4aa:e360093a71d8615dc	ENSG00000176715	ACSF3	0	0	0	0	0	0	0	0	0	0	0	0	0	0	0	0	0	0	0	0	0	0	0.859735	0	0	0	0	0	0	0	0	0	0	0	0	0	0	0	0	0	0	0	0	0	0	0	0	0	0	0	0	0	0	0	0	0	0	0	0	0	0	0	0	0	0	0	0	0	0	0	0	0	1.53314	2.76036	0	0	0	0	0	0	0	0	0	0	0	0	0	0	0	0	0	0	0	0	0	0	0	0	0	0	0	0	0	0	0	0	0	0.701321	1.06239	0	0	0.598264	1.30441	0	0	0	0	0	0.89723	0	0	0	0	0
s2339b09b112fc30f:e83b30bc46cfaa889	ENSG00000176715	ACSF3	1.60767	0	0	1.16835	0	2.02411	0	0	0	0	0	0	1.06364	0	0	0	0	0	1.43755	0	2.80018	0	0	0	1.76383	0	1.14406	0	1.5563	2.36361	0	0	0	0	0	1.83845	1.16089	0	0	0.874578	0	0	5.91128	4.37086	0	0	0	0	0	0	0	1.19958	0	0	0	1.49201	2.10474	0	0	0	0	0	0	0	0	0	0	0	1.23568	0	0	0	0	0	0	0	0	0.895565	0	0	0	0	0	0	0	0	0	1.16831	0	0	2.19533	0	0	0	0	0	0	1.02768	2.0332	0	0	1.62354	0	0.652588	0	0	0	0	0	0	0	1.19653	0	0	1.14051	0	0	0	0	2.62195	0	0	0	0
s35dc2976fb061790:ec917fbe5c64f7a23	ENSG00000176715	ACSF3	0	0	0	0	0	0	0	0	0	0	0	0	0	0	0	0.571951	0	0	0	0	0	0.924705	0.859735	0	0	0	0	0	0	0	0	0	0	0	0	0	0	0	0	0	0.824458	0	0	0	0	2.58928	0	0	1.16811	0	0	0	0	0	0	0	0	0	0	0	0	0	0	0	3.92506	0	0	0	0	0	0	0	1.53314	0	0	0	0	0	0	0	0	0	0	0	0	0	0	0	0	0	0	0	0	0	0	0	0	0	0	0	0.466374	0	0	0	0	0	0.804229	0	1.06239	0	0	0	0	0.705216	0	0	0	0	0	0	0	0	0	0
s15494301848ff67a:e50741c829cbad7c4	ENSG00000176715	ACSF3	0	0	0	0	0	0	0	0	0	0	0	0	0	0	0	0.571951	0	0	0	0	0	0	2.57921	0	0	0	0	0	0	0	0	0	2.19037	0	0	0	0	0	0	0.874578	0	0	0	0	0	0	0	0	0	0	0	0	0	0	0	0	0	0	1.44092	0	0	3.17295	0	0	0	0	0	0	0	0	0	0	0	2.76036	0	0	0	0	0	0	0	0	0	0	0	0	0	0.584156	0	0	0	0	0	0	0	0	0	0	0	0	0	0	0	0	0	0	0	0	0	0	0	0	0	0	0	0	0	0	0.89723	0	0	0	0	0
sd8d6a9b0e30a208c:ec3a5f3106971b809	ENSG00000176715	ACSF3	0	0	0	0	0	0	0	0	0	0	0	0.76753	0	0	0	0	0	0	0	0	0	0.924705	0	0	0	0	0	0	0.778151	0	0	0	0	0.964113	0	0	0	0	0	0	0	0	0	0	0	0	0	0	0	0	0	0	0	0	0	0	0	0	0	0	0	0	0	0	0	0	0	0	0	0	0	0	0	1.38018	0	0	0	0	0	0	0	0	0	0	0	0	0	0	0	0	0	0	0	0	0	0	0	0	1.0166	0	0	0.541181	1.98159	0	0	0	0	0	0	0	0	0	0.652205	0.705216	0	0	0	0	0	0	0	0	0	0
sef097874822f77fb:edec1b2377d5765f7	ENSG00000176715	ACSF3	0	0	0	0	0	0	0	0	0	0	0	0	0	0	0	0	0	0	0	0	0	0.924705	0	0	0	0	0	0	0	0	0	0	0	0	0	0	0	0	0	0	0	0	0	0	0	0	0	0	1.16811	2.89366	1.21637	0	0	0	0	0	0	3.06025	1.44092	2.77294	0	0	0	0	0	0	0	0	0	0	0	0	0	1.38018	0	0	0	0	0	0	1.49994	0	0	0	0	0	0	0	0	0	0	0	0	0	0	0	0	0	0	0	0	0	0	0	0	0	0	0	0	0	0	0	0	0.705216	0	0	0	0	0	0	0	0	0	0.661918
sf71842fcc3ebf468:e8616e7de656e4c64	ENSG00000176715	ACSF3	0	0	0	0	0	0	0	0	0	0	0.713223	0	0	0	0	0	0	0	0	0	0	0	0.859735	0	0	0	0	0	0	0	0	1.23889	0	0	0	0	0	0	0	0	0	0	0	0	0	0	0	0	0	0	0	0	0	0	0	0	0	0	0	0	0	0	0	0	0	0	0	0	0	0	0	1.04128	1.53314	0	0	0	0	0	0	0	0	0	0	0	0	0	0	0	0	0	0	0	0	0	0	2.29029	0	0	0	0	0.466374	0.541181	0	1.30518	0	0	0	0	0	0	0	0	0	0	0	0	0	0	0.89723	0	0	0	0	0
sd8d6a9b0e30a208c:e95d9266df98b08fc	ENSG00000176715	ACSF3	1.60767	0	0	0	0.961662	0	0	0	0	0	1.42645	0.76753	0	0.683533	0	0	0	0	0	0	0	0	0.859735	0	0	0	2.28812	0	1.5563	0	0	0	0	0	0	0	0	0	0	0	0	1.05046	0	0	0	0	0	0	0	1.44683	0	0	0.732569	1.57437	0	1.49201	0	0	0	0	0	0	0	0	0	0	0	0	0	0	0	0	0	0	0	0	0	0	0	0	0	0	0	0	0	0	0	0	0	2.41973	0	0	2.31409	0	0	0	0	0	0	0	0	0	0	1.95776	0	0	0	0	0	0	0	0	0.652205	0	0	0	0	0	1.79446	0	0.771729	0	0.545411	0
s79acb4c9b5f91160:edd0b0a4495052e77	ENSG00000176715	ACSF3	3.21533	0	4.34959	3.50504	1.92332	0	0	3.23128	0	0	0	0	0	0	0	0	1.41119	0	2.8751	0	0	0	0	1.73296	3.52767	0	0	0	0	0	0	0	0	0	0	0	0	0	0	0	0	0	0	0	0	0	0	0	0	0	0	1.19958	0	0	10.8304	0	0	0	0	0	0	0	0	0	0	0	0	0	0	0	0	0	0	0	0	0	0	0	0	0	0	0	0	0	0	0	0	1.16831	0	0	0	0	0	0	0	0	0	2.05535	0	0	0	0	0	0	0	0	0	0	0	0	0	0	0	0	0	0	0	0	0	1.31098	0	0	0	0
ENST00000378345	ENSG00000176715	ACSF3	0	0	0	0	0	0	0	0	0	0	0	0	1.06364	0.683533	0	1.1439	0	1.50245	0	2.75797	0	3.69882	1.71947	0	1.76383	0	0	5.70661	0	0	0	0	0	0	0	0	0	0	0	0	0	0	0	0	0	0	0	1.3914	0	0	0	0	0	0	0	0	0	0	2.88184	2.77294	9.1434	0	2.50149	0	0	0	0	0	1.23568	1.06967	0	0	1.53314	0	0	0	0	0	0	0	0	0	0	0	0	0	0	0	2.25542	4.83946	2.19533	0	0	0	0	0	0	0	0	0	2.33187	1.08236	0	1.30518	0	0	2.41269	0	2.12478	0	0	0	0	0.705216	0	0	0	0	0.89723	3.93293	0	0	1.09082	1.98575
ENST00000281455	ENSG00000151726	ACSL1	57.876	112.204	115.264	289.75	332.735	16.1929	23.9087	138.945	43.2934	13.1869	17.1173	23.7934	486.085	11.6201	14.7285	7.43537	268.126	217.855	389.576	391.631	18.2011	32.3647	30.0907	298.069	306.907	59.7827	43.4743	188.318	225.664	186.725	47.912	40.8832	78.8532	69.4161	253.973	165.461	117.25	92.5211	29.8571	22.739	20.6115	19.9587	5.91128	9.83444	10.5131	12.9464	42.5089	18.0881	37.3794	11.5746	20.6783	337.082	11.7211	34.6362	119.135	88.0284	105.237	9.18074	7.2046	16.6376	36.5736	15.8648	27.5164	274.783	94.2015	321.643	33.5084	70.1759	175.466	119.803	2.67977	14.5779	93.5216	86.9515	16.4137	14.9927	168.007	186.278	33.7994	5.18901	17.9993	16.3911	5.15914	16.0467	29.3543	28.9225	12.2461	157.138	0	4.83946	226.119	0	6.94226	22.1054	13.2568	6.87088	5.02111	8.2214	29.4814	7.45208	7.46199	7.03535	0	34.5872	12.0079	73.0334	41.0157	13.3251	214.602	19.7309	11.7904	20.9393	13.6963	208.039	270.302	4.79675	0	1347.49	6.28061	1.31098	48.6189	33.4269	83.4478	121.131
ENST00000507295	ENSG00000151726	ACSL1	0	0	2.1748	0	0	0	0	0	0	0	0.713223	0	1.06364	0	0	0.571951	0	4.50735	0	5.51593	0	0.924705	0.859735	0	7.05533	1.3587	1.14406	5.70661	10.116	0	3.30428	0	0	0.964113	0	1.83845	1.16089	1.00566	0	0	0	2.10092	0	0	0	0	0	0	0	0	0	2.39916	0	0	5.41521	0	0	3.06025	0	0	0	0	0	4.08093	0	7.50917	3.24275	1.07963	4.94271	1.06967	0	1.04128	1.53314	0	0.746077	0	1.83614	2.6867	0	0	0	0	0	0	0	1.03295	0	1.16831	0	0	2.19533	0	0	0	0	0	0	0	0	0	0	0	0	0	0	0	3.21692	0	4.24955	0	1.4738	0	0	0	1.14051	0	0	13.1335	0	0	0	0.983143	0.545411	0
sdc72f05629a630f5:e747add388e18758b	ENSG00000151726	ACSL1	0	1.19366	0	4.67339	3.84665	0	0	2.15418	0	0	0	0	3.19093	0	0	0	5.64475	4.50735	1.43755	5.51593	0	0.924705	1.71947	3.46592	3.52767	0	0	0	3.89075	4.72723	3.30428	0	0	0.964113	4.74717	1.83845	1.16089	3.01699	0	0.874578	0	0	0	1.09272	0	0	0	0	0	0	2.43274	3.59874	0.732569	0	0	4.47602	0	0	0	2.77294	4.5717	0	2.50149	2.72062	0	1.25153	2.16183	2.15926	1.23568	1.06967	0	0	3.06628	4.14055	0	0.749636	2.75421	1.79113	0	0	0	0	0	1.60467	0	1.03295	2.04102	1.75247	0	0	4.39066	0	0	0	0	0	0	0	0	0	0	0	0	0	0	4.42627	0.804229	0	4.24955	0	0	0.598264	0	2.11565	9.12412	0	0	34.147	0	0	1.54346	0.983143	0.545411	1.98575
ENST00000706366	ENSG00000151726	ACSL1	1.60767	0	0	0	0	2.02411	0	1.07709	13.7272	3.59642	7.13223	8.44283	7.4455	0	1.13296	0	1.41119	13.5221	2.8751	35.8536	7.00044	1.84941	0	1.73296	1.76383	1.3587	2.28812	19.9731	9.33781	2.36361	0	4.95554	2.19037	3.85645	0	16.5461	8.12624	4.02266	0	0.874578	0	0	0	0	0	0	0	0	1.16811	0	0	1.19958	0	1.57437	16.2456	4.47602	0	0	1.44092	2.77294	2.28585	3.17295	0	14.9634	7.85013	21.276	1.08092	7.5574	13.5924	11.7664	0	0	3.06628	5.52073	0.746077	0.749636	6.42648	11.6424	0	0	0	0	0	0	9.78476	5.16473	2.04102	0.584156	2.25542	0	0	0	0	0	0	0	0	0	1.0166	0	0	0	0	3.26294	0	4.42627	0.804229	0.701321	6.37433	0	0	0	0.652205	2.82086	0	0	0	105.068	0	0	3.08692	3.93257	8.18116	18.5337
ENST00000454703	ENSG00000151726	ACSL1	0	1.19366	2.1748	7.01008	2.88499	2.02411	0	4.30837	3.16781	0	1.42645	2.30259	9.57279	3.41766	1.13296	1.1439	7.05594	12.0196	4.31265	16.5478	4.20026	8.32234	8.59735	12.1307	29.9852	2.71739	2.28812	0	26.4571	7.09084	3.30428	2.47777	5.47592	0.964113	11.8679	12.8692	8.12624	8.04531	0	0.874578	2.47337	2.10092	0	0	2.62828	2.58928	0	2.78279	1.16811	2.89366	2.43274	7.19749	0	1.57437	5.41521	11.9361	4.20947	0	0	8.31882	2.28585	0	0	12.2428	3.92506	15.0183	6.4855	10.7963	14.8281	10.6967	0	3.12384	12.2651	13.8018	0.746077	1.49927	5.50841	5.37339	0	0	1.49994	2.04889	1.71971	0	1.95695	3.09884	0	5.84156	0	0	19.758	0	0	0	0	0	0	0	2.0332	1.49042	0.466374	1.08236	0	1.95776	0	2.21313	5.6296	2.10396	12.7487	1.97309	0	1.19653	1.30441	12.6939	14.8267	0	0	28.8936	0	1.31098	1.54346	0.983143	3.27246	2.64767
s31e895e06730e3ae:e03ba05eab3e0d31e	ENSG00000151726	ACSL1	0	1.19366	0	1.16835	1.92332	0	0	3.23128	1.05594	0	0	2.30259	0	0	0	0	1.41119	0	2.8751	0	0	0	0	1.73296	0	0	1.14406	0	0	0	0	0	0	0	2.37358	0	0	3.01699	0	0	0	0	0	0	0	0	0	0	0	0	0	1.19958	0	1.57437	0	1.49201	0	0	0	0	0	0	0	0	0	0	2.16183	2.15926	2.47135	1.06967	0	0	0	0	0	0	7.34455	6.26896	0	0	0	0	0	0	7.82781	7.23062	0	1.16831	0	0	0	0	0	3.15792	0	0	0	0	2.0332	1.49042	0	0	0	0	0	0	0	0	0	0	0	0	0	0	0	0	0	0	0	0	0.771729	0	1.63623	1.98575
sb84e49d40f61042c:e6087ab4be5902b33	ENSG00000151726	ACSL1	0	0	0	0	0	0	0	0	0	0	0.713223	1.53506	0	0	0	0	0	0	0	0	0	0	0	0	0	0	0	2.8533	3.1126	0	0	1.23889	2.19037	0	0	0	2.32178	1.00566	0	0	0	0	0	0	0	0	0	0	0	0	0	0	0	0	0	0	0	0	0	0	0	0	0	1.36031	0	0	0	1.07963	0	1.06967	0	0	0	0	0	0	0.918069	0	0	0	0	0	0	0	0.978476	1.03295	0	0	0	0	0	0	0	0	0	0	0	0	0	0	0	0	0	0	0	0	0	0	0	0	0	0	0	0	0	0	0	0	0	0	0	0.983143	0	0.661918
s09e7e8b819fb69dd:e03ba05eab3e0d31e	ENSG00000151726	ACSL1	0	2.38732	4.34959	1.16835	4.80831	0	0	1.07709	1.05594	0	0	0	6.38186	0	0	0	2.82238	3.0049	4.31265	0	0	0	0.859735	5.19888	7.05533	0	0	0	0.778151	0	0	1.23889	1.09518	0.964113	2.37358	0	1.16089	3.01699	0	0	0	0	0	0	0	0	0	0	0	0	1.21637	0	0.732569	0	0	0	0	3.06025	0	0	2.28585	0	0	0	0	2.50306	1.08092	0	2.47135	2.13934	0	1.04128	0	4.14055	0.746077	0.749636	4.59034	3.58226	0.938871	0	0	0	0	0	0.978476	0	0	0	0	0	2.19533	0	0	0	0	2.29029	0	0	0	0	0	0.541181	0	0.652588	0	4.42627	0	0	3.18716	0	0	0	0	0.705216	1.14051	0	0	49.9071	0	0	0	0	1.09082	0.661918
s474e4ca77e5c2b0a:e03ba05eab3e0d31e	ENSG00000151726	ACSL1	0	0	2.1748	1.16835	0	0	0	0	0	0	0	0	2.12729	0	0	0	1.41119	0	2.8751	2.75797	0	0	0	3.46592	0	0	0	0	0	0	0	0	0	0	2.37358	0	0	1.00566	0	0	0	0	0	0	0	0	0	0	0	0	0	1.19958	0	0	0	0	0	0	0	0	0	0	0	0	0	1.25153	0	0	0	0	0	0	0	0	0	0	0	0	0.938871	0	0	0	0	0	0	0	0	0	0	0	0	0	0	0	0	0	0	0	0	0	0	0	0	0	0	0	0	0	0	0	0	0	0	0	0	0	0	0	0	0	0	0	0	0
sdc72f05629a630f5:e1bf63c77e31cfcab	ENSG00000151726	ACSL1	0	2.38732	2.1748	3.50504	2.88499	0	0	2.15418	0	0	0	0.76753	1.06364	0	0	0.571951	1.41119	1.50245	7.18775	8.2739	0	0.924705	0	3.46592	1.76383	0	0	2.8533	5.44706	0	0	1.23889	1.09518	0.964113	4.74717	0	2.32178	1.00566	0	0	0.824458	0	0	0	0	0	0	0	2.33621	0	1.21637	3.59874	0	0	0	1.49201	2.10474	0	0	0	0	0	0	1.36031	0	0	2.16183	0	2.47135	2.13934	0	0	0	0	0	0	0	2.6867	0	0	1.49994	0	0	0	0	1.03295	0	0.584156	0	0	2.19533	0	0	0	0	0	0	0	0	0	0.466374	0	0	0	0	0	0	0	5.31194	1.97309	0	0.598264	0.652205	0	2.28103	0	0	23.6402	0	0	0.771729	0	0.545411	2.64767
s0a68f659227c4ef0:eae63e64bc56f1235	ENSG00000151726	ACSL1	0	0	0	0	0	0	0	0	0	1.19881	0	0	0	0	0	0	0	0	1.43755	0	0	0	0	0	0	0	0	0	0	0	0	0	0	0	0	0	0	1.00566	0	0	0	2.10092	0	0	0	0	0	0	0	0	0	0	0	0	0	0	0	0	0	0	0	0	0	1.36031	0	1.25153	0	0	0	1.06967	0	0	0	1.38018	0	0	0	0	0	0	0	0	0	0	0	0	0	0	0	0	0	0	0	0	0	0	0	0	0	0	0	0	0	0	0	0	0	0	0	0	0	0	0.652205	0	0	0	0	0	0	0	0	0	0	0
s0e0729397130704c:e2f4b22ed71164cd9	ENSG00000151726	ACSL1	0	0	0	0	0	0	0	0	0	0	0	0	1.06364	0	0	0	1.41119	0	0	2.75797	0	0	0	0	0	0	0	0	0.778151	0	0	0	0	0	2.37358	0	0	0	0	0	0	0	0	0	0	0	0	0	0	0	0	1.19958	0	0	0	0	0	0	0	0	0	0	0	0	0	0	0	0	0	1.06967	0	0	0	0	0.746077	0	0.918069	0	0	0	0	0	1.71971	0	0	0	0	0	0	0	0	0	0	0	0	0	0	0	0	0	0	0	0	0.652588	0	0	0	0	0	0	0	0	0	0	1.14051	0	0	13.1335	0	0	0	0	0	0
sdc72f05629a630f5:edebc87cc4bfc4595	ENSG00000151726	ACSL1	0	0	0	3.50504	0.961662	2.02411	0	2.15418	0	0	0	0	3.19093	0	0	0	0	0	0	2.75797	0	0	0.859735	1.73296	0	1.3587	0	0	0	0	0	0	0	0	0	0	0	0	0	0	0	0	0	0	0	0	0	0	0	0	0	2.39916	0	0	0	0	0	0	0	0	0	0	0	1.36031	0	0	0	0	1.23568	0	0	0	0	0	0.746077	0	0	0.895565	0	0	0	0	0	0	0	0	0	0	0	0	0	0	0	0	0	0	0	0	0	0	0	0	0	0	0	0	0	0	0	0	0	0	0	0.705216	0	0	0	10.5068	0	0	0	0	0	0.661918
s0c94e1e45a838ecd:e30c7307c502cc739	ENSG00000151726	ACSL1	0	0	0	0	0	0	0	0	0	0	0	0	27.6547	0	0	0	0	7.51226	0	2.75797	0	0	1.71947	0	3.52767	0	0	2.8533	4.6689	2.36361	0	0	2.19037	0	0	0	0	0	0	0	0	0	0	0	0	0	0	0	0	0	0	1.19958	0	0	0	0	0	0	0	2.77294	0	0	0	5.44124	0	5.00611	0	1.07963	1.23568	1.06967	0	0	0	0	0	0	2.75421	1.79113	0	0	0	0	0	0	0	0	0	1.16831	0	0	4.39066	0	2.31409	0	0	0	0	0	0	0	0	0	0	0.652588	0	0	0	0	6.37433	0	0	0	0	0.705216	0	0	0	18.3868	0	0	0	0	0.545411	0
s84d4b0039f81a6b9:e03ba05eab3e0d31e	ENSG00000151726	ACSL1	3.21533	11.9366	21.748	220.818	384.665	0	0	31.2357	3.16781	3.59642	3.56611	0	657.331	5.46826	2.26592	5.71951	159.464	0	319.136	99.2868	5.60035	0	0	230.484	141.107	1.3587	1.14406	25.6797	4.6689	170.18	0	4.95554	0	16.3899	301.445	0	0	0	2.71429	5.24747	0.824458	27.3119	5.91128	4.37086	3.94241	10.3571	0	2.78279	2.33621	0	1.21637	299.895	8.05825	15.7437	5.41521	2.98401	14.7332	0	0	0	0	0	0	84.3393	0	105.128	36.7512	25.9111	0	0	1.33988	0	1.53314	1.38018	0	0	15.6072	34.0315	15.0219	0	1.49994	0	0	0	144.815	124.986	6.12307	203.87	2.25542	0	54.8833	0	13.8845	50.5267	0	0	0	0	1.0166	1.49042	0.466374	2.16472	0	22.8406	0	84.0991	0	0	8.4991	0	2.9476	1.19653	1.30441	40.9025	220.119	0	0	591.006	0	0	0	0	0	0
ENST00000706367	ENSG00000151726	ACSL1	0	1.19366	4.34959	2.33669	0.961662	0	0	1.07709	0	1.19881	0.713223	3.07012	4.25457	0	0	0	2.82238	0	7.18775	8.2739	0	0	0	0	0	0	0	0	2.33445	7.09084	0	1.23889	1.09518	0	2.37358	1.83845	0	0	0	0	0	0	0	0	0	0	0	0	0	0	0	1.19958	0	1.57437	0	0	0	0	0	0	2.28585	0	0	0	0	0	6.4855	5.39815	0	3.20902	0	0	0	0	0	0	7.34455	8.06009	0	0	0	0	0	0	3.91391	2.06589	0	2.33662	0	0	2.19533	0	0	0	0	0	0	0	0	0	0	0	0	0.652588	0	0	1.60846	0	0	0	0	0.598264	0	1.41043	1.14051	0	0	2.62669	0	0	0	0	0.545411	3.30959
ENST00000513317	ENSG00000151726	ACSL1	0	0	0	0	0.961662	0	0	0	1.05594	2.39761	0	0	7.4455	0.683533	0	0	1.41119	0	0	22.0637	0	0	0	0	0	0	1.14406	2.8533	0	0	0	0	0	0	0	0	0	0	0	0	0	1.05046	0	0	0	0	0	0	0	0	0	0	0.732569	4.72312	0	0	0	0	0	0	0	0	0	8.16187	0	22.5275	6.4855	3.23889	0	0	0	0	0	0	0	0	0.918069	1.79113	0.938871	0	0	0	0	0	40.1175	46.4826	0	0.584156	0	0	0	0	0	0	0	0	0	0	0	0	0	0	0	5.87329	0	8.85253	0	0	0	0	0	0	0	0	0	0	0	60.4139	0	0	0	0	0	0
s3c1c934b881c8688:e2a5d8222e6652efd	ENSG00000151726	ACSL1	0	0	0	0	0	0	0	0	0	0	0	0	0	0	0	0	0	0	0	5.51593	0	0	0	1.73296	0	0	0	0	0	0	0	1.23889	0	0	0	0	0	0	0	0	0	0	0	0	0	5.17856	0	1.3914	0	0	0	0	0	0	0	0	0	0	0	0	0	0	0	1.36031	0	0	0	0	0	0	0	0	0	0	0	0	0.918069	1.79113	0	0	0	0	0	0	0.978476	1.03295	0	0.584156	0	0	2.19533	0	0	0	0	0	0	0	0	0	0	0	0	0	0	0	0	0	0	0	1.4738	0	0	0	0	0	0	5.25338	0	0	0	0	0	0
sdc72f05629a630f5:e010c4772c7c4d7da	ENSG00000151726	ACSL1	0	1.19366	0	1.16835	2.88499	0	0	0	0	0	0	0	6.38186	0	0	0	1.41119	0	2.8751	0	0	0	0	0	7.05533	0	1.14406	2.8533	0	2.36361	0	1.23889	0	0	4.74717	1.83845	0	0	0	0	0	1.05046	0	0	0	0	0	0	0	0	0	3.59874	0.732569	0	0	2.98401	0	0	0	0	0	0	2.50149	0	0	1.25153	0	0	2.47135	3.20902	0	0	0	0	0	0	0.918069	0.895565	0	0	0	0	0	0	0	0	0	0	0	0	4.39066	0	0	0	0	0	0	0	1.0166	0	0	0	0	0	0	0	0	0	5.31194	0	0	0	0	2.82086	3.42154	0	0	10.5068	0	0	0	0.983143	0	0
sec708cbd543e593e:e03ba05eab3e0d31e	ENSG00000151726	ACSL1	0	2.38732	4.34959	45.5655	68.278	0	0	9.69383	0	0	0	0	173.374	0	0	0	36.6909	0	100.628	8.2739	0	0	0	45.057	21.166	0	0	0	0	56.7267	0	0	0	0.964113	49.8452	0	0	0	0	1.74916	0	1.05046	0	1.09272	0	0	0	0	0	0	0	69.5757	0.732569	0	0	0	0	0	0	0	0	0	0	6.80156	0	10.0122	0	0	0	0	0	0	0	0	0	0	0.918069	0	0.938871	0	0	0	0	0	5.87086	4.13178	0	33.2969	0	0	0	0	0	22.1054	0	0	0	0	0	0	0	0	0	2.61035	0	2.21313	0	0	0	0	0	0	0	3.52608	63.8688	0	0	78.8008	0	0	0	0	0	0
s84d4b0039f81a6b9:e747add388e18758b	ENSG00000151726	ACSL1	0	0	2.1748	1.16835	10.5783	0	0	1.07709	0	0	0	0	13.8274	0	0	0	4.23356	0	2.8751	2.75797	0	0	0	5.19888	5.2915	0	0	0	0	2.36361	0	0	0	0	7.12075	0	0	0	0	0	0	0	0	0	0	0	0	0	0	0	0	1.19958	0	0	0	0	0	0	0	0	0	0	0	0	0	1.25153	0	2.15926	0	0	0	0	0	0	0	0	0.918069	0	0	0	0	0	0	0	1.95695	0	0	4.67325	0	0	0	0	0	0	0	0	0	0	0	0	0	0	0	1.95776	0	0	0	0	0	0	1.4738	0	0	0.705216	2.28103	0	0	15.7602	0	0	0	0	0	0
s218d933d749ec477:e03ba05eab3e0d31e	ENSG00000151726	ACSL1	0	1.19366	0	3.50504	0.961662	0	0	0	0	0	0	0	8.50914	0	0	0	2.82238	0	1.43755	0	0	0	0	1.73296	0	0	0	2.8533	0	0	0	0	0	0	0	0	0	0	0	0	0	0	0	0	0	0	0	0	0	0	0	3.59874	0.732569	0	0	0	0	0	0	0	0	0	0	0	0	1.25153	0	0	0	0	0	0	0	0	0	0	0.918069	0	0	0	0	0	0	0	0	1.03295	0	0	0	0	0	0	2.31409	3.15792	0	0	0	0	0	0	0	0	0	0	0	0	0	0	0	0	0	0	0	0	3.42154	0	0	28.8936	0	0	0	0	0	0
s8822424ddda07d85:eae63e64bc56f1235	ENSG00000151726	ACSL1	0	0	0	0	0	0	0	0	1.05594	0	0	0	0	0	0	0	0	3.0049	0	0	0	5.54823	8.59735	0	0	0	0	0	0.778151	0	0	0	3.28555	0	0	0	0	0	0	0	0	0	0	0	0	0	0	0	1.16811	0	0	0	0	0	0	0	0	0	0	0	0	0	0	0	0	0	0	0	0	0	0	0	3.06628	0	0	0.749636	0	0	0	0	0	0	0	0	0	0	0	0	0	0	0	0	0	0	0	0	0	0	0	0	0	0	0	0	0	0	0.804229	0	1.06239	0	0	0	0	0	1.14051	0	0	0	0	0	0	0	0	1.32384
s0620235ede9e94fa:e03ba05eab3e0d31e	ENSG00000151726	ACSL1	0	4.77464	0	15.1885	5.76997	0	0	12.9251	0	0	0	0	15.9546	0.683533	0	1.1439	28.2238	0	50.3142	0	0	0	0	6.93184	0	0	0	0	0	9.45445	0	0	0	0	4.74717	1.83845	0	0	8.14286	10.4949	10.718	13.6559	5.91128	3.27815	14.4555	0	0	2.78279	0	0	0	5.99791	16.1165	0	0	0	8.41894	0	0	0	0	0	0	0	0	0	2.16183	0	0	0	0	0	0	0	0	0	0	0	21.594	0	0	0	0	0	0	0	0	5.84156	2.25542	0	4.39066	0	0	6.31584	0	0	0	0	0	0	0.932748	0	0	0	0	0	0	0	0	0	0	0	0	15.5148	11.4051	0	0	0	0	0	0	0	0	0
s616487290cbba266:e38fdc3cfea4cf860	ENSG00000151726	ACSL1	1.60767	0	0	0	0	0	0	0	0	0	0	0	1.06364	0	0	0	0	0	0	0	0	0	0	0	0	0	0	0	0	0	0	0	0	0	0	0	0	0	0	0	0	0	0	0	0	0	0	0	0	0	0	0	0	0	0	0	0	0	0	0	0	0	0	1.36031	0	1.25153	1.08092	0	0	0	0	0	0	0	0	0	0	0	0	0	0	0	0	0	5.87086	0	0	0	0	0	0	0	0	0	0	0	0	0	0	0	0	0	0	0	0	0	0	0	0	0	0	0	0	0	0	0	0	7.88008	0	0	0	0	0	0
s8b3bcd568bfb1f6c:e62690a3a2203ffbb	ENSG00000151726	ACSL1	0	0	0	0	0	0	0	0	0	0	1.42645	0	0	0	0	0	0	0	0	0	0	0	0	0	0	0	0	0	0	0	0	0	0	0	0	0	0	0	0	0	0	0	0	0	0	0	0	0	0	0	0	0	0	0	0	0	0	0	0	0	0	0	0	0	0	0	1.08092	1.07963	0	0	0	0	0	0	0	0	0	2.6867	0	0	0	0	0	0	0.978476	1.03295	0	0	0	0	0	0	0	0	0	0	0	0	0	0	0	0	0	0	0	0	0	0	0	0	0	0	0	0	0	0	0	0	0	0	0	0	0.545411	0
ENST00000503407	ENSG00000151726	ACSL1	0	0	0	3.50504	4.80831	0	0	0	0	0	0	0	3.19093	0	0	0	4.23356	0	5.7502	0	0	0	0	3.46592	0	0	0	0	0	4.72723	0	0	0	0	4.74717	0	0	0	0	0	0	0	0	0	0	0	0	0	0	0	0	1.19958	0	0	0	0	0	0	0	0	0	0	0	0	0	1.25153	1.08092	0	0	0	0	0	0	0	0	0	0	0.895565	0	0	0	0	0	0	0.978476	2.06589	0	1.16831	0	0	0	0	0	0	0	0	0	0	0	0	0	0.541181	0	0.652588	0	0	0	0	0	0	0	0	0	0	4.56206	0	0	5.25338	0	0	0	0	0	0
sdc72f05629a630f5:e2f4b22ed71164cd9	ENSG00000151726	ACSL1	0	0	0	0	0	0	0	0	0	0	0	0	0	0	0	0	1.41119	0	0	0	0	0	0	0	1.76383	0	0	2.8533	0	0	0	1.23889	0	0	0	0	0	0	2.71429	0	0	0	0	0	0	0	0	0	0	0	0	0	0	0	0	0	2.10474	0	0	0	0	0	0	0	0	0	1.08092	0	0	0	0	0	1.53314	2.76036	0	0	0	0.895565	0.938871	0	0	0	0	0	0	0	0	0	0	0	2.19533	0	0	0	0	0	0	0	0	0	0	0	0	0	0	0	0	0	0	0	0	0	0	0	0	0	0	2.62669	0	0	0	0.983143	0	0.661918
sdc72f05629a630f5:e98d3c15f858bd467	ENSG00000151726	ACSL1	0	0	0	0	0	0	0	0	0	0	0.713223	0	0	0	0	0	0	0	0	0	0	0.924705	0	0	1.76383	0	0	0	0	0	0	0	0	0.964113	0	0	1.16089	0	0	0	0	0	0	0	0	0	0	0	0	0	0	0	0	0	0	0	0	0	0	0	0	0	0	1.36031	0	0	0	0	0	1.06967	0	0	1.53314	0	0	0	0	0	0	0	0	0	0	0	0	0	0	0	0	0	0	0	0	0	0	0	0	0	0	0	0	0	0	0	0	0	0	0	0	0	0	0.598264	0	0.705216	0	0	0	2.62669	0	0	0	0	0	0
s30442e6f84380f7b:e03ba05eab3e0d31e	ENSG00000151726	ACSL1	0	0	0	0	0	0	0	0	0	0	0	0	3.19093	0	0	0	2.82238	0	0	0	0	0	0	0	0	0	0	0	0	0	0	0	0	0	0	0	0	0	0	0	0	0	0	0	0	0	0	0	0	0	0	2.39916	0	0	0	0	0	0	0	0	0	0	0	0	0	0	0	0	0	0	0	0	0	0	0	0	0	0	0	0	0	0	0	0	0	0	0	0.584156	0	0	0	0	0	3.15792	0	0	0	0	0	0	0	0	0	0	0	0	0	0	0	0	0	0	0	0	0	0	0	2.62669	0	0	0	0	0	0
s84d4b0039f81a6b9:e1bf63c77e31cfcab	ENSG00000151726	ACSL1	0	0	0	5.84174	2.88499	0	0	0	0	0	0	0	5.31822	0	0	0	2.82238	0	4.31265	2.75797	0	0	0	1.73296	0	0	0	0	0	0	0	0	0	0	2.37358	0	0	0	0	0	0	0	0	0	0	0	0	0	0	0	0	2.39916	0	0	0	0	0	0	0	0	0	0	0	1.36031	0	0	0	1.07963	0	0	0	0	0	0	0	0	0	0.895565	0	0	0	0	0	0	0	0	0	2.33662	0	0	0	0	0	3.15792	0	0	0	0	0	0	0	0	0	0	0	0	0	0	0	0	0	0	0	0	3.42154	0	0	7.88008	0	0	0	0	0	0
s9d1db412ddab65f2:e03ba05eab3e0d31e	ENSG00000151726	ACSL1	0	0	0	0	0	0	0	0	0	0	0	0	0	0	0	0	1.41119	0	1.43755	0	0	0	0	3.46592	0	1.3587	0	2.8533	0	0	1.65214	0	0	0	0	0	1.16089	0	0	0	0	0	0	0	0	0	0	0	0	0	0	0	0	0	0	0	0	0	0	0	0	0	0	0	0	2.50306	0	0	0	0	0	0	0	1.38018	0	0	0	0	0.938871	0	0	0	0	0	0	0	0	0	0	0	0	0	0	0	0	0	0	0	0	0	0.466374	0	0	0	0	0	0	0.701321	0	0	0	0	0	0	0	0	0	0	0	0	0	0	0	0
sdc72f05629a630f5:ef364645b1fac22a8	ENSG00000151726	ACSL1	0	0	0	1.16835	0.961662	0	3.41553	1.07709	0	0	0	0	4.25457	0	0	0	1.41119	1.50245	1.43755	8.2739	1.40009	0	0	0	0	0	0	0	0.778151	0	0	0	1.09518	0	0	0	0	0	0	0	0	0	0	0	0	0	0	0	0	0	0	0	0	0	5.41521	0	0	0	0	0	0	0	0	2.72062	0	0	0	0	1.23568	0	0	0	1.53314	0	0	0	0	1.79113	0	0	1.49994	0	0	0	0	0	2.04102	1.16831	0	0	0	0	0	0	0	0	0	0	0	0	0	0	0	0	0	0	0.804229	0	1.06239	0	0	0	0	0	1.14051	0	0	2.62669	0	0	0	0	0	0
s524b69b525112feb:edc8baf1c37b0b6fc	ENSG00000151726	ACSL1	0	0	0	0	0	0	0	0	0	0	0.713223	0	0	0	0	0	0	0	0	0	0	0	0	0	0	0	0	2.8533	0	0	0	0	0	0	0	0	0	0	0	0	0	0	0	0	0	0	0	0	0	0	0	0	0	0	0	0	0	0	0	0	0	0	0	0	0	0	0	1.07963	0	0	0	0	0	0	0	0	0	0	0	0	0	0	0	0	5.87086	1.03295	0	0	0	0	0	0	0	0	0	0	0	0	0	0	0	0	0	0	0	0	0	0	0	0	0	0	0	0	0	0	0	2.62669	0	0	0	0	0	0
ENST00000505492	ENSG00000151726	ACSL1	0	0	0	0	0	0	0	0	0	0	0	0	1.06364	0	0	0.571951	0	0	0	2.75797	0	0	0	0	0	0	0	0	0	2.36361	0	0	3.28555	0	0	0	0	0	0	0	0	0	0	0	0	0	0	0	0	0	0	0	0	0	0	0	0	0	0	0	0	0	0	1.36031	0	5.00611	0	1.07963	1.23568	1.06967	0	0	0	0	0	0	0	0	0	0	0	0	0	0	0.978476	0	0	0	0	0	0	0	0	0	0	0	0	0	0	0	0	0	0	0	0	0	0	0	1.06239	0	0	0	0	0.705216	1.14051	0	0	0	0	0	0	0	0.545411	1.98575
scdbea02b95ede303:edc8baf1c37b0b6fc	ENSG00000151726	ACSL1	0	0	0	0	0.961662	0	0	0	0	1.19881	0	0.76753	0	0	0	0	0	0	0	0	0	0	0	0	0	0	0	0	0	0	0	1.23889	0	0.964113	0	0	0	0	0	0	0	0	0	0	0	0	0	0	0	0	0	0	0	1.57437	0	0	0	0	0	0	0	0	0	0	0	0	0	0	0	0	0	0	0	0	0	0	0	0.895565	0.938871	0	0	0	0	0	0	0	0	0	0	0	0	0	0	0	0	0	0	0	0	0	0	0	0	0	0	0	0	0	0	0	0	0	0	0	0	0	0	13.1335	0	0	0	0	0.545411	0
s84d4b0039f81a6b9:ef364645b1fac22a8	ENSG00000151726	ACSL1	0	0	0	1.16835	0	0	0	0	0	0	0	0	3.19093	0	0	0	1.41119	0	0	0	0	0	0	1.73296	0	0	0	0	0	0	0	0	0	0	4.74717	0	0	0	0	0	0	0	0	0	0	0	0	0	0	0	0	1.19958	0	0	0	0	0	0	0	0	0	0	0	1.36031	0	0	0	1.07963	0	0	0	0	1.53314	0	0	0	0	0	0	0	0	0	0	0	0	1.03295	0	0.584156	0	0	0	0	0	0	0	0	0	0	0	0	0	0	0	0	0	0	0	0	0	0	0	0	0	0	0	0	0	2.62669	0	0	0	0	0	0
ENST00000706369	ENSG00000151726	ACSL1	0	0	0	4.67339	2.88499	0	0	0	0	0	0	0	0	0	0	0	1.41119	0	1.43755	0	0	0	0	3.46592	0	0	0	0	0.778151	2.36361	0	0	0	0	0	0	0	0	0	0	0	0	0	0	0	0	0	0	0	0	0	3.59874	0	0	0	0	0	0	0	0	0	0	0	1.36031	0	1.25153	0	0	0	0	0	0	0	0	0	0	0	0	0	0	0	0	0	0	0	0	0	0	0	0	0	0	0	0	0	0	0	0	0	0	0	0	0	0	0	0	0	0	0	0	0	0	0	0	0	0	0	5.25338	0	0	0	0	0.545411	0.661918
sf13e7f4afb1e8eea:eff6c3961f9cb69ef	ENSG00000151726	ACSL1	0	0	0	0	0	0	0	0	0	0	0	0	0	0.683533	0	0	0	0	0	2.75797	0	0	0	0	0	0	0	0	1.5563	0	0	0	0	0	0	0	0	0	0	0	0	0	0	0	0	0	0	0	0	0	0	0	0	0	0	1.49201	0	0	0	0	0	0	0	1.36031	0	1.25153	0	0	0	0	0	1.04128	1.53314	0	0	0	0	0.895565	0	0	0	0	0	0	0	0	0	0	0	0	0	0	0	0	0	0	0	0	0	0	0	0	0	0	0	0	0	0	0	0	0	0	0	0	0	0	0	0	0	0	0	0	0	0
sdc72f05629a630f5:e63d49d1f6e5b5e6a	ENSG00000151726	ACSL1	0	0	0	1.16835	0	0	0	0	1.05594	0	0	0	3.19093	0	0	0	0	1.50245	1.43755	2.75797	0	0	0	1.73296	0	0	0	0	0	0	0	0	0	0.964113	0	0	0	0	0	0	0	0	0	0	0	0	0	0	0	0	0	0	0	0	0	0	0	0	0	0	0	0	0	0	0	1.25153	0	0	0	0	0	0	0	0	0	0	0	1.79113	0	0	1.49994	0	0	0	0	0	0	0	0	0	0	0	0	0	0	0	0	0	1.0166	0	0	0	0	0	0	0	0.804229	0	0	0	0	0	0	0	1.14051	0	0	7.88008	0	0	0	0	0	0
sec708cbd543e593e:e747add388e18758b	ENSG00000151726	ACSL1	0	0	0	0	1.92332	0	0	0	0	0	0	0	2.12729	0	0	0	0	0	2.8751	0	0	0	0	1.73296	0	0	0	0	0	2.36361	0	0	0	0	0	0	0	0	0	0	0	0	0	0	0	0	0	0	0	0	0	0	0	0	0	0	0	0	0	0	0	0	0	0	0	0	0	0	0	0	0	0	0	0	0	0	0	0	0	0	0	0	0	0	0	0	0	1.16831	0	0	0	0	0	0	0	0	0	0	0	0	0	0	0	0	0	0	0	0	0	0	0	0	0	0	0	0	0	2.62669	0	0	0	0	0	0
ENST00000392066	ENSG00000123983	ACSL3	56.2683	28.6478	43.4959	68.9325	57.6997	131.567	222.01	63.5484	180.565	118.682	92.7189	152.739	32.9729	168.149	137.088	168.154	46.5692	81.1324	63.2522	91.0129	152.61	183.092	177.105	97.0458	95.247	134.511	448.472	39.9462	398.413	219.816	156.953	101.589	232.179	53.0262	45.0981	84.5689	124.215	130.736	40.7143	41.9798	56.8876	47.2706	23.6451	65.563	56.5079	152.767	134.611	158.619	73.5907	104.172	76.6313	77.9728	32.233	114.929	21.6608	65.6483	35.7805	42.8435	64.8414	24.9565	34.2878	28.5566	35.0209	73.4568	51.0258	73.8402	244.287	266.668	149.517	133.709	187.584	264.485	139.516	165.622	117.88	89.9564	302.963	322.404	92.9482	49.2956	133.495	45.0756	39.5534	48.14	33.2682	72.3062	24.4923	42.0592	13.5325	45.9749	35.1253	33.7304	13.8845	15.7896	5.3027	16.0321	10.0422	21.5812	49.8134	62.5974	99.3377	107.154	5.94478	16.9673	12.0079	8.85253	46.6453	57.5083	11.6863	61.1657	79.5853	121.448	139.572	86.0364	67.2904	52.7642	30.3162	120.828	7.17784	3.93293	114.988	79.6346	92.1744	93.9924
ENST00000357430	ENSG00000123983	ACSL3	22.5073	27.4542	10.874	18.6936	21.1566	113.35	122.959	25.8502	84.4749	64.7355	166.181	226.421	14.891	52.632	21.5263	44.6122	47.9804	67.6103	43.1265	60.6753	165.21	63.8046	52.4438	45.057	40.5682	80.1632	236.821	48.5062	350.168	137.09	110.693	179.638	59.1399	37.6004	23.7358	49.6383	91.7104	104.589	19	35.8577	40.3984	24.1605	29.5564	26.2252	11.8272	20.7142	0	9.73977	18.6897	20.2556	19.4619	19.1933	13.9188	94.4625	27.0761	34.3162	18.9426	18.3615	20.1729	16.6376	18.2868	15.8648	20.012	35.3681	62.801	47.5581	270.229	345.481	133.453	101.619	38.8566	51.0226	108.853	131.117	55.9558	95.2038	190.04	188.964	19.7163	62.2681	80.9969	18.44	30.9549	32.0934	24.4619	63.0097	14.2872	29.2078	9.02169	16.9381	26.344	7.22794	4.62817	6.31584	5.3027	13.7418	0	6.16605	21.3486	44.7125	35.9108	45.4592	0	21.5354	15.0098	4.42627	42.6241	32.2608	8.4991	31.5694	51.5831	74.783	80.8734	32.4399	54.7447	40.7724	38.5843	94.5609	1.79446	2.62195	58.6514	51.1234	23.4527	30.4482
ENST00000680251	ENSG00000123983	ACSL3	3.21533	3.58098	2.1748	4.67339	0.961662	32.3858	20.4932	3.23128	25.3425	19.1809	4.27934	9.21036	2.12729	9.56946	7.93073	9.72318	4.23356	12.0196	2.8751	5.51593	14.0009	4.62352	7.73762	6.93184	10.583	6.79349	50.3387	8.55991	31.9042	14.1817	6.60856	1.23889	2.19037	1.92823	7.12075	5.51536	9.28713	11.0623	2.71429	4.37289	3.29783	3.15137	0	1.09272	2.62828	10.3571	7.08481	6.95698	1.16811	4.34049	7.29822	3.59874	2.93027	3.14875	0	2.98401	0	3.06025	0	5.54588	4.5717	3.17295	5.00299	4.08093	7.85013	2.50306	25.942	31.3092	11.1211	9.62705	25.4578	17.7017	7.6657	4.14055	8.95293	4.49782	26.624	32.2404	1.87774	5.18901	8.99966	2.04889	0	1.60467	2.93543	4.13178	0	5.2574	0	0	6.586	0	0	0	2.65135	6.87088	0	0	5.083	5.96166	3.73099	5.95299	1.98159	0.652588	6.00393	0	6.43383	6.31189	1.06239	3.94617	2.9476	8.3757	7.82646	3.52608	6.84309	0	0	15.7602	0	0	9.26075	7.86514	8.72657	10.5907
s169bc4f8a0a3c578:e77d66ffb9832c60d	ENSG00000123983	ACSL3	0	0	0	0	0	0	3.41553	0	0	1.19881	3.56611	2.30259	0	2.0506	0	0.571951	0	4.50735	0	0	1.40009	0	0	0	0	5.43479	1.14406	0	7.00336	0	1.65214	2.47777	4.38073	0	0	0	1.16089	1.00566	0	0.874578	0.824458	1.05046	0	0	0	2.58928	7.08481	0	1.16811	0	0	1.19958	0	3.14875	5.41521	1.49201	0	0	1.44092	0	0	0	0	1.36031	0	0	5.40459	6.47777	7.41406	6.41803	1.33988	2.08256	0	2.76036	0.746077	2.99855	6.42648	4.47783	0	0	2.99989	0	0	0	0.978476	1.03295	0	0	0	2.41973	0	0	0	0	0	0	0	0	0	0	0	0	0	0	0	0	0	0.701321	0	1.97309	1.4738	0.598264	1.95662	0	2.28103	0	2.75602	0	0	0	0	0.983143	0	0
s907852f74fbc4281:e2ddb2ff237107a00	ENSG00000123983	ACSL3	0	0	0	0	0	2.02411	0	0	1.05594	0	0	0	2.12729	1.36707	1.13296	1.1439	0	1.50245	0	0	1.40009	0.924705	1.71947	0	0	1.3587	1.14406	0	3.89075	0	1.65214	1.23889	2.19037	0	0	1.83845	0	2.01133	0	0	0	0	0	0	0	0	0	0	0	2.89366	0	0	0	0	0	0	0	0	0	0	0	3.17295	0	0	0	0	0	2.15926	1.23568	0	2.67977	1.04128	3.06628	2.76036	0.746077	0.749636	4.59034	0.895565	0	2.5945	1.49994	0	1.71971	3.20934	0.978476	0	0	0.584156	0	0	0	2.40931	0	0	0	0	0	0	0	0	0.932748	0	0	0.652588	0	0	0	0	0	0	0	1.19653	1.30441	0	1.14051	0	0	0	0	0	0.771729	1.96629	0	0.661918
sb34a3f76567ff38d:e509dd0bff016ce3f	ENSG00000123983	ACSL3	0	0	0	0	0	0	0	0	1.05594	1.19881	1.42645	0.76753	0	1.36707	0	0	0	0	0	0	4.20026	0	0	0	0	0	0	11.4132	0.778151	2.36361	0	0	0	0	0	0	0	2.01133	0	0	0	0	0	0	0	0	0	0	0	0	0	0	0.732569	1.57437	10.8304	0	0	0	0	2.77294	0	0	0	0	0	1.25153	0	2.15926	2.47135	0	0	0	1.53314	4.14055	0.746077	0.749636	0.918069	0.895565	0	2.5945	0	0	0	0	0	1.03295	0	0	0	0	0	0	0	0	0	0	0	0	0	1.49042	0.466374	1.08236	0	0.652588	0	0	0	0.701321	0	1.97309	0	0	0	1.41043	0	0	0	2.62669	0	0	0	0	0	1.32384
ENST00000680395	ENSG00000123983	ACSL3	0	0	0	0	0	2.02411	3.41553	1.07709	1.05594	1.19881	7.13223	12.2805	0	2.73413	1.13296	1.71585	0	3.0049	0	2.75797	7.00044	0	0.859735	5.19888	0	4.07609	13.7287	0	12.4504	4.72723	0	3.71666	0	0.964113	0	1.83845	5.80446	1.00566	2.71429	2.62374	3.29783	1.05046	0	1.09272	2.62828	0	0	0	1.16811	1.44683	1.21637	1.19958	0	3.14875	5.41521	0	0	0	0	2.77294	0	0	2.50149	0	0	2.50306	7.56642	10.7963	7.41406	10.6967	0	2.08256	3.06628	1.38018	2.98431	3.74818	8.26262	7.16452	0	2.5945	1.49994	0	3.43943	0	0	1.03295	0	1.75247	0	0	0	0	0	0	0	2.29029	0	0	1.0166	1.49042	0	0	0	0.652588	0	0	0	1.40264	0	1.97309	1.4738	2.99132	5.86985	3.52608	2.28103	0	0	2.62669	0	0	3.85864	1.96629	1.63623	3.97151
ENST00000679545	ENSG00000123983	ACSL3	3.21533	0	0	0	0	6.07233	6.83107	1.07709	3.16781	3.59642	2.13967	1.53506	0	3.41766	3.39888	2.85976	1.41119	1.50245	1.43755	0	5.60035	4.62352	3.43894	1.73296	0	8.15218	4.57625	0	9.33781	7.09084	3.30428	3.71666	8.76147	0.964113	0	0	1.16089	1.00566	0	3.49831	0.824458	1.05046	0	0	0	12.9464	7.08481	1.3914	4.67242	4.34049	2.43274	0	0.732569	1.57437	0	1.49201	0	6.12049	1.44092	0	0	0	0	0	0	0	3.24275	8.63703	7.41406	6.41803	6.69941	11.4541	0	11.0415	4.47646	1.49927	3.67228	4.47783	0	0	5.99977	0	0	1.60467	0.978476	1.03295	0	0	0	0	0	0	0	0	0	0	0	1.02768	0	1.49042	2.33187	1.08236	0	0	3.00197	0	2.41269	2.80528	0	1.97309	5.89521	1.19653	2.60882	0.705216	3.42154	0	0	2.62669	0	0	2.31519	0.983143	1.09082	1.98575
ENST00000680475	ENSG00000123983	ACSL3	0	1.19366	0	1.16835	0	0	0	0	1.05594	0	0	2.30259	0	1.36707	0	0.571951	0	0	0	0	1.40009	0.924705	0	0	0	1.3587	4.57625	0	4.6689	0	0	3.71666	1.09518	0	0	3.67691	0	1.00566	0	0	0.824458	0	0	0	0	0	0	0	0	0	0	0	0	1.57437	0	0	0	0	0	0	2.28585	0	0	0	0	0	1.08092	3.23889	0	0	0	0	3.06628	0	0.746077	0	0	0	0	0	0	0	0	1.60467	0	0	0	0	0	0	4.39066	0	0	0	0	0	0	0	0	1.49042	0	0	0	0	0	0	0.804229	0	0	0	1.4738	0	0.652205	0	0	0	0	2.62669	0	0	0	0	0	0
sfe786bf98e659055:e2ddb2ff237107a00	ENSG00000123983	ACSL3	0	0	0	0	0.961662	6.07233	3.41553	1.07709	2.11187	0	2.85289	1.53506	0	1.36707	2.26592	1.1439	0	1.50245	0	0	1.40009	2.77411	1.71947	3.46592	1.76383	1.3587	3.43218	2.8533	1.5563	0	0	0	1.09518	0.964113	0	0	1.16089	1.00566	0	0.874578	0.824458	1.05046	0	2.18543	0	2.58928	0	1.3914	2.33621	0	0	1.19958	0	0	0	0	0	0	0	0	0	0	0	0	0	1.25153	4.32367	2.15926	1.23568	3.20902	1.33988	3.12384	3.06628	1.38018	0.746077	0	1.83614	3.58226	0.938871	2.5945	0	0	0	0	0.978476	0	0	0.584156	0	0	0	0	0	0	0	0	0	0	0	0	0.932748	0	0	0	0	0	0.804229	0	0	1.97309	0	0	1.95662	0	2.28103	0	0	2.62669	0	0	0.771729	0.983143	0	0.661918
s6a18f4a65de2ca13:eb07cd387f547b32f	ENSG00000123983	ACSL3	0	0	0	0	0	0	3.41553	0	0	0	0.713223	0	0	0	0	0.571951	0	1.50245	0	0	0	0	0.859735	0	0	4.07609	1.14406	0	2.33445	0	0	0	0	0	0	0	0	1.00566	0	0	0	0	0	0	0	0	0	0	0	0	0	0	0	0	0	1.49201	0	0	0	0	0	0	0	0	0	1.25153	2.16183	1.07963	0	0	0	1.04128	0	0	0.746077	0.749636	0	0	0	2.5945	0	0	0	0	0.978476	0	0	0	0	0	0	0	0	0	0	2.29029	0	0	0	1.49042	0.466374	1.08236	0	0	0	0	0	0	2.12478	0	0	0	0	0	0	2.39837	0	0	0	0	0	0	0	0
ENST00000680525	ENSG00000123983	ACSL3	0	0	0	0	0	0	0	0	2.11187	2.39761	0	0	0	1.36707	0	0	0	1.50245	0	5.51593	2.80018	1.84941	0	0	0	0	2.28812	0	1.5563	0	1.65214	1.23889	3.28555	0	0	0	1.16089	0	0	0	0	0	0	0	0	0	0	1.3914	0	1.44683	0	0	0	1.57437	0	0	0	3.06025	1.44092	0	0	0	0	2.72062	0	0	0	1.07963	0	1.06967	4.01965	1.04128	3.06628	2.76036	0.746077	0.749636	0.918069	1.79113	0	0	1.49994	0	0	0	0.978476	1.03295	0	0	0	0	0	0	0	0	0	0	0	0	1.0166	0	0	1.08236	0	0	0	0	0	0	0	1.97309	0	0	1.95662	0.705216	0	0	2.75602	0	0	0	1.54346	0.983143	0.545411	0
sbbf0a20cb155b28f:eae65b4b2becf138d	ENSG00000123983	ACSL3	0	0	0	0	0	0	0	0	0	0	0.713223	0	0	0	0	0	0	0	2.8751	2.75797	1.40009	0	0	0	0	0	0	0	0.778151	2.36361	0	0	0	0	0	0	0	0	0	0	0	0	0	0	0	0	0	0	0	0	0	0	0	0	0	1.49201	0	0	0	0	0	0	0	0	0	0	0	0	1.23568	0	1.33988	1.04128	0	1.38018	0.746077	0	0.918069	1.79113	0	0	0	0	0	0	0	0	2.04102	0.584156	0	0	0	0	0	0	0	0	0	0	1.0166	0	0	0	0	0.652588	0	0	0	0	0	1.97309	0	0	0	0	0	0	0	0	0	0	0.771729	0	0	0
ENST00000681292	ENSG00000123983	ACSL3	0	0	0	0	0	0	0	0	0	0	0	0	0	0	0	0	0	0	0	0	0	0	0	0	0	1.3587	1.14406	0	0	0	0	0	0	0	0	0	0	0	0	0	0	0	0	0	0	0	0	0	0	0	0	0	0.732569	0	0	0	0	0	0	0	0	0	0	0	0	0	0	3.23889	0	0	0	1.04128	0	0	0	0	0.918069	0	0	0	0	0	0	0	0	0	0	0	0	0	0	0	0	0	0	0	0	0	0	0	0	1.08236	0	0	0	0	0	0	0	1.97309	0	0.598264	0	1.41043	2.28103	0	0	0	0.89723	1.31098	0	0	0	0
sc4571fc27a5ee878:eafb29d6fa3de0749	ENSG00000123983	ACSL3	0	0	0	0	0	2.02411	0	0	1.05594	0	2.13967	0	0	2.0506	0	0.571951	1.41119	0	0	0	0	0	2.57921	0	0	13.587	3.43218	0	3.89075	0	1.65214	0	1.09518	0	0	0	0	0	0	0	0	0	0	0	0	0	0	1.3914	1.16811	0	0	0	0	0	0	0	0	0	0	0	0	0	0	0	0	1.25153	2.16183	0	1.23568	0	2.67977	0	0	0	1.49215	0.749636	0	0.895565	0	0	1.49994	0	0	0	0	0	0	0.584156	0	0	0	0	0	0	0	0	0	0	0	2.98083	0.466374	2.7059	0	0	0	0	0	0	1.06239	0	0	0	1.30441	0	0	0	0	2.62669	0	0	0.771729	0	0	0
sfbc5dbe448e6024b:e2ddb2ff237107a00	ENSG00000123983	ACSL3	0	0	0	0	0	0	0	0	0	0	0	0	0	0.683533	0	0.571951	0	0	0	0	0	0	0	0	0	0	0	0	1.5563	0	0	0	0	0	0	0	0	0	0	0	0	0	0	0	0	0	0	0	1.16811	0	0	0	0	0	0	0	0	0	0	0	0	0	0	0	0	0	1.08092	1.07963	0	0	0	1.04128	0	0	0.746077	0	0	0.895565	0	0	1.49994	0	0	1.60467	0	0	0	0	0	0	0	0	0	0	0	0	0	0	0	0	0	0	0	0	0	0	0	0	0	0	0	0	0	0.705216	0	0	0	0	0	0	0	0	0	0
s666ee604b5f1dcca:e77d66ffb9832c60d	ENSG00000123983	ACSL3	0	0	0	0	0	0	0	0	0	0	2.13967	3.83765	0	0.683533	0	0	1.41119	3.0049	0	0	1.40009	0	1.71947	0	0	0	1.14406	0	1.5563	0	0	3.71666	1.09518	0.964113	0	0	0	0	0	0	1.64892	0	0	0	0	0	0	0	0	0	0	0	0	1.57437	0	0	0	0	0	0	0	0	0	0	0	0	1.08092	4.31852	6.17838	0	1.33988	0	0	0	0	0	1.83614	0.895565	0	0	0	0	0	0	0	1.03295	0	0	0	0	0	0	0	0	0	0	0	1.02768	0	0	0.932748	0	0	0.652588	0	0	0	0	0	0	0	0.598264	0	0	0	0	0	0	0	0	0.771729	0	0	0
s3562fedcfdb8b91e:ebdf55b6a6b15f876	ENSG00000123983	ACSL3	0	0	0	0	0	0	0	0	0	0	0	0	0	0	0	0	0	0	0	0	0	0	0	0	0	0	0	0	0	0	0	0	0	0	0	1.83845	0	0	0	0	0	0	0	1.09272	0	0	0	0	0	0	0	0	0	0	0	0	0	3.06025	0	0	0	0	0	0	0	0	0	2.15926	0	0	0	2.08256	0	1.38018	0	0.749636	1.83614	0.895565	0	0	1.49994	0	0	0	0.978476	0	0	0	0	0	0	0	0	0	0	0	0	0	0	0	0	0	0	0	0	0	0	0	0	0	0	0	0	0	0	2.39837	2.75602	0	0	0	0.771729	0	0	0
s11a779ea28c1d02f:eb2a6fec7058a660b	ENSG00000123983	ACSL3	1.60767	0	0	0	0	0	3.41553	0	0	0	0	0.76753	0	1.36707	0	0	0	0	0	0	1.40009	0	0	0	0	0	1.14406	0	1.5563	0	0	0	0	0	0	0	0	0	0	0	0	0	0	0	0	0	0	0	0	0	0	0	0	0	0	0	0	0	0	0	0	0	0	0	3.92506	0	1.08092	0	0	0	2.67977	1.04128	0	1.38018	0	0	0.918069	0	0	0	0	0	0	0	0	0	0	0	0	0	0	0	0	0	0	0	0	0	0	0	0	0.541181	0	1.30518	0	0	0	0.701321	0	0	0	0	0	0	0	0	0	0	0	0	0	0	0.545411	0
s567584c31d27da71:e77d66ffb9832c60d	ENSG00000123983	ACSL3	0	0	0	0	0.961662	0	0	0	2.11187	0	0.713223	0.76753	1.06364	0	0	0	0	0	0	0	1.40009	0	0	0	0	0	2.28812	2.8533	2.33445	4.72723	0	0	1.09518	0	0	0	1.16089	0	0	0	0	0	0	0	0	0	0	0	0	0	0	0	0	0	0	0	0	3.06025	0	0	0	0	0	0	0	0	2.16183	1.07963	0	0	0	0	0	0	0	0	0.918069	0	0	0	0	0	0	0	0.978476	0	0	0	0	0	0	0	0	0	0	0	0	0	0	0	0	0.541181	0	0	0	0	0.804229	0	1.06239	0	0	0	0	0	1.14051	0	0	0	0	0	0	0	0	0
ENST00000681009	ENSG00000123983	ACSL3	0	0	0	0	0	0	0	0	0	0	0	0	0	0	0	0	0	0	0	0	0	0	0	0	0	0	0	0	2.33445	0	0	0	0	0	0	0	0	0	0	0	0	0	0	0	0	0	0	1.3914	0	0	0	0	0	0	0	0	0	0	1.44092	0	0	0	0	0	0	0	1.08092	0	1.23568	0	0	0	0	0	0	0.749636	0	0.895565	0	0	0	0	0	0	0.978476	0	0	0	0	0	0	0	0	0	0	0	0	0	0	0	0	0.541181	0	0	0	0	0	0	0	0	0	0	0	0	0	0	0	0	0	0	0	1.96629	0	0
s492c63474a25d955:e21af73fd508112f0	ENSG00000123983	ACSL3	0	0	0	0	0	0	3.41553	1.07709	0	0	0	0.76753	0	0	0	0	0	0	0	0	0	0.924705	0	0	0	0	0	0	0	0	0	0	0	0	0	0	0	0	0	0	0	0	0	0	0	0	0	0	0	0	0	0	0	0	0	0	0	0	0	0	0	0	0	0	0	0	1.08092	1.07963	0	2.13934	0	0	0	0	0	0.749636	0	0.895565	0	0	0	0	0	0	0	0	0	0	0	0	2.19533	0	0	0	0	0	0	0	0	0	0	0	0	0	0	0	0	0	0	0	0	0	0	0	0	0	0	0	0	0	0	0	0	0
ENST00000679541	ENSG00000123983	ACSL3	0	0	0	0	0	0	0	0	1.05594	1.19881	0	0	1.06364	1.36707	1.13296	0	0	0	0	0	1.40009	0	0	0	0	0	1.14406	0	1.5563	0	0	0	1.09518	0	0	0	0	0	0	0	0	0	0	0	0	0	0	0	0	0	0	0	0	0	0	0	0	0	0	0	0	0	2.50149	0	0	0	0	0	0	0	0	1.04128	0	1.38018	0	0.749636	0	0	0	0	0	0	0	0	0	0	0	0	0	0	0	0	0	0	0	0	0	0	0	0	0	0	0	0	0	0	0.804229	0.701321	0	0	0	0	0	0	0	0	0	0	0	0	0.771729	0	0.545411	0
ENST00000407441	ENSG00000123983	ACSL3	0	0	0	0	0	0	0	0	1.05594	0	0	0.76753	0	0	0	0	0	0	0	0	0	0	0	0	0	1.3587	0	0	0.778151	0	0	0	0	0	0	0	0	0	0	0	0	0	0	0	0	0	0	0	0	0	0	0	0	0	0	0	0	0	0	0	0	0	0	0	0	0	1.08092	0	0	0	0	1.04128	3.06628	0	0	0	0	0.895565	0	0	0	0	0	0	0	0	0	0	0	0	0	0	0	0	0	0	0	0	0	0	0	0	0	0.652588	0	0	0	0	0	0	0	0	0	0	0	0	0	0	0	0	0	0	0	0
s6cd926470b994cef:e18cd4959807e9de8	ENSG00000123983	ACSL3	0	0	0	0	0	0	3.41553	0	0	0	0	0	1.06364	0	0	0	0	0	0	0	0	0	0.859735	0	0	1.3587	1.14406	0	0.778151	0	0	0	0	0	0	0	0	0	0	0	0	0	0	0	0	0	0	0	0	0	0	0	0	0	0	0	0	0	0	0	0	0	0	0	0	0	1.08092	1.07963	1.23568	1.06967	0	0	0	0	0	0	0	0.895565	0	0	0	0	0	0	0	0	0	0	0	0	0	0	0	0	0	0	0	0	0	0	0	0.541181	0	0	0	0	0	0	0	0	0	0	0.652205	0	0	0	0	0	0	0	0	0	0	0
sef6e45cfc2f79a17:edd3dbe19107868f3	ENSG00000123983	ACSL3	0	0	0	0	0	0	0	0	0	0	0	0	0	0	1.13296	0	0	0	0	0	0	0	1.71947	1.73296	0	1.3587	0	0	0	2.36361	0	0	2.19037	0	0	0	0	0	0	0.874578	0.824458	0	0	1.09272	0	0	0	0	0	0	0	0	0	0	0	0	0	0	0	0	0	0	0	0	0	1.25153	0	0	0	1.06967	2.67977	2.08256	0	1.38018	0	0	0	0.895565	0	0	0	0	0	0	0	1.03295	0	0.584156	0	2.41973	0	0	0	0	0	2.29029	0	0	0	1.49042	0	0.541181	0	0	0	0	0	0	1.06239	0	0	0	0	0	1.14051	0	0	0	2.69169	0	0	0.983143	0	0
ENST00000681383	ENSG00000123983	ACSL3	0	0	0	0	0	0	0	0	0	0	0	0	0	0	0	0	0	0	0	0	0	0	0	0	1.76383	0	2.28812	0	0.778151	0	0	0	0	0	0	0	0	0	0	1.74916	0	0	0	1.09272	0	0	0	0	0	0	1.21637	0	0	0	0	0	0	0	0	0	0	0	0	0	0	0	0	0	0	0	0	0	0	0	0	0	0	0	0	0	0	0	1.71971	0	0	1.03295	0	0	0	0	0	0	0	0	0	0	0	0	0	0	0	0	0	0	0	0	0	0.701321	0	0	0	0	0	0	0	0	0	0	0	0	1.54346	0.983143	0	0
ENST00000680684	ENSG00000123983	ACSL3	0	0	0	0	0.961662	0	0	0	0	0	0	0	0	0	0	0	0	0	0	0	0	0	0	0	0	0	1.14406	0	0	2.36361	1.65214	0	0	0	0	1.83845	0	0	0	0	0	0	0	0	0	0	0	0	0	0	0	0	0	0	0	0	0	0	0	0	0	0	0	0	0	0	0	0	1.23568	0	0	0	0	0	0	0	0	1.79113	0	0	0	0	0	0	0	0	0	0	0	0	0	0	0	0	0	0	0	0	0	0	0	0	0	0	0	0	0	0	0	0	0	0	0	0	0	0	0	0	0	0	2.31519	1.96629	0	0
ENST00000680147	ENSG00000123983	ACSL3	0	0	0	0	0	0	0	0	0	0	0	0	0	1.36707	0	0	0	0	0	0	0	0	0	1.73296	0	0	1.14406	5.70661	0	2.36361	0	0	0	0	0	0	1.16089	0	0	0	0.824458	1.05046	0	0	0	0	0	0	0	0	0	0	0	0	0	0	0	0	0	0	0	0	0	0	0	1.25153	0	0	0	1.06967	0	0	0	0	0	0	0	0	0	0	0	2.04889	0	0	0	1.03295	0	0	0	0	0	0	0	0	0	0	0	0	0	0	0.932748	2.7059	0	0	0	0	0	0	0	0	0	0	0	1.41043	0	0	0	0	0	0	0.771729	0	0	0
s20c681883dd660e3:e51701b15710a524a	ENSG00000123983	ACSL3	0	0	0	0	0	2.02411	0	0	0	0	0	0	0	0	0	0	0	0	1.43755	0	0	0	0	0	0	0	0	2.8533	0	0	0	1.23889	0	0	0	0	0	0	0	0	0	0	0	0	0	0	0	0	0	0	0	0	0	0	0	0	0	0	0	0	0	0	0	0	0	0	0	1.07963	1.23568	0	0	2.08256	0	0	0	0	0	0	0	0	0	0	0	0	0	0	0	0	0	0	0	0	0	0	0	0	0	0	0	0	0	0.541181	0	0	0	0	0	0	0	0	0	0	0	0	0	0	0	0	0	0	0	0	0.545411	0
ENST00000348502	ENSG00000068366	ACSL4	3.21533	13.1303	8.69919	18.6936	7.6933	16.1929	23.9087	18.3106	10.5594	7.19284	8.55867	3.83765	5.31822	20.506	6.79777	8.57927	12.7007	30.049	24.4383	13.7898	14.0009	8.32234	7.73762	3.46592	40.5682	13.587	10.2966	51.3595	73.9243	4.72723	14.8692	0	14.2374	17.354	14.2415	3.67691	10.448	14.0793	0	0.874578	0.824458	0	0	0	0	20.7142	28.3392	12.5226	3.50432	4.34049	8.51459	7.19749	0	0	16.2456	20.8881	12.6284	0	0	2.77294	0	0	0	2.72062	3.92506	45.055	2.16183	5.39815	3.70703	3.20902	4.01965	5.20639	0	8.28109	3.73039	5.24745	1.83614	10.7468	0	5.18901	7.49972	12.2933	1.71971	11.2327	2.93543	9.29651	0	11.099	0	0	8.78133	2.40931	0	0	0	0	5.02111	0	7.1162	2.98083	6.52924	5.95299	0	6.52588	3.00197	2.21313	12.0634	8.41585	6.37433	9.86544	5.89521	8.97396	15.0007	21.1565	14.8267	0	0	7.88008	2.69169	2.62195	13.1194	3.93257	5.45411	14.5622
ENST00000502391	ENSG00000068366	ACSL4	1.60767	0	0	1.16835	1.92332	4.04822	6.83107	1.07709	4.22374	1.19881	0.713223	0	2.12729	4.78473	1.13296	7.43537	1.41119	1.50245	1.43755	2.75797	2.80018	0	0.859735	1.73296	8.81917	2.71739	0	2.8533	9.33781	4.72723	8.26069	0	0	6.74879	2.37358	3.67691	3.48267	7.03965	0	0	0.824458	1.05046	0	2.18543	1.31414	7.76783	7.08481	2.78279	5.84053	2.89366	1.21637	1.19958	0	0	0	13.4281	2.10474	0	0	0	0	0	0	2.72062	0	6.25764	0	0	0	0	0	0	1.53314	1.38018	1.49215	0.749636	1.83614	0	0	0	0	0	0	1.60467	0.978476	0	0	2.33662	2.25542	0	8.78133	0	0	0	0	0	0	2.05535	5.083	5.96166	3.26462	0.541181	0	0.652588	0	0	0.804229	0	1.06239	9.86544	5.89521	5.38438	8.47867	5.64173	3.42154	0	0	0	0	1.31098	10.0325	7.86514	1.09082	0.661918
ENST00000672401	ENSG00000068366	ACSL4	14.469	33.4225	43.4959	63.0907	27.8882	40.4822	78.5573	50.6233	30.6221	31.169	17.1173	20.7233	12.7637	47.8473	26.0581	57.7671	49.3916	70.6152	57.502	118.593	23.8015	13.8706	12.0363	32.9263	91.7193	66.5762	33.1778	148.372	203.876	30.727	57.8249	2.47777	28.4748	49.1698	35.6037	18.3845	26.7005	28.1586	2.71429	2.62374	0.824458	4.20183	0	3.27815	1.31414	23.3035	21.2544	41.7419	22.194	37.6175	25.5438	27.5904	0.732569	3.14875	16.2456	29.8401	75.7705	3.06025	4.32276	0	6.85755	6.3459	2.50149	42.1696	15.7003	108.883	30.2657	37.787	8.64974	10.6967	12.0589	22.9081	16.8645	23.4631	17.1598	21.7395	23.8698	37.6137	3.75548	2.5945	26.999	20.4889	3.43943	48.14	7.82781	8.26357	6.12307	43.8117	2.25542	9.67893	46.102	0	0	3.15792	7.95406	0	0	9.24908	19.3154	23.8466	20.5205	21.1061	0	18.2725	3.00197	2.21313	16.8888	23.8449	15.9358	19.7309	25.0546	43.075	56.0896	68.406	30.7939	2.39837	0	13.1335	10.7668	7.86586	22.3801	42.2752	22.3618	54.9392
ENST00000672282	ENSG00000068366	ACSL4	0	1.19366	2.1748	4.67339	0.961662	6.07233	13.6621	2.15418	0	1.19881	2.85289	3.07012	0	9.56946	7.93073	10.2951	0	16.527	1.43755	8.2739	14.0009	3.69882	6.01815	0	3.52767	16.3044	4.57625	42.7995	62.2521	0	4.95642	0	3.28555	14.4617	0	0	5.80446	5.02832	0	0	0.824458	0	0	0	0	5.17856	0	2.78279	3.50432	7.23414	0	2.39916	0	0	0	11.9361	0	0	0	0	2.28585	0	2.50149	12.2428	0	13.7668	12.971	2.15926	0	1.06967	4.01965	5.20639	3.06628	11.0415	5.22254	3.74818	7.34455	7.16452	0	2.5945	14.9994	4.09778	3.43943	8.02334	2.93543	3.09884	2.04102	0.584156	0	0	4.39066	0	0	0	0	2.29029	0	1.02768	3.0498	4.47125	4.66374	2.7059	0	3.26294	0	2.21313	1.60846	3.5066	1.06239	3.94617	7.36901	11.367	18.9139	1.41043	1.14051	0	0	5.25338	0.89723	0	3.85864	3.93257	1.63623	4.63343
sb80449a722dfe0f7:e9e38fdc183ec583f	ENSG00000068366	ACSL4	0	0	0	0	0	0	3.41553	0	1.05594	0	0	0	0	0	1.13296	0	0	1.50245	0	0	0	0	0	0	0	1.3587	0	2.8533	1.5563	0	0	0	0	0	2.37358	0	0	1.00566	0	0	0	0	0	0	0	0	0	0	0	0	0	0	0	0	0	0	0	0	0	2.77294	0	0	2.50149	0	0	1.25153	0	0	0	0	0	0	0	0	0	0	0	1.79113	0	0	2.99989	0	0	0	0	0	0	0.584156	0	0	0	0	0	0	0	0	0	0	0	0	0.466374	0	0	0	0	0	0	0	1.06239	0	0	0	0	0	0	0	0	0	0	0	1.54346	0	0	0
s30547aa1371b2155:e5fbb2558ee2e2e40	ENSG00000068366	ACSL4	1.60767	1.19366	0	3.50504	0	4.04822	0	0	2.11187	0	2.13967	0	0	3.41766	1.13296	4.57561	0	1.50245	0	0	4.20026	0	0	0	0	2.71739	3.43218	19.9731	30.3479	2.36361	1.65214	0	1.09518	5.78468	0	1.83845	1.16089	1.00566	0	0	0	0	0	0	0	5.17856	0	1.3914	0	1.44683	1.21637	0	0	1.57437	0	0	0	0	0	0	0	0	0	0	0	10.0122	1.08092	1.07963	0	0	0	0	0	0	0.746077	0	1.83614	4.47783	0	0	4.49983	2.04889	0	0	1.95695	1.03295	0	0.584156	0	0	0	0	0	6.31584	0	0	0	0	2.0332	0	1.39912	1.62354	0	0	6.00393	0	2.41269	0.701321	0	3.94617	1.4738	1.79479	5.86985	2.11565	2.28103	0	0	0	0.89723	0	1.54346	0	1.09082	0.661918
ENST00000469796	ENSG00000068366	ACSL4	0	0	0	0	0	0	0	0	0	0	0	0	0	4.78473	0	3.43171	0	1.50245	1.43755	2.75797	2.80018	0.924705	0	1.73296	1.76383	0	0	0	0	0	1.65214	0	0	1.92823	0	0	0	2.01133	0	3.49831	8.24458	1.05046	0	4.37086	5.25655	0	0	0	0	0	3.64911	0	1.46514	0	0	1.49201	0	0	0	0	0	0	0	0	0	0	0	0	0	1.06967	0	0	0	0	0	0.749636	0	0	2.81661	0	0	0	0	0	0	0	0	0	0	0	0	0	0	0	0	2.29029	0	0	1.0166	1.49042	1.39912	1.08236	0	0.652588	0	0	0	0	0	1.97309	2.9476	1.79479	1.30441	0	2.28103	0	0	0	0	0	2.31519	2.94943	0.545411	0.661918
ENST00000671846	ENSG00000068366	ACSL4	0	0	0	0	0	0	0	0	0	0	0	0	0	1.36707	0	1.1439	0	0	0	0	1.40009	0	0	0	0	0	0	0	1.5563	0	0	0	0	0	0	1.83845	0	0	0	0.874578	2.47337	0	0	0	0	2.58928	0	0	0	0	0	0	0	0	0	0	0	0	0	0	0	0	0	0	0	0	0	0	0	0	0	1.04128	0	0	0	0	0	0	0	0	0	0	0	0	0	0	0	0	0	0	0	0	0	0	2.65135	0	0	0	0	1.49042	0	0	0	0	0	0	0	0	0	1.97309	0	1.19653	0	0	0	0	0	0	0	0	0.771729	0	0	0
s30547aa1371b2155:e283ca54e90f5137a	ENSG00000068366	ACSL4	0	0	0	0	0	0	0	0	0	0	0	0	0	4.1012	1.13296	2.28781	0	0	0	0	0	0	0	0	0	0	0	0	2.33445	0	0	0	0	0.964113	0	0	1.16089	0	0	0	0	0	0	0	0	2.58928	0	2.78279	2.33621	0	0	0	0	0	0	0	0	0	0	0	0	0	0	0	0	0	0	0	0	0	0	0	0	0	0	0	0	0.895565	0	2.5945	0	0	0	0	0	0	0	0	0	0	0	0	0	0	0	0	0	0	3.0498	2.98083	0.932748	1.08236	0	0	0	0	0	0	0	1.97309	1.4738	1.19653	3.26103	0	0	0	0	0	0	0	0	0	0	0
sb80449a722dfe0f7:efd3f031d761fce04	ENSG00000068366	ACSL4	1.60767	0	2.1748	0	0	4.04822	6.83107	1.07709	0	0	0	0.76753	0	1.36707	0	0	0	3.0049	1.43755	0	4.20026	0.924705	0.859735	0	0	2.71739	2.28812	2.8533	0.778151	2.36361	1.65214	0	0	0	0	0	0	0	0	0	0	0	0	0	0	0	0	0	0	1.44683	1.21637	0	0	0	0	0	0	0	0	0	0	0	0	0	0	3.75459	0	0	0	0	0	2.08256	0	0	0.746077	0	0	0	0	2.5945	0	0	0	1.60467	0	0	0	0	0	0	0	0	0	0	0	0	0	0	1.0166	0	0	2.16472	0	0	0	0	0	0	0	0	0	0.598264	1.30441	0.705216	3.42154	0	0	0	0.89723	0	0	0	0.545411	1.32384
s30547aa1371b2155:e8d8f0990f86c9777	ENSG00000068366	ACSL4	0	0	0	0	0	0	0	0	0	0	0	0	0	0	0	0.571951	0	0	0	0	1.40009	0	0	0	0	0	0	0	0	0	1.65214	0	0	0	0	0	0	0	0	0	0	0	0	0	0	0	0	0	0	0	0	0	0	0	0	1.49201	0	0	0	0	0	0	0	0	0	0	0	0	0	0	0	0	0	0	0.746077	0.749636	0.918069	0	0	0	0	0	0	0	0	0	0	0	0	0	0	0	0	0	0	0	0	0	0	0	0.466374	0.541181	0	0	0	0	0	0	0	0	0	0	0	0	0	0	0	0	0	0	0	0.983143	0	0
sb80449a722dfe0f7:ed4a1966db8bacb73	ENSG00000068366	ACSL4	0	0	0	1.16835	0	0	0	0	0	1.19881	0	0	0	0.683533	0	0	0	0	1.43755	0	0	0	0	1.73296	1.76383	0	0	2.8533	0	0	0	0	0	0.964113	0	0	0	0	0	0	0	0	0	0	0	0	0	0	0	0	0	0	0	0	0	0	0	0	0	0	0	0	0	0	0	0	0	0	0	0	0	0	0	0	0	0	0.918069	0	0	0	0	0	0	3.20934	0	0	0	0.584156	0	0	0	0	0	0	0	0	0	0	0	0	0	0	0	0	0	0	0	0	0	0	0	0	0	2.11565	0	0	0	0	0	0	0.771729	0	0	0.661918
s3590f12bb10925c7:edb467012b594f86a	ENSG00000068366	ACSL4	0	0	0	0	0	0	0	0	0	0	0	0	0	0	0	0	1.41119	0	0	2.75797	0	0	0	0	1.76383	0	0	0	0	0	0	0	0	0	0	0	0	0	0	0	0	0	0	0	0	0	0	0	0	0	1.21637	0	0	1.57437	0	0	0	0	0	0	0	0	0	1.36031	0	1.25153	0	1.07963	0	0	0	0	0	0	0	0	0	0	0	0	0	0	0	0	0	0	0	0	0	0	0	0	0	3.15792	0	0	0	0	0	0	0.466374	0	0	0	0	0	0	0	0	0	0	0	0	0	0	0	0	0	0.89723	0	0	0	1.09082	0
ENST00000673016	ENSG00000068366	ACSL4	0	1.19366	2.1748	0	0	0	0	1.07709	0	0	0	0	0	0	0	0	1.41119	1.50245	0	0	0	0	0	0	1.76383	0	0	0	3.1126	0	0	0	0	0	2.37358	0	0	0	0	0	0	1.05046	0	0	0	0	0	0	0	0	0	0	0	0	0	0	0	0	0	0	0	0	0	0	0	0	0	0	0	0	0	0	3.06628	0	0	0	0	0	0	0	0	0	0	0	0	0	0	0.584156	0	0	4.39066	0	0	0	0	0	0	0	0	0	0	0	0	0	0	0	0.804229	0.701321	0	0	0	0	0	1.41043	1.14051	0	0	0	0	0	0	0	0	1.32384
sb80449a722dfe0f7:ea4b26a9af50a4742	ENSG00000068366	ACSL4	0	0	0	1.16835	0	0	0	0	0	0	0	0	0	0	0	0.571951	0	0	0	2.75797	0	0	0	0	1.76383	0	0	0	2.33445	0	0	0	0	0	0	0	0	0	0	0	0	0	0	0	0	0	0	0	0	0	0	0	0	0	0	0	0	0	0	0	0	0	0	0	0	0	0	0	0	0	0	0	0	0	0	0	0	0	0	0	1.49994	0	0	0	0	0	0	0	0	0	2.19533	0	0	0	0	0	0	0	0	0	0	0	0	0	0	0	0	0	0	0	0	0	0	0	0	0	0	0	0	0	0	0	0	0.661918
sb80449a722dfe0f7:e111331decafd9f80	ENSG00000068366	ACSL4	0	0	0	0	0	0	0	0	0	0	0	0	0	0	0	0	0	7.51226	0	0	0	0	0.859735	0	0	0	0	0	0	0	0	0	0	0	0	0	0	0	0	0	0	0	0	0	0	0	0	0	0	0	0	0	0	0	0	0	0	0	0	0	0	0	0	0	0	0	0	0	0	0	0	0	0	0	0	0	0	0	0	0	0	0	0	0	0	0	0	0	0	0	2.19533	0	0	0	0	0	0	0	0	0	0	0	0	0	0	0	0.804229	2.10396	0	0	0	0	0	0	0	0	0	0	0	0	0	0	0.545411	1.32384
s6a556ba33a3580c5:ea5d6faf6c03021a5	ENSG00000197142	ACSL5	1.60767	0	4.34959	0	0.961662	0	0	0	3.16781	2.39761	0	0	0	0	0	0	0	0	0	0	0	0	0	0	0	0	0	0	2.33445	0	0	0	0	0.964113	0	0	0	1.00566	2.71429	0.874578	0	0	0	0	1.31414	0	0	0	0	0	0	0	0	6.2975	0	0	0	0	0	0	2.28585	0	2.50149	1.36031	0	1.25153	5.40459	1.07963	0	0	0	0	3.06628	1.38018	0	0	0	0	1.87774	0	2.99989	0	0	0	0.978476	0	0	0.584156	0	0	4.39066	0	0	0	0	0	0	0	0	0	0	0	1.98159	0.652588	0	0	4.82537	7.71453	4.24955	0	0	0	0	0	0	0	0	5.25338	0	0	0	0.983143	1.09082	3.97151
ENST00000356116	ENSG00000197142	ACSL5	73.9526	1.19366	6.52439	11.6835	3.84665	2.02411	3.41553	6.46255	95.0342	100.7	0	0	0	0	0	0	8.46713	67.6103	11.5004	115.835	79.805	0	0	5.19888	3.52767	1.3587	2.28812	25.6797	34.2386	0	3.30428	0	0	5.78468	4.74717	1.83845	0	0	21.7143	30.6102	11.5424	16.8073	5.91128	14.2053	5.25655	0	0	0	0	0	0	7.19749	3.66284	220.412	37.9065	41.7762	0	3.06025	0	55.4588	59.4321	31.7295	80.0478	69.3759	35.3256	73.8402	42.1558	35.6278	1.23568	2.13934	0	0	53.6599	37.2649	2.98431	2.24891	0	2.6867	19.7163	5.18901	7.49972	2.04889	3.43943	0	43.053	28.9225	0	10.5148	0	0	15.3673	16.8652	20.8268	0	0	0	5.02111	13.3598	0	0	0	0	9.90797	42.4182	6.00393	0	243.681	232.839	74.3671	0	0	0	0	14.1043	19.3888	0	0	60.4139	18.8418	5.24391	3.08692	0.983143	46.9053	41.0389
s7af0bc0d711d0ae1:e9230d59ee4a87a3f	ENSG00000197142	ACSL5	0	0	4.34959	0	0	0	0	0	2.11187	0	0	0	0	0	0	0	0	0	0	0	2.80018	0	0	0	0	0	1.14406	0	0.778151	0	0	0	0	0	0	0	0	0	0	0	0	0	0	1.09272	0	0	0	0	0	0	0	0	0	0	0	4.47602	0	0	0	2.77294	4.5717	0	0	0	3.92506	0	1.08092	1.07963	0	0	0	0	0	2.76036	0	0	0	0	0	0	1.49994	0	0	0	0	0	0	0	0	0	0	4.81863	2.31409	0	0	0	0	0	0	0	0	0	0	0.652588	0	0	2.41269	1.40264	0	0	0	0	0	0	0	0	0	0	0.89723	0	0	0	0.545411	0
s7791e7332627f519:e12aeee0ee2b307a2	ENSG00000197142	ACSL5	0	0	0	0	0	0	0	0	1.05594	0	0	0	0	0	0	0	0	1.50245	0	2.75797	4.20026	0	0	0	0	0	0	0	1.5563	0	0	0	0	0	0	0	0	0	0	0	0	0	0	0	0	0	0	0	0	0	0	1.19958	0	7.87187	0	0	0	0	0	0	0	0	0	1.36031	0	0	1.08092	1.07963	1.23568	0	0	0	1.53314	0	0	0	0	0	0	0	0	0	0	0	3.91391	4.13178	0	0	0	0	0	7.22794	0	0	0	0	0	0	0	0	0	0	1.98159	1.30518	0	2.21313	3.21692	2.10396	0	0	0	0	0	0.705216	0	0	0	0	0	0	0	0	1.09082	0.661918
ENST00000393081	ENSG00000197142	ACSL5	0	0	0	0	0.961662	0	0	0	0	1.19881	0	0	0	0	0	0	1.41119	1.50245	0	5.51593	35.0022	0	0	0	0	0	0	0	7.00336	0	0	0	0	0	0	0	0	0	0	1.74916	0	0	0	0	0	0	0	0	0	0	0	0	0	20.4669	0	2.98401	0	0	0	2.77294	0	0	2.50149	4.08093	0	3.75459	0	1.07963	1.23568	1.06967	0	0	0	0	0	0	0	0	1.87774	0	2.99989	0	0	0	1.95695	1.03295	0	1.16831	0	0	0	2.40931	0	0	0	0	0	0	0	0	0	0	0	6.52588	0	0	1.60846	3.5066	4.24955	0	0	0	0	0	0	0	0	0	0	0	0	0	2.18164	3.97151
ENST00000354273	ENSG00000197142	ACSL5	0	0	0	0	0	0	0	0	0	0	0	0	0	0	0	0	0	1.50245	0	0	1.40009	0	0	0	0	0	0	0	0	0	0	0	0	0	0	0	0	0	0	0	0	0	0	0	0	0	0	0	0	0	0	0	0	0	0	1.49201	0	0	0	0	2.28585	0	2.50149	1.36031	0	0	0	0	0	0	0	0	1.53314	1.38018	0	0	0	0	0	0	0	0	0	0	0	0	0	0	0	0	0	0	0	3.15792	0	0	0	0	0	0	0	0	0	0.652588	0	0	5.6296	0	0	0	0	0	0	0	0	0	0	0	0	0	0	0	0	0.661918
ENST00000354655	ENSG00000197142	ACSL5	115.752	0	0	0	0	0	0	0	2.11187	3.59642	0	0	0	0	0	0	0	0	0	30.3376	126.008	0	0	0	0	0	0	0	217.104	0	0	0	0	0	0	0	0	0	0	0	0	0	0	0	0	0	0	0	0	0	0	0	0	292.834	0	0	0	0	0	0	0	0	0	32.6475	0	27.5336	0	0	75.3763	71.668	0	0	0	0	0	0	0	0	0	57.0791	32.9987	0	0	0	259.296	124.986	0	0	0	0	0	204.792	2.31409	0	0	0	0	0	0	0	0	0	17.8344	85.489	0	17.7051	0	0	3.18716	0	0	0	0	0.705216	0	0	0	65.6673	0	0	0	0	0	0
ENST00000433418	ENSG00000197142	ACSL5	1.60767	0	0	0	0	0	0	1.07709	0	0	0	0	1.06364	0	0	0	0	0	0	0	1.40009	0	0	0	0	0	0	0	0	0	0	0	0	0	0	0	0	0	0	0	0	0	0	0	0	0	0	0	0	0	0	0	0	20.4669	0	4.47602	0	0	0	0	0	0	0	0	0	0	0	0	0	0	0	0	4.59942	6.90091	0	0	0	0	0	0	0	0	0	0	0.978476	0	2.04102	1.75247	0	0	4.39066	4.81863	0	0	0	0	0	2.05535	0	0	0	0	0	2.61035	0	0	1.60846	1.40264	5.31194	0	0	0	0	1.41043	0	0	0	0	2.69169	0	0	0	0	0
s7696c297649509f0:e44596b17bb8c94f1	ENSG00000197142	ACSL5	4.823	0	0	0	0	0	0	0	0	0	0	0	0	0	0	0	0	0	0	0	0	0	0	0	0	0	0	0	0.778151	0	0	0	0	0	0	0	0	0	0	0	0	0	0	0	0	0	0	0	0	0	0	0	0	25.19	0	0	0	0	0	0	0	0	0	0	0	0	0	0	0	1.06967	0	0	0	0	0	0	0	0	0	0	0	0	0	0	1.95695	1.03295	0	0	0	0	0	28.9118	0	0	0	0	0	0	0	0	0	0	0	9.13623	0	0	0	0	0	0	0	0	0	0	0	0	0	0	0	0	0	0	0	0
sf7267c1a82f7b01b:e642c9e35aebaacf5	ENSG00000197142	ACSL5	1.60767	0	0	0	0	0	0	0	0	0	0	0	0	0	0	0	0	0	0	2.75797	1.40009	0	0	0	0	0	0	0	1.5563	0	0	0	0	0	0	0	0	0	0	0	0	0	0	0	0	0	0	0	0	0	0	0	0	6.2975	0	0	0	0	0	0	0	0	0	0	0	0	0	0	2.47135	0	0	0	0	0	0	0	0	0	0	0	4.49983	0	0	0	2.93543	1.03295	0	0	0	0	0	0	0	0	0	0	0	0	0	0	0	0	0	1.30518	0	0	0	0	1.06239	0	0	0	0	0	0	0	0	0	0	0	0	0	0	0
s6a556ba33a3580c5:e8968ffec788de571	ENSG00000197142	ACSL5	0	0	0	0	0	0	0	0	0	0	0	0	0	0	0	0	0	0	0	0	2.80018	0	0	0	0	0	0	0	3.1126	0	0	0	0	0	0	0	0	0	0	0	0	0	0	0	0	0	0	0	0	0	0	0	0	4.72312	0	0	0	0	0	0	0	0	0	1.36031	0	0	0	0	1.23568	2.13934	0	0	0	0	0	0	0	0	0	0	1.49994	0	0	0	0.978476	1.03295	0	0	0	0	0	0	0	0	0	0	0	0	0	0	0	0	0	0.652588	0	2.21313	0	0	0	0	0	0	0	0	0	0	0	2.62669	0	0	0	0	0	0
sef408969740a67a1:e2bec15153f286b60	ENSG00000197142	ACSL5	1.60767	0	0	0	0	0	0	0	0	0	0	0	0	0	0	0	0	0	0	0	8.40053	0	0	0	0	0	0	0	0.778151	0	0	0	0	0	0	0	0	0	0	0	0	0	0	0	0	0	0	0	0	0	0	0	0	1.57437	0	0	0	0	0	0	0	0	0	0	0	0	0	0	0	0	0	0	0	0	0	0	0	0.895565	0	2.5945	0	0	0	0	6.84934	1.03295	0	0	0	0	0	0	0	0	0	0	0	0	0	0	0	0	0	0	0	0	0	0	0	0	0	0	0	0	0	0	0	0	0	0	0	0	0	0
sf7267c1a82f7b01b:e40145bab23e773d6	ENSG00000197142	ACSL5	4.823	0	0	0	0	0	0	0	3.16781	2.39761	0	0	0	0	0	0	0	0	0	2.75797	0	0	0	0	0	0	0	0	0	0	0	0	0	0	0	0	0	0	0	0	0	0	0	0	0	0	0	0	0	0	0	0	0	6.2975	0	1.49201	0	0	0	0	0	0	0	0	0	0	0	0	0	0	0	0	0	0	0	0	0	0	0	2.5945	0	0	0	0	0.978476	1.03295	0	0.584156	0	0	0	0	0	0	0	0	0	0	0	0	0	0	0	3.91553	0	0	0.804229	2.80528	2.12478	0	0	0	0	0	1.14051	0	0	2.62669	0.89723	0	0	0	0	0.661918
sd64aada6a8f8d86c:e9c1014ed17640d68	ENSG00000197142	ACSL5	0	0	0	0	0	0	0	0	1.05594	0	0	0	0	0	0	0	0	1.50245	0	0	0	0	0	0	0	0	0	0	0	0	0	0	0	0	0	0	0	0	0	0	0	0	0	0	0	0	0	0	0	0	0	0	0	1.57437	0	1.49201	0	0	0	0	0	0	0	0	0	1.25153	0	0	0	0	0	0	0	0	0	0	0	0	0	0	0	0	0	0	0	0	0	0	0	0	0	0	0	0	0	0	0	0	0	0	0	0	0	0	0	0	0	0	0	0	0	0	0	0	0	0	0	0	0	0	0	0	2.18164	1.98575
sef408969740a67a1:e1f713c281046a5bf	ENSG00000197142	ACSL5	1.60767	0	0	0	0	0	0	0	0	0	0	0	0	0	0	0	0	0	0	0	4.20026	0	0	0	0	0	0	0	0	0	0	0	0	0	0	0	0	0	0	0	0	0	11.8226	0	0	0	0	0	0	0	0	0	0	1.57437	0	0	0	0	0	0	0	0	0	0	0	0	0	0	0	0	0	0	0	0	0	0	0	0	0	0	0	0	0	0	0.978476	0	0	0	0	0	0	2.40931	0	0	0	0	0	0	0	0	0	0	0	1.30518	0	0	0.804229	2.10396	0	0	0	0	0	0	0	0	0	0	0	1.31098	0	0	0	0
s7af0bc0d711d0ae1:e1dfea5f5ff41078f	ENSG00000197142	ACSL5	1.60767	0	0	0	0	0	0	0	0	0	0	0	0	0	0	0	0	0	0	0	1.40009	0	0	0	0	0	0	0	3.1126	0	0	0	0	0	0	0	0	0	0	0	0	0	0	0	0	0	0	0	0	0	0	0	0	0	0	0	0	0	0	0	0	0	0	1.36031	0	1.25153	0	0	0	1.06967	0	0	0	0	0	0	0	0	0	2.5945	0	0	0	0	0.978476	2.06589	0	0	0	0	0	0	0	0	0	0	0	0	0	0	0	0	0	1.30518	0	0	0	0	0	0	0	0	0	0	0	0	0	0	0	0	0	0	0	0
s7d51c36a1fc8b309:e955a9f769988ac76	ENSG00000197142	ACSL5	1.60767	0	0	0	0	0	0	0	0	0	0	0	0	0	0	0	0	0	0	0	0	0	0	0	0	0	0	0	0	0	0	0	0	0	0	0	0	0	0	0	0	0	0	0	0	0	0	0	0	0	0	0	0	0	0	0	0	0	0	0	0	0	0	0	0	0	0	0	0	0	0	0	0	0	0	0	0	0	0	0	0	0	0	0	0	0	0	0	0	0	0	0	0	0	0	0	0	0	0	0	0	0	0	0	0	0	4.82537	2.80528	0	0	0	0	0	0	0	0	0	0	0	0	0	0	0.545411	0
ENST00000651883	ENSG00000164398	ACSL6	0	2.38732	0	1.16835	0.961662	0	0	2.15418	0	0	0	0	0	0	0	0.571951	0	0	2.8751	0	0	0	0	0	0	1.3587	0	0	0.778151	0	0	0	0	0	0	0	0	0	5.42857	8.74578	17.3136	6.30275	0	10.9272	9.19897	0	0	0	0	0	0	1.19958	8.05825	0	0	0	2.10474	0	0	0	0	0	0	0	0	0	0	0	0	0	0	0	0	0	0	0	0	0	12.2053	0	0	0	0	0	0	0	0	0	0	0	0	0	0	0	0	0	0	0	0	0	0	0	0	0	0	0	0	0	0	0	0	0	0	0	0	0	0	0	0	0	0	0	0	0
ENST00000434099	ENSG00000164398	ACSL6	0	0	0	0	0	0	0	0	0	0	0	0	0	0	0	0	0	0	0	0	0	0	0	0	0	0	0	0	0	0	0	0	0	0.964113	0	0	0	0	0	1.74916	4.94675	1.05046	0	1.09272	0	0	0	0	0	0	0	0	0	0	0	0	0	0	0	0	0	0	0	0	0	0	0	0	0	0	0	0	0	0	0	0	0	0	0.938871	0	0	0	0	0	0	0	0	0	0	0	0	0	0	0	0	0	0	0	0	0	0	0	0	0	0	0	0	0	0	0	0	0	0	0	0	0	0	0	0	0	0	0	0	0
sb7730b2065a814ab:e5a91604467df51cb	ENSG00000164398	ACSL6	0	0	0	0	0	0	0	0	0	0	0	0	0	0	0	0	0	0	0	0	0	0	0	0	0	0	0	0	0	0	0	0	0	0.964113	0	0	0	0	0	0.874578	3.29783	3.15137	0	2.18543	0	0	0	0	0	0	0	0	0	0	0	0	0	0	0	0	0	0	0	0	0	0	0	0	0	0	0	0	0	0	0	0	0	0	3.75548	0	0	0	0	0	0	0	0	0	0	0	0	0	0	0	0	0	0	0	0	0	0	0	0	0	0	0	0	0	0	0	0	0	0	0	0	0	0	0	0	0	0	0	0	0
ENST00000651356	ENSG00000164398	ACSL6	0	1.19366	0	0	0	0	0	0	0	0	0.713223	0	0	0	0	0	0	0	0	0	0	0	0	0	0	0	0	0	0	0	0	0	0	3.85645	0	0	0	0	0	2.62374	9.8935	6.30275	0	5.46358	0	0	0	1.3914	0	0	0	0	5.12798	0	0	0	0	0	0	0	0	0	0	0	0	0	0	0	0	0	0	0	0	0	0	0	0	0	15.9608	0	0	0	0	0	0	0	0	0	0	0	0	0	0	0	0	0	0	0	0	0	0	0	0	0	0	0	0	0	0	0	0	0	0	0	0	0	0	0	0	0	0	0	0	0
ENST00000379244	ENSG00000164398	ACSL6	0	0	0	0	0	0	0	0	0	0	0	0	0	0	0	0	0	0	0	0	0	0	0	0	0	0	0	0	2.33445	0	0	0	0	1.92823	0	0	0	0	0	0.874578	0.824458	0	0	5.46358	0	0	0	0	0	0	0	0	0.732569	0	0	0	0	0	0	0	0	0	0	0	0	0	0	0	0	0	0	0	0	0	0	0	0	0	8.44984	0	1.49994	0	0	0	0	0	0	0	0	0	0	0	0	0	0	0	0	0	0	0	0	0	0	0	0	0	0	0	0	0	0	0	0	0	0	0	0	0	0	0	0	0	0	0
s186b0eb51d52730a:e5ff81433def92d57	ENSG00000183747	ACSM2A	0	0	0	0	0	0	0	0	0	0	0	0	0	0	0	0	0	0	0	0	0	0	0	0	0	0	0	2.8533	0	0	0	0	0	0	0	0	0	0	0	0	0	0	0	0	0	0	0	0	0	0	0	0	0	0	0	0	0	0	0	0	0	0	0	0	0	0	0	0	0	0	0	0	0	0	0	0	0	0	0	0	0	0	0	0	0	0	0	0	0	0	0	0	0	0	0	0	0	0	0	0	0	0	0	0	0	11.0657	0	0	0	0	0	0	0	0	0	0	0	26.2669	0	0	0	0	0	0
ENST00000573854	ENSG00000183747	ACSM2A	0	0	0	0	0	0	0	0	0	0	0	0	0	0	0	0	0	0	0	0	0	0	0	0	0	0	0	59.9194	21.7882	0	0	0	0	0	0	0	0	0	0	0	0	0	0	0	0	0	0	0	0	0	0	0	0	0	0	0	0	0	0	0	0	0	0	0	0	0	0	0	0	0	0	0	0	0	0	0	0	0	0	7.78351	1.49994	0	0	0	0.978476	8.26357	0	0	0	0	0	0	0	0	0	0	0	0	0	0	0	0	0	0	0	272.215	0	0	0	0	0	0	0	0	0	0	0	351.977	0	0	0.771729	0	0	0
ENST00000417235	ENSG00000183747	ACSM2A	0	0	0	0	0	0	0	0	0	0	0	0	0	0	0	0	0	0	0	0	0	0	0	0	0	0	0	62.7727	3.1126	0	0	0	0	0	0	0	0	0	0	0	0	0	0	0	0	0	0	0	0	0	0	0	0	0	0	0	0	0	0	0	0	0	0	0	0	0	0	0	0	0	0	0	0	0	0	0	0	0	0	0	1.49994	0	0	0	0	0	0	0	0	0	0	0	0	0	0	0	0	0	0	0	0	0	0	0	0	2.21313	0	0	0	0	0	0	0	0	0	0	0	10.5068	0	0	0	0	0	0
ENST00000329697	ENSG00000066813	ACSM2B	0	0	0	0	0	0	0	0	0	0	0	0	0	0	0	0	0	0	0	0	0	0	0	0	0	0	0	154.078	51.358	0	0	0	0	0	0	0	0	0	0	0	0	0	0	0	0	0	0	0	0	0	0	0	0	0	0	0	0	0	0	0	0	0	0	0	0	0	0	0	0	0	0	0	0	0	0	0	0	0	0	33.7286	26.999	0	0	0	2.93543	23.7578	0	0	0	0	0	0	0	0	0	0	0	0	0	0	0	0	0	0	0	382.872	0	0	0	0	0	0	0	0	0	0	0	627.779	0	0	0	0	0	0
ENST00000440284	ENSG00000005187	ACSM3	0	0	0	0	0	0	0	0	5.27968	4.79523	0	0	0	0.683533	3.39888	1.71585	0	0	0	0	0	1.84941	5.15841	0	0	0	0	0	0	0	0	0	52.5688	0	0	0	0	0	0	0	0	0	0	0	0	2.58928	0	1.3914	1.16811	0	0	0	0	3.14875	0	0	0	15.3012	12.9683	5.54588	0	0	5.00299	0	0	1.25153	1.08092	0	0	2.13934	0	0	0	1.38018	0	0	0	0	0	2.5945	1.49994	0	0	0	1.95695	4.13178	0	0	2.25542	4.83946	0	0	0	0	0	0	0	0	3.0498	7.45208	0.466374	0.541181	0	0.652588	0	0	4.02114	7.01321	0	0	0	1.79479	0	0	0	0	0	0	0	0	0	0	0	0
ENST00000289416	ENSG00000005187	ACSM3	4.823	0	0	0	0	2.02411	0	0	47.5171	35.9642	0	0	0	1.36707	5.6648	3.43171	0	1.50245	0	5.51593	2.80018	12.0212	15.4752	0	0	0	0	5.70661	3.1126	0	0	0	108.423	0	0	0	1.16089	0	0	0	0	0	0	0	0	0	0	2.78279	0	0	0	0	0	50.38	0	1.49201	0	18.3615	37.4639	2.77294	9.1434	15.8648	22.5135	13.6031	3.92506	5.00611	0	1.07963	0	0	0	0	1.53314	1.38018	0	0	0	0	0	0	1.49994	0	0	0	23.4834	14.4612	0	0	0	2.41973	0	9.63725	2.31409	0	0	0	10.0422	2.05535	35.581	46.2029	1.8655	2.7059	0	46.3338	0	22.1313	48.2537	44.1832	0	0	0	0	1.30441	0	0	0	0	47.2805	0	0	1.54346	0.983143	1.09082	2.64767
sf52f547a300faec3:e407280129ac093a0	ENSG00000005187	ACSM3	1.60767	0	2.1748	0	0	0	0	0	2.11187	5.99403	0	0	0	0	0	0	0	1.50245	0	0	0	1.84941	4.29868	0	0	0	0	2.8533	0	0	0	0	15.3326	0.964113	0	0	0	0	0	0	0	0	0	0	0	0	7.08481	0	0	0	0	0	0	1.57437	0	0	0	6.12049	5.76368	0	6.85755	6.3459	0	1.36031	0	3.75459	0	0	0	0	0	0	0	0	0	0	0	0	0	0	1.49994	0	0	0	2.93543	2.06589	0	0	0	0	0	0	0	0	0	0	0	0	6.0996	2.98083	0	0	1.98159	4.56812	0	13.2788	8.04229	11.9225	0	0	0	0	0.652205	0	0	0	0	7.88008	0	0	0	0	0	0.661918
sc6cd8900249b2c5b:e9b2e635982d76695	ENSG00000005187	ACSM3	0	0	0	0	0	0	0	0	1.05594	1.19881	0	0	0	0	0	0	0	0	0	0	0	0	0	0	0	0	0	0	0	0	0	0	0	0	0	0	0	0	0	0	0	0	0	0	0	0	0	0	0	0	0	0	0	0	0	0	0	0	0	0	0	0	0	0	0	1.25153	0	0	0	1.06967	0	0	0	0	0	0	0	0	0	0	0	0	0	0	0	0	0	0	0	0	0	0	0	0	0	0	0	0	1.0166	0	0	0	1.98159	0	0	0	0	3.5066	0	0	0	0	0	0	0	0	0	0	0	0	0	0	0	0
s3ebced51bf339f4a:e8d20d1214ae3279b	ENSG00000005187	ACSM3	0	0	0	0	0	0	0	0	1.05594	0	0	0	0	0	0	0	0	0	0	0	0	0	1.71947	0	0	0	0	0	0.778151	0	0	0	3.28555	0	0	0	0	0	0	0	0	0	0	0	0	0	0	1.3914	0	0	0	0	0	1.57437	0	0	0	3.06025	2.88184	0	4.5717	0	2.50149	0	0	0	0	0	0	0	0	0	0	0	0	0	0	0	0	0	0	0	0	0	0.978476	0	0	0	0	0	0	2.40931	0	0	0	0	0	0	2.0332	0	0.466374	0	0	0.652588	0	0	0	0.701321	0	0	0	0	0	0	0	0	0	0	0	0	0.771729	0	0	0
sf3c8e464550c4eaf:e65b25b5501ff199c	ENSG00000005187	ACSM3	0	0	0	0	0	0	0	0	0	0	0	0	0	0	0	0	0	0	0	0	0	0.924705	3.43894	0	0	0	0	0	0	0	0	0	15.3326	0	0	0	0	0	0	0	0	0	0	0	0	0	0	0	0	0	0	0	0	1.57437	0	0	0	0	1.44092	2.77294	0	0	0	0	0	0	0	0	0	1.06967	0	0	0	0	0	0	0	0	0	0	0	0	0	0	0	0	0	0	0	0	0	0	0	0	0	0	0	0	0	0	0	0	0	1.30518	0	0	2.41269	1.40264	0	0	0	0	0.652205	0	0	0	0	2.62669	0	0	0	0	0	0
sd23fa45cc0eb5365:ea2d722ff38e332b0	ENSG00000005187	ACSM3	0	0	0	0	0	0	0	0	1.05594	2.39761	0	0	0	0	0	0	0	0	0	0	0	0.924705	0.859735	0	0	0	0	0	0.778151	0	0	0	2.19037	0.964113	0	0	0	0	0	0	0	0	0	0	0	0	0	0	0	0	0	0	0	1.57437	0	0	0	0	0	0	0	0	0	0	0	0	0	0	0	0	0	0	0	0	0	0	0	0	0	0	0	0	0	0	0	1.03295	0	0	0	0	0	0	0	0	0	0	0	0	0	1.49042	0	0	0	1.30518	0	0	0	0	0	0	0	0	0	0	0	0	0	0	0	0	0	0	0	0
sb1efb0f0a2cdc5e8:efcf6bdc37f83b27b	ENSG00000183549	ACSM5	0	0	0	0	0	0	0	0	0	0	0	0	0	0	0	0	1.41119	0	0	0	0	0	0	0	0	0	0	0	0	0	0	0	0	0	0	0	0	1.00566	0	0	0	0	0	0	0	0	0	0	0	0	0	0	0	0	0	0	0	0	0	0	0	0	0	1.36031	0	0	0	0	0	0	0	0	0	0	0	0	0	0	0	0	0	0	0	0	0	0	0	0.584156	0	0	0	0	0	0	0	0	0	0	0	0	0	0	0	0	0	2.21313	0	0	2.12478	0	0	0	0	0	0	0	0	28.8936	0	0	0	0	0	0
ENST00000331849	ENSG00000183549	ACSM5	11.2537	0	2.1748	2.33669	1.92332	0	0	4.30837	0	0	0	0	3.19093	0	0	0	4.23356	0	4.31265	0	0	0	0	0	0	0	0	11.4132	15.563	9.45445	0	0	0	3.85645	0	0	0	1.00566	5.42857	0.874578	7.42012	2.10092	0	3.27815	0	0	0	0	0	0	0	0	3.66284	0	0	1.49201	0	0	0	0	0	0	0	2.72062	0	7.50917	0	0	0	0	0	0	0	0	0	0	0.918069	0	22.5329	2.5945	0	0	0	0	0	0	4.08205	0	0	0	0	4.81863	0	0	0	0	0	3.08303	0	0	0	0	1.98159	11.7466	3.00197	92.9516	0	0	70.1176	0	0	0	0	3.52608	0	0	0	748.607	6.28061	2.62195	6.17383	6.882	0	0
s7e5334e21167f158:efcf6bdc37f83b27b	ENSG00000183549	ACSM5	0	0	0	0	0	0	0	0	0	0	0	0	0	0	0	0	0	0	1.43755	0	0	0	0	0	0	0	0	0	0	0	0	0	0	0	0	0	0	1.00566	0	0	0	0	0	0	0	0	0	0	0	0	0	0	0.732569	0	0	0	0	0	0	0	0	0	0	1.36031	3.92506	0	0	0	0	0	0	0	0	0	0	0	0	0	0.938871	0	1.49994	0	0	0	0	0	0	0	0	0	0	2.40931	0	0	0	0	0	1.02768	0	0	0	0	0	0	0	0	0	0	1.06239	0	0	0	0	0	0	0	0	34.147	0	0	0	0	0	0
ENST00000575070	ENSG00000183549	ACSM5	0	0	0	0	0	0	0	0	0	0	0	0	1.06364	0	0	0	0	0	1.43755	0	0	0	0	0	0	0	0	0	0.778151	0	0	0	0	0	0	0	0	0	0	0	0.824458	0	0	0	0	0	0	0	0	0	0	0	0	0	0	0	0	0	0	0	0	0	0	0	0	0	0	0	0	0	0	0	0	0	0	0	0.918069	0	0	2.5945	4.49983	0	0	0	0	0	0	0	0	0	0	0	0	0	0	0	0	0	0	0	0	0	0	0.652588	3.00197	0	0	0	0	0	0	0	0	0	0	0	0	0	0	1.31098	0	0	0	0
ENST00000575584	ENSG00000183549	ACSM5	0	0	0	0	0	2.02411	0	0	0	0	0	0	0	0	0	0	0	0	1.43755	0	0	0	0	0	0	0	0	2.8533	0	0	0	0	0	0	0	1.83845	0	0	0	0	0.824458	1.05046	0	1.09272	0	0	0	0	0	0	0	0	0	0	0	0	2.10474	0	0	0	0	0	0	1.36031	3.92506	0	0	0	0	0	0	0	0	0	0	0	0	0.895565	0	20.756	1.49994	0	0	0	0	0	2.04102	0	0	0	0	0	0	0	0	0	0	0	0	0	0	0	0	0	3.00197	6.6394	0	0	7.43671	0	0	0	0	0	0	0	0	0	0	0	0	0	0	0
s5e048c09348e00f4:efcf6bdc37f83b27b	ENSG00000183549	ACSM5	0	0	0	0	0	0	0	0	0	0	0	0	0	0	0	0	0	0	0	0	0	0	0	0	0	0	0	2.8533	0	0	0	0	0	1.92823	0	0	0	0	0	0	0	0	0	0	0	0	0	0	0	0	0	0	0	0	0	1.49201	0	0	0	0	0	0	0	0	0	0	0	0	0	0	0	0	0	0	0	0	0	0	0.938871	0	1.49994	0	0	0	0	0	0	0	0	0	0	2.40931	0	0	0	0	0	1.02768	0	0	0	0	0	2.61035	0	4.42627	0	0	0	0	0	0	0	0	0	0	0	36.7737	0	0	0	0	0	0
saaf7c4bac56e8a15:e0a47f0bb4e8ef126	ENSG00000183549	ACSM5	0	0	0	0	0	0	0	0	0	0	0	0	0	0	0	0	0	0	0	0	0	0	0	0	0	0	0	0	0	0	0	0	0	0	0	0	0	0	0	0	0	0	0	0	0	0	0	0	0	0	0	0	0	0	0	0	0	0	0	0	0	0	0	0	0	0	0	0	0	0	0	0	0	0	0	0	0	0	0.938871	2.5945	0	0	0	0	0	0	0	0.584156	0	0	0	0	0	0	0	0	0	0	0	0	0	0	0	0	0	0	0	0	0	0	0	0	0	0	0	0	0	18.3868	0	0	0	0	0	0
s3c69b6d601696831:e4e56654e17fb1b58	ENSG00000183549	ACSM5	0	0	0	0	0	0	0	0	0	0	0	0	0	0	0	0	0	0	0	0	0	0	0	0	0	0	0	0	0.778151	0	0	0	0	0	0	0	0	0	0	0	0	0	0	1.09272	0	0	0	0	0	0	0	0	0	0	0	0	0	0	0	0	0	0	0	0	0	0	0	0	0	0	0	0	0	0	0	0	0	0	0	0	0	0	0	0	0	0	0	0	0	0	0	0	0	0	0	0	0	0	0	0	0	0	0	1.30518	0	2.21313	0	0	1.06239	0	0	0	0	0	0	0	0	21.0135	0	0	0	0	0	0
sa47acaaf57bc33da:efd41d9f9a3cd6949	ENSG00000154930	ACSS1	6.43066	1.19366	4.34959	8.17843	1.92332	0	0	2.15418	2.11187	0	0	0.76753	1.06364	0	1.13296	0	4.23356	9.01471	0	5.51593	0	0	0	1.73296	1.76383	32.6087	3.43218	0	15.563	0	0	4.95554	0	3.85645	2.37358	0	4.64357	2.01133	0	7.87121	4.94675	7.3532	5.91128	10.9272	5.25655	0	0	0	0	0	0	5.99791	7.32569	0	0	11.9361	6.31421	0	0	0	0	0	0	8.16187	7.85013	5.00611	1.08092	2.15926	9.88542	11.7664	1.33988	0	0	0	2.23823	2.24891	0	0	12.2053	0	0	0	0	0	0	0	0	0	0	0	0	0	0	0	0	0	0	0	0	0	0	0	0	0	0	0	0	0	0	0	0	0	0	0	0	0	0	0	0.89723	0	0	0	0.545411	0
ENST00000323482	ENSG00000154930	ACSS1	107.714	105.042	237.053	683.483	518.336	0	3.41553	85.0902	1.05594	0	0	0.76753	141.465	5.46826	2.26592	4.57561	431.823	118.694	494.517	143.414	0	4.62352	1.71947	308.467	245.173	85.5979	10.2966	79.8925	157.965	75.6356	3.30428	7.43331	2.19037	75.2008	557.792	7.35382	11.6089	8.04531	29.8571	55.973	114.6	99.7935	5.91128	100.53	27.5969	12.9464	0	8.34837	0	0	0	544.61	47.617	48.8056	27.0761	128.313	210.474	0	0	5.54588	20.5727	0	0	74.8171	35.3256	105.128	29.1848	31.3092	213.772	139.057	6.69941	9.37151	0	0	23.8745	8.99564	0.918069	1.79113	164.302	44.1066	22.4991	0	0	0	0	2.06589	0	4.08909	0	2.41973	10.9767	4.81863	9.25635	6.31584	0	0	0	1.02768	0	0	0	0	5.94478	0	0	0	1.60846	0	1.06239	1.97309	0	0	0	2.82086	18.2482	16.7886	0	5.25338	0	0	0.771729	0	14.7261	30.4482
sbb6075cdb0a5bd65:edbe95f846fd7b764	ENSG00000154930	ACSS1	0	1.19366	4.34959	3.50504	1.92332	0	0	0	0	1.19881	0	0	0	0	0	1.1439	5.64475	9.01471	5.7502	8.2739	0	0.924705	3.43894	5.19888	5.2915	1.3587	0	8.55991	17.8975	0	0	1.23889	0	0.964113	9.49433	0	1.16089	1.00566	0	0.874578	2.47337	2.10092	0	1.09272	1.31414	0	0	0	0	0	0	3.59874	0	9.44625	0	11.9361	0	0	0	0	9.1434	0	0	0	7.85013	10.0122	0	1.07963	18.5352	18.1844	1.33988	1.04128	0	0	2.98431	2.24891	0.918069	0	2.81661	7.78351	1.49994	0	1.71971	0	0	0	0	0	0	0	0	0	0	0	0	0	0	0	0	0	0	0	1.98159	0	0	0	0	0	0	0	0	0	0	0	1.14051	0	0	0	0	0	0	0	0.545411	1.98575
s8d54148c7a9afd95:e39dc99e1946f9cb4	ENSG00000154930	ACSS1	3.21533	0	2.1748	5.84174	4.80831	0	0	1.07709	0	0	0	0	6.38186	0	0	0	7.05594	3.0049	10.0628	0	0	0	0	0	0	0	0	2.8533	0	0	0	0	0	0	0	0	0	0	0	0	0	0	0	0	0	0	0	0	0	0	0	2.39916	0	0	5.41521	2.98401	2.10474	0	0	0	0	0	0	0	0	1.25153	0	0	7.41406	1.06967	0	0	0	0	0.746077	0	0	0	0	0	0	0	0	0	0	0	0	0.584156	0	0	2.19533	0	0	0	0	0	0	0	0	0	0	0	0	0	0	0	0	0	0	0	0	0	0	0	1.14051	0	0	0	0	0	0	0	0.545411	0
sddf1128fe3d462ac:efa48e53aa140001b	ENSG00000154930	ACSS1	0	0	0	0	0	0	0	0	0	0	0	0	2.12729	0	0	0	0	1.50245	0	2.75797	0	0	0	0	0	1.3587	0	0	1.5563	0	0	0	0	0.964113	0	0	0	0	0	0	0	0	0	0	0	0	0	0	0	0	0	0	0	0	0	0	0	0	0	0	0	0	0	0	0	1.25153	0	0	3.70703	1.06967	0	0	0	0	0.746077	0	0	0	1.87774	0	0	0	0	0	0	0	0	0	0	0	0	0	0	0	0	0	0	0	0	0	0	0	0	0	0	0	0	0	0	0	0	0	0	0	0	0	0	0	0	0	0	0	0	0
s45dc3819f6f211bb:eb10991b1cc06fd57	ENSG00000154930	ACSS1	1.60767	0	0	0	0	0	0	0	0	0	0	0	0	0	0	0.571951	0	4.50735	0	2.75797	0	0	0	0	0	0	1.14406	0	4.6689	0	0	0	0	0	0	0	0	0	0	0	0.824458	0	5.91128	0	0	0	0	0	0	0	0	1.19958	0	3.14875	5.41521	0	0	0	0	0	0	0	0	0	0	2.50306	0	0	2.47135	5.34836	0	1.04128	0	0	1.49215	0	0	0	0	2.5945	1.49994	0	0	0	0	0	0	0	0	0	0	0	0	0	0	0	0	0	0	0	0	0	0	0	0	0	0	0	0	0	0	0	0	0	0	0	0	0	0	0	0	0	0	0
sd16fbf5edd7f3fd6:e90c00cfcd07ceb0b	ENSG00000154930	ACSS1	1.60767	1.19366	0	1.16835	0	0	0	0	0	0	0.713223	0	0	0	0	0	0	1.50245	0	0	0	0	0	0	0	0	0	2.8533	1.5563	0	0	0	0	0	0	0	0	0	2.71429	0	0	1.05046	0	0	0	0	0	0	0	0	0	0	0	0	0	1.49201	0	0	0	0	0	0	0	2.72062	0	0	0	0	2.47135	3.20902	0	0	0	0	0.746077	0.749636	0	0	0	0	0	0	0	0	0	0	0	0	0	0	0	0	0	0	0	0	0	0	0	0	0	0	0	0	0	0	0	0	0	0	0	0	0	0	0	0	0	0	0	0	0	0	0	0
s71161b64146491cc:eacac50562098ff1e	ENSG00000154930	ACSS1	0	0	0	0	0	0	0	0	0	0	0	0	2.12729	0	0	0	0	0	0	0	0	0	0	1.73296	0	1.3587	0	0	0	2.36361	0	0	0	0.964113	0	0	0	0	0	0.874578	4.12229	2.10092	5.91128	7.64901	1.31414	0	0	0	0	0	0	0	1.46514	0	0	0	0	0	0	0	0	0	0	0	0	2.50306	0	0	0	0	0	0	0	0	0	0	0	0	6.5721	0	0	0	0	0	0	0	0	0	0	0	0	0	0	0	0	0	0	0	0	0	0	0	0	0	0	0	0	0	0	0	0	0	0	0	0	0	0	0	0	0	0	0	0.545411	0
sedf2961253eca477:ed53d7bfbc66be7c4	ENSG00000154930	ACSS1	6.43066	1.19366	2.1748	9.34678	6.73164	0	0	2.15418	0	0	0	0	3.19093	0	0	0.571951	9.87831	0	11.5004	0	0	0	0	3.46592	1.76383	2.71739	0	2.8533	3.89075	0	0	0	0	0.964113	7.12075	0	1.16089	0	0	2.62374	2.47337	2.10092	0	3.27815	1.31414	0	0	0	0	0	0	9.59665	0	1.57437	0	0	2.10474	0	0	0	0	0	0	1.36031	0	0	0	0	1.23568	2.13934	0	0	0	0	0	0	0	0	6.5721	5.18901	0	0	0	0	0	0	0	0	0	0	0	0	0	0	0	0	0	0	0	0	0	0	0	0	0	0	0	0	0	0	0	0	0	0	0	0	0	0	0	0	0	0	0	0
sa47acaaf57bc33da:e59da997739eb0c15	ENSG00000154930	ACSS1	0	1.19366	4.34959	4.67339	1.92332	0	0	0	0	0	0	0	1.06364	0	0	0	1.41119	3.0049	2.8751	0	0	0	0	0	1.76383	2.71739	0	2.8533	2.33445	2.36361	0	0	0	0	0	0	0	0	0	0	0.824458	1.05046	0	0	0	0	0	0	0	0	0	3.59874	2.19771	0	0	4.47602	0	0	0	0	0	0	0	1.36031	0	0	0	0	0	2.13934	1.33988	0	0	0	0	0	0	0	2.81661	0	0	0	0	0	0	0	0	0	0	0	2.19533	0	0	0	0	0	0	0	0	0	0	0	0	0	0	0	0	0	0	0	0	0	0	0	0	0	0	0	0	0	0	0	0	0
s46dd8027dca04016:ec49e1a3534b04e76	ENSG00000154930	ACSS1	0	1.19366	0	0	0.961662	0	0	0	0	0	0	0	0	0	0	0	0	1.50245	1.43755	5.51593	0	0	0	0	1.76383	1.3587	0	2.8533	1.5563	0	0	0	0	0	0	0	0	0	0	0	0	0	0	0	0	0	0	0	0	0	0	1.19958	0	0	0	2.98401	0	0	0	0	0	0	0	0	0	1.25153	0	0	0	0	0	0	0	0	0	0	0	0	0	0	0	0	0	0	0	0	0	0.584156	0	0	0	0	0	0	0	0	5.02111	0	0	0	0	0	3.96319	0.652588	0	0	0	0	0	0	0	0	0	0	0	0	2.75602	2.62669	0	0	0	0	0	0.661918
ENST00000376726	ENSG00000154930	ACSS1	0	0	0	0	0	0	0	0	1.05594	0	0	0	0	0	0	0	0	3.0049	0	0	0	0	0	0	0	0	0	2.8533	2.33445	0	0	1.23889	0	0.964113	0	0	0	0	0	0	0	0	0	1.09272	0	0	0	0	0	0	0	0	2.93027	0	0	0	0	0	0	0	0	0	0	0	0	0	0	0	3.70703	4.27869	0	0	0	0	0	0	0	0	0.938871	0	1.49994	0	0	0	0	0	0	0	0	0	0	0	2.31409	0	0	0	0	0	0	0	0	0	3.96319	0	0	0	0	0	0	0	0	0	0	0	0	0	0	0	0	0	0	0	0	0
sed5f0a6c383e2f43:eaf0e1bdc4c44f6a2	ENSG00000154930	ACSS1	0	1.19366	2.1748	1.16835	0	0	0	1.07709	0	0	0	0	0	0	0	0	0	0	2.8751	0	0	0	0	0	0	0	0	0	0	0	0	0	0	0	0	0	0	0	2.71429	0	0.824458	1.05046	0	0	0	0	0	0	0	0	0	1.19958	0	0	0	0	0	0	0	0	0	0	0	0	0	0	0	0	1.23568	0	0	0	0	0	0	0	0	0	0.938871	0	0	0	0	0	0	0	0	0	0	0	0	0	0	0	0	0	0	0	0	0	0	0	0	0	0	0	0	0	0	0	0	0	0	0	0	0	0	0	0	0	0	0	0	0
sec7381332ba702b2:e56d854af813c2ddb	ENSG00000154930	ACSS1	0	1.19366	4.34959	9.34678	5.76997	0	0	2.15418	0	0	0	0	0	0	0	0	7.05594	1.50245	2.8751	0	0	0	0	6.93184	3.52767	0	0	0	1.5563	0	0	0	0	0	4.74717	0	0	0	0	0	0	0	0	0	0	0	0	0	0	0	0	7.19749	0	1.57437	0	0	0	0	0	0	0	0	0	0	0	0	0	0	0	1.06967	0	0	0	0	0	0	0	0	0	0	0	0	0	0	0	0	0	0	0	0	0	0	0	0	0	0	0	0	0	0	0	0	0	0	0	0	0	0	0	0	0	0	0	1.41043	0	0	0	0	0	0	0	0	0	0
s97f12dc42b4d6465:e012c62579f950c1b	ENSG00000154930	ACSS1	0	0	2.1748	2.33669	0	0	0	0	0	0	0	0	0	0	0	0	0	0	2.8751	0	0	0	0	0	0	1.3587	0	0	0	0	0	0	0	0	0	0	0	0	0	0	0	1.05046	0	0	0	0	0	0	0	0	0	1.19958	0	0	0	0	0	0	0	0	0	0	0	0	0	0	0	0	0	1.06967	0	0	0	0	0	0	0	0	0.938871	0	0	0	0	0	0	0	0	0	0	0	0	0	0	0	0	0	0	0	0	0	0	0	0	0	0	0	0	0	0	0	0	0	0	0	0	0	0	0	0	0	0	0	0	0
s523a0af419e81f26:e239a3401d7a88a33	ENSG00000154930	ACSS1	0	0	0	1.16835	0	0	0	0	0	0	0	0	0	0	0	1.1439	0	4.50735	1.43755	0	0	0.924705	0	0	0	1.3587	0	0	1.5563	0	0	0	0	0	0	0	0	0	0	0	0	1.05046	0	0	0	2.58928	0	0	0	0	0	1.19958	0	0	0	0	0	0	0	0	0	0	0	0	0	0	0	0	4.94271	0	0	0	0	0	0	0	0	0	0	0	0	0	0	0	0	0	0	0	0	0	0	0	0	0	0	0	0	0	0	0	0	0	0	0	0	0	0	0	0	0	0	0	0	0	0	0	0	0	0	0	0	0	0	1.32384
s6b58b1d4c3409ff4:eaf0e1bdc4c44f6a2	ENSG00000154930	ACSS1	0	1.19366	0	1.16835	0	0	0	0	0	0	0	0	0	0	0	0	0	0	0	0	0	0	0	3.46592	0	1.3587	0	0	0	0	0	0	0	0	0	0	0	0	0	0	0	0	0	0	0	0	0	0	0	0	0	3.59874	0	1.57437	0	4.47602	0	0	0	0	0	0	0	0	0	0	0	0	0	0	0	0	0	0	0	0	0	0	0	0	0	0	0	0	0	0	0	0	0	0	0	0	0	0	0	0	0	0	0	0	0	0	0	0	0	0	0	0	0	0	0	0	0	0	0	0	0	0	0	0	0	0	0	0
sad902272033c2217:eaf0e1bdc4c44f6a2	ENSG00000154930	ACSS1	0	0	0	4.67339	1.92332	0	0	0	0	1.19881	0	0	0	0	0	0	1.41119	3.0049	2.8751	0	0	0	0	1.73296	1.76383	0	0	0	1.5563	0	0	0	0	1.92823	2.37358	0	0	0	0	0	0	1.05046	0	0	0	0	0	0	0	0	0	1.19958	0	0	0	0	0	0	0	0	0	0	0	1.36031	0	0	0	1.07963	2.47135	0	0	0	0	0	0	0	0	0	0.938871	0	0	0	0	0	0	0	0	0	0	0	0	0	0	0	0	0	0	0	0	0	0	0	0	0	0	0	0	0	0	0	0	0	0	0	0	0	0	0	0	0	0	0	0	0.661918
s923e45b96cece0bd:e75407f73bddee64c	ENSG00000154930	ACSS1	0	0	0	0	0.961662	0	0	0	0	0	0	0	1.06364	0	0	0	0	0	0	0	0	0	0	0	0	0	1.14406	0	0	0	0	0	0	0	0	0	0	0	0	0	3.29783	2.10092	0	0	1.31414	0	0	0	0	0	0	0	0	0	0	0	0	0	0	0	0	0	0	0	0	0	0	0	0	1.06967	0	0	0	0	0	0	0	0	0	0	0	0	0	0	0	0	0	0	0	0	2.19533	0	0	0	0	0	0	0	0	0	0	0	0	0	0	0	0	0	0	0	0	0	0	0	0	0	0	0	0	0	0	0	0	0.661918
s25470e9c5ecbebf7:ec55dcedbae4b43a6	ENSG00000154930	ACSS1	1.60767	0	0	0	0	0	0	0	0	0	0	0	0	0	0	0	1.41119	6.0098	0	0	0	0	0	0	0	0	0	0	1.5563	0	0	0	0	0	0	0	0	0	0	0	0	0	0	0	0	0	0	0	0	0	0	0	0	0	0	0	0	0	1.44092	0	0	0	0	0	0	1.25153	0	0	2.47135	2.13934	0	1.04128	0	0	0	0	0	0	0	0	0	0	0	0	0	0	0	0	0	0	0	0	0	0	0	0	0	0	0	0	0	0	0	0	0	0	0.804229	0	0	0	0	0	0	0	0	0	0	0	0	0	0	0	0	0.661918
ENST00000360596	ENSG00000131069	ACSS2	125.398	5.9683	30.4472	12.8518	30.7732	8.09644	0	8.61673	12.6712	8.39165	54.2049	20.7233	9.57279	14.3542	16.9944	13.7268	9.87831	3.0049	14.3755	102.045	22.4014	25.8917	48.1452	19.0626	21.166	17.6631	49.1946	45.6529	30.3479	11.8181	31.3906	9.91109	76.6628	79.0573	37.9773	12.8692	23.2178	24.1359	5.42857	9.62036	7.42012	5.25229	5.91128	7.64901	7.88483	18.1249	7.08481	13.914	5.84053	14.4683	17.0292	22.7921	6.59312	185.776	16.2456	34.3162	12.6284	30.6025	14.4092	0	0	0	0	92.5011	15.7003	97.6192	56.2077	42.1055	27.1849	28.8811	8.0393	14.5779	4.59942	4.14055	20.1441	16.492	25.7059	36.7182	13.1442	31.1341	41.9984	8.19556	6.87886	12.8373	19.5695	39.2519	20.4102	30.3761	4.51084	12.0987	43.9066	72.2794	25.4549	6.31584	13.2568	6.87088	5.02111	70.9096	14.2324	7.45208	24.7178	29.2238	21.7975	221.88	30.0197	8.85253	0	0	256.035	23.677	8.84281	54.4421	54.7852	35.2608	25.0913	50.3659	8.26806	270.549	54.731	30.1525	8.48902	9.83143	29.9976	36.4055
s0ea52954c801859c:edf7c6a33c59228f3	ENSG00000131069	ACSS2	0	0	2.1748	1.16835	0	0	0	0	0	1.19881	0	0	0	0	0	0	0	0	0	0	0	0	0	0	0	0	0	0	0	0	0	0	0	0	0	0	0	1.00566	0	0	0	0	0	0	0	0	0	0	0	0	0	0	0	3.14875	0	0	0	0	1.44092	0	0	0	0	0	0	0	0	0	0	0	0	0	0	0	0	0	0	1.79113	0.938871	0	0	0	0	0	0	0	0	0	0	0	0	0	2.31409	0	0	0	0	0	1.0166	0	0	0	0	0	0	0	0	0	1.06239	0	0	0	0	0.705216	0	0	2.75602	0	0	2.62195	0.771729	0	0	0
s0ea52954c801859c:eaf39e06c655a37d3	ENSG00000131069	ACSS2	0	0	0	1.16835	0	0	0	0	0	0	1.42645	0	0	0.683533	0	0	0	0	0	0	0	2.77411	0	0	0	0	0	0	0	0	0	0	1.09518	0.964113	0	0	0	1.00566	0	0	0	0	0	0	0	0	0	0	0	0	1.21637	0	0	3.14875	0	1.49201	0	0	0	0	0	0	0	1.36031	3.92506	2.50306	0	0	1.23568	0	0	1.04128	0	0	0	0.749636	2.75421	0	0.938871	0	1.49994	0	0	0	0	0	0	0	0	0	0	0	2.31409	0	0	0	0	0	0	0	0	0	1.98159	4.56812	0	2.21313	0	0	3.18716	0	0	0.598264	0	0.705216	1.14051	0	0	7.88008	2.69169	0	0	0	0	1.32384
s47037c6cd92f1843:e08e1b1446eb920ca	ENSG00000131069	ACSS2	4.823	0	0	0	0	2.02411	0	0	0	0	2.13967	0	0	0	0	0	0	0	0	0	0	0	2.57921	0	0	0	1.14406	2.8533	0	0	0	0	4.38073	0	0	0	1.16089	0	0	0	0	0	0	0	0	0	0	0	0	0	0	0	0	4.72312	0	1.49201	0	3.06025	1.44092	0	0	0	0	2.72062	3.92506	2.50306	3.24275	3.23889	1.23568	2.13934	0	0	0	0	0.746077	0	0	0.895565	0	0	0	0	0	1.60467	0	3.09884	2.04102	0	0	0	0	4.81863	2.31409	0	0	0	0	0	0	0	0.466374	2.7059	1.98159	9.13623	0	0	0	0	1.06239	0	0	1.19653	1.30441	0.705216	0	0	0	13.1335	0	0	0	0	1.09082	1.32384
se54d72212749ca69:e8ecf13b0be69a4ba	ENSG00000131069	ACSS2	0	0	0	0	0	0	0	0	1.05594	0	0	0.76753	0	0	0	0	0	0	0	0	0	0	0	0	0	1.3587	4.57625	0	0.778151	0	0	0	0	1.92823	0	0	0	0	0	0	0	1.05046	5.91128	0	0	0	0	0	0	0	0	0	0	0	0	0	0	3.06025	1.44092	0	0	0	0	1.36031	0	0	0	0	1.23568	2.13934	1.33988	3.12384	0	0	2.98431	1.49927	0.918069	0	0.938871	2.5945	0	0	0	0	0	0	0	1.16831	0	0	0	0	0	0	2.65135	2.29029	0	0	0	0	0	0.541181	1.98159	3.91553	0	0	0	0	3.18716	0	1.4738	0.598264	0	0	0	0	0	0	0	0	0	0	0.545411	1.32384
s0ea52954c801859c:e4151834eca7a3390	ENSG00000131069	ACSS2	1.60767	0	2.1748	2.33669	1.92332	0	0	0	1.05594	0	2.13967	0.76753	0	0	0	1.1439	0	0	1.43755	2.75797	1.40009	0.924705	0.859735	0	1.76383	0	4.57625	2.8533	1.5563	0	0	0	4.38073	0.964113	0	0	0	0	0	0.874578	0	0	0	0	2.62828	0	0	1.3914	0	1.44683	0	0	0	9.44625	0	0	0	6.12049	4.32276	0	0	0	0	2.72062	0	6.25764	2.16183	2.15926	3.70703	1.06967	0	1.04128	0	0	0.746077	0	2.75421	0	0	5.18901	7.49972	0	1.71971	1.60467	0	2.06589	2.04102	2.33662	2.25542	2.41973	2.19533	19.2745	0	3.15792	7.95406	0	0	4.1107	1.0166	0	1.39912	1.62354	1.98159	8.48365	3.00197	2.21313	0	0	10.6239	0	1.4738	1.19653	1.30441	1.41043	0	0	0	49.9071	5.38338	1.31098	0	0	1.63623	1.32384
ENST00000477932	ENSG00000131069	ACSS2	0	0	0	1.16835	0	0	0	0	0	0	0	0	1.06364	0	0	0	0	0	0	0	0	0	0	0	0	0	0	0	0	0	0	0	0	0	0	0	0	0	0	0	0	1.05046	0	0	0	0	0	0	0	0	0	0	0	1.57437	0	0	0	3.06025	0	0	0	0	0	0	0	0	0	0	0	0	0	0	0	0	0.746077	0.749636	0	0	1.87774	0	0	0	0	0	0	0	0	0	0	0	0	0	0	0	0	0	0	0	0	0	0	0	0	0.652588	0	0	0	0	2.12478	0	0	0	0	0	0	0	2.75602	0	0	0	0	0	0.545411	0
sfa3e01ca07f03e0e:ee993e8e924485015	ENSG00000131069	ACSS2	0	0	0	0	0	0	0	0	0	0	0.713223	0	0	0.683533	0	0	0	0	0	0	1.40009	0	0	0	0	0	1.14406	0	0	0	0	0	0	0	0	0	0	0	0	0	0	0	0	0	0	0	7.08481	0	0	0	0	0	0	1.57437	0	0	0	0	0	0	0	0	0	0	0	0	0	0	0	0	0	0	0	0	0	0	0.918069	0.895565	0	0	1.49994	0	0	0	0	0	0	0	0	0	0	7.22794	2.31409	3.15792	0	0	0	0	0	0	0	0	0	0	0	0	0	0	0	0	0	0	0	0	0	2.39837	0	2.62669	0	0	0	0	1.09082	0.661918
sa74cf33035115c4c:e66216ac859240431	ENSG00000131069	ACSS2	0	0	0	0	0	0	0	0	0	0	0	0	0	0	0	0	0	0	0	2.75797	0	0	0	0	0	0	0	0	0	0	0	0	0	0	0	0	0	0	0	0	0	0	0	0	0	0	0	0	0	0	0	0	0	0	0	0	2.10474	0	0	0	0	0	0	0	0	0	0	0	0	0	0	0	0	0	0	0	0.918069	0	0	0	0	0	0	0	0	0	0	0	0	0	0	0	2.31409	0	0	0	0	0	0	0	0	0	0	1.30518	0	2.21313	0	0	0	0	0	0	0.652205	0	0	4.79675	0	7.88008	0.89723	0	0	0	0	0.661918
se2c9ee7a255fcb56:ebc9123e6e5f27143	ENSG00000131069	ACSS2	1.60767	0	0	0	0.961662	0	0	0	0	0	0.713223	0	0	0	0	0	0	0	1.43755	2.75797	0	0	0.859735	0	0	0	4.57625	0	0	0	1.65214	0	0	0.964113	0	0	1.16089	0	0	3.49831	0	1.05046	0	0	0	0	0	0	0	0	0	0	1.46514	0	0	0	0	0	0	0	0	0	0	0	0	0	0	0	0	0	0	1.04128	0	0	0	0.749636	0	0	0	0	0	0	0	0	0	0	0	0	0	0	0	0	0	0	0	0	0	1.02768	0	0	0	0	0	0	3.00197	0	0	0	3.18716	0	0	0	0	0	0	0	0	0	0.89723	0	0	0	1.09082	0.661918
s6450497c79281df9:ecadb640029bf6b04	ENSG00000131069	ACSS2	0	0	2.1748	0	0.961662	0	0	1.07709	0	0	0	0	0	0	2.26592	0.571951	1.41119	0	0	0	0	0.924705	0	0	1.76383	0	0	0	0	2.36361	0	1.23889	0	0	2.37358	0	0	0	0	4.37289	3.29783	3.15137	0	0	1.31414	0	0	0	0	0	0	1.19958	0	0	0	0	6.31421	0	0	0	0	0	0	0	0	2.50306	0	0	1.23568	1.06967	0	0	0	0	0	1.49927	0	0	0	2.5945	1.49994	0	0	0	0	0	0	1.16831	2.25542	0	0	0	0	0	2.65135	4.58059	0	3.08303	0	0	0.466374	1.08236	1.98159	0.652588	0	0	0	0	2.12478	0	1.4738	0.598264	1.30441	2.11565	0	0	0	0	4.48615	0	0	0	0.545411	0
se90d765f6df42759:e52312858d47591b7	ENSG00000131069	ACSS2	8.03833	0	0	1.16835	1.92332	2.02411	0	1.07709	1.05594	1.19881	4.99256	0.76753	2.12729	2.73413	2.26592	4.00366	1.41119	0	0	5.51593	9.80061	1.84941	1.71947	0	0	0	3.43218	0	0.778151	0	0	0	2.19037	1.92823	0	0	1.16089	0	0	0	0	0	0	0	1.31414	2.58928	0	0	1.16811	0	1.21637	0	0	12.595	0	1.49201	0	0	1.44092	0	0	0	0	1.36031	3.92506	1.25153	6.4855	8.63703	0	0	0	1.04128	0	0	0	0.749636	0	1.79113	0	0	0	0	0	1.60467	0.978476	1.03295	0	5.2574	2.25542	0	0	2.40931	0	0	0	0	0	1.02768	0	0	0.466374	2.16472	1.98159	13.0518	0	0	0	0	11.6863	0	0	1.19653	2.60882	0.705216	1.14051	0	0	7.88008	2.69169	0	0	0	5.99952	3.97151
se3b8fb58b7d1b9b8:eb4b24deded1982b8	ENSG00000131069	ACSS2	0	0	0	0	0	0	0	0	0	0	0	0	0	0	0	0	0	0	0	0	0	0	0	0	0	0	0	0	0	0	0	0	1.09518	0	0	0	0	0	0	0	0	0	0	0	0	0	0	0	0	0	0	0	0	0	0	0	0	0	0	0	0	0	0	0	0	0	1.08092	0	0	0	0	0	0	0	0	0	0	0	0	0	0	0	0	0	0	0	0	0	0	0	0	0	0	0	0	0	0	4.1107	1.0166	0	0	0	0	0	0	0	0	0	2.12478	0	0	0	0.652205	0	0	0	0	0	0.89723	0	0	0	0	0
s3d3d78e5a7fdf1ed:e690694b7295ca506	ENSG00000131069	ACSS2	1.60767	0	0	0	0	0	0	0	0	0	0	0	0	0	0	0.571951	0	0	0	0	0	0	0	0	0	0	1.14406	0	0	0	0	0	0	0	0	0	0	0	0	0	0	0	0	0	0	0	0	0	0	1.44683	0	0	0	1.57437	0	0	0	0	0	0	0	0	0	0	0	0	0	0	0	0	0	0	0	0	0	0	0	0	0	0	0	0	0	0	0	0	0	0.584156	0	0	0	0	0	0	0	0	0	0	0	0	0.466374	0	0	0.652588	0	0	0	0	0	0	0	0.598264	0	0	0	0	0	0	0	0	0	0	0	0.661918
se3b8fb58b7d1b9b8:e2c19a905f3667cff	ENSG00000131069	ACSS2	0	0	0	0	0	0	0	1.07709	0	0	0	0	0	0	0	0	0	0	0	0	0	0	0	0	0	0	1.14406	0	0	0	0	0	0	1.92823	0	0	0	0	0	0	0.824458	0	0	0	0	0	0	0	0	0	0	0	0	0	0	0	0	0	0	0	0	0	0	0	0	0	0	0	0	0	0	0	0	0	0	0	0	0	0	0	0	0	0	0	0	0	0	0	0	0	0	0	0	0	0	0	0	0	0	0	0	0	0	0	0	0	0	0	0	0	0	0.598264	0	0	0	0	0	0	0.89723	0	0	0	0.545411	1.32384
s2d7a652fc370b8e8:ed7e4121ddffe1384	ENSG00000131069	ACSS2	0	0	0	0	0	0	0	0	0	0	0	0	0	0	0	0	0	0	0	0	0	0	0	0	0	0	1.14406	0	0	0	0	0	0	0	0	0	0	0	0	0.874578	0	0	0	0	0	0	0	0	0	0	0	0	0	1.57437	0	0	0	0	0	0	0	0	0	0	0	0	0	0	0	0	0	0	0	0	0	0	0	0	0.938871	0	0	0	0	0	0	0	0	0	0	0	0	0	0	0	0	0	0	1.02768	0	0	0	0	0	0.652588	0	0	0	0	0	0	0	0	0	0	0	0	0	0	1.79446	0	0	0	0	1.32384
ENST00000253382	ENSG00000131069	ACSS2	0	25.0668	95.6911	93.4678	174.061	0	0	34.4669	0	0	0	0	63.8186	0	0	0	43.7468	0	77.6277	0	0	0	0	79.7162	86.4278	0	0	0	0	115.817	0	0	0	0	137.668	0	0	0	0	0	0	0	0	0	0	0	0	0	0	0	0	93.5674	0	0	0	0	69.4563	0	0	0	0	0	0	0	0	0	0	0	0	0	0	0	0	0	0	0	0	0	0	0	0	0	0	0	0	1.03295	0	122.089	0	0	54.8833	0	0	12.6317	0	0	0	1.02768	0	0	0	0	0	0.652588	0	0	0	0	2.12478	0	0	0	0	78.279	153.97	0	0	0	0	0	0	0	0	0
s0ea52954c801859c:eda966062a42391cb	ENSG00000131069	ACSS2	0	0	0	1.16835	0	0	0	0	0	0	0.713223	0	0	0	0	0.571951	0	0	0	0	0	0	1.71947	0	0	0	0	0	0	0	3.30428	0	2.19037	0	0	0	0	0	0	0	0	1.05046	0	0	0	0	0	0	0	1.44683	0	0	0	0	0	0	0	0	0	0	0	0	0	0	0	1.25153	0	1.07963	0	1.06967	0	0	0	0	0	0	0	0.895565	0	0	0	0	0	0	0	1.03295	0	0	0	0	0	0	0	0	0	0	0	0	0	0	0	0	0	1.30518	0	0	0	0	0	0	0	0	0	0	0	2.39837	0	5.25338	0	1.31098	0	0	0.545411	0
s12b8b62fae206ec8:e35aad10e49501d71	ENSG00000131069	ACSS2	0	1.19366	13.0488	3.50504	5.76997	0	0	4.30837	0	0	0	0	3.19093	0	0	0	4.23356	0	2.8751	0	0	0	0	5.19888	3.52767	0	0	0	0	0	0	0	0	0	4.74717	0	0	0	0	0	0	0	0	0	0	0	0	0	0	0	0	1.19958	0	0	0	0	4.20947	0	0	0	0	0	0	0	0	1.25153	0	0	0	0	0	0	0	0	0	0	0	0	0	0	0	0	0	0	0	0	0	6.42571	0	0	8.78133	0	0	0	0	0	0	0	0	0	0	0	0	0	0	0	0	0	0	0	0	0	0	2.82086	17.1077	0	0	0	0	0	0	0	0	0
s4ece717a397119b8:ef481ec9678702c99	ENSG00000131069	ACSS2	0	0	4.34959	10.5151	7.6933	0	0	1.07709	0	0	0	0	7.4455	0	0	0	8.46713	0	2.8751	0	0	0	0	8.66481	5.2915	0	0	0	0	2.36361	0	0	0	0	14.2415	0	0	0	0	0	0	0	0	0	0	0	0	0	0	0	0	4.79833	0	0	0	0	8.41894	0	0	0	0	0	0	0	0	0	0	0	0	0	0	0	0	0	0	0	0	0	0	0	0	0	0	0	0	0	0	4.67325	0	0	4.39066	0	0	0	0	0	0	0	0	0	0	0	0	0	0	0	0	0	0	0	0	0	0	3.52608	3.42154	0	0	0	0	0	0	0	0	0
s12b8b62fae206ec8:ec0c400ed3c0146b4	ENSG00000131069	ACSS2	0	0	2.1748	3.50504	1.92332	0	0	0	0	0	0	0	1.06364	0	0	0	0	0	0	0	0	0	0	0	0	0	0	0	0	0	0	0	0	0	0	0	0	0	0	0	0	0	0	0	0	0	0	0	0	0	0	1.19958	0	0	0	0	0	0	0	0	0	0	0	0	0	0	0	0	0	0	0	0	0	0	0	0	0	0	0	0	0	0	0	0	0	0	0	3.50493	0	0	2.19533	0	0	0	0	0	0	0	0	0	0	0	0	0	0	0	0	0	0	0	0	0	0	1.41043	2.28103	0	0	0	0	1.31098	0	0	0	0
sd0e0c7c915045627:e66216ac859240431	ENSG00000131069	ACSS2	4.823	0	0	0	0	0	0	0	0	0	0	0	0	0.683533	0	0.571951	0	0	0	0	1.40009	0	0	0	0	0	1.14406	0	0	0	0	0	0	0	0	0	0	0	0	0	0	1.05046	0	0	0	0	0	0	0	0	0	0	0	0	0	0	0	0	0	0	0	0	0	0	0	0	0	0	0	0	0	1.04128	0	0	0	0	0	0	0.938871	0	0	0	0	0	0	0	0	0	0	0	0	2.40931	0	0	0	0	0	0	0	0	0	0	0	0	0	0	0	0	0	0	0	0	0.652205	0	0	0	0	0	0	0	0	0	0	1.32384
s03da19a3e7187b35:ef52a956935172a78	ENSG00000131069	ACSS2	1.60767	1.19366	0	0	0	0	0	0	0	0	0	0	0	0	0	0.571951	0	0	0	0	0	0	0	0	0	0	0	0	0	0	0	0	0	0	0	0	0	0	0	0	0	0	0	0	0	0	0	1.3914	0	0	0	0	0	0	0	0	0	0	0	0	0	0	0	0	0	2.50306	0	0	0	0	0	0	0	0	0	0	0	0	0	0	0	0	0	0	0.978476	0	0	0	0	0	2.19533	0	0	0	0	0	0	0	0	0	0	0	0	0	0	0	0	0	2.12478	0	0	0	0.652205	0	0	0	0	2.62669	0.89723	0	0	0	0	0
s0ea52954c801859c:e6e995969d4caef54	ENSG00000131069	ACSS2	11.2537	0	0	0	0	0	0	0	0	0	0	0	0	0	0	0	0	0	0	0	0	0	0	0	0	0	0	2.8533	0.778151	0	0	0	0	0	0	0	0	0	0	0	0	0	0	0	0	0	0	0	0	0	0	0	0	28.3387	0	0	0	0	0	0	0	0	0	8.16187	0	2.50306	0	0	0	1.06967	0	0	0	0	0	0	0	0	0	0	2.99989	0	0	0	1.95695	0	0	0	0	0	0	9.63725	2.31409	0	0	0	0	0	0	0	0	0	0	0	0	0	0	0	0	0	0	0	0	0	0	0	0	36.7737	0	0	0	0	0	0
ENST00000481284	ENSG00000131069	ACSS2	11.2537	0	0	0	0	0	0	0	0	0	0	0	0	0	0	0	0	0	0	5.51593	0	0	0	0	0	0	0	0	0.778151	0	0	0	0	0	0	0	0	0	0	0	0	0	0	0	0	0	0	0	0	0	0	0	0	26.7644	0	0	0	0	0	0	0	0	0	6.80156	0	2.50306	0	0	0	1.06967	0	0	0	0	0	0	0	0	0	0	1.49994	0	0	0	0.978476	1.03295	0	0	0	0	0	9.63725	0	0	0	0	0	0	0	0	0	0	0	0	0	0	0	0	0	0	0	0	0	0	0	0	0	26.2669	0	0	0	0	0	0
se93c0a6acbe41e49:e78bb1536a7a8f782	ENSG00000131069	ACSS2	0	0	0	3.50504	0.961662	0	0	1.07709	0	0	0	0	0	0	0	0	0	0	1.43755	0	0	0	0	1.73296	1.76383	0	0	0	0	0	0	0	0	0	0	0	0	0	0	0	0	0	0	0	0	0	0	0	0	0	0	0	0	0	0	0	0	0	0	0	0	0	0	0	0	0	0	0	0	0	0	0	0	0	0	0	0	0	0	0	0	0	0	0	0	0	0	1.75247	0	0	0	0	0	0	0	0	0	0	0	0	0	0	0	0	0	0	0	0	0	0	0	0	0	0	1.14051	0	0	0	0	0	0	0	0	0
s94aada6117a5337a:e16d6cf431237815a	ENSG00000131069	ACSS2	0	0	0	1.16835	0	0	0	0	0	0	0	0	1.06364	0	0	0	0	0	1.43755	0	0	0	0	1.73296	0	0	0	0	0	2.36361	0	0	0	0	0	0	0	0	0	0	0	0	0	0	0	0	0	0	0	0	0	1.19958	0	0	0	0	0	0	0	0	0	0	0	0	0	0	0	0	0	0	0	0	0	0	0	0	0	0	0	0	0	0	0	0	0	0	0	2.33662	0	0	0	0	0	0	0	0	0	0	0	0	0	0	0	0	0	0	0	0	0	0	0	0	0	0	0	0	0	0	0	0	0	0	0	0
s4aa2b91768597229:ee5d77b5c51d444ae	ENSG00000131069	ACSS2	0	0	0	0	2.88499	0	0	1.07709	0	0	0	0	1.06364	0	0	0	0	0	0	0	0	0	0	1.73296	0	0	0	0	0	0	0	0	0	0	2.37358	0	0	0	0	0	0	0	0	0	0	0	0	0	0	0	0	2.39916	0	0	0	0	0	0	0	0	0	0	0	0	0	0	0	0	0	0	0	0	0	0	0	0	0	0	0	0	0	0	0	0	0	0	0	0	0	0	0	0	0	0	0	0	0	0	0	0	0	0	0	0	0	0	0	0	0	0	0	0	0	0	1.14051	0	0	0	0	0	0	0	0	0
s47b3f84a9f2751ee:efcd656557412896e	ENSG00000131069	ACSS2	0	0	0	4.67339	0.961662	0	0	0	0	0	0	0	0	0	0	0	1.41119	0	0	0	0	0	0	0	0	0	0	0	0	4.72723	0	0	0	0	0	0	0	0	0	0	0	0	0	0	0	0	0	0	0	0	0	0	0	0	0	0	0	0	0	0	0	0	0	0	0	0	0	0	0	0	0	0	0	0	0	0	0	0	0	0	0	0	0	0	0	0	0	0.584156	0	0	2.19533	0	0	0	0	0	0	0	0	0	0	0	0	0	0	0	0	0	0	0	0	0	0	0	0	0	0	0	0	0	0	0	0	0
s0ea52954c801859c:e721e37ae45f98ccb	ENSG00000131069	ACSS2	0	0	0	1.16835	0	0	0	0	0	0	0	0	0	0	0	0	0	0	0	0	0	0	0.859735	0	0	0	0	0	0	0	0	0	0	0	2.37358	0	0	0	0	0	0	0	0	0	0	0	0	0	0	0	0	0	0	0	0	0	0	0	0	0	0	0	0	0	0	0	0	1.07963	0	0	0	0	0	0	0	0	0	0	0	0	0	0	0	0	0	0	0	0	0	0	0	2.40931	0	0	0	0	0	1.02768	0	0	0	0	0	1.95776	0	0	0	0	1.06239	0	0	0	0	0.705216	0	0	0	0	0	0	0	0	0	0
ENST00000548058	ENSG00000111058	ACSS3	0	11.9366	28.2724	23.3669	22.1182	34.4099	20.4932	19.3877	0	0	0	0	2.12729	18.4554	15.8615	9.72318	25.4014	0	37.3763	33.0956	0	0	0	22.5285	42.332	0	0	11.4132	262.237	14.1817	4.95642	47.0777	0	100.268	23.7358	5.51536	1.16089	5.02832	2.71429	4.37289	13.1913	10.5046	5.91128	12.0199	2.62828	20.7142	21.2544	23.6537	14.0173	18.8088	17.0292	15.5946	2.19771	0	5.41521	32.8242	18.9426	0	0	0	0	0	0	29.9268	11.7752	30.0367	9.72826	10.7963	0	0	6.69941	14.5779	0	0	1.49215	1.49927	0	0	18.7774	59.6736	109.496	0	1.71971	1.60467	0.978476	5.16473	24.4923	37.386	22.5542	14.5184	28.5393	4.81863	9.25635	6.31584	0	0	0	17.4705	4.0664	4.47125	22.386	33.012	7.92638	63.9536	12.0079	11.0657	0	0	32.934	9.86544	5.89521	69.9969	60.6551	34.5556	36.4965	26.3821	2.75602	68.294	23.328	7.86586	0	1.96629	0	0
s412fcf09d00bd969:e0b9312ab3bfb1c49	ENSG00000111058	ACSS3	0	0	0	0	0.961662	0	0	0	0	0	0	0	0	0	3.39888	0.571951	0	0	0	0	0	0	0	0	1.76383	0	0	0	0.778151	0	0	6.19443	0	0	0	0	0	0	0	0	0	0	0	0	0	0	0	0	0	1.44683	0	0	0	0	0	0	0	0	0	0	0	0	0	0	0	0	1.08092	2.15926	0	0	0	1.04128	0	0	0	0	0	0	0	0	5.99977	0	0	0	0	0	2.04102	0	0	2.41973	0	0	0	0	0	0	0	0	0	2.98083	0.932748	0.541181	0	1.30518	0	0	0	0	0	1.97309	0	0	0.652205	1.41043	0	2.39837	0	0	0.89723	0	0	0	0	0
ENST00000261206	ENSG00000111058	ACSS3	0	1.19366	0	0	0	0	6.83107	0	0	0	0	0	1.06364	0.683533	1.13296	0.571951	0	0	4.31265	2.75797	0	0	0	0	0	0	0	5.70661	17.8975	0	0	2.47777	0	6.74879	0	0	0	0	0	0	0.824458	2.10092	0	1.09272	0	0	0	1.3914	1.16811	0	2.43274	2.39916	0.732569	0	0	1.49201	2.10474	0	0	0	0	0	0	1.36031	0	1.25153	0	1.07963	0	0	1.33988	0	0	0	0	0	0	0	0.938871	5.18901	4.49983	0	0	0	0	1.03295	0	4.08909	0	0	0	0	0	0	0	0	0	3.08303	0	0	1.39912	1.62354	0	3.91553	9.0059	0	0	0	4.24955	1.97309	0	3.58959	5.21764	3.52608	2.28103	0	0	0	0.89723	2.62195	0	0	0	0
s612ffe79b3e6b165:ebf5753bd37503ecd	ENSG00000111058	ACSS3	0	0	0	0	0	2.02411	0	0	0	0	0	0	0	0	0	0	0	0	0	0	0	0	0	0	0	0	0	0	0	0	0	0	0	0	0	1.83845	0	0	0	0	0	0	0	0	0	2.58928	0	1.3914	0	0	0	0	0	0	0	0	0	0	0	0	0	0	0	0	0	0	0	1.07963	0	0	1.33988	0	0	0	0	0	0	0	0	0	2.99989	0	0	0	0	0	0	0	0	0	0	0	0	0	0	0	0	0	0	0	0	0.541181	0	0.652588	0	0	0	0	0	0	0	0	0	0	0	0	0	0	0	0	0	0	0	0
s4ac3149c39c68976:ecd2194b82adafb34	ENSG00000111058	ACSS3	0	0	0	0	0	0	0	0	0	0	0	0	0	0	0	0	0	0	0	0	0	0	0	0	0	0	0	2.8533	0	0	0	0	0	0	0	0	0	0	0	0	0.824458	0	0	0	0	0	0	0	0	0	0	0	0	0	5.41521	0	0	0	0	0	0	0	0	0	0	0	0	0	0	0	0	0	0	0	0	0	0	0	0	0	1.49994	0	0	0	0	0	0	0	0	0	0	0	2.31409	0	0	0	0	1.02768	0	0	0	0.541181	0	1.30518	0	0	0	0	0	0	1.4738	0	0	0.705216	0	0	0	0	0.89723	0	0	0	0	0
ENST00000366684	ENSG00000143632	ACTA1	0	19243	202.256	8380.55	772.215	50.6028	61.4796	301.586	0	0	0	0	23892.6	2.73413	1.13296	4.00366	12795.2	0	2363.33	0	0	0	0	1202.67	20298.2	0	0	0	27.2353	9641.18	0	0	0	0	2214.55	0	9.28713	5.02832	40.7143	0	0	0	0	0	0	142.41	106.272	83.4837	39.7156	15.9151	21.8947	2956.97	0	0	10.8304	0	82.0847	0	0	0	0	0	0	0	19.6253	0	0	0	6.17838	22.4631	0	0	0	0	0	0	0	0	0	7.78351	10.4996	0	0	0	0.978476	7.23062	0	39660.7	13.5325	7.25919	987.899	0	0	4711.62	2.65135	0	0	145.93	4.0664	0	199.142	182.378	3.96319	0	0	0	0	0	0	0	0	98.1153	54.7852	1785.61	1508.9	2.39837	2.75602	0	0	20.9756	0	0	0	0
s9e590684e0fd9854:ec2964c352ac84cb2	ENSG00000143632	ACTA1	0	355.71	2.1748	260.541	23.0799	0	0	3.23128	0	0	0	0	520.121	0	0	0	338.685	0	57.502	0	0	0	0	46.7899	559.135	0	0	0	0	238.725	0	0	0	0	68.8339	0	0	0	0	0	0	0	0	0	0	5.17856	7.08481	0	0	0	1.21637	71.9749	0	0	0	0	2.10474	0	0	0	0	0	0	0	0	0	0	0	0	0	0	0	0	0	0	0	0	0	0	2.5945	1.49994	0	0	0	0	0	0	1523.48	2.25542	0	15.3673	0	0	189.475	0	0	0	4.1107	0	0	4.19737	5.41181	0	0	0	0	0	0	0	0	0	1.79479	1.95662	62.7642	79.836	0	0	0	0	1.31098	0	0	0	0
s64ab3bb20ef4705a:ef97bc00b469260c3	ENSG00000143632	ACTA1	0	58.4893	0	26.872	0.961662	0	0	0	0	0	0	0	9.57279	0	0	0	59.2699	0	10.0628	0	0	0	0	0	24.6937	0	0	0	0	18.9089	0	0	0	0	4.74717	0	0	0	0	0	0	0	0	0	0	0	0	1.3914	0	0	0	7.19749	0	0	0	0	0	0	0	0	0	0	0	0	0	0	0	0	0	0	0	0	0	0	0	0	0	0	0	0	0	0	0	0	0	0	0	13.4356	0	0	4.39066	0	0	0	0	0	0	8.2214	1.0166	0	0.466374	0	0	0	0	0	0	0	0	0	0	1.79479	0.652205	9.87303	1.14051	0	0	0	0	0	0	0	0	0
sc8e75d7b4541d4a8:ec2964c352ac84cb2	ENSG00000143632	ACTA1	0	22.6795	0	11.6835	0	0	0	0	0	0	0	0	27.6547	0	0	0	23.9902	0	1.43755	0	0	0	0	0	15.8745	0	0	0	0	11.8181	0	0	0	0	2.37358	0	0	0	0	0	0	0	0	0	0	0	0	0	0	0	0	1.19958	0	0	0	0	0	0	0	0	0	0	0	0	0	0	0	0	0	0	0	0	0	0	0	0	0	0	0	0	0	0	0	0	0	0	0	90.5442	0	0	0	0	0	15.7896	0	0	0	0	0	0	0	0	0	0	0	0	0	0	0	0	0	1.19653	0	4.2313	7.9836	0	0	0	0	0	0	0	0	0
s83e65f711f3231ae:ec2964c352ac84cb2	ENSG00000143632	ACTA1	0	1.19366	0	0	0	0	0	0	0	0	0	0	3.19093	0	0	0	0	0	1.43755	0	0	0	0	0	0	0	0	0	0	0	0	0	0	0	0	0	0	0	0	0	0	0	0	0	0	0	0	0	0	0	0	0	0	0	0	0	0	0	0	0	0	0	0	0	0	0	0	0	0	0	0	0	0	0	0	0	0	0	0	0	0	0	0	0	0	0	0	3.50493	0	0	0	0	0	3.15792	0	0	0	0	0	0	0	0	0	0	0	0	0	0	0	0	0	0	0	0	0	0	0	0	0	0	0	0	0	0
s1931d518475eddb8:ee3a535847d95fe69	ENSG00000143632	ACTA1	0	20.2922	0	3.50504	0.961662	0	0	0	0	0	0	0	17.0183	0	0	0	25.4014	0	0	0	0	0	0	3.46592	31.749	0	0	0	0	2.36361	0	0	0	0	0	0	0	0	0	0	0	0	0	0	0	0	0	0	0	0	0	3.59874	0	0	0	0	0	0	0	0	0	0	0	0	0	0	0	0	0	0	0	0	0	0	0	0	0	0	0	0	0	0	0	0	0	0	0	56.079	0	0	2.19533	0	0	6.31584	0	0	0	0	0	0	0	0	0	0	0	0	0	0	0	0	0	0	0	4.2313	1.14051	0	0	0	0	0	0	0	0	0
scebc480dafa81514:e569d2da625c47715	ENSG00000143632	ACTA1	0	4139.61	21.748	1071.37	71.163	0	0	37.6982	0	0	0	0	3368.56	0	0	0	1580.53	0	485.892	0	0	0	0	90.114	2608.71	0	1.14406	0	0	1146.35	0	0	0	0	396.388	0	0	0	2.71429	0	0	0	0	0	0	0	0	0	0	0	0	383.866	0	0	5.41521	0	4.20947	0	0	0	0	0	0	0	0	0	0	0	0	0	0	0	0	0	0	0	0	0	0	0	0	0	0	0	0	0	0	708.581	0	0	15.3673	0	0	31.5792	0	0	0	1.02768	0	0	0	0	0	0	0	0	0	0	0	0	0	0	0	27.5034	9.12412	0	0	0	0	0	0	0	0	0
s205eec9464c822c2:ec2964c352ac84cb2	ENSG00000143632	ACTA1	0	79.9752	2.1748	11.6835	3.84665	0	0	1.07709	0	0	0	0	115.937	0	0	0	36.6909	0	5.7502	0	0	0	0	3.46592	79.3725	0	0	0	0	16.5453	0	0	0	0	4.74717	0	0	0	0	0	0	0	0	0	0	0	0	0	1.16811	0	0	9.59665	0	0	0	0	0	0	0	0	0	0	0	0	0	0	0	0	0	0	0	0	0	0	0	0	0	0	0	0	0	0	0	0	0	0	0	133.772	0	0	2.19533	0	0	12.6317	0	0	0	0	0	0	0.932748	2.16472	0	0	0	0	0	0	0	0	0	0	0	7.05216	3.42154	0	0	0	0	0	0	0	0	0
s94a3e8381f25f6fc:ec2964c352ac84cb2	ENSG00000143632	ACTA1	0	8.35561	0	8.17843	0	0	0	0	0	0	0	0	4.25457	0	0	0	4.23356	0	2.8751	0	0	0	0	0	7.05533	0	0	0	0	4.72723	0	0	0	0	0	0	0	0	0	0	0	0	0	0	0	0	0	0	0	0	0	2.39916	0	0	0	0	0	0	0	0	0	0	0	0	0	0	0	0	0	0	0	0	0	0	0	0	0	0	0	0	0	0	0	0	0	0	0	21.0296	0	0	0	0	0	6.31584	0	0	0	0	0	0	0.466374	0	0	0	0	0	0	0	0	0	0	0	0	0	1.14051	0	0	0	0	0	0	0	0	0
s98f9a6837237234d:ec2964c352ac84cb2	ENSG00000143632	ACTA1	0	3.58098	0	0	0	0	0	0	0	0	0	0	4.25457	0	0	0	5.64475	0	1.43755	0	0	0	0	0	8.81917	0	0	0	0	0	0	0	0	0	0	0	0	0	0	0	0	0	0	0	0	0	0	0	0	0	0	3.59874	0	0	0	0	0	0	0	0	0	0	0	0	0	0	0	0	0	0	0	0	0	0	0	0	0	0	0	0	0	0	0	0	0	0	0	14.6039	0	0	0	0	0	3.15792	0	0	0	0	0	0	0.466374	0	0	0	0	0	0	0	0	0	0	0	0	0.705216	0	0	0	0	0	0	0	0	0	0
ENST00000366683	ENSG00000143632	ACTA1	0	10.7429	0	3.50504	0	0	0	1.07709	0	0	0	0	11.7001	0	0	0	4.23356	0	1.43755	0	0	0	0	1.73296	5.2915	0	0	0	0	0	0	0	0	0	0	0	0	0	0	0	0	0	0	0	0	0	0	0	0	0	0	0	0	0	0	0	0	0	0	0	0	0	0	0	0	0	0	0	0	0	0	0	0	0	0	0	0	0	0	0	0	0	0	0	0	0	0	26.287	0	0	0	0	0	3.15792	0	0	0	0	0	0	0	0	0	0	0	0	0	0	0	0	0	0	0	0	0	0	0	0	0	0	0	0	0	0
s1931d518475eddb8:ef6deab76b6ecdd21	ENSG00000143632	ACTA1	0	8.35561	0	2.33669	0	0	0	0	0	0	0	0	0	0	0	0	8.46713	0	0	0	0	0	0	0	7.05533	0	0	0	0	4.72723	0	0	0	0	0	0	0	0	0	0	0	0	0	0	0	0	0	0	0	0	0	0	0	0	0	0	0	0	0	0	0	0	0	0	0	0	0	0	0	0	0	0	0	0	0	0	0	0	0	0	0	0	0	0	0	0	0	18.1088	0	0	0	0	0	3.15792	0	0	0	0	0	0	0.466374	0	0	0	0	0	0	0	0	0	0	0	0	0	0	0	0	0	0	0	0	0	0	0
sd30cf3d9a811d705:ec2964c352ac84cb2	ENSG00000143632	ACTA1	0	13.1303	0	1.16835	0	0	0	1.07709	0	0	0	0	12.7637	0	0	0	1.41119	0	1.43755	0	0	0	0	0	5.2915	0	0	0	0	2.36361	0	0	0	0	0	0	0	0	0	0	0	0	0	0	0	0	0	0	0	0	0	0	0	0	0	0	0	0	0	0	0	0	0	0	0	0	0	0	0	0	0	0	0	0	0	0	0	0	0	0	0	0	0	0	0	0	0	15.1881	0	0	0	0	0	3.15792	0	0	0	0	0	0	0.466374	0	0	0	0	0	0	0	0	0	0	0	0	0.705216	0	0	0	0	0	0	0	0	0	0
s86cfaa6c87287761:ea3d3345ad924cb50	ENSG00000143632	ACTA1	0	20.2922	0	1.16835	0	0	0	1.07709	0	0	0	0	10.6364	0	0	0	4.23356	0	1.43755	0	0	0	0	1.73296	1.76383	0	0	0	0	7.09084	0	0	0	0	0	0	0	0	0	0	0	0	0	0	0	0	0	0	0	0	0	2.39916	0	0	0	0	0	0	0	0	0	0	0	0	0	0	0	0	0	0	0	0	0	0	0	0	0	0	0	0	0	0	0	0	0	0	0	5.84156	0	0	0	0	0	3.15792	0	0	0	1.02768	0	0	0	0	0	0	0	0	0	0	0	0	0	0	0	0.705216	0	0	0	0	0	0	0	0	0	0
s20d96df720af7774:e86091f42fe0c8a75	ENSG00000143632	ACTA1	0	10.7429	0	2.33669	0	0	0	0	0	0	0	0	2.12729	0	0	0	0	0	0	0	0	0	0	0	0	0	0	0	0	7.09084	0	0	0	0	0	0	0	0	2.71429	0	0	0	0	0	0	0	0	0	0	0	0	0	0	0	0	0	0	0	0	0	0	0	0	0	0	0	0	0	0	0	0	0	0	0	0	0	0	0	0	0	0	0	0	0	0	0	0	1.16831	0	0	0	0	0	0	0	0	0	0	0	0	0	0	0	0	0	0	0	0	0	0	0	0	0	2.11565	0	0	0	0	0	0	0	0	0	0
ENST00000684723	ENSG00000143632	ACTA1	0	15.5176	0	26.872	0.961662	0	0	0	0	0	0	0	14.891	0	0	0	11.2895	0	8.6253	0	0	0	0	0	24.6937	0	0	0	0	2.36361	0	0	0	0	0	0	0	0	0	0	0	0	0	0	0	0	0	0	0	0	1.21637	3.59874	0	0	0	0	0	0	0	0	0	0	0	0	0	0	0	0	0	0	0	0	0	0	0	0	0	0	0	0	0	0	0	0	0	0	0	36.2177	0	0	2.19533	0	0	0	0	0	0	0	0	0	0.932748	0.541181	0	0	0	0	0	0	0	0	0	0	0	5.64173	0	0	0	0	0	0	0	0	0	0
s4e99a503f1e611a6:ec2964c352ac84cb2	ENSG00000143632	ACTA1	0	1.19366	0	2.33669	0	0	0	0	0	0	0	0	3.19093	0	0	0	2.82238	0	0	0	0	0	0	0	7.05533	0	0	0	0	0	0	0	0	0	0	0	0	0	0	0	0	0	0	0	0	0	0	0	0	0	1.21637	0	0	0	0	0	0	0	0	0	0	0	0	0	0	0	0	0	0	0	0	0	0	0	0	0	0	0	0	0	0	0	0	0	0	0	0	5.2574	0	0	0	0	0	0	0	0	0	0	0	0	0	0	0	0	0	0	0	0	0	0	0	0	0	1.41043	0	0	0	0	0	0	0	0	0	0
s4aabd61b421eb2bb:ec2964c352ac84cb2	ENSG00000143632	ACTA1	0	0	0	1.16835	0	0	0	0	0	0	0	0	2.12729	0	0	0	0	0	0	0	0	0	0	0	0	0	0	0	0	0	0	0	0	0	0	0	0	0	0	0	0	0	0	0	0	0	0	0	0	0	0	0	0	0	0	0	0	0	0	0	0	0	0	0	0	0	0	0	0	0	0	0	0	0	0	0	0	0	0	0	0	0	0	0	0	0	0	2.92078	0	0	0	0	0	0	0	0	0	0	0	0	0	0.541181	0	0	0	0	0	0	0	0	0	0	0	0.705216	0	0	0	0	0	0	0	0	0	0
s1931d518475eddb8:e48adce7ef1db9b11	ENSG00000143632	ACTA1	0	4.77464	0	23.3669	2.88499	0	0	1.07709	0	0	0	0	46.8003	0	0	0	26.8126	0	4.31265	0	0	0	0	3.46592	31.749	0	0	0	0	21.2725	0	0	0	0	4.74717	0	0	0	0	0	0	0	0	0	0	0	0	0	0	0	0	3.59874	0	0	0	0	0	0	0	0	0	0	0	0	0	0	0	0	0	0	0	0	0	0	0	0	0	0	0	0	0	0	0	0	0	0	0	2.33662	0	0	0	0	0	0	0	0	0	0	0	0	0	0	0	0	0	0	0	0	0	0	0	0	0	0	0	0	0	0	0	0	0	0	0	0
sb2bb1966e5d9a0aa:ec2964c352ac84cb2	ENSG00000143632	ACTA1	0	2.38732	0	0	0	0	0	0	0	0	0	0	3.19093	0	0	0	0	0	0	0	0	0	0	1.73296	0	0	0	0	0	0	0	0	0	0	2.37358	0	0	0	0	0	0	0	0	0	0	0	0	0	0	0	0	0	0	0	0	0	0	0	0	0	0	0	0	0	0	0	0	0	0	0	0	0	0	0	0	0	0	0	0	0	0	0	0	0	0	0	0	5.2574	0	0	0	0	0	0	0	0	0	0	0	0	0.466374	0	0	0	0	0	0	0	0	0	0	0	0	0.705216	0	0	0	0	0	0	0	0	0	0
s1931d518475eddb8:e36e6e78e3452654b	ENSG00000143632	ACTA1	0	1.19366	0	2.33669	0	0	0	0	0	0	0	0	3.19093	0	0	0	2.82238	0	0	0	0	0	0	1.73296	5.2915	0	0	0	0	4.72723	0	0	0	0	0	0	0	0	0	0	0	0	0	0	0	0	0	0	0	0	0	2.39916	0	0	0	0	0	0	0	0	0	0	0	0	0	0	0	0	0	0	0	0	0	0	0	0	0	0	0	0	0	0	0	0	0	0	0	0.584156	0	0	0	0	0	0	0	0	0	0	0	0	0	0	0	0	0	0	0	0	0	0	0	0	0	0	0	0	0	0	0	0	0	0	0	0
s1931d518475eddb8:e93f22d8698154056	ENSG00000143632	ACTA1	0	2.38732	0	1.16835	0	0	0	0	0	0	0	0	5.31822	0	0	0	1.41119	0	0	0	0	0	0	0	1.76383	0	0	0	0	0	0	0	0	0	0	0	0	0	0	0	0	0	0	0	0	0	0	0	0	0	0	0	0	0	0	0	0	0	0	0	0	0	0	0	0	0	0	0	0	0	0	0	0	0	0	0	0	0	0	0	0	0	0	0	0	0	0	5.84156	0	0	0	0	0	0	0	0	0	0	0	0	0	0	0	0	0	0	0	0	0	0	0	0	0	0	0	0	0	0	0	0	0	0	0	0
s3592ce24b0e4604e:e0b2ad522f537e0fa	ENSG00000143632	ACTA1	0	1.19366	0	3.50504	0	0	0	0	0	0	0	0	5.31822	0	0	0	2.82238	0	0	0	0	0	0	0	5.2915	0	0	0	0	4.72723	0	0	0	0	2.37358	0	0	0	0	0	0	0	0	0	0	0	0	0	0	0	0	0	0	0	0	0	0	0	0	0	0	0	0	0	0	0	0	0	0	0	0	0	0	0	0	0	0	0	0	0	0	0	0	0	0	0	0	0	0	0	0	0	0	0	0	0	0	0	0	0	0	0	0	0	0	0	0	0	0	0	0	0	0	0	0	0	0	0	0	0	0	0	0	0
s9e590684e0fd9854:ef6deab76b6ecdd21	ENSG00000143632	ACTA1	0	1.19366	0	2.33669	0	0	0	0	0	0	0	0	1.06364	0	0	0	2.82238	0	0	0	0	0	0	0	0	0	0	0	0	0	0	0	0	0	0	0	0	0	0	0	0	0	0	0	0	0	0	0	0	0	0	0	0	0	0	0	0	0	0	0	0	0	0	0	0	0	0	0	0	0	0	0	0	0	0	0	0	0	0	0	0	0	0	0	0	0	0	6.42571	0	0	0	0	0	0	0	0	0	0	0	0	0	0	0	0	0	0	0	0	0	0	0	0	0	0	1.14051	0	0	0	0	0	0	0	0	0
s90c8acffe1f1c027:e3f244a076f0eb257	ENSG00000143632	ACTA1	0	8.35561	0	7.01008	2.88499	0	0	0	0	0	0	0	3.19093	0	0	0	7.05594	0	2.8751	0	0	0	0	0	3.52767	0	0	0	0	18.9089	0	0	0	0	0	0	0	0	0	0	0	0	0	0	0	0	0	0	0	0	0	0	0	0	0	0	0	0	0	0	0	0	0	0	0	0	0	0	0	0	0	0	0	0	0	0	0	0	0	0	0	0	0	0	0	0	0	9.93065	0	0	2.19533	0	0	0	0	0	0	1.02768	0	0	0	0	0	0	0	0	0	0	0	0	0	0	0	8.46259	2.28103	0	0	0	0	0	0	0	0	0
sf0b3549409e10630:e48adce7ef1db9b11	ENSG00000143632	ACTA1	0	0	0	4.67339	1.92332	0	0	0	0	0	0	0	9.57279	0	0	0	4.23356	0	0	0	0	0	0	0	5.2915	0	0	0	0	4.72723	0	0	0	0	2.37358	0	0	0	0	0	0	0	0	0	0	0	0	0	0	0	0	0	0	0	0	0	0	0	0	0	0	0	0	0	0	0	0	0	0	0	0	0	0	0	0	0	0	0	0	0	0	0	0	0	0	0	0	0	0	0	0	0	0	0	0	0	0	0	0	0	0	0	0	0	0	0	0	0	0	0	0	0	0	0	0	0	0	0	0	0	0	0	0	0
s4644da2dbc8b538e:ec2964c352ac84cb2	ENSG00000143632	ACTA1	0	1.19366	0	0	0	0	0	0	0	0	0	0	2.12729	0	0	0	1.41119	0	0	0	0	0	0	0	10.583	0	0	0	0	0	0	0	0	0	0	0	0	0	0	0	0	0	0	0	0	0	0	0	0	0	0	1.19958	0	0	0	0	0	0	0	0	0	0	0	0	0	0	0	0	0	0	0	0	0	0	0	0	0	0	0	0	0	0	0	0	0	0	0	3.50493	0	0	0	0	0	0	0	0	0	0	0	0	0	0	0	0	0	0	0	0	0	0	0	0	0	0.705216	0	0	0	0	0	0	0	0	0	0
sc3bb39e8ed13d83a:ec2964c352ac84cb2	ENSG00000143632	ACTA1	0	0	0	3.50504	0	0	0	0	0	0	0	0	0	0	0	0	1.41119	0	0	0	0	0	0	0	3.52767	0	0	0	0	2.36361	0	0	0	0	0	0	0	0	0	0	0	0	0	0	0	0	0	0	0	0	0	0	0	0	0	0	0	0	0	0	0	0	0	0	0	0	0	0	0	0	0	0	0	0	0	0	0	0	0	0	0	0	0	0	0	0	0	1.75247	0	0	0	0	0	0	0	0	0	0	0	0	0	0	0	0	0	0	0	0	0	0	0	0	0	0	0	0	0	0	0	0	0	0	0	0
s1b9fe38547b86519:ec2964c352ac84cb2	ENSG00000143632	ACTA1	0	1.19366	0	0	0	0	0	0	0	0	0	0	2.12729	0	0	0	1.41119	0	0	0	0	0	0	0	3.52767	0	0	0	0	0	0	0	0	0	0	0	0	0	0	0	0	0	0	0	0	0	0	0	0	0	0	0	0	0	0	0	0	0	0	0	0	0	0	0	0	0	0	0	0	0	0	0	0	0	0	0	0	0	0	0	0	0	0	0	0	0	0	5.84156	0	0	0	0	0	0	0	0	0	0	0	0	0	0	0	0	0	0	0	0	0	0	0	0	0	0.705216	0	0	0	0	0	0	0	0	0	0
se58329a21514dc1b:e87f4ec976d18d301	ENSG00000143632	ACTA1	0	2.38732	0	2.33669	0	0	0	0	0	0	0	0	1.06364	0	0	0	2.82238	0	1.43755	0	0	0	0	0	0	0	0	0	0	0	0	0	0	0	0	0	0	0	0	0	0	0	0	0	0	0	0	0	0	0	0	0	0	0	0	0	0	0	0	0	0	0	0	0	0	0	0	0	0	0	0	0	0	0	0	0	0	0	0	0	0	0	0	0	0	0	0	0.584156	0	0	0	0	0	0	0	0	0	0	0	0	0	0	0	0	0	0	0	0	0	0	0	0	0	0.705216	0	0	0	0	0	0	0	0	0	0
s1931d518475eddb8:e6419a0f42784ee76	ENSG00000143632	ACTA1	0	1.19366	0	0	0	0	0	0	0	0	0	0	0	0	0	0	1.41119	0	1.43755	0	0	0	0	0	0	0	0	0	0	0	0	0	0	0	0	0	0	0	0	0	0	0	0	0	0	0	0	0	1.16811	0	0	0	0	0	0	0	0	0	0	0	0	0	0	0	0	0	0	0	0	0	0	0	0	0	0	0	0	0	0	0	0	0	0	0	0	0	0	5.2574	0	0	0	0	0	0	0	0	0	0	0	0	0	0	0	0	0	0	0	0	0	0	0	0	0	1.41043	0	0	0	0	0	0	0	0.983143	0	0
s1931d518475eddb8:eec20cf925a2f6833	ENSG00000143632	ACTA1	0	3.58098	0	1.16835	0	0	0	0	0	0	0	0	1.06364	0	0	0	8.46713	0	0	0	0	0	0	0	1.76383	0	0	0	0	0	0	0	0	0	0	0	0	0	0	0	0	0	0	0	0	0	0	0	0	0	0	1.19958	0	0	0	0	0	0	0	0	0	0	0	0	0	0	0	0	0	0	0	0	0	0	0	0	0	0	0	0	0	0	0	0	0	0	0	14.0197	0	0	0	0	0	0	0	0	0	0	0	0	0	0	0	0	0	0	0	0	0	0	0	0	0	0.705216	1.14051	0	0	0	0	0	0	0	0	0
s9e590684e0fd9854:ee3a535847d95fe69	ENSG00000143632	ACTA1	0	1.19366	0	0	0	0	0	0	0	0	0	0	0	0	0	0	1.41119	0	0	0	0	0	0	0	1.76383	0	0	0	0	2.36361	0	0	0	0	0	0	0	0	0	0	0	0	0	0	0	0	0	0	0	0	0	0	0	0	0	0	0	0	0	0	0	0	0	0	0	0	0	0	0	0	0	0	0	0	0	0	0	0	0	0	0	0	0	0	0	0	0	8.17818	0	0	0	0	0	0	0	0	0	0	0	0	0	0	0	0	0	0	0	0	0	0	0	0	0	0.705216	0	0	0	0	0	0	0	0	0	0
s2ddee4cfe4840fc4:ec2964c352ac84cb2	ENSG00000143632	ACTA1	0	3.58098	0	3.50504	0	0	0	0	0	0	0	0	0	0	0	0	7.05594	0	0	0	0	0	0	0	0	0	0	0	0	0	0	0	0	0	0	0	0	0	0	0	0	0	0	0	0	0	0	0	0	0	0	0	0	0	0	0	0	0	0	0	0	0	0	0	0	0	0	0	0	0	0	0	0	0	0	0	0	0	0	0	0	0	0	0	0	0	0	9.93065	0	0	0	0	0	0	0	0	0	0	0	0	0	0	0	0	0	0	0	0	0	0	0	0	0	0.705216	0	0	0	0	0	0	0	0	0	0
sb13656cf5f6ccc70:ec2964c352ac84cb2	ENSG00000143632	ACTA1	0	1.19366	0	1.16835	0	0	0	0	0	0	0	0	0	0	0	0	4.23356	0	0	0	0	0	0	0	7.05533	0	0	0	0	2.36361	0	0	0	0	0	0	0	0	0	0	0	0	0	0	0	0	0	0	0	0	0	1.19958	0	0	0	0	0	0	0	0	0	0	0	0	0	0	0	0	0	0	0	0	0	0	0	0	0	0	0	0	0	0	0	0	0	0	0	11.6831	0	0	0	0	0	0	0	0	0	0	0	0	0	0	0	0	0	0	0	0	0	0	0	0	0	0	0	0	0	0	0	0	0	0	0	0
s5a3cdea8453802a1:e3adfca6d6e184e50	ENSG00000143632	ACTA1	0	1.19366	0	0	0	0	0	0	0	0	0	0	1.06364	0	0	0	1.41119	0	0	0	0	0	0	0	1.76383	0	0	0	0	0	0	0	0	0	0	0	0	0	0	0	0	0	0	0	0	0	0	0	0	0	0	0	0	0	0	0	0	0	0	0	0	0	0	0	0	0	0	0	0	0	0	0	0	0	0	0	0	0	0	0	0	0	0	0	0	0	0	4.08909	0	0	0	0	0	0	0	0	0	0	0	0	0	0	0	0	0	0	0	0	0	0	0	0	0	1.41043	0	0	0	0	0	0	0	0	0	0
s380794ee288e61ab:e15c7d775d1248b38	ENSG00000143632	ACTA1	0	4.77464	0	0	0	0	0	0	0	0	0	0	0	0	0	0	0	0	1.43755	0	0	0	0	0	0	0	0	0	0.778151	2.36361	0	0	0	0	0	0	0	0	0	0	0	0	0	0	0	0	0	0	0	0	0	0	0	0	0	0	0	0	0	0	0	0	0	0	0	0	0	0	0	0	0	0	0	0	0	0	0	0	0	0	0	0	0	0	0	0	0	0.584156	0	0	0	0	0	0	0	0	0	4.1107	0	0	0	0	0	0	0	0	0	0	0	0	0	0	0	0	0	0	0	0	0	0	0	0	0	0
s06e1d489c619301b:ec2964c352ac84cb2	ENSG00000143632	ACTA1	0	2.38732	0	0	0	0	0	0	0	0	0	0	2.12729	0	0	0	0	0	0	0	0	0	0	0	1.76383	0	0	0	0	0	0	0	0	0	0	0	0	0	0	0	0	0	0	0	0	0	0	0	0	0	0	0	0	0	0	0	0	0	0	0	0	0	0	0	0	0	0	0	0	0	0	0	0	0	0	0	0	0	0	0	0	0	0	0	0	0	0	5.84156	0	0	0	0	0	0	0	0	0	0	0	0	0	0	0	0	0	0	0	0	0	0	0	0	0	0	0	0	0	0	0	0	0	0	0	0
s9e590684e0fd9854:eec20cf925a2f6833	ENSG00000143632	ACTA1	0	0	0	1.16835	0	0	0	0	0	0	0	0	1.06364	0	0	0	0	0	0	0	0	0	0	0	1.76383	0	0	0	0	2.36361	0	0	0	0	0	0	0	0	0	0	0	0	0	0	0	0	0	0	0	0	0	0	0	0	0	0	0	0	0	0	0	0	0	0	0	0	0	0	0	0	0	0	0	0	0	0	0	0	0	0	0	0	0	0	0	0	0	15.1881	0	0	0	0	0	0	0	0	0	0	0	0	0	0	0	0	0	0	0	0	0	0	0	0	0	0.705216	1.14051	0	0	0	0	0	0	0	0	0
s3f4312167f0eca62:ec2964c352ac84cb2	ENSG00000143632	ACTA1	0	3.58098	0	1.16835	0	0	0	0	0	0	0	0	2.12729	0	0	0	0	0	0	0	0	0	0	0	3.52767	0	0	0	0	0	0	0	0	0	0	0	0	0	0	0	0	0	0	0	0	0	0	0	0	0	0	1.19958	0	0	0	0	0	0	0	0	0	0	0	0	0	0	0	0	0	0	0	0	0	0	0	0	0	0	0	0	0	0	0	0	0	0	0	4.08909	0	0	0	0	0	0	0	0	0	0	0	0	0	0	0	0	0	0	0	0	0	0	0	0	0	0	0	0	0	0	0	0	0	0	0	0
sc58a3404521fa796:ebc45a9f15be4faf7	ENSG00000143632	ACTA1	0	1.19366	0	0	0	0	0	0	0	0	0	0	0	0	0	0	0	0	0	0	0	0	0	0	0	0	0	0	0	0	0	0	0	0	0	0	0	0	0	0	0	0	0	0	0	0	0	0	0	0	0	0	0	0	0	0	0	0	0	0	0	0	0	0	0	0	0	0	0	0	0	0	0	0	0	0	0	0	0	0	0	0	0	0	0	0	0	5.2574	0	0	0	0	0	0	0	0	0	0	0	0	0	0	0	0	0	0	0	0	0	0	0	0	0	0	0	0	0	0	0	0	0	0	0	0
s404ac77b1ae4e38c:ec2964c352ac84cb2	ENSG00000143632	ACTA1	0	0	0	2.33669	0	0	0	0	0	0	0	0	0	0	0	0	0	0	2.8751	0	0	0	0	0	3.52767	0	0	0	0	2.36361	0	0	0	0	0	0	0	0	0	0	0	0	0	0	0	0	0	0	0	0	0	0	0	0	0	0	0	0	0	0	0	0	0	0	0	0	0	0	0	0	0	0	0	0	0	0	0	0	0	0	0	0	0	0	0	0	0	5.84156	0	0	0	0	0	0	0	0	0	0	0	0	0	0	0	0	0	0	0	0	0	0	0	0	0	0.705216	0	0	0	0	0	0	0	0	0	0
s1931d518475eddb8:eacd3b10d6e365f11	ENSG00000143632	ACTA1	0	0	0	0	0	0	0	0	0	0	0	0	2.12729	0	0	0	0	0	1.43755	0	0	0	0	0	0	0	0	0	0	4.72723	0	0	0	0	0	0	0	0	0	0	0	0	0	0	0	0	0	0	0	0	0	0	0	0	0	0	0	0	0	0	0	0	0	0	0	0	0	0	0	0	0	0	0	0	0	0	0	0	0	0	0	0	0	0	0	0	0	7.59403	0	0	0	0	0	0	0	0	0	0	0	0	0	0	0	0	0	0	0	0	0	0	0	0	0	0	2.28103	0	0	0	0	0	0	0	0	0
s75b331b910692b22:ec2964c352ac84cb2	ENSG00000143632	ACTA1	0	1.19366	0	0	0	0	0	0	0	0	0	0	0	0	0	0	0	0	1.43755	0	0	0	0	0	0	0	0	0	0	0	0	0	0	0	0	0	0	0	0	0	0	0	0	0	0	0	0	0	0	0	0	0	0	0	0	0	0	0	0	0	0	0	0	0	0	0	0	0	0	0	0	0	0	0	0	0	0	0	0	0	0	0	0	0	0	0	0	6.42571	0	0	0	0	0	0	0	0	0	0	0	0	0	0	0	0	0	0	0	0	0	0	0	0	0	0	1.14051	0	0	0	0	0	0	0	0	0
s29640d013a363f15:ec2964c352ac84cb2	ENSG00000143632	ACTA1	0	3.58098	0	1.16835	0	0	0	0	0	0	0	0	3.19093	0	0	0	0	0	0	0	0	0	0	0	1.76383	0	0	0	0	0	0	0	0	0	0	0	0	0	0	0	0	0	0	0	0	0	0	0	0	0	0	0	0	0	0	0	0	0	0	0	0	0	0	0	0	0	0	0	0	0	0	0	0	0	0	0	0	0	0	0	0	0	0	0	0	0	0	4.08909	0	0	0	0	0	0	0	0	0	0	0	0	0	0	0	0	0	0	0	0	0	0	0	0	0	0	1.14051	0	0	0	0	0	0	0	0	0
s1931d518475eddb8:e8da3226ae98e5396	ENSG00000143632	ACTA1	0	1.19366	0	0	0	0	0	0	0	0	0	0	2.12729	0	0	0	0	0	0	0	0	0	0	0	1.76383	0	0	0	0	0	0	0	0	0	0	0	0	0	0	0	0	0	0	0	0	0	0	0	0	0	0	0	0	0	0	0	0	0	0	0	0	0	0	0	0	0	0	0	0	0	0	0	0	0	0	0	0	0	0	0	0	0	0	0	0	0	0	2.92078	0	0	2.19533	0	0	0	0	0	0	0	0	0	0	0	0	0	0	0	0	0	0	0	0	0	0	0	0	0	0	0	0	0	0	0	0	0
s1931d518475eddb8:ebe157ced6f12ea22	ENSG00000143632	ACTA1	0	0	0	0	0	0	0	1.07709	0	0	0	0	0	0	0	0	0	0	0	0	0	0	0	0	3.52767	0	0	0	0	0	0	0	0	0	0	0	0	0	0	0	0	0	0	0	0	0	0	0	0	0	0	0	0	0	0	0	0	0	0	0	0	0	0	0	0	0	0	0	0	0	0	0	0	0	0	0	0	0	0	0	0	0	0	0	0	0	0	5.2574	0	0	0	0	0	0	0	0	0	0	0	0	0	0	0	0	0	0	0	0	0	0	0	0	0	0	0	0	0	0	0	0	0	0	0	0
s1931d518475eddb8:ea485db296caeb3ba	ENSG00000143632	ACTA1	0	0	0	0	0	0	0	0	0	0	0	0	3.19093	0	0	0	0	0	1.43755	0	0	0	0	0	0	0	0	0	0	0	0	0	0	0	0	0	0	0	0	0	0	0	0	0	0	0	0	0	0	0	0	0	0	0	0	0	0	0	0	0	0	0	0	0	0	0	0	0	0	0	0	0	0	0	0	0	0	0	0	0	0	0	0	0	0	0	0	5.84156	0	0	0	0	0	0	0	0	0	0	0	0	0	0	0	0	0	0	0	0	0	0	0	0	0	0	0	0	0	0	0	0	0	0	0	0
s357f96b8dbf6eff2:ec2964c352ac84cb2	ENSG00000143632	ACTA1	0	2.38732	0	0	0.961662	0	0	0	0	0	0	0	0	0	0	0	0	0	0	0	0	0	0	0	7.05533	0	0	0	0	0	0	0	0	0	0	0	0	0	0	0	0	0	0	0	0	0	0	0	0	0	0	0	0	0	0	0	0	0	0	0	0	0	0	0	0	0	0	0	0	0	0	0	0	0	0	0	0	0	0	0	0	0	0	0	0	0	0	4.67325	0	0	0	0	0	0	0	0	0	0	0	0	0	0	0	0	0	0	0	0	0	0	0	0	0	0	0	0	0	0	0	0	0	0	0	0
ENST00000224784	ENSG00000107796	ACTA2	1070.71	165.919	578.496	56.0807	57.6997	398.75	280.074	1528.39	0	0	0	0	39.3548	0	0	0	97.3719	0	83.3779	427.485	0	0	0	67.5855	84.664	0	0	630.58	0	61.454	812.852	0	0	364.435	59.3396	1031.37	4212.87	4552.64	2296.29	20.9899	66.7811	95.5916	177.339	113.642	34.1676	0	0	0	0	0	0	62.3782	30.7679	77.1443	10640.9	1554.67	660.887	0	0	0	0	0	0	253.018	5832.64	514.378	0	0	0	2.13934	6.69941	13.5366	0	0	0	0	0	0.895565	138.014	0	0	47.1245	77.3871	97.8847	24.4619	170.436	108.174	82.9501	0	0	1268.9	436.086	1319.03	75.7901	0	0	828.484	20208.2	0	0	0	0	1930.07	193.166	750.492	39.8364	0	0	659.743	1.97309	0	0	0	2370.23	69.5714	0	0	81.4274	2117.46	16098.8	1299.59	1291.85	0	0
s072de084a51c3dd7:ed7138c76c4aea9c0	ENSG00000107796	ACTA2	3.21533	0	2.1748	0	0	0	0	1.07709	0	0	0	0	0	0	0	0	0	0	0	0	0	0	0	0	0	0	0	0	0	0	0	0	0	1.92823	0	7.35382	19.7352	26.1473	32.5714	0.874578	0.824458	1.05046	5.91128	2.18543	0	0	0	0	0	0	0	0	0	0	37.9065	7.46004	10.5237	0	0	0	0	0	0	0	3.92506	1.25153	0	0	0	0	0	0	0	0	0	0	0	0	4.69436	0	0	0	0	1.60467	0	0	2.04102	0	0	0	0	0	9.25635	0	0	0	10.0422	29.8026	0	0	0	0	3.96319	0	9.0059	0	0	0	5.31194	0	0	0	0	2.82086	0	0	0	0	0.89723	31.4634	3.85864	0	0	0
s65e1b153662af244:e2ae8907c2ddf05af	ENSG00000107796	ACTA2	0	0	0	0	0	0	0	0	0	0	0	0	0	0	0	0	0	0	0	0	0	0	0	0	0	0	0	0	0	0	0	0	0	0	0	0	0	2.01133	19	0	0	0	0	1.09272	0	0	0	0	0	0	0	0	0	0	5.41521	1.49201	2.10474	0	0	0	0	0	0	0	0	0	0	0	0	0	0	0	0	0	0	0	0	0	0	0	0	0	0	0	0	0	0	0	0	0	0	0	0	0	0	0	0	6.16605	0	0	0	0	1.98159	0	0	0	0	0	1.06239	0	0	0	0	1.41043	0	0	0	0	0	5.24391	0.771729	1.96629	0	0
s7009b49056eb1a17:e2f4a4cf5711af929	ENSG00000107796	ACTA2	1.60767	0	0	0	0	0	0	0	0	0	0	0	0	0	0	0	0	0	0	0	0	0	0	0	0	0	0	0	0	0	0	0	0	0.964113	0	0	6.96535	3.01699	0	0	0	0	0	0	0	0	0	0	0	0	0	0	0	0	0	1.49201	0	0	0	0	0	0	0	0	3.92506	0	0	0	0	0	0	0	0	0	0	0	0	0	0	0	0	0	0	0	0	0	0	0	0	0	0	0	0	0	0	0	0	1.02768	0	0	0	0	0	0	0	0	0	0	0	0	0	0	0	0	0	0	0	0	0.89723	0	0	0	0	0
ENST00000458159	ENSG00000107796	ACTA2	8.03833	1.19366	0	2.33669	2.88499	22.2652	30.7398	2.15418	0	0	7.13223	8.44283	1.06364	0.683533	1.13296	0	2.82238	13.5221	7.18775	16.5478	2.80018	0	0	0	1.76383	1.3587	0	8.55991	13.2286	0	51.2163	0	0	26.9952	0	0	3.48267	2.01133	5.42857	4.37289	2.47337	2.10092	0	3.27815	2.62828	2.58928	0	0	0	0	0	5.99791	0	3.14875	21.6608	34.3162	2.10474	0	0	8.31882	16.001	9.51885	15.009	13.6031	11.7752	16.2699	1.08092	0	0	0	12.0589	10.4128	3.06628	1.38018	2.23823	3.74818	6.42648	4.47783	0	31.1341	32.9987	28.6845	41.2731	35.3027	15.6556	13.4283	28.5743	2.92078	0	2.41973	6.586	2.40931	13.8845	3.15792	2.65135	2.29029	40.1689	20.5535	2.0332	2.98083	1.39912	2.16472	3.96319	11.7466	57.0374	2.21313	21.7142	16.8317	16.9982	3.94617	7.36901	0	0.652205	0.705216	2.28103	52.7642	55.1204	0	124.715	30.1525	1.54346	5.89886	2.18164	1.32384
s94f11f7ba8c16796:ecc779b60239fb9d7	ENSG00000107796	ACTA2	0	0	0	0	0	0	0	0	0	0	0	0	0	0	0	0	0	0	0	0	0	0	0	0	0	0	0	0	0	0	0	0	0	0.964113	0	0	2.32178	2.01133	0	0	0	0	0	0	0	0	0	0	0	0	0	0	0	0	10.8304	0	0	0	0	0	0	0	0	0	3.92506	0	0	0	0	0	0	0	0	0	0	0	0	0	0	0	0	0	0	0	0	0	0	0	0	0	2.19533	0	0	0	0	0	0	6.16605	0	0	0	0	0	0.652588	0	0	0	0	0	0	0	0	0	0	0	0	0	0	0	3.93293	0	0	0	0
se1e7a91304b69a11:ef4bbe01f79c96aad	ENSG00000107796	ACTA2	0	0	0	0	0	0	0	0	0	0	0	0	0	0	0	0	0	0	0	0	0	0	0	0	0	0	0	0	0	0	0	0	0	0	0	0	3.48267	3.01699	13.5714	0	0	0	0	1.09272	0	0	0	0	0	0	0	0	0	0	5.41521	2.98401	0	0	0	0	0	0	0	0	7.85013	0	0	0	0	0	0	0	0	0	0	0	0	0	0	0	0	0	0	0	0	0	0	0	0	0	0	0	0	0	0	0	0	4.1107	0	0	0	0	0	0.652588	0	0	0	0	0	0	0	0	0	0	0	0	0	0	3.58892	10.4878	0	0.983143	0	0
s380fb42bcb2bb8da:edbe3aebea1e69e90	ENSG00000107796	ACTA2	4.823	0	0	0	0	2.02411	0	1.07709	0	0	0	0	0	0	0	0	0	0	0	0	0	0	0	0	0	0	0	0	0	0	0	0	0	0	0	5.51536	5.80446	7.03965	0	0	0.824458	0	0	0	0	0	0	0	0	0	0	0	0	0	16.2456	1.49201	0	0	0	0	0	0	0	1.36031	27.4754	2.50306	0	0	0	0	0	0	0	0	0	0	0	0	0	0	0	0	0	0	0	0	0	0	0	0	0	2.40931	0	0	0	0	0	45.2177	0	0	0	0	0	0	3.00197	0	0	0	0	0	0	0	0	1.41043	0	0	0	0	4.48615	3.93293	0.771729	1.96629	0	0
ENST00000415557	ENSG00000107796	ACTA2	35.3686	5.9683	17.3984	17.5252	13.4633	95.1332	92.2194	15.0793	2.11187	1.19881	26.3892	40.6791	1.06364	3.41766	11.3296	0	9.87831	21.0343	14.3755	55.1593	14.0009	0	0	17.3296	1.76383	4.07609	3.43218	31.3863	65.3647	7.09084	160.257	6.19443	0	69.4161	21.3622	23.8999	6.96535	8.04531	2.71429	12.2441	4.12229	5.25229	5.91128	13.1126	3.94241	0	0	1.3914	0	0	0	20.3929	7.32569	6.2975	86.6434	62.6643	10.5237	0	0	27.7294	16.001	9.51885	20.012	84.3393	54.9509	61.3249	5.40459	15.1148	0	0	42.8762	64.5593	4.59942	9.66128	16.4137	11.9942	31.2143	41.196	12.2053	62.2681	77.997	151.618	194.328	162.071	38.1606	52.6802	87.7641	9.34649	4.51084	7.25919	8.78133	2.40931	136.531	18.9475	10.6054	9.16118	215.908	49.3284	6.0996	8.94249	6.52924	4.87063	29.7239	45.0286	111.073	4.42627	35.3861	14.0264	58.4313	3.94617	13.2642	0.598264	1.30441	8.46259	17.1077	280.61	165.361	5.25338	383.117	72.1037	11.5759	20.646	10.9082	7.2811
ENST00000713601	ENSG00000107796	ACTA2	0	0	0	0	0	0	0	2.15418	0	0	0	0	0	0	0	0	0	0	0	0	0	0	0	0	0	0	0	0	0	0	0	0	0	0	0	3.67691	6.96535	4.02266	0	0	0	0	0	0	0	0	0	0	0	0	0	0	0	0	10.8304	2.98401	2.10474	0	0	0	0	0	0	0	0	0	0	0	0	0	0	0	0	0	0	0	0	0	0	0	0	0	0	0	0	0	0	0	0	0	0	0	2.31409	0	0	0	0	2.05535	0	0	0	0	1.98159	0	0	0	0	0	0	0	0	0	0	0	0	0	0	0	0.89723	2.62195	0.771729	0.983143	0	0
s55f93fe95ba6108b:ebbbf0bb97615baba	ENSG00000107796	ACTA2	1.60767	0	0	0	0	0	0	0	0	0	0	0	0	0	0	0	0	0	0	0	0	0	0	0	0	0	0	0	0	0	0	0	0	0	0	1.83845	0	3.01699	0	0	0	0	0	0	0	0	0	0	0	0	0	0	0	0	0	0	0	0	0	0	0	0	0	0	0	0	0	0	0	0	0	0	0	0	0	0	0	0	0	0	0	0	0	1.60467	0	0	0	0	0	0	0	0	4.62817	0	0	0	0	2.05535	0	0	0	0	0	0	0	0	0	0	0	0	0	0	0	0	0	0	0	0	0	1.31098	1.54346	0.983143	0	0
ENST00000713598	ENSG00000107796	ACTA2	0	0	0	0	0	0	0	1.07709	0	0	0	0	0	0	0	0	0	0	0	0	0	0	0	0	0	0	0	0	0	0	0	0	0	0	0	0	0	3.01699	0	0	0	0	0	0	0	0	0	0	0	0	0	0	0	0	0	1.49201	0	0	0	0	0	0	0	0	3.92506	0	0	0	0	0	0	0	0	0	0	0	0	0	0	0	0	0	0	0	0	0	0	0	0	0	0	0	2.31409	0	0	0	0	10.2768	0	0	0	0	0	0	0	0	0	0	0	0	0	0	0	1.41043	0	0	0	0	0	6.55488	0	0.983143	0	0
s94f11f7ba8c16796:ef09e2b816d6caf4b	ENSG00000107796	ACTA2	0	0	0	0	0	0	0	0	0	0	0	0	0	0	0	0	0	0	0	0	0	0	0	0	0	0	0	0	0	0	1.65214	0	0	0	0	0	2.32178	4.02266	2.71429	0	0	0	0	0	0	0	0	0	0	0	0	0	0	0	5.41521	1.49201	0	0	0	0	0	0	0	0	0	0	0	0	0	0	0	0	0	0	0	0	0	0	0	0	0	0	0	0	0	0	0	0	0	0	0	0	0	0	0	0	0	5.13838	0	0	0	0	0	0	0	0	0	0	1.06239	0	0	0	0	0.705216	0	0	0	0	1.79446	11.7988	0.771729	0	0	0
s94f11f7ba8c16796:e6ffb3a4bc34f07ed	ENSG00000107796	ACTA2	0	0	0	0	0	0	0	0	0	0	0	0	0	0	0	0	0	0	0	0	0	0	0	0	0	0	0	2.8533	0	0	0	0	0	0	0	1.83845	6.96535	2.01133	0	0	0	0	0	0	0	0	0	0	0	0	0	1.19958	0	0	32.4913	0	0	0	0	0	0	0	0	1.36031	0	1.25153	0	0	0	0	0	0	0	0	0	0	0	0	0	0	0	0	0	0	0	0	0	0	0	0	0	0	0	0	0	0	0	15.4151	0	0	0	0	0	0	0	0	0	0	0	0	0	0	0	1.41043	0	0	0	0	0.89723	9.17684	1.54346	1.96629	0	0
s6b754b7c9808a63e:e1024703fb03aed5b	ENSG00000107796	ACTA2	0	0	0	0	0	0	0	1.07709	0	0	0	0	0	0	0	0	0	0	0	0	0	0	0	0	0	0	0	0	0	0	0	0	0	0.964113	0	0	1.16089	1.00566	0	0	0	0	0	0	0	0	0	0	0	0	0	0	0	0	0	0	0	0	0	0	0	0	0	0	11.7752	0	0	0	0	0	0	0	0	0	0	0	0	0	0	0	0	0	0	0	0	0	0	0	0	0	2.19533	0	0	0	0	0	0	7.19373	0	0	0	0	0	0	0	0	0	0	0	0	0	0	0	0.705216	0	0	0	0	0	5.24391	0	0	0	0
s23bb560740852723:e1024703fb03aed5b	ENSG00000107796	ACTA2	0	0	0	0	0	0	0	0	0	0	0	0	0	0	0	0	0	0	0	0	0	0	0	0	0	0	0	0	0	0	0	0	0	0	0	0	1.16089	1.00566	2.71429	0	0	0	0	0	0	0	0	0	0	0	0	0	0	0	0	0	0	0	0	0	0	0	0	0	0	0	0	0	0	0	0	0	0	0	0	0	0	0	0	0	0	0	0	0	0	0	0	0	0	0	0	0	0	0	0	0	0	6.16605	0	0	0	0	0	0	0	0	0	0	1.06239	0	0	0	0	0	0	0	0	0	0	1.31098	0.771729	0	0	0
s63ca812b4cfda961:e1024703fb03aed5b	ENSG00000107796	ACTA2	0	0	0	0	0	0	0	0	0	0	0	0	0	0	0	0	0	0	0	0	0	0	0	0	0	0	0	0	0	0	0	0	0	0	0	0	1.16089	1.00566	0	0	0	0	0	0	0	0	0	0	0	0	0	0	0	0	0	0	0	0	0	0	0	0	0	0	0	0	0	0	0	0	0	0	0	0	0	0	0	0	0	0	0	0	0	0	0	0	0	0	0	0	4.39066	0	0	0	0	0	0	4.1107	0	0	0	0	0	0	0	0	0	0	0	0	0	0	0	0	0	0	0	0	0.89723	2.62195	0	0	0	0
s94f11f7ba8c16796:ea4e0faeb563a714b	ENSG00000107796	ACTA2	1.60767	0	0	0	0	0	0	0	0	0	0	0	0	0	0	0	0	0	0	0	0	0	0	0	0	0	0	0	0	0	1.65214	0	0	0	0	0	1.16089	1.00566	0	0	0	0	0	0	0	0	0	0	0	0	0	0	0	0	0	0	0	0	0	0	0	0	0	0	0	0	0	0	0	0	0	0	0	0	0	0	0	0	0	0	0	0	0	0	0	0	0	0.584156	0	0	0	0	0	0	0	0	0	2.05535	0	0	0	0	0	0	0	0	0	0	0	0	0	0	0	0.705216	0	0	0	0	1.79446	3.93293	0	0.983143	0	0
s3b6a3da709c7ca68:ec3b1af840acac114	ENSG00000107796	ACTA2	0	0	0	0	0	0	0	0	0	0	0	0	0	0	0	0	0	0	0	0	0	0	0	0	0	0	0	0	0	0	0	0	0	0	0	0	1.16089	0	0	0	0	0	0	0	0	0	0	0	0	0	0	0	0	0	0	1.49201	0	0	0	0	0	0	0	0	0	0	0	0	0	0	0	0	0	0	0	0	0	0	0	0	0	0	0	0	0	0	0	0	0	0	0	0	0	0	0	0	0	9.24908	0	0	0	0	1.98159	0	3.00197	0	0	0	1.06239	0	0	0	0	0	0	0	0	0	0	3.93293	0	0	0	0
se44b568597ef9806:e1024703fb03aed5b	ENSG00000107796	ACTA2	0	0	2.1748	0	0	0	0	1.07709	0	0	0	0	0	0	0	0	0	0	0	0	0	0	0	0	0	0	0	0	0	0	0	0	0	0	0	0	1.16089	0	0	0	0	0	0	0	0	0	0	0	0	0	0	0	0	0	5.41521	0	0	0	0	0	0	0	0	0	0	0	0	0	0	0	0	0	0	0	0	0	0	0	0	0	0	0	0	0	0	0	2.04102	0	0	0	2.19533	0	0	0	0	0	0	11.3044	0	0	0	0	0	0	0	0	0	0	0	0	0	0	0	0.705216	0	0	0	0	1.79446	2.62195	0	0	0	0
ENST00000646664	ENSG00000075624	ACTB	10330.9	334.225	569.797	607.541	882.806	13053.5	13382.1	548.24	11313.3	8866.37	10211.9	3609.7	255.274	8277.58	8954.92	8657.63	237.08	16185.9	283.197	2275.32	1985.32	805.418	1112.5	202.756	343.947	2645.38	1581.09	3318.39	1454.36	321.451	4850.68	3383.4	1578.16	3833.31	823.633	4597.98	6393.03	6776.16	5545.29	3934.73	4503.19	4307.93	2713.28	4281.26	4415.5	8901.94	9897.48	8269.06	8454.75	7487.34	7939.25	248.313	4984.4	2920.46	11908	7667.43	534.603	5799.17	11874.6	47994.1	36900.5	26002.3	36354.2	3018.53	6401.78	4598.12	9378.04	11438.7	5456.75	6347.43	6132.64	6093.56	6566.44	5235.03	10601.8	10326.2	2773.49	3772.12	4309.42	3881.38	4847.82	12139.7	7616.61	14326.5	2032.3	2650.54	2388	911.867	9312.64	13574.7	1852.86	5319.76	9156.84	944.218	12949.2	13963.9	8068.93	31309.2	3387.31	1454.65	10871.2	11321.5	14198.1	10019.8	3506.3	562.136	2949.11	1419.47	8675.46	749.773	1006.61	10291.3	10449.6	1062.76	1546.54	18505.9	8303.89	4686.02	13969	23846.7	1982.57	1276.12	7456.85	4241.57
ENST00000642480	ENSG00000075624	ACTB	316.71	16.7112	28.2724	25.7036	28.8499	495.907	433.773	19.3877	265.04	221.779	205.408	168.857	12.7637	165.415	215.263	160.146	9.87831	447.73	5.7502	79.981	120.408	71.2023	109.186	5.19888	22.9298	309.783	68.6437	165.492	54.4706	11.8181	275.907	115.216	58.0447	79.0573	16.6151	156.269	200.834	182.025	173.714	160.048	141.807	116.601	76.8467	128.94	168.21	186.428	155.866	196.187	184.561	190.981	180.023	2.39916	175.084	171.607	747.299	292.433	14.7332	165.253	207.492	1203.46	896.053	631.417	750.448	92.5011	223.729	138.92	147.005	183.537	106.268	124.082	206.342	180.141	134.916	154.58	246.205	249.629	62.4287	76.1231	162.425	132.32	142.495	317.578	264.836	433.26	58.7086	84.7016	48.9846	19.8613	191.711	203.257	30.7346	79.5073	161.986	34.7371	283.695	272.545	135.57	759.452	70.1454	37.2604	150.639	150.989	237.791	199.039	51.0334	11.0657	152.804	73.6387	197.604	23.677	33.8975	110.081	137.615	25.3878	46.7611	378.943	187.409	89.3075	275.449	495.549	60.9666	47.1909	52.3594	37.7293
ENST00000493945	ENSG00000075624	ACTB	8.03833	0	0	0	0	10.1206	13.6621	0	7.39155	9.59045	3.56611	4.60518	0	6.15179	4.53184	8.00732	0	36.0588	0	5.51593	1.40009	2.77411	1.71947	0	0	19.0218	1.14406	2.8533	3.89075	0	9.91283	3.71666	2.19037	1.92823	0	11.0307	8.12624	11.0623	8.14286	0.874578	0.824458	1.05046	0	2.18543	2.62828	5.17856	7.08481	0	3.50432	11.5746	6.08185	0	3.66284	4.72312	0	11.9361	0	18.3615	12.9683	30.5023	34.2878	41.2484	37.5224	4.08093	0	2.50306	18.3756	17.2741	3.70703	4.27869	21.4381	20.8256	7.6657	2.76036	8.95293	14.2431	3.67228	9.85122	0.938871	20.756	14.9994	4.09778	6.87886	16.0467	0.978476	0	0	0	2.25542	4.83946	0	9.63725	13.8845	0	5.3027	9.16118	10.0422	28.7749	1.0166	0	5.13012	8.65889	9.90797	7.17847	0	0	2.41269	2.10396	7.43671	0	0	4.78611	2.60882	1.41043	1.14051	14.3902	2.75602	0	12.5612	11.7988	3.85864	4.91572	4.36328	0
sc818fbf617390243:eee73fccc4b0f8b6a	ENSG00000075624	ACTB	0	0	0	0	0	0	0	0	1.05594	1.19881	0	0.76753	0	0	0	0	0	1.50245	0	0	0	1.84941	0.859735	0	0	1.3587	0	2.8533	0.778151	0	0	1.23889	0	0	0	0	0	2.01133	0	0	0.824458	0	0	0	1.31414	0	0	0	2.33621	1.44683	0	0	0	1.57437	0	1.49201	0	0	0	0	0	0	0	1.36031	0	2.50306	0	1.07963	0	0	0	1.04128	0	0	2.23823	0	0	0	0	0	0	0	0	0	0	0	0	0	0	0	0	0	0	0	0	0	0	1.02768	0	0	0.466374	0	0	0	0	0	0	0	0	0	0	0	0	0	0	0	0	0	0	1.31098	0	0	0	0
sedea5a128081f59c:e875a0ca901fca72c	ENSG00000075624	ACTB	0	0	0	0	0	2.02411	0	0	2.11187	0	0	0.76753	0	0.683533	1.13296	0.571951	0	0	0	0	0	0	0	0	0	0	0	0	0	0	1.65214	0	0	0	0	0	0	1.00566	0	0.874578	0.824458	0	0	1.09272	0	0	0	0	0	1.44683	1.21637	0	1.46514	0	0	0	0	3.06025	5.76368	22.1835	27.4302	9.51885	12.5075	0	0	0	0	1.07963	0	0	1.33988	2.08256	3.06628	0	1.49215	3.74818	0.918069	0	0	0	0	4.09778	3.43943	3.20934	0	0	0	0	4.51084	2.41973	0	4.81863	2.31409	0	0	6.87088	0	3.08303	0	1.49042	0.466374	1.62354	7.92638	0	0	0	0	0	1.06239	0	0	0	0.652205	0	0	2.39837	2.75602	5.25338	0	2.62195	0	0	0.545411	0.661918
sde0bd99791f71cba:ecf601cf36620ba50	ENSG00000075624	ACTB	8.03833	2.38732	0	0	0.961662	4.04822	6.83107	1.07709	3.16781	1.19881	0	0.76753	0	2.73413	6.79777	2.85976	0	6.0098	0	0	0	0.924705	0.859735	0	0	0	0	5.70661	0	0	0	1.23889	1.09518	0.964113	0	0	1.16089	4.02266	0	0.874578	0	1.05046	5.91128	0	1.31414	2.58928	7.08481	4.17419	1.16811	2.89366	2.43274	0	0.732569	0	10.8304	2.98401	0	0	1.44092	0	2.28585	0	0	1.36031	0	2.50306	1.08092	3.23889	2.47135	2.13934	1.33988	2.08256	1.53314	6.90091	0.746077	2.24891	0.918069	0.895565	1.87774	0	0	0	0	1.60467	0	0	0	0	0	4.83946	2.19533	0	0	0	5.3027	2.29029	10.0422	17.4705	0	0	1.8655	0.541181	3.96319	3.26294	0	0	0.804229	0	3.18716	0	0	0.598264	0.652205	0.705216	1.14051	0	2.75602	2.62669	12.5612	1.31098	0	0	1.09082	0
s870cd6faeb8e1381:e586d31b8a3dbd3a7	ENSG00000075624	ACTB	1.60767	0	0	0	0.961662	0	0	0	0	0	0.713223	0	0	0	0	1.1439	0	1.50245	0	0	0	0	0	0	0	0	0	0	0	0	1.65214	0	0	0	0	0	1.16089	1.00566	0	0	0	0	0	0	1.31414	0	0	0	0	2.89366	0	0	0	0	0	0	0	0	0	0	0	0	0	0	0	0	0	0	0	0	1.33988	0	1.53314	0	0.746077	0	0	0	0	0	0	0	0	0	0	0	0	0	0	0	0	0	0	0	0	0	0	2.05535	0	0	1.39912	1.08236	0	1.30518	0	0	0	0	1.06239	0	0	0.598264	1.95662	0	0	0	0	0	1.79446	1.31098	0	0	0	0.661918
s6696ac9753df7fdf:e875a0ca901fca72c	ENSG00000075624	ACTB	9.64599	0	0	0	0.961662	4.04822	6.83107	0	4.22374	4.79523	4.27934	0	0	6.15179	4.53184	4.57561	0	12.0196	0	2.75797	1.40009	0	1.71947	0	0	0	1.14406	2.8533	1.5563	0	9.91283	2.47777	1.09518	2.89234	0	5.51536	4.64357	4.02266	0	1.74916	1.64892	2.10092	0	1.09272	5.25655	2.58928	0	8.34837	4.67242	5.78731	8.51459	2.39916	0	3.14875	5.41521	5.96803	0	3.06025	4.32276	16.6376	9.1434	22.2107	12.5075	2.72062	0	2.50306	2.16183	8.63703	1.23568	2.13934	2.67977	1.04128	6.13256	4.14055	5.22254	5.99709	0.918069	3.58226	0	2.5945	4.49983	2.04889	5.15914	1.60467	0.978476	2.06589	2.04102	1.16831	4.51084	2.41973	0	2.40931	6.94226	0	2.65135	2.29029	5.02111	31.8579	0	1.49042	7.92836	7.03535	0	9.13623	3.00197	0	4.82537	2.10396	12.7487	0	1.4738	7.17917	5.86985	0	1.14051	9.5935	0	0	10.7668	27.5305	0.771729	2.94943	4.36328	2.64767
sbe976e8f14d84602:e875a0ca901fca72c	ENSG00000075624	ACTB	0	0	0	0	0	0	0	0	0	0	0	0	0	0.683533	0	0.571951	0	0	0	0	0	0	0	0	0	0	0	0	1.5563	0	0	0	1.09518	0	0	0	2.32178	2.01133	0	0	0	0	0	0	0	0	0	0	0	0	1.21637	0	0	0	0	0	0	0	0	0	0	0	0	0	0	1.25153	0	0	0	0	0	0	0	0	0	0	0	0	0	2.5945	0	0	0	0	0	0	0	0	0	0	0	0	0	0	0	0	0	0	1.0166	1.49042	0.932748	0	0	1.30518	0	0	0	0	1.06239	0	0	1.79479	0.652205	0	1.14051	0	0	0	0.89723	0	0	0	0	0
se12ef96e467fee31:e875a0ca901fca72c	ENSG00000075624	ACTB	0	0	0	0	0	0	0	0	0	0	0.713223	0	0	0	0	0	1.41119	1.50245	0	0	0	0	0	0	0	0	0	0	0	0	0	0	0	0	0	0	0	1.00566	0	0	0	0	0	0	0	0	0	0	0	0	0	0	0	0	0	0	0	0	0	0	2.28585	0	0	0	0	0	0	0	1.23568	0	0	0	0	0	0	0	0	0	0	0	0	0	0	0	0	0	0	0.584156	0	0	0	0	0	0	0	2.29029	0	1.02768	0	0	0	0	0	0	0	0	0	0	0	0	0	1.19653	0.652205	0	0	0	0	0	0	1.31098	0	0.983143	0	0
s370dc86f59886ed7:e5f4053cfa897c215	ENSG00000075624	ACTB	62.6989	7.16196	8.69919	2.33669	0	8.09644	3.41553	2.15418	12.6712	4.79523	2.85289	0.76753	3.19093	23.2401	20.3933	27.4537	5.64475	15.0245	4.31265	0	1.40009	0	0	0	1.76383	0	2.28812	11.4132	4.6689	0	3.30428	0	5.47592	5.78468	4.74717	3.67691	5.80446	2.01133	40.7143	51.6001	59.361	51.4724	53.2016	43.7086	60.4504	10.3571	28.3392	27.8279	2.33621	2.89366	1.21637	0	38.0936	3.14875	48.7369	7.46004	4.20947	0	2.88184	0	6.85755	0	2.50149	9.52218	15.7003	5.00611	0	2.15926	3.70703	5.34836	2.67977	2.08256	16.8645	22.0829	2.98431	8.246	5.50841	4.47783	77.9263	0	0	2.04889	0	0	0.978476	2.06589	2.04102	0	2.25542	4.83946	4.39066	9.63725	6.94226	0	15.9081	11.4515	0	106.878	0	1.49042	5.13012	5.41181	19.8159	3.91553	6.00393	6.6394	2.41269	0	6.37433	1.97309	2.9476	1.79479	0	4.2313	3.42154	4.79675	2.75602	10.5068	17.0474	9.17684	3.08692	1.96629	4.9087	2.64767
sc3bfc762c199da16:e875a0ca901fca72c	ENSG00000075624	ACTB	4.823	0	2.1748	1.16835	0	4.04822	0	0	6.33562	2.39761	3.56611	1.53506	0	4.1012	7.93073	3.43171	0	4.50735	0	0	0	0.924705	0.859735	0	0	1.3587	1.14406	0	1.5563	0	1.65214	1.23889	0	0	0	3.67691	4.64357	2.01133	0	0	0	0	0	1.09272	2.62828	5.17856	0	5.56558	1.16811	0	3.64911	0	0	1.57437	10.8304	2.98401	0	3.06025	17.291	97.0529	61.718	44.4213	72.5433	1.36031	0	2.50306	4.32367	3.23889	1.23568	2.13934	1.33988	2.08256	3.06628	1.38018	5.96862	2.24891	0.918069	4.47783	0	5.18901	7.49972	4.09778	6.87886	12.8373	1.95695	0	2.04102	1.16831	6.76627	7.25919	2.19533	0	6.94226	0	15.9081	6.87088	5.02111	18.4982	0	1.49042	3.26462	6.49417	15.8528	5.22071	0	0	0.804229	0	5.31194	0	0	6.58091	2.60882	0.705216	2.28103	7.19512	5.51204	2.62669	6.28061	14.4207	0	0.983143	0.545411	1.32384
s9900f83d3916d04f:e875a0ca901fca72c	ENSG00000075624	ACTB	0	0	0	0	0	0	0	0	0	0	1.42645	0	0	0	0	0	0	0	0	0	0	0	0	0	0	0	0	0	0	0	0	0	0	0	0	0	0	1.00566	0	0	0	0	0	1.09272	0	0	0	1.3914	0	0	1.21637	0	0	0	0	0	0	0	0	0	0	0	0	0	0	0	0	0	1.23568	0	0	0	0	0	0.746077	0	0	0.895565	0	0	0	0	0	0	0	0	0	0	0	0	0	2.40931	2.31409	0	2.65135	0	0	2.05535	0	0	0.932748	1.62354	0	1.95776	0	0	0	0	1.06239	0	0	0	0	0	0	2.39837	0	0	0	0	0	0	0	0
sb46612853f0fa957:e7267f8d94cfe818a	ENSG00000075624	ACTB	0	0	0	0	0.961662	0	0	0	0	0	0	1.53506	0	2.0506	0	0.571951	0	0	0	0	0	0	0	0	0	0	0	0	0.778151	0	0	0	0	0	0	0	0	1.00566	0	0	0	0	0	0	0	2.58928	0	0	1.16811	0	0	0	0	0	0	0	0	0	0	0	0	0	0	0	0	0	0	0	0	0	0	0	0	0	0	0	0.918069	0	0	0	0	0	0	0	0	0	0	0	0	0	0	0	0	0	0	0	0	0	0	0	0	0	0	0	0	0	0	0	0	0	0	0	0	0	0	0	0	0	0	0	0	0	0	0
s5fc7595724b1a3e7:e875a0ca901fca72c	ENSG00000075624	ACTB	1.60767	0	0	0	0	2.02411	3.41553	0	1.05594	2.39761	0.713223	0	0	0.683533	0	1.1439	0	4.50735	0	0	1.40009	0	0.859735	0	0	1.3587	0	0	0	0	0	0	0	0.964113	0	0	1.16089	2.01133	0	0.874578	0	1.05046	0	0	1.31414	2.58928	0	1.3914	0	0	0	0	0.732569	0	0	0	0	0	0	13.8647	0	6.3459	7.50448	0	3.92506	0	1.08092	1.07963	0	1.06967	1.33988	0	0	0	0.746077	1.49927	0	0	0	2.5945	1.49994	0	0	0	0	0	0	0	0	2.41973	0	2.40931	2.31409	0	2.65135	4.58059	0	7.19373	2.0332	0	1.8655	2.7059	0	4.56812	0	0	0	0.701321	2.12478	0	1.4738	1.19653	0.652205	0	1.14051	4.79675	0	2.62669	2.69169	2.62195	0	0	1.09082	0.661918
sb29f39f5f97a3cf9:e875a0ca901fca72c	ENSG00000075624	ACTB	1.60767	0	0	0	0	2.02411	6.83107	0	0	0	1.42645	0.76753	0	2.0506	2.26592	0.571951	0	0	0	0	1.40009	0	0	0	0	0	0	2.8533	0	0	0	0	0	0.964113	0	0	1.16089	1.00566	0	0	0	0	0	1.09272	0	0	0	1.3914	3.50432	1.44683	0	0	0	0	0	1.49201	0	0	0	0	4.5717	3.17295	10.006	0	0	0	0	1.07963	0	0	0	0	0	0	0	0	0	0	0	0	0	0	0	0	1.95695	2.06589	0	0	2.25542	2.41973	0	0	0	0	0	0	0	5.13838	3.0498	0	1.39912	1.62354	0	1.95776	3.00197	0	2.41269	0.701321	1.06239	0	0	2.99132	0	0	0	0	0	2.62669	1.79446	3.93293	0.771729	1.96629	2.18164	1.32384
s870cd6faeb8e1381:e361c87ad29a8b065	ENSG00000075624	ACTB	3.21533	0	0	0	0	2.02411	10.2466	0	5.27968	2.39761	2.13967	0	0	0	1.13296	1.1439	0	3.0049	0	0	0	0.924705	0.859735	0	0	2.71739	1.14406	0	2.33445	0	1.65214	0	0	0.964113	0	0	1.16089	2.01133	0	0	0	0	0	0	0	0	0	0	2.33621	0	0	0	0.732569	1.57437	10.8304	1.49201	0	0	1.44092	44.367	4.5717	9.51885	10.006	0	0	1.25153	2.16183	3.23889	2.47135	1.06967	0	0	0	0	0	1.49927	0.918069	0.895565	0.938871	2.5945	4.49983	2.04889	0	0	0	0	0	0.584156	2.25542	2.41973	0	0	0	0	2.65135	0	5.02111	13.3598	0	0	1.8655	1.08236	3.96319	0	0	0	1.60846	0	3.18716	0	0	0.598264	1.95662	0.705216	1.14051	4.79675	2.75602	5.25338	3.58892	13.1098	0.771729	0	1.63623	0.661918
s94c17227a0125fcf:e875a0ca901fca72c	ENSG00000075624	ACTB	3.21533	0	0	0	0	0	0	0	0	1.19881	0.713223	0.76753	0	0.683533	0	0	0	1.50245	0	0	1.40009	0	0	0	0	2.71739	0	0	1.5563	0	1.65214	1.23889	0	0	0	0	1.16089	1.00566	0	0	0	1.05046	0	0	1.31414	2.58928	7.08481	1.3914	0	2.89366	0	0	0	0	5.41521	1.49201	0	0	0	0	2.28585	0	0	0	0	0	0	0	0	0	0	0	0	0	0.746077	0	0	0	0	0	0	0	0	1.60467	0	0	0	0	0	0	0	0	0	0	0	0	0	3.08303	0	1.49042	0.466374	2.16472	0	1.95776	0	0	0.804229	0	1.06239	0	0	0	0.652205	0	1.14051	0	0	0	0.89723	1.31098	0	0	1.09082	0
seee82ad1592b1c6a:ecbb7b5f31200acb4	ENSG00000075624	ACTB	6.43066	0	0	0	0	4.04822	0	0	3.16781	2.39761	0	0.76753	0	4.78473	1.13296	2.85976	0	6.0098	0	2.75797	0	0.924705	0.859735	0	0	1.3587	0	0	1.5563	0	3.30428	1.23889	0	0	0	1.83845	0	2.01133	0	1.74916	0	0	0	0	0	5.17856	0	4.17419	1.16811	0	3.64911	0	0.732569	0	0	1.49201	0	6.12049	1.44092	0	0	0	0	1.36031	0	0	1.08092	2.15926	2.47135	0	1.33988	1.04128	1.53314	4.14055	2.98431	0.749636	0.918069	3.58226	0.938871	0	0	0	3.43943	1.60467	2.93543	2.06589	2.04102	0	0	0	0	0	0	0	0	0	0	22.6089	1.0166	0	1.8655	3.78827	11.8896	3.91553	3.00197	0	0.804229	0	1.06239	0	0	0.598264	1.30441	0	0	4.79675	0	0	1.79446	13.1098	0.771729	0	0.545411	1.32384
s870cd6faeb8e1381:eaf03610f93263fff	ENSG00000075624	ACTB	0	0	0	0	0	0	6.83107	0	1.05594	1.19881	1.42645	0	0	1.36707	0	0.571951	0	3.0049	0	0	0	0	0.859735	0	0	0	0	0	0.778151	0	3.30428	0	0	0.964113	0	0	0	1.00566	5.42857	0	0	2.10092	0	0	1.31414	0	0	1.3914	0	0	0	0	0.732569	0	0	1.49201	0	3.06025	0	5.54588	2.28585	0	10.006	0	3.92506	0	0	2.15926	1.23568	2.13934	0	2.08256	0	0	3.73039	2.24891	0	2.6867	0	0	1.49994	4.09778	0	1.60467	0	0	0	0	0	2.41973	0	0	6.94226	0	0	0	0	2.05535	1.0166	0	0.466374	2.16472	0	0	0	0	0	0	0	0	0	0	0.652205	0.705216	0	2.39837	0	0	0	1.31098	0	0	0	0
sedea5a128081f59c:e361c87ad29a8b065	ENSG00000075624	ACTB	0	0	0	0	0.961662	0	6.83107	0	0	0	0.713223	0.76753	0	2.0506	2.26592	1.1439	1.41119	1.50245	0	0	0	0	0	0	0	0	1.14406	0	1.5563	2.36361	1.65214	1.23889	0	0	0	1.83845	1.16089	2.01133	0	0	0	0	0	0	1.31414	0	0	1.3914	1.16811	1.44683	1.21637	0	0.732569	1.57437	0	0	0	3.06025	5.76368	22.1835	11.4293	9.51885	15.009	0	0	1.25153	1.08092	1.07963	1.23568	2.13934	4.01965	2.08256	0	4.14055	0.746077	0.749636	0.918069	0	0	2.5945	4.49983	0	1.71971	8.02334	1.95695	0	0	0	0	7.25919	0	0	4.62817	0	5.3027	6.87088	0	10.2768	0	0	1.8655	2.7059	1.98159	3.91553	0	0	0	0	8.4991	0	0	1.79479	5.86985	0.705216	2.28103	0	0	0	9.86952	13.1098	0	0	1.09082	0
ENST00000473257	ENSG00000075624	ACTB	1.60767	0	0	0	0	0	3.41553	0	0	0	0	0	0	0.683533	1.13296	1.71585	0	1.50245	1.43755	0	0	0	0	0	0	0	1.14406	0	0	0	0	0	1.09518	0	0	0	0	2.01133	2.71429	0.874578	0.824458	0	0	0	0	0	0	0	2.33621	2.89366	0	0	0.732569	0	5.41521	0	0	0	0	0	0	0	0	0	0	0	2.16183	1.07963	0	0	0	0	3.06628	1.38018	2.23823	0	0	0.895565	0	0	0	2.04889	0	0	3.91391	0	0	0	0	0	0	0	0	0	0	0	0	2.05535	3.0498	0	0.932748	0	1.98159	0.652588	0	0	0	0	1.06239	0	0	0.598264	0.652205	0	0	0	5.51204	2.62669	0	0	0.771729	0	0.545411	0
s355b768cbdc7ded0:e875a0ca901fca72c	ENSG00000075624	ACTB	1.60767	0	0	0	0.961662	2.02411	0	0	0	0	2.13967	1.53506	0	1.36707	0	1.71585	0	1.50245	0	0	0	1.84941	1.71947	0	0	0	1.14406	0	0.778151	0	1.65214	0	1.09518	0	0	0	1.16089	1.00566	0	0	0	0	0	0	0	2.58928	0	0	1.16811	1.44683	0	0	0.732569	1.57437	5.41521	0	0	0	0	13.8647	6.85755	3.17295	7.50448	1.36031	0	0	1.08092	0	0	3.20902	2.67977	0	0	0	0.746077	0	0.918069	0.895565	0	2.5945	0	0	1.71971	0	1.95695	0	0	0.584156	0	0	0	0	0	0	0	4.58059	5.02111	15.4151	0	0	1.39912	1.62354	0	1.95776	0	0	0	0	4.24955	0	0	2.99132	1.30441	0	0	0	2.75602	0	1.79446	2.62195	0	0	1.63623	0.661918
s870cd6faeb8e1381:e8bd4a1ad936dac63	ENSG00000075624	ACTB	1.60767	0	0	0	0	0	0	0	4.22374	1.19881	2.85289	1.53506	0	3.41766	1.13296	2.85976	0	4.50735	0	0	0	0.924705	0	0	0	0	0	0	0	0	0	0	0	0	0	0	2.32178	4.02266	0	0.874578	0	0	0	0	2.62828	0	7.08481	0	3.50432	1.44683	2.43274	0	0	0	0	1.49201	0	0	2.88184	0	0	0	0	0	0	0	3.24275	4.31852	0	0	0	0	0	0	2.98431	0.749636	0	1.79113	0.938871	0	0	0	0	0	1.95695	0	0	1.16831	0	2.41973	2.19533	0	0	0	0	0	0	9.24908	0	0	3.26462	2.16472	0	1.95776	0	0	0.804229	0	2.12478	0	0	0.598264	0.652205	0	1.14051	0	2.75602	0	7.17784	6.55488	0	0	1.09082	0
sbcf8085e894457ba:e875a0ca901fca72c	ENSG00000075624	ACTB	0	0	0	0	0	0	0	0	1.05594	1.19881	2.13967	0	0	1.36707	0	0.571951	0	1.50245	0	0	0	0	0	0	0	0	0	0	0	0	1.65214	0	0	0	0	0	1.16089	1.00566	2.71429	0	0	0	0	0	1.31414	0	0	1.3914	1.16811	1.44683	0	0	0	1.57437	0	0	0	0	0	0	2.28585	0	2.50149	0	0	0	0	2.15926	0	0	0	0	0	0	0	0.749636	0.918069	0	0	0	0	0	1.71971	0	0	0	0	0.584156	0	0	0	0	0	0	0	0	0	5.13838	0	0	0	0.541181	0	3.26294	0	0	0	0	3.18716	0	0	0	0.652205	0.705216	0	0	0	0	0	0	0	0	0	0
s638866c3f25da96a:e4c69f9dba9657d43	ENSG00000075624	ACTB	11.2537	7.16196	2.1748	0	0	0	0	1.07709	1.05594	0	0.713223	0	0	7.51886	5.6648	4.57561	1.41119	3.0049	1.43755	0	1.40009	0.924705	0	0	0	1.3587	1.14406	5.70661	2.33445	0	1.65214	0	0	0.964113	0	1.83845	3.48267	1.00566	2.71429	4.37289	1.64892	0	0	5.46358	1.31414	7.76783	0	1.3914	1.16811	2.89366	0	1.19958	0	6.2975	27.0761	16.4121	0	0	0	0	0	0	0	4.08093	3.92506	2.50306	1.08092	0	1.23568	1.06967	0	1.04128	0	0	0.746077	1.49927	1.83614	0	4.69436	0	0	0	0	0	0	0	0	0	0	2.41973	2.19533	0	2.31409	0	0	0	0	6.16605	0	0	0	0	0	1.30518	0	0	0	0	4.24955	0	1.4738	0	0	0	0	0	0	0	3.58892	2.62195	0	0	0	0
s870cd6faeb8e1381:ee931271b8544e75d	ENSG00000075624	ACTB	0	0	0	0	0	4.04822	0	0	1.05594	2.39761	2.85289	0.76753	0	0.683533	1.13296	0	0	0	0	0	0	0	0	0	0	1.3587	0	2.8533	0	0	0	2.47777	0	0	0	1.83845	0	1.00566	0	0	0.824458	3.15137	0	1.09272	0	0	0	0	0	0	0	0	2.93027	0	5.41521	0	0	0	2.88184	8.31882	2.28585	6.3459	2.50149	0	3.92506	0	1.08092	4.31852	0	1.06967	1.33988	0	0	1.38018	2.23823	0.749636	0.918069	1.79113	0	0	0	2.04889	1.71971	1.60467	0	0	0	0	0	0	0	0	0	0	0	2.29029	0	13.3598	1.0166	0	0.932748	1.62354	3.96319	0	0	0	0.804229	0	0	0	0	1.19653	0.652205	0	0	0	0	0	0.89723	15.7317	0.771729	0	0.545411	0
sedea5a128081f59c:e2e37d080dba599f8	ENSG00000075624	ACTB	0	0	0	0	0	2.02411	0	0	1.05594	0	0	0	0	0	0	0	0	0	1.43755	0	0	0	0	0	0	0	0	0	0	0	0	0	0	0	0	0	0	1.00566	0	0	0	0	0	0	0	0	0	1.3914	0	0	0	0	0	0	5.41521	0	0	0	2.88184	11.0918	4.5717	3.17295	7.50448	0	0	0	0	0	0	0	0	1.04128	0	0	0	0.749636	0	0	0	0	0	0	0	0	0	0	2.04102	0	0	2.41973	0	0	2.31409	0	0	2.29029	0	4.1107	0	0	0	1.08236	0	1.95776	0	0	0	0	0	0	0	0	0	0	0	0	0	0	0	1.31098	0	0	0	0
s648b0cc191655eeb:e875a0ca901fca72c	ENSG00000075624	ACTB	1.60767	0	0	0	0	0	3.41553	0	0	0	1.42645	0.76753	0	0.683533	1.13296	1.71585	0	3.0049	0	0	0	0	0	0	0	0	0	0	0	0	1.65214	0	1.09518	0	0	1.83845	0	1.00566	0	0	0	1.05046	0	1.09272	0	0	0	2.78279	1.16811	0	1.21637	0	0.732569	0	0	0	0	0	1.44092	2.77294	9.1434	3.17295	7.50448	0	0	0	0	0	0	1.06967	0	0	0	1.38018	1.49215	0	0	0	0.938871	0	1.49994	0	0	0	0	0	0	0	0	2.41973	0	0	2.31409	0	0	0	0	5.13838	0	1.49042	1.8655	0.541181	0	2.61035	0	0	0	0	0	0	0	0.598264	0	0	1.14051	0	0	0	0	1.31098	0	0	0	0.661918
s870cd6faeb8e1381:e4df9c48e54648244	ENSG00000075624	ACTB	0	0	0	0	0	0	0	0	1.05594	1.19881	0	0.76753	0	0	2.26592	1.1439	0	1.50245	0	0	0	0	0	0	0	0	0	2.8533	0	0	0	0	0	0	0	1.83845	0	1.00566	0	0.874578	0	0	0	0	0	2.58928	0	0	0	0	1.21637	0	0	0	0	0	0	0	0	0	0	3.17295	0	1.36031	0	1.25153	0	1.07963	0	0	0	0	0	0	0.746077	0.749636	0	0	0	0	0	0	0	0	0.978476	0	0	0	0	0	0	0	0	0	0	0	0	2.05535	0	1.49042	1.39912	1.08236	0	0.652588	0	0	0	0	2.12478	0	0	0	0.652205	0.705216	0	0	0	0	0.89723	3.93293	0	0	0	0.661918
s870cd6faeb8e1381:e8055269838de9e70	ENSG00000075624	ACTB	0	0	0	0	0	0	3.41553	0	0	2.39761	0.713223	0	0	0	2.26592	0	0	3.0049	0	0	0	0	0	0	0	0	0	0	0.778151	0	0	0	0	1.92823	0	0	0	2.01133	0	0.874578	0	0	0	1.09272	0	2.58928	7.08481	4.17419	1.16811	2.89366	2.43274	0	0	0	0	1.49201	0	0	0	5.54588	6.85755	0	7.50448	1.36031	0	0	1.08092	1.07963	1.23568	2.13934	0	1.04128	1.53314	0	2.23823	2.24891	0.918069	0	0	2.5945	0	0	0	0	0	1.03295	0	0.584156	0	0	0	0	0	0	0	0	0	6.16605	0	1.49042	1.8655	0	1.98159	1.30518	0	0	0.804229	0	1.06239	0	0	2.39306	1.30441	1.41043	1.14051	0	0	0	5.38338	3.93293	0	0	1.63623	0
s870cd6faeb8e1381:e4aea8fd1ecdf008f	ENSG00000075624	ACTB	8.03833	0	0	0	0	0	3.41553	0	4.22374	3.59642	2.85289	1.53506	0	2.0506	0	4.57561	0	10.5172	0	2.75797	1.40009	0	0.859735	0	0	0	0	11.4132	0	2.36361	1.65214	1.23889	1.09518	0	0	3.67691	2.32178	1.00566	2.71429	0.874578	0	0	0	1.09272	3.94241	0	0	0	0	0	0	0	0	1.57437	16.2456	4.47602	0	0	0	8.31882	9.1434	0	5.00299	1.36031	0	1.25153	6.4855	3.23889	1.23568	1.06967	0	1.04128	7.6657	0	1.49215	1.49927	0	0	1.87774	2.5945	0	2.04889	0	4.814	0.978476	0	0	0	0	2.41973	0	2.40931	0	0	0	0	0	20.5535	1.0166	1.49042	2.33187	2.16472	0	5.22071	0	0	0.804229	0.701321	2.12478	0	0	2.39306	0.652205	0.705216	0	0	0	0	8.07507	22.2866	1.54346	0	4.36328	0
s870cd6faeb8e1381:ee2dd4eda31f5adc8	ENSG00000075624	ACTB	0	0	0	1.16835	0	0	3.41553	0	0	0	0	0	0	0	1.13296	0.571951	0	1.50245	0	0	0	0	0	0	0	1.3587	1.14406	0	0	0	0	0	0	0.964113	0	0	0	1.00566	0	0	0	0	0	0	0	0	0	0	0	0	1.21637	0	0	0	0	0	0	0	0	5.54588	11.4293	0	5.00299	0	0	0	2.16183	0	0	0	0	0	0	0	1.49215	0.749636	0	0	0	0	1.49994	0	0	0	0	0	0	0.584156	0	0	0	0	0	0	0	2.29029	0	1.02768	0	0	0.466374	0	1.98159	0	0	0	0.804229	0	1.06239	0	0	0.598264	0	0	0	0	0	0	0	0	0	0	0	0
s870cd6faeb8e1381:eb0110882877ca088	ENSG00000075624	ACTB	0	0	0	0	0	0	3.41553	0	0	1.19881	0	0	0	0	0	0.571951	0	1.50245	0	0	0	0	0.859735	0	0	0	0	0	0	0	0	0	0	0	0	0	0	1.00566	0	0	0	0	0	0	0	2.58928	0	2.78279	1.16811	2.89366	0	1.19958	0.732569	0	0	0	0	0	0	0	0	0	0	0	0	1.25153	1.08092	0	0	1.06967	0	0	0	1.38018	0.746077	0	0	0	0.938871	0	0	0	0	0	0	0	0	0	0	0	0	0	2.31409	0	0	0	0	5.13838	0	0	1.39912	1.08236	0	2.61035	0	0	0	0	2.12478	0	0	0	0	0	1.14051	0	0	0	0.89723	3.93293	0.771729	0	0.545411	0
s6d7500e167a0e5ef:ef209ba665f80c045	ENSG00000075624	ACTB	0	0	0	0	0	0	0	0	0	0	0	0	0	0.683533	0	0	0	0	0	0	0	0	0	0	0	1.3587	0	0	0	0	0	0	0	0	0	0	1.16089	0	0	0	0	0	0	0	0	0	0	1.3914	0	0	0	0	0	0	0	1.49201	0	0	1.44092	2.77294	0	0	0	0	0	0	0	0	0	0	0	0	0	0	0	0	0	0.895565	0	0	0	0	0	0	0	0	0	0	0	0	0	0	0	0	0	0	0	3.08303	0	0	0	0	0	0	0	0	0.804229	0	1.06239	1.97309	0	0	0.652205	0.705216	1.14051	0	0	0	2.69169	0	0	0	0	0.661918
s870cd6faeb8e1381:edde3dfde54b6c431	ENSG00000075624	ACTB	0	0	0	0	0	0	0	0	1.05594	2.39761	1.42645	0.76753	0	0	2.26592	0	0	0	0	0	0	0	0	0	0	0	0	0	0	0	0	1.23889	0	0	0	0	0	0	2.71429	0.874578	1.64892	0	5.91128	0	0	0	0	0	0	0	0	0	0	0	0	0	0	3.06025	1.44092	2.77294	2.28585	0	2.50149	0	0	0	1.08092	1.07963	3.70703	3.20902	1.33988	0	0	2.76036	3.73039	0.749636	0	1.79113	0	0	1.49994	2.04889	0	1.60467	0	0	0	0	2.25542	4.83946	0	0	0	0	2.65135	2.29029	5.02111	1.02768	0	0	0	1.08236	0	0.652588	0	0	0.804229	0	0	0	0	0	0	0	0	0	0	0	0	0	0	0	0	0
sbe4c36151c288af0:e875a0ca901fca72c	ENSG00000075624	ACTB	0	0	0	0	0	0	0	0	0	1.19881	0	0	0	0	0	0.571951	0	0	0	0	1.40009	0	0	0	0	0	0	0	0.778151	0	0	1.23889	0	0	0	0	0	0	0	0	0	0	0	0	0	0	0	0	0	0	1.21637	0	0	0	0	1.49201	0	0	2.88184	5.54588	6.85755	0	0	0	3.92506	0	0	1.07963	0	0	0	0	0	0	0.746077	1.49927	0	0	0	2.5945	1.49994	2.04889	1.71971	1.60467	0	0	0	0	4.51084	2.41973	0	0	0	0	0	0	0	0	0	0	0.932748	0.541181	3.96319	0.652588	3.00197	0	0	0	0	0	0	0	0.652205	0.705216	1.14051	0	0	0	0	0	0	0	1.09082	0
s3d53c013f586e56f:ef4fecc48df62d11d	ENSG00000075624	ACTB	0	0	0	1.16835	0	0	0	0	1.05594	1.19881	2.13967	0.76753	0	0	0	1.1439	0	0	0	0	0	0	0	0	0	0	0	0	0	0	0	1.23889	0	0.964113	0	0	1.16089	0	2.71429	0.874578	2.47337	0	0	1.09272	2.62828	0	0	0	1.16811	0	0	0	3.66284	0	0	0	0	0	0	0	0	0	0	0	0	1.25153	2.16183	2.15926	2.47135	2.13934	1.33988	1.04128	1.53314	0	5.96862	1.49927	0	1.79113	0.938871	0	0	0	0	0	0	1.03295	0	0	0	2.41973	0	0	0	0	0	0	0	0	0	0	0.466374	1.62354	0	0	0	0	1.60846	0.701321	0	0	0	0	0	0	0	0	0	0	0	0	0	0	1.09082	0
se7536dfcf47603db:eae655b5cee01a39d	ENSG00000075624	ACTB	0	0	0	0	0	0	0	0	0	0	0	0	0	0	0	0	0	0	0	0	0	0	0	0	0	0	0	0	0	0	0	0	0	0	0	0	0	0	0	0	0	0	0	0	0	0	0	0	0	0	0	0	0	0	0	0	0	0	1.44092	0	6.85755	0	0	0	0	0	0	0	0	0	0	0	0	0	1.49215	0.749636	0	0	0	0	0	0	0	0	0	0	0	0	0	0	0	0	0	0	0	0	0	0	0	0	0	0	0	0	0	0	0	0	0	0	0	0	0.652205	0	0	0	0	0	0.89723	1.31098	0	0	0	0
s38c8dddac7bbd639:e158ef0b01ee864b0	ENSG00000075624	ACTB	4.823	0	0	0	0	0	0	0	1.05594	1.19881	0.713223	0	0	1.36707	1.13296	1.71585	0	3.0049	0	0	0	0	0	0	0	0	1.14406	0	0	0	1.65214	0	0	0	0	0	1.16089	0	0	0.874578	1.64892	0	0	2.18543	0	0	0	0	1.16811	0	1.21637	0	2.19771	0	0	1.49201	0	0	0	2.77294	0	0	0	0	0	0	0	1.07963	1.23568	0	0	0	3.06628	0	0.746077	0.749636	0.918069	0	0.938871	0	0	2.04889	0	0	0	0	0	0	0	0	0	0	2.31409	0	0	0	0	4.1107	0	0	0	0	0	0	0	2.21313	0	0	0	0	0	0	0	0	1.14051	0	2.75602	0	0	3.93293	0.771729	0	0	0.661918
sf44d6a571b8462f2:e99db26674b67609d	ENSG00000075624	ACTB	0	0	0	0	0	0	0	0	1.05594	1.19881	0	0.76753	0	0.683533	0	0.571951	0	0	0	0	1.40009	0	0	0	0	0	0	0	0	0	0	0	0	0	0	0	0	0	0	0	0	0	0	0	0	0	0	1.3914	0	0	0	0	0	0	0	1.49201	0	0	0	0	0	0	0	0	0	0	1.08092	1.07963	0	0	0	0	0	0	0.746077	0.749636	0	0	0	0	0	0	0	0	0	1.03295	0	0	0	0	0	0	0	0	0	0	0	5.13838	0	0	0	0	0	0	0	0	0	0	2.12478	0	0	0	0	0	0	0	0	0	0	2.62195	0	0	0	0
s870cd6faeb8e1381:e0984268e75aad902	ENSG00000075624	ACTB	3.21533	0	0	0	0	4.04822	3.41553	0	2.11187	2.39761	3.56611	0	0	0	2.26592	0	0	3.0049	0	0	0	0	0.859735	0	0	0	0	0	0	0	0	0	0	0	0	0	0	0	5.42857	0.874578	0	1.05046	0	1.09272	0	0	0	0	0	0	0	0	1.46514	0	0	0	0	0	0	8.31882	4.5717	0	0	0	3.92506	0	6.4855	2.15926	0	2.13934	2.67977	6.24767	0	2.76036	2.98431	5.99709	0	1.79113	0	0	2.99989	0	0	1.60467	0	0	0	0	0	0	0	0	2.31409	0	2.65135	4.58059	0	2.05535	2.0332	0	0.932748	3.24709	1.98159	0	0	0	0.804229	0	0	0	0	0.598264	0	0	0	0	0	2.62669	0.89723	1.31098	0	0	0.545411	0.661918
s870cd6faeb8e1381:ed4ec2a9b57900d35	ENSG00000075624	ACTB	0	0	0	0	0	2.02411	0	0	1.05594	2.39761	0.713223	0.76753	0	0	1.13296	1.1439	0	3.0049	0	0	0	0	0	0	0	0	0	0	0	0	3.30428	2.47777	1.09518	0	0	1.83845	1.16089	0	0	0	0	0	0	0	0	2.58928	7.08481	0	0	0	1.21637	0	0	1.57437	0	1.49201	0	0	0	2.77294	0	0	2.50149	1.36031	0	0	2.16183	0	0	2.13934	0	0	0	0	0.746077	0.749636	0.918069	0	0.938871	0	0	0	1.71971	0	0	0	0	0.584156	0	0	0	0	0	0	0	2.29029	0	2.05535	0	0	0.466374	1.62354	0	1.95776	0	0	0.804229	0	0	0	0	0.598264	1.95662	0	0	0	0	0	1.79446	5.24391	0	0	0	0
saebbf62f236c8aee:e623119d89480ae26	ENSG00000075624	ACTB	17.6843	1.19366	0	0	0	0	0	0	0	0	0.713223	0	0	0.683533	1.13296	1.1439	0	1.50245	0	0	0	0	0	0	0	1.3587	2.28812	0	0.778151	0	6.60856	0	2.19037	0	0	1.83845	0	0	0	0.874578	0	1.05046	0	0	0	5.17856	0	4.17419	0	1.44683	2.43274	0	0	3.14875	10.8304	8.95204	0	0	0	0	0	0	0	0	7.85013	5.00611	0	0	0	0	0	0	0	0	0.746077	0.749636	0	0	0	0	0	0	0	0	0	0	0	0	0	0	0	0	0	0	0	0	0	2.05535	0	0	0.466374	1.08236	0	0	0	0	0	0	5.31194	0	0	0	0	0	0	0	0	0	0.89723	2.62195	0	0	0	0
s870cd6faeb8e1381:e812f299a04f38251	ENSG00000075624	ACTB	0	0	0	0	0	0	0	0	0	1.19881	0	0	0	0	0	0	0	1.50245	0	0	0	0	0	0	0	0	0	0	0	0	0	0	0	0	0	0	0	0	0	0	0	0	0	1.09272	0	0	0	0	0	0	0	0	0	0	0	0	0	3.06025	0	5.54588	6.85755	0	0	0	0	1.25153	1.08092	2.15926	0	1.06967	0	0	1.53314	0	0.746077	0	0.918069	0	0	0	0	0	0	0	0	0	0	0	0	0	0	0	0	0	0	2.29029	0	0	0	0	1.39912	0	1.98159	0	0	0	0	0	0	0	0	0	0.652205	0	0	0	0	0	0	0	0	0	0	0
s870cd6faeb8e1381:e9e1a5ec95a680d30	ENSG00000075624	ACTB	0	0	0	0	0	0	0	0	1.05594	0	0	0	0	0.683533	0	0	0	0	0	0	0	0	0	0	0	0	0	0	0	0	0	0	0	0	0	0	0	0	0	0	0	0	0	0	1.31414	0	0	0	0	0	0	0	0	0	0	0	0	0	0	0	2.28585	0	0	0	0	0	0	0	0	0	0	0	0	0	1.49215	0	0	0	0.938871	0	0	0	1.71971	0	0	1.03295	0	0	0	0	0	0	0	0	0	0	0	0	0	0	0	0.541181	0	0	0	0	0	0	2.12478	0	0	0	0	0.705216	1.14051	0	0	0	0	1.31098	0.771729	0	0	0
s870cd6faeb8e1381:eef3d730ef921bccf	ENSG00000075624	ACTB	0	0	0	0	0	0	0	0	0	0	0	0	0	0	0	0	0	0	0	0	0	0	0	0	0	0	0	0	0	0	0	0	1.09518	0	0	0	0	0	0	0.874578	0	0	0	0	0	0	0	0	0	0	0	0	0	0	0	0	0	0	1.44092	2.77294	0	0	0	0	0	0	0	1.07963	0	0	0	1.04128	0	0	0.746077	0.749636	0	0	0	0	0	0	0	0	0	0	0	0	0	0	0	0	0	0	0	2.29029	0	0	0	0	0	0	0	0	0	0	0	0	0	0	0	0	0	0	0	2.39837	0	0	0	0	0	0	0	0
s3f1aee25f4f72c08:e875a0ca901fca72c	ENSG00000075624	ACTB	1.60767	0	0	0	0	0	0	0	1.05594	0	0	0	0	0.683533	0	0	0	0	0	0	0	0	0	0	0	0	0	0	0.778151	0	0	0	0	0	0	0	0	0	0	0	0	0	0	1.09272	1.31414	2.58928	0	1.3914	1.16811	1.44683	0	0	0	0	0	1.49201	0	0	0	2.77294	0	0	5.00299	0	0	1.25153	1.08092	0	1.23568	0	1.33988	0	0	0	0.746077	0	0	0	0	0	0	0	0	0	0	0	0	0	0	0	0	0	0	0	0	0	0	4.1107	0	0	2.33187	0	0	0	0	0	0	0	0	0	0	0	0.652205	0.705216	0	0	2.75602	0	0.89723	2.62195	0	0	0	0.661918
s870cd6faeb8e1381:eae655b5cee01a39d	ENSG00000075624	ACTB	0	0	0	0	0	0	3.41553	0	0	1.19881	0	0.76753	0	0	0	1.1439	0	3.0049	0	0	0	0.924705	0.859735	0	0	1.3587	0	0	0	0	1.65214	0	0	0	0	0	2.32178	0	0	0	0	0	0	0	1.31414	0	0	0	0	1.44683	1.21637	0	0	0	5.41521	1.49201	0	0	0	11.0918	0	0	0	0	0	0	0	1.07963	0	0	0	0	0	1.38018	0.746077	2.99855	0	0	0	0	0	0	0	0	0	0	0	0.584156	0	0	2.19533	0	0	0	0	2.29029	0	14.3875	1.0166	0	1.39912	0	0	3.26294	0	0	0	0	4.24955	0	0	0	1.95662	0.705216	0	2.39837	0	0	6.28061	11.7988	0	0	0	0.661918
s870cd6faeb8e1381:eb8085d50cc5d7861	ENSG00000075624	ACTB	0	0	0	0	0	0	0	0	1.05594	0	0	0	0	0	0	0.571951	0	0	0	0	1.40009	0	0	0	0	0	0	0	0	0	0	0	0	0	0	0	0	0	0	0	0	0	0	1.09272	1.31414	0	0	0	1.16811	1.44683	1.21637	0	0	0	0	0	0	0	0	2.77294	0	3.17295	2.50149	0	0	0	1.08092	0	0	0	0	0	0	0	0.746077	1.49927	0	0	0.938871	0	0	0	0	0	0	0	0	0	2.25542	0	0	0	0	0	0	2.29029	0	1.02768	0	0	0.932748	0.541181	0	0	0	0	0	0	0	0	0	0	0	0	0	2.39837	2.75602	0	0	0	0	0	0	0
s8787c4227e4c2739:e875a0ca901fca72c	ENSG00000075624	ACTB	0	1.19366	0	0	0	2.02411	0	0	1.05594	0	0.713223	0	0	0.683533	0	0.571951	0	3.0049	0	0	0	0	0	0	1.76383	0	0	0	0.778151	0	0	0	0	0.964113	0	0	0	0	0	0	0	0	0	0	0	0	0	0	0	1.44683	0	0	0	1.57437	5.41521	0	0	0	0	11.0918	2.28585	0	5.00299	0	0	0	0	0	0	0	1.33988	0	1.53314	0	0.746077	0.749636	0.918069	0	0	2.5945	0	2.04889	0	0	0	0	0	1.16831	2.25542	0	0	0	0	0	2.65135	0	0	6.16605	1.0166	0	1.8655	1.62354	0	1.95776	0	0	0.804229	0	4.24955	0	0	2.39306	0.652205	0	1.14051	0	0	0	1.79446	2.62195	0	0	0.545411	0.661918
s4dad6ab7c816d8f3:e875a0ca901fca72c	ENSG00000075624	ACTB	0	0	0	0	0	0	0	0	1.05594	0	0	0	0	0.683533	0	0.571951	0	1.50245	0	0	0	0	0	0	0	0	0	0	0	0	0	0	1.09518	0	0	0	0	0	0	0	0	0	0	0	0	0	0	0	0	1.44683	0	0	0	0	0	0	0	0	0	0	2.28585	0	0	0	0	0	0	1.07963	0	1.06967	0	0	0	0	0.746077	0	0	0	0	0	0	0	0	0	0	0	0	0.584156	0	0	0	0	0	0	0	0	0	0	0	1.49042	0.466374	0	0	0.652588	0	0	0	0	0	0	0	0.598264	0	0	0	0	0	0	0	3.93293	0	0	0.545411	0
s08380f70a7c3fbd3:e875a0ca901fca72c	ENSG00000075624	ACTB	1.60767	0	0	0	0	0	0	0	0	0	0.713223	0	0	1.36707	1.13296	1.1439	0	3.0049	0	0	0	0	0.859735	0	0	0	1.14406	2.8533	0	0	0	0	0	0	0	0	1.16089	0	0	0	0	0	0	0	0	0	0	0	1.16811	1.44683	1.21637	0	0	0	0	0	0	0	0	0	4.5717	0	2.50149	0	0	0	0	0	0	0	0	0	1.53314	0	0	0	0.918069	0	0.938871	0	1.49994	0	0	0	0	0	0	0	0	0	0	0	2.31409	0	0	4.58059	0	2.05535	0	0	0	0.541181	1.98159	1.95776	0	0	0.804229	0	0	0	0	1.19653	0.652205	0	0	0	0	0	1.79446	0	0.771729	0	0.545411	0.661918
ENST00000432588	ENSG00000075624	ACTB	3.21533	0	0	0	0	4.04822	13.6621	0	0	0	1.42645	0.76753	0	4.78473	3.39888	0.571951	0	9.01471	0	5.51593	0	0	1.71947	0	0	0	1.14406	2.8533	0	0	1.65214	1.23889	0	0	0	0	0	0	0	0	0	0	0	0	0	2.58928	0	0	0	0	1.21637	0	0.732569	0	10.8304	1.49201	0	9.18074	7.2046	5.54588	9.1434	6.3459	2.50149	2.72062	3.92506	1.25153	0	2.15926	1.23568	3.20902	2.67977	1.04128	0	0	0	2.24891	0.918069	2.6867	0	2.5945	2.99989	6.14667	25.7957	14.442	1.95695	2.06589	2.04102	0	2.25542	2.41973	0	7.22794	20.8268	3.15792	13.2568	2.29029	10.0422	12.3321	2.0332	0	4.66374	3.24709	7.92638	2.61035	9.0059	0	2.41269	0.701321	4.24955	0	0	2.39306	1.30441	0.705216	3.42154	2.39837	5.51204	0	3.58892	9.17684	0	0	0.545411	0.661918
s870cd6faeb8e1381:e00a62ff2cecdf523	ENSG00000075624	ACTB	0	0	0	0	0	0	0	0	1.05594	0	0.713223	0	0	1.36707	0	1.1439	0	1.50245	0	0	0	0	0	0	0	0	0	0	0	0	1.65214	0	0	0	0	0	0	0	0	0	0.824458	0	0	0	0	0	0	0	0	0	0	0	0	0	0	0	0	0	0	0	0	0	0	0	0	0	0	0	0	1.06967	0	0	1.53314	0	0	0.749636	0.918069	0.895565	0	0	0	0	1.71971	0	0	0	0	0	0	0	0	0	0	0	0	0	0	6.16605	1.0166	0	0.932748	1.08236	0	1.30518	0	0	0	0	1.06239	0	0	0	0	0	0	0	0	0	0.89723	0	0	0.983143	0	0
s67a31c1fde331575:e90c8b0f083259777	ENSG00000075624	ACTB	4.823	4.77464	0	0	0	0	0	0	2.11187	1.19881	0	0	1.06364	1.36707	1.13296	0	1.41119	1.50245	0	0	2.80018	0	0.859735	0	0	2.71739	1.14406	2.8533	0.778151	0	3.30428	1.23889	2.19037	0	0	0	0	0	0	0	0	0	0	0	1.31414	2.58928	0	1.3914	0	1.44683	2.43274	0	0.732569	0	0	4.47602	0	0	0	0	0	0	0	0	0	0	0	1.07963	0	1.06967	0	0	0	0	0	0	0.918069	0	0	0	0	0	0	0	0	0	0	0	0	0	0	0	0	0	0	0	0	0	0	0	0	0	0	0	0	0	0	0	0	0	0	0	0	0.705216	0	0	0	0	0	2.62195	0	0	0	0
s8de1a410962bdb2c:e875a0ca901fca72c	ENSG00000075624	ACTB	1.60767	0	0	0	0	0	0	0	0	0	0	0	0	0.683533	0	0.571951	0	0	0	0	0	0.924705	0	0	0	0	0	0	0	0	0	0	0	0	0	0	0	0	0	0	0	0	0	0	0	0	0	0	1.16811	0	1.21637	0	0	0	0	0	0	0	0	2.77294	2.28585	0	0	0	0	0	0	0	0	0	0	0	0	0	0	0.749636	0	0.895565	0	0	0	0	0	0	0	0	0	0	2.25542	0	0	0	0	0	0	0	0	1.02768	0	0	0	0	0	0	0	0	0.804229	0	0	0	0	0	0	0	0	0	0	0	0	0	0	0	0	0
s870cd6faeb8e1381:ed5cf5c37365ab091	ENSG00000075624	ACTB	0	0	0	0	0	0	0	0	1.05594	0	0	0	0	0	0	0	0	0	0	0	0	0.924705	0	0	0	0	0	0	0	0	0	0	0	0	0	1.83845	0	0	0	0	0	0	0	0	0	0	0	0	0	0	0	0	0	0	0	0	0	0	0	0	2.28585	0	2.50149	0	0	0	0	0	0	0	1.33988	0	0	0	0	0.749636	0	0	0	0	0	0	0	0	0	0	0	0	0	0	0	0	0	0	0	0	0	2.05535	0	0	0	0.541181	0	0	0	0	0	0.701321	0	0	0	1.19653	2.60882	0	0	0	0	0	0	1.31098	0	0.983143	0	0.661918
s870cd6faeb8e1381:ea3004d7064083eba	ENSG00000075624	ACTB	0	0	0	0	0	0	3.41553	0	0	0	0.713223	0	0	0	0	0	0	0	0	0	0	0	0	0	0	0	0	0	0	0	0	0	0	0	0	0	1.16089	0	0	0	0.824458	0	0	0	0	0	0	0	0	0	0	0	0	0	0	0	0	0	0	0	0	0	0	0	0	0	1.08092	0	0	0	0	0	0	0	0	0.749636	0	0	0	0	0	0	0	1.60467	0.978476	0	0	0	0	0	0	0	0	0	0	0	0	1.02768	0	0	0	0.541181	0	0.652588	0	0	0.804229	0	0	0	0	0.598264	1.30441	0	0	0	0	0	0	0	0	0	0	0
s870cd6faeb8e1381:e764486fe0ebdecff	ENSG00000075624	ACTB	0	0	0	0	0	0	0	0	0	0	0	0	0	0.683533	0	0.571951	0	0	0	0	0	0	0	0	0	0	0	0	0	0	0	0	0	0	0	0	0	0	0	0	0	0	0	0	0	0	0	0	0	0	1.21637	0	0	0	0	0	0	0	0	0	2.28585	0	0	0	3.92506	0	0	1.07963	0	0	0	0	1.53314	0	0	0.749636	0	0	0	0	0	0	1.71971	0	0	0	0	0	0	0	0	0	0	0	0	0	0	1.02768	0	0	0	1.62354	1.98159	1.30518	0	0	0	0	0	0	0	0	0	0	0	0	0	0	0.89723	0	0	0	0	0
sfb4c4879946224dd:e875a0ca901fca72c	ENSG00000075624	ACTB	0	0	0	0	0	0	3.41553	0	0	0	1.42645	0.76753	0	0.683533	1.13296	0.571951	0	0	0	0	0	0	0	0	0	0	0	0	0	0	0	1.23889	0	0.964113	0	1.83845	0	0	2.71429	0	0	0	0	0	1.31414	0	0	0	0	1.44683	2.43274	0	0	0	0	1.49201	0	0	0	0	0	0	5.00299	0	0	1.25153	0	2.15926	0	0	0	0	0	0	0	0.749636	0	0	0	0	0	0	0	1.60467	0	0	0	0	0	0	0	0	0	0	0	0	0	4.1107	0	0	0.466374	0.541181	0	0	0	0	0	0	2.12478	0	0	0	0.652205	0	0	0	0	0	0	0	0	0	1.09082	0
s870cd6faeb8e1381:ebec441ad18d3c9ac	ENSG00000075624	ACTB	0	0	0	0	0	0	3.41553	0	0	0	0	0	0	0	0	0.571951	0	1.50245	0	0	0	0	0	0	0	0	0	0	0	0	0	0	0	0	0	0	0	0	0	0	0	0	0	0	0	0	0	1.3914	0	1.44683	0	0	0	0	0	1.49201	0	0	0	0	2.28585	0	5.00299	0	0	0	0	0	0	0	0	0	0	0	0	0.749636	0	0	0	0	0	0	0	0	0	0	0	0	0	0	0	0	0	0	0	0	0	0	0	0	0	0	0	0	0	0	0	0	1.06239	0	0	0.598264	0	0	0	0	0	0	0.89723	0	0	0	0	0
sb3970efb2fc82bcd:e875a0ca901fca72c	ENSG00000075624	ACTB	0	0	0	0	0	0	0	0	2.11187	0	0	0	0	0.683533	1.13296	0.571951	0	0	0	0	0	0	0	0	0	0	0	0	0	0	0	0	0	0	0	0	0	0	0	0	0	0	0	0	0	0	0	0	0	0	0	0	0.732569	0	0	0	0	0	0	0	0	0	0	0	0	0	0	0	0	0	0	0	0	0	0	0.749636	0	0	0	0	0	0	0	0	0	0	0	0	0	0	0	0	0	0	0	0	0	1.02768	0	0	0	1.08236	0	0.652588	0	0	0	0	2.12478	0	0	0.598264	0	0	0	0	0	0	0.89723	1.31098	0	0	0	0
s870cd6faeb8e1381:ed741444a6284459c	ENSG00000075624	ACTB	1.60767	0	0	0	0	0	6.83107	0	1.05594	0	0	0.76753	0	0.683533	1.13296	0.571951	0	1.50245	0	5.51593	0	0	0	0	0	0	0	0	0	2.36361	0	0	0	0	0	0	0	0	0	0	0	1.05046	0	0	0	2.58928	0	0	0	0	1.21637	0	0	0	0	2.98401	0	0	0	5.54588	2.28585	0	2.50149	0	0	0	0	0	1.23568	1.06967	0	0	0	0	0	1.49927	0	0	0.938871	0	1.49994	0	0	0	0	0	0	0	0	0	0	0	0	0	2.65135	0	0	6.16605	0	0	1.39912	2.16472	0	1.95776	0	0	0.804229	0	0	0	0	0	1.95662	0.705216	0	2.39837	0	0	1.79446	6.55488	0	0	1.63623	0.661918
s870cd6faeb8e1381:e6466291c9016090f	ENSG00000075624	ACTB	0	0	0	0	0	0	0	0	0	0	0.713223	0	0	0	3.39888	0	0	0	0	0	0	0	0	0	0	0	0	0	0	0	0	0	0	0	0	0	0	0	0	0	0	0	0	0	0	0	0	0	0	0	0	0	0	0	0	0	0	3.06025	0	2.77294	2.28585	0	2.50149	0	0	0	0	0	0	0	1.33988	2.08256	0	0	0	1.49927	0	0	0	0	1.49994	0	1.71971	1.60467	0	0	0	0	0	0	0	0	0	3.15792	2.65135	2.29029	0	1.02768	1.0166	0	0.466374	0.541181	0	0	0	0	0	0	0	0	0	0.598264	0	0	0	0	0	0	0.89723	0	0	0	0.545411	0.661918
s870cd6faeb8e1381:e2925e1397037c4cb	ENSG00000075624	ACTB	0	0	0	0	0	0	0	0	1.05594	2.39761	0	0	0	0.683533	0	1.1439	0	4.50735	0	0	0	0	0	0	0	0	0	0	0	0	0	0	0	0.964113	0	1.83845	1.16089	0	0	0	0	0	0	0	1.31414	0	0	0	2.33621	1.44683	1.21637	0	0	0	0	0	0	0	0	0	0	0	0	0	3.92506	3.75459	0	1.07963	0	0	0	0	0	0	0	0.749636	0	0	0	0	0	0	0	0	0	0	0	0	0	0	0	0	0	0	0	0	0	2.05535	0	0	0.932748	2.7059	0	1.95776	0	0	0	0	1.06239	0	0	1.19653	1.30441	0	1.14051	0	0	0	0	5.24391	0	0	0	0
s3d53c013f586e56f:e8157a2a59ead4fbc	ENSG00000075624	ACTB	0	0	0	0	0	0	0	0	0	0	2.85289	0.76753	0	0	2.26592	0	0	0	0	0	0	0	0	0	0	0	0	0	0	0	0	0	1.09518	0.964113	0	0	1.16089	0	0	0	0	0	0	0	0	0	7.08481	1.3914	2.33621	1.44683	0	0	0	0	0	0	0	0	0	0	0	3.17295	0	0	0	0	2.16183	1.07963	0	0	0	0	0	0	0	0	0	0	0	0	0	0	0	0	0	0	0	0	0	0	0	0	6.94226	0	0	0	0	0	0	0	0	0	1.98159	0	0	0	0.804229	1.40264	0	0	0	0	0.652205	0	0	0	0	0	0	0	0.771729	0	0	0
s870cd6faeb8e1381:e7709a03237659a03	ENSG00000075624	ACTB	0	0	0	0	0	0	0	0	0	0	0	0	0	0	0	0	0	0	0	0	0	0	0.859735	0	0	0	0	0	0	0	0	0	0	0	0	0	1.16089	0	0	0	0	0	0	0	1.31414	0	0	0	0	0	0	1.19958	0	0	0	0	0	0	0	2.77294	2.28585	0	0	0	0	0	1.08092	0	0	0	0	0	0	0	0	0	0	0.895565	0	0	0	0	0	0	0	0	0	0	0	0	0	0	0	0	0	0	0	1.02768	0	0	1.39912	2.16472	0	0.652588	0	0	0	0	0	0	0	0	0	0	0	0	0	0	0	1.31098	0	0	1.09082	0.661918
s870cd6faeb8e1381:ee72feb5030d8b535	ENSG00000075624	ACTB	1.60767	0	0	1.16835	0	0	0	0	0	0	0	0	0	0	0	0.571951	0	0	0	0	0	0	0.859735	0	0	0	0	0	0	0	1.65214	0	0	0	0	0	0	0	0	0	0	0	5.91128	0	0	0	0	0	0	0	0	0	0	0	0	0	0	0	0	0	4.5717	0	2.50149	0	0	0	1.08092	0	0	0	0	0	0	0	0	0	0	0	0	0	0	0	0	0	0	0	0	0	0	0	0	0	0	0	5.3027	0	0	0	1.0166	0	0	0.541181	0	0.652588	0	0	1.60846	0	2.12478	0	0	0	0.652205	0	0	0	0	0	0.89723	1.31098	0	0	0.545411	0
s870cd6faeb8e1381:e7707a58d406c1950	ENSG00000075624	ACTB	0	0	0	0	0	0	0	0	0	0	0.713223	0	0	0	0	1.1439	0	0	0	0	0	0	0	0	0	0	0	0	0	0	0	0	0	0	0	0	0	0	0	0	0	0	0	0	0	0	0	1.3914	0	0	0	0	0	0	0	0	0	0	1.44092	0	0	0	2.50149	0	0	0	1.08092	0	0	0	0	0	0	0	0	0	0	0	0	0	0	0	0	0	0.978476	0	0	0	0	0	0	0	0	0	0	0	0	1.02768	0	0	0	0	0	0	0	0	0	0	0	0	0	0	0	0	0	0	0	0	0	0	0	0	0.545411	0
s870cd6faeb8e1381:efb8b57b7fbd62346	ENSG00000075624	ACTB	0	0	0	0	0	2.02411	0	0	0	0	0	0	0	0	0	0	0	0	0	0	0	0	0	0	0	0	0	0	0	0	0	0	0	0	0	0	0	0	0	0	0	0	0	1.09272	0	0	0	0	0	0	0	0	0	0	0	0	0	0	0	0	0	0	0	0	0	0	1.08092	0	0	0	0	0	0	0	0	0	0	0	0	2.5945	0	0	0	0	0	0	0	0	0	0	0	0	0	0	2.65135	0	0	3.08303	0	0	0.466374	0	0	0	0	0	0	0	0	0	0	0	0.652205	0	0	2.39837	0	0	0	0	0	0	0	0
s870cd6faeb8e1381:e48d130b88857505e	ENSG00000075624	ACTB	0	0	0	0	0	0	0	0	0	0	0	0	0	0	0	0	0	0	0	0	0	0	0	0	0	0	0	0	0	0	0	0	0	0	0	0	0	0	0	0	0	0	0	0	0	0	0	0	0	0	0	0	0	0	0	0	0	0	0	0	0	0	0	0	0	0	1.08092	0	0	0	0	0	0	0	0	0	0	0	0	0	0	0	0	0	0.978476	0	0	0	0	0	0	0	0	0	0	0	0	2.05535	0	0	0.466374	0	0	0	0	0	0.804229	0	0	0	0	0.598264	1.30441	0	0	0	0	0	0	2.62195	0	0	0	0
s503988728e2fd754:ef209ba665f80c045	ENSG00000075624	ACTB	0	0	0	0	0	0	0	0	0	0	0	0	0	0	0	0	0	0	0	0	0	0	0	0	0	0	0	0	0	0	0	1.23889	0	0	0	0	0	0	0	0	0	0	0	0	0	0	0	0	0	0	0	0	0	0	0	0	0	0	0	8.31882	2.28585	0	2.50149	0	0	0	1.08092	0	0	0	0	0	0	0	0	0	0	0	0	0	0	0	0	0	0	0	0	0	0	0	0	0	0	0	5.3027	0	0	0	0	0	0	0.541181	1.98159	0	0	0	0	0	0	0	0	0	0	0	0	2.39837	0	0	0	0	0	0	0	0
s870cd6faeb8e1381:ec1ce81f4cef22af9	ENSG00000075624	ACTB	1.60767	0	0	0	0.961662	2.02411	0	0	0	1.19881	0	0	0	2.0506	0	1.1439	0	0	0	0	1.40009	0	0	0	0	0	0	2.8533	0	0	3.30428	0	0	0.964113	0	0	0	0	0	0.874578	0	1.05046	0	0	1.31414	0	0	1.3914	0	0	1.21637	0	0	0	5.41521	0	0	0	1.44092	2.77294	2.28585	0	0	0	0	0	0	0	0	1.06967	0	2.08256	0	0	0	0	0	0	0	0	1.49994	0	0	0	0.978476	0	0	0	0	0	0	0	0	0	0	0	0	4.1107	0	0	0.932748	1.62354	0	1.30518	0	0	0	0	1.06239	0	0	1.19653	0.652205	0	0	0	0	0	1.79446	1.31098	0.771729	0	0.545411	0.661918
sf1aa9bb496483043:e74a875ca74ed61cb	ENSG00000075624	ACTB	0	0	0	0	0	0	0	0	0	0	0	0	0	0	0	0	0	0	0	0	0	0	0	0	0	0	0	0	0	0	0	0	0	0	0	0	0	0	0	0	0	0	0	0	0	0	0	0	0	0	0	0	0	0	0	0	0	0	0	0	0	0	0	0	0	0	0	0	0	0	0	0	0	0	0	0	0	0	0	0	0	0	0	0	0	0	0	0	0	0	0	0	0	0	0	0	0	0	3.0498	0	0.466374	0	0	0	0	0	1.60846	0	0	0	0	2.39306	1.30441	0	0	0	0	0	0	0	0	0	0	0
s870cd6faeb8e1381:e338cf646787f4afc	ENSG00000075624	ACTB	4.823	14.3239	23.9228	16.3569	16.3483	0	0	6.46255	0	0	0	0	7.4455	4.78473	3.39888	6.29147	4.23356	0	11.5004	0	0	0	0	5.19888	17.6383	0	0	0	0	4.72723	0	0	0	0	14.2415	0	0	0	0	0	0	0	0	1.09272	2.62828	5.17856	0	5.56558	2.33621	1.44683	2.43274	5.99791	0	0	0	0	6.31421	0	0	0	0	0	0	0	0	0	0	0	0	0	0	0	0	1.38018	0	0	0	0	0.938871	0	0	0	0	0	0	0	0	4.67325	2.25542	2.41973	6.586	0	0	0	0	2.29029	0	7.19373	0	0	1.39912	1.08236	0	0	0	0	0	0	4.24955	0	0	2.39306	1.95662	17.6304	13.6862	2.39837	2.75602	0	1.79446	5.24391	0	0	0	0
s2b3472b5290a77ce:e875a0ca901fca72c	ENSG00000075624	ACTB	0	0	0	0	0	0	0	0	0	0	0	0	0	0	0	0	0	1.50245	0	0	0	0	0	0	0	0	0	0	0	0	0	0	0	0.964113	0	0	0	0	0	0	0	0	0	0	0	0	0	0	0	0	0	0	0	0	0	0	0	0	0	0	0	0	2.50149	0	0	0	0	0	0	0	0	0	1.53314	0	0	0	0	0	0	0	0	0	1.71971	0	0	0	0	0	0	0	0	0	0	0	0	0	0	2.05535	0	0	0	0	0	0	0	0	0	0	0	0	0	1.79479	0	0	0	0	0	0	2.69169	0	0	0	0.545411	0
s870cd6faeb8e1381:e0da5ce5d4e914baf	ENSG00000075624	ACTB	0	0	0	0	0	0	0	0	0	0	0.713223	0.76753	0	0.683533	2.26592	0	0	0	0	0	0	0	0	0	0	0	0	0	0	0	0	0	0	0	0	1.83845	1.16089	0	0	0	0	0	0	0	0	0	0	0	0	0	0	0	0	0	0	0	0	0	0	5.54588	2.28585	0	5.00299	0	0	0	0	0	0	0	0	0	0	0	0	0	0	0	0	2.5945	0	0	0	0	0	1.03295	0	0	0	0	0	0	0	0	0	0	0	1.02768	0	0	0	0	0	0	0	0	0	0	0	0	0	0.598264	0	0	0	0	0	0	0	2.62195	0	0	0	0
s870cd6faeb8e1381:eeb7b464b4c889df7	ENSG00000075624	ACTB	1.60767	0	0	0	0	0	3.41553	0	0	1.19881	0	0.76753	0	0	1.13296	1.1439	0	1.50245	0	0	0	0	0	0	0	0	0	0	0	0	0	0	0	0.964113	0	0	0	0	0	0	0	0	0	0	0	0	0	0	0	0	0	0	0	0	0	0	0	0	1.44092	5.54588	2.28585	6.3459	0	0	0	1.25153	0	0	1.23568	0	0	0	0	0	0	0	0	0	0	0	0	0	1.71971	0	0	0	0	0	0	0	0	0	0	0	0	2.29029	5.02111	3.08303	0	0	0.466374	0	0	1.30518	0	0	0	0	0	0	1.4738	0.598264	0.652205	0	0	0	0	0	1.79446	1.31098	0	0	0	0.661918
sf1aa9bb496483043:e528d85a7b4fada30	ENSG00000075624	ACTB	0	0	0	0	0	0	0	0	0	0	0	0	0	0	0	0	0	0	0	0	0	0	0	0	0	0	0	0	0	0	0	0	0	0	0	0	0	0	0	0	0	0	0	0	0	0	0	0	0	0	0	0	0	0	0	0	0	0	0	0	0	0	0	0	0	0	0	0	0	0	0	0	0	0	0	0	0	0	0	0	0	0	0	0	0	0	0	0	0	0	0	0	0	0	0	0	0	0	0	0	0.466374	3.78827	0	0	0	0	3.21692	0	0	0	1.4738	3.58959	2.60882	0	0	0	0	0	0.89723	0	0.771729	1.96629	0	0.661918
sd103421e3703e209:e875a0ca901fca72c	ENSG00000075624	ACTB	0	0	0	0	0	2.02411	0	0	0	0	0	0	0	0	0	0	0	0	0	0	0	0	0.859735	0	0	0	0	0	0	0	0	0	0	0	0	0	0	0	0	0	0	0	0	0	0	0	0	0	0	0	0	0	0	0	0	0	0	0	0	0	0	0	0	0	0	0	0	0	0	0	0	0	0	0	0	0	0	0	0	0	0	0	0	0	0.978476	0	0	0	0	0	0	0	2.31409	0	0	0	0	1.02768	1.0166	0	0	0.541181	0	0.652588	0	0	0	0	0	0	0	0.598264	0.652205	0	0	0	0	0	0.89723	1.31098	0	0	0.545411	0
ENST00000425660	ENSG00000075624	ACTB	28.938	63.2639	91.3415	68.9325	71.163	0	0	29.0815	0	0	1.42645	0	55.3094	10.9365	9.06369	16.0146	22.579	0	44.564	0	0	0	0	17.3296	37.0405	0	0	0	0	40.1814	0	0	0	0	59.3396	0	0	0	2.71429	0	0	1.05046	0	0	0	2.58928	14.1696	2.78279	4.67242	4.34049	2.43274	39.5862	0.732569	0	5.41521	1.49201	98.9226	0	0	0	0	0	0	0	0	0	0	0	1.23568	0	0	1.04128	0	0	0	0	0	0	0.938871	0	0	0	0	0	0	0	0	40.8909	0	9.67893	61.4693	0	0	18.9475	2.65135	2.29029	0	12.3321	0	0	4.19737	2.7059	1.98159	0	3.00197	0	0	0	0	0	0	1.19653	3.26103	101.551	38.7775	0	0	0	8.07507	13.1098	0	0	0	0
sf1aa9bb496483043:e774bab7747ad91ad	ENSG00000075624	ACTB	1.60767	0	0	0	0	0	0	0	1.05594	0	0	0.76753	0	0	0	0	0	1.50245	0	2.75797	1.40009	0	0	0	0	0	0	0	0	0	0	0	0	0	0	0	0	0	0	0	0	0	0	0	0	0	0	1.3914	0	0	0	0	0	0	5.41521	0	0	0	0	0	0	0	0	0	0	0	0	0	0	0	0	1.04128	0	0	0	0	0	0	0	0	0	0	0	0	0	0	0	0.584156	0	0	0	2.40931	0	0	0	0	0	0	1.0166	0	1.39912	0	0	0.652588	0	0	0	0	0	0	0	0.598264	0.652205	0	0	0	2.75602	0	0.89723	0	0.771729	0	1.09082	0
sea6d3480c615e18e:e875a0ca901fca72c	ENSG00000075624	ACTB	0	0	0	0	0.961662	0	3.41553	0	0	0	0.713223	0	0	0.683533	0	0	0	3.0049	0	0	0	0	0.859735	0	0	0	0	0	0	0	0	0	0	0	0	0	0	0	0	0	0	0	0	0	0	0	0	0	0	0	1.21637	0	0	0	0	0	0	0	0	5.54588	0	0	0	0	0	1.25153	0	2.15926	0	0	0	0	0	0	0	0	0	0	0.938871	0	0	0	3.43943	0	0	0	0	0.584156	0	0	0	0	0	0	0	0	0	4.1107	0	0	0	0.541181	1.98159	0.652588	0	0	0	0	2.12478	0	0	1.19653	0.652205	0	0	0	0	0	2.69169	1.31098	0	0	0.545411	0
sc3bfc762c199da16:ee2dd4eda31f5adc8	ENSG00000075624	ACTB	0	0	0	0	0	0	0	0	0	0	0.713223	0	0	0	0	0	0	0	0	0	0	0	0	0	0	0	0	0	0	0	0	0	0	0	0	0	0	0	0	0	0	0	0	0	0	0	7.08481	1.3914	0	0	0	0	0	0	0	0	0	0	0	2.77294	2.28585	0	5.00299	0	0	0	0	0	0	0	0	0	0	0	0	0	0	0	0	0	0	0	0	0	0	0	0	0	0	0	0	0	0	0	0	0	0	2.05535	0	0	0	0	1.98159	0	0	0	0	0	0	0	0	0.598264	0	0	0	0	0	0	0.89723	3.93293	0	0	0.545411	0.661918
s870cd6faeb8e1381:ef67085a6c7ab0034	ENSG00000075624	ACTB	0	0	0	0	0	0	3.41553	0	0	1.19881	0	0	0	0	0	0.571951	0	1.50245	0	0	0	0	0	0	0	0	0	0	0	0	0	0	0	0	0	0	0	0	0	0	0	0	0	0	0	0	0	0	0	0	0	0	0	0	0	0	0	0	0	2.77294	4.5717	0	0	0	0	0	0	1.07963	0	0	0	0	0	0	0	0	0	0	0	0	0	0	0	0	0	0	0	0	2.25542	0	0	0	0	0	2.65135	2.29029	0	0	0	0	0	0.541181	0	0.652588	0	0	0	0	0	0	0	0.598264	0	0	0	0	0	0	0.89723	2.62195	0	0	0	0.661918
s870cd6faeb8e1381:ed419bc2a0bc20468	ENSG00000075624	ACTB	0	0	0	0	1.92332	0	0	0	0	0	0	0	0	0	0	0	0	0	0	0	0	0	0	0	0	0	0	0	0	0	0	0	0	0	0	0	0	0	0	0	0	0	0	0	0	0	0	0	0	0	0	0	0	1.57437	0	0	0	0	1.44092	0	0	0	0	0	0	0	0	0	0	0	0	0	0	0	0	0	0	0	0	0	0	0	0	0	0	0	0	0	0	0	0	0	0	0	0	0	0	1.02768	0	0	0.466374	0	1.98159	0	0	0	0	0	1.06239	0	0	0.598264	0	0	0	0	0	0	0.89723	0	0	0	0	0
s870cd6faeb8e1381:ea2f5f1de78e0a33b	ENSG00000075624	ACTB	0	0	0	0	0	0	0	0	0	0	0	0	0	0	0	0	0	0	0	0	0	0	0	0	0	0	0	0	0	0	0	0	0	0	0	0	1.16089	0	0	0	0	0	0	0	0	0	0	1.3914	0	0	0	0	0	0	0	0	0	0	0	5.54588	0	3.17295	2.50149	0	0	0	0	0	0	0	0	0	0	0	0	0	0	0	0	0	0	0	0	0	0	0	0	0	0	0	0	0	0	0	0	0	0	3.08303	0	0	0	0	0	0.652588	0	0	0	0	0	0	0	0.598264	0	0	0	0	0	0	0	1.31098	0	0	0	0
s97a61021a3e11000:e875a0ca901fca72c	ENSG00000075624	ACTB	1.60767	0	0	0	0	0	0	0	0	0	0	0	0	0.683533	0	0	0	0	0	0	0	0	0	0	0	0	0	0	0.778151	0	0	0	0	0	0	0	0	0	0	0	0	0	0	0	0	0	0	0	0	1.44683	1.21637	0	0	0	0	0	0	0	0	0	0	0	0	1.36031	0	0	0	0	0	0	0	0	0	0	0	0	0	0	0.938871	0	0	0	0	0	0	0	0	0	0	0	0	0	0	0	0	0	0	1.02768	0	0	0.466374	0	1.98159	1.30518	0	0	0	0	1.06239	0	0	0.598264	0.652205	0	0	0	0	0	0.89723	0	0	0	0	0
s870cd6faeb8e1381:e76d2054b71e452bc	ENSG00000075624	ACTB	0	0	0	0	0	0	0	0	0	0	0	0	0	0	0	0	0	0	0	0	0	0	0	0	0	0	0	0	0	0	0	0	0	0	0	0	0	0	0	0	0	0	0	0	0	0	0	0	0	0	0	0	0	0	0	0	0	0	1.44092	0	0	0	2.50149	0	3.92506	0	0	0	1.23568	0	1.33988	0	0	0	0	0	0	0	0	0	1.49994	0	0	0	0	0	0	0	0	0	0	0	0	0	2.65135	2.29029	0	0	0	0	0	0	0	0	0	0	0	0.701321	0	0	0	0	0	0	0	2.39837	0	0	0	1.31098	0	0	0	0
s870cd6faeb8e1381:e57166398e8bf6263	ENSG00000075624	ACTB	25.7226	0	0	0	0.961662	0	0	0	0	0	0	0	0	0	0	0	0	13.5221	0	2.75797	1.40009	0	0.859735	0	0	1.3587	1.14406	5.70661	1.5563	0	6.60856	2.47777	2.19037	0	2.37358	0	0	0	0	0	0	0	0	0	0	0	0	0	0	0	0	1.19958	0	0	5.41521	10.4441	0	0	0	0	0	0	0	1.36031	3.92506	5.00611	0	0	0	0	0	0	0	0	0	0	0	0	0	0	0	0	0	0	0	0	0	0	2.25542	0	2.19533	0	0	0	0	0	0	0	0	0	0.466374	0	0	0	0	0	0	0	0	0	0	0	0	0.705216	0	0	0	0	0	0	0	0	0	0
s3d53c013f586e56f:e42fcc807f7c7162d	ENSG00000075624	ACTB	3.21533	0	0	0	0	0	0	0	0	1.19881	0	0	0	0.683533	0	2.28781	0	0	0	0	0	0	0	0	0	0	0	0	0	0	0	0	0	0	0	0	0	0	0	2.62374	0	1.05046	0	1.09272	1.31414	2.58928	0	0	0	0	1.21637	0	0.732569	0	0	0	0	0	0	0	2.28585	0	0	0	0	0	0	0	0	0	0	0	1.53314	1.38018	0	0	0	0	0.938871	0	0	0	0	0	0	0	0	0	0	0	0	0	0	0	0	0	0	5.13838	0	0	0	0	0	0.652588	0	0	0	0	2.12478	0	0	0	0	0	0	0	0	0	0	0	0	0	0	0
s311a0d686e57684c:e875a0ca901fca72c	ENSG00000075624	ACTB	0	0	0	0	0	0	0	0	0	0	0	0	0	0	0	0.571951	0	1.50245	0	0	0	0	0	0	0	0	0	0	0	0	1.65214	0	1.09518	0	0	0	1.16089	0	0	0.874578	0	0	0	0	0	0	0	2.78279	0	0	1.21637	0	0	0	0	0	0	0	0	2.77294	0	0	2.50149	0	0	1.25153	0	0	0	0	0	0	0	0	0	0	0	0.895565	0	0	0	0	1.71971	0	0	1.03295	0	0	0	0	2.19533	0	0	0	0	0	0	2.05535	0	0	1.8655	0	0	0.652588	0	0	0	0	2.12478	0	0	0	0.652205	0	0	2.39837	0	0	0	3.93293	0	0	1.09082	0
s95c91d804f7e5d34:e875a0ca901fca72c	ENSG00000075624	ACTB	0	0	0	0	0	0	0	0	0	0	0	0	0	0	0	0	0	1.50245	0	0	0	0	0	0	0	0	0	0	0	0	0	0	0	0	0	0	0	0	0	0	0	0	0	0	0	0	0	1.3914	0	0	0	0	0	0	0	0	0	0	0	2.77294	16.001	3.17295	0	0	0	0	0	0	1.23568	0	1.33988	0	0	0	0	0	0	0	0	2.5945	0	2.04889	1.71971	0	0	0	0	0	2.25542	0	0	0	0	0	0	2.29029	0	1.02768	0	0	0	0	0	0	0	0	0	0	0	0	0	0	0	0	0	0	0	0	0	0	0	0	0	0
sdccf4999d052b354:ef209ba665f80c045	ENSG00000075624	ACTB	0	0	0	0	0	0	0	0	0	0	0	0	0	0	0	0	0	0	0	0	0	0	0	0	0	0	0	0	0	0	0	0	0	0	0	0	0	0	0	0	0	0	0	0	0	0	0	0	0	1.44683	0	0	0	0	0	0	0	0	4.32276	2.77294	13.7151	12.6918	2.50149	0	0	0	0	1.07963	0	0	2.67977	0	0	0	0	0	0	1.79113	0	0	0	2.04889	0	1.60467	0	0	0	0	0	0	0	0	0	0	0	2.29029	0	2.05535	0	0	0.466374	0.541181	3.96319	0	0	0	0	0	1.06239	0	1.4738	0	0.652205	0	0	2.39837	0	0	4.48615	0	0	0	1.09082	0
sf7d89c8b52b8a468:e9bd95665c5c51cf3	ENSG00000075624	ACTB	0	4.77464	0	7.01008	3.84665	0	0	0	0	0	0	0	5.31822	0.683533	1.13296	1.1439	1.41119	0	0	0	0	0	0	0	1.76383	0	0	0	0	2.36361	0	0	0	0	4.74717	0	0	0	0	0	0	0	0	0	0	0	0	0	0	0	0	1.19958	0	0	5.41521	0	6.31421	0	0	0	0	0	0	0	0	0	0	0	0	1.06967	0	0	0	0	0	0	0	0	0	0	0	0	0	0	0	0	0	0	0	0	0	0	0	3.15792	0	0	0	0	0	0	0.466374	0	0	0	0	0	0	0	0	0	0	0	0	1.41043	0	0	0	0	0	0	0	0	0	0
sde0bd99791f71cba:e49f3a3065caa7824	ENSG00000075624	ACTB	0	0	0	0	0	0	0	0	0	0	0	0	0	0.683533	0	0	0	0	0	0	0	0	0	0	0	0	0	0	0	0	0	0	0	0	0	0	0	0	0	0	0	0	0	0	0	0	0	0	1.16811	0	0	0	0	0	0	0	0	0	0	0	0	0	0	0	0	0	0	0	0	0	0	0	0	0	0	0	0	0	0.938871	0	0	0	0	0	0	0	0	0	0	2.41973	0	0	4.62817	0	2.65135	0	0	0	0	0	0.466374	0	1.98159	0	0	0	0	1.40264	0	0	2.9476	0	0	0	0	0	0	0	0	0	0.771729	0	0	0.661918
s870cd6faeb8e1381:ed1ecfb390355fc9b	ENSG00000075624	ACTB	0	0	0	0	0	0	0	0	1.05594	0	0	0	0	0	0	0	0	0	0	0	0	0	0	1.73296	0	0	0	0	0	0	0	0	0	0	0	1.83845	0	0	0	0	0	0	0	0	0	0	0	1.3914	0	0	0	0	0	0	0	0	0	0	0	2.77294	2.28585	0	0	0	0	0	0	0	0	0	0	0	0	0	0	0	0	0	0	0	0	0	0	0	0	0	0	0	2.25542	0	0	0	0	0	0	0	0	0	0	0	0	0	1.98159	0.652588	0	0	0	0	0	0	0	0	0.652205	0	0	0	0	0	0	0	0	0	0	0
s870cd6faeb8e1381:e0edb78e625ad262f	ENSG00000075624	ACTB	0	0	0	0	0	0	0	0	0	0	0.713223	0.76753	0	0	0	1.1439	0	0	0	0	0	0	0	0	0	0	0	0	0	0	0	0	0	0	0	0	0	0	0	0	0	0	0	0	0	0	0	0	0	0	0	0	0	0	5.41521	0	0	0	1.44092	8.31882	6.85755	6.3459	7.50448	0	0	0	0	0	0	0	0	0	0	0	0	0	0	0	0	0	1.49994	0	0	0	0	0	0	0	0	0	0	0	0	0	2.65135	4.58059	0	1.02768	0	0	0	0	1.98159	0.652588	3.00197	0	0	0	0	0	0	0	0.652205	0	0	2.39837	0	0	0	0	0.771729	0	0	0
s1f6b22af8294e0fc:e875a0ca901fca72c	ENSG00000075624	ACTB	19.292	0	0	0	0.961662	0	0	0	0	0	0	0	1.06364	0	0	0	0	6.0098	0	2.75797	0	0	0	0	0	0	0	5.70661	2.33445	0	3.30428	0	1.09518	0	0	0	0	0	0	0	0	0	0	0	0	0	0	0	0	0	0	0	0	0	10.8304	13.4281	2.10474	0	0	0	0	0	0	1.36031	0	6.25764	0	0	0	0	0	0	0	0	0	0	0	0	0	0	0	0	0	0	0	0	0	0	0	0	0	0	0	0	0	0	0	0	0	0	0	0	0	0	0	0	0	0	0	0	0	0	0	0	0	0	0	0	0	0	0	0	0	0
s17b1973f27506014:ef209ba665f80c045	ENSG00000075624	ACTB	0	0	0	0	0.961662	0	0	0	0	0	0	0	0	0.683533	1.13296	0	0	0	0	0	0	0	0	0	0	1.3587	0	0	0	0	1.65214	1.23889	0	0	0	0	0	0	0	0	0	0	0	0	0	0	0	0	0	0	0	0	0	1.57437	0	0	0	0	0	2.77294	0	0	2.50149	0	0	0	0	1.07963	0	0	0	0	0	0	0	0	0	0	0	0	0	0	0	0	0	0	0	0	0	0	0	0	0	0	0	0	0	2.05535	0	0	1.39912	0.541181	0	0	0	0	0	0	1.06239	0	0	0	0	0	0	0	0	0	0	1.31098	0	0	0	0
se9a648db5acd3f7d:e20bdc29ce0bb2684	ENSG00000075624	ACTB	1.60767	1.19366	0	0	1.92332	0	0	0	0	0	0	0	0	0	0	0	4.23356	0	0	0	0	0	0	1.73296	0	0	0	0	0	0	0	0	0	0	2.37358	0	0	0	2.71429	0	0	0	0	0	0	0	0	0	0	0	0	1.19958	0	0	0	0	0	0	0	0	0	0	0	0	0	0	0	0	0	0	0	0	0	0	0	0	0	0	0	0	0	0	0	0	0	0	0	0.584156	0	0	0	0	0	0	0	0	0	0	0	0	0.466374	0	0	0	0	0	0	0	0	0	0	0	0	0.705216	1.14051	0	0	0	0	0	0	0	0	0
s870cd6faeb8e1381:e2e1a66e13e1337b4	ENSG00000075624	ACTB	0	0	0	0	0	0	0	0	1.05594	0	0.713223	0	0	0	0	0	0	0	0	0	0	0	0.859735	0	0	0	0	0	0	0	0	0	0	0.964113	0	0	0	0	0	0	0	0	0	0	0	0	0	0	0	0	0	0	0	0	0	0	0	0	0	0	0	3.17295	2.50149	0	0	0	0	0	0	0	0	0	0	0	0	0	0	0	0	0	0	0	0	0	0	0	0	0	0	0	0	0	0	0	0	0	0	2.05535	1.0166	0	0	0	0	0	0	0	0	0	0	0	0	0	0.652205	0	0	0	0	0	0	0	0	0.983143	0	0
sd5ef182964bc3cba:e7a67d0e09c0e239a	ENSG00000075624	ACTB	0	1.19366	0	0	0	0	0	0	1.05594	1.19881	0.713223	0	0	0	0	0	0	0	0	0	0	0.924705	0.859735	0	0	0	1.14406	2.8533	0	0	0	0	0	0	0	1.83845	0	0	0	0	0	0	0	0	0	0	7.08481	2.78279	0	1.44683	0	0	0	1.57437	5.41521	1.49201	0	0	0	0	0	0	0	0	0	1.25153	0	0	0	0	0	0	0	0	0	0	0	0	0	0	0	0	0	0	0.978476	0	0	0	0	0	0	0	0	0	0	0	0	1.02768	0	0	0	0	0	1.30518	0	0	0	0	0	0	0	0	0	0	1.14051	0	0	0	0	1.31098	0	0	0	0
s870cd6faeb8e1381:e42881cbac8a1b10c	ENSG00000075624	ACTB	0	0	0	0	0	0	0	0	0	0	0	0	0	0	0	1.1439	0	0	0	0	0	0	0	0	0	0	0	0	0	0	0	0	0	0	0	0	0	0	0	0	0	0	0	0	1.31414	0	0	0	0	0	0	0	0	0	0	0	0	0	0	2.77294	0	3.17295	2.50149	0	0	0	0	0	0	0	0	0	0	0	0	0	0	0	0.938871	0	1.49994	0	0	0	0	0	0	0	0	0	0	0	0	0	0	0	0	1.02768	0	0	0	0	0	0	0	0	0	0	0	0	0	0	0.652205	0	0	0	0	0	0	0	0	0	0	0
s34f908a075a3fecc:e875a0ca901fca72c	ENSG00000075624	ACTB	0	0	0	0	0	2.02411	0	0	0	0	0	0	0	0	0	0.571951	0	0	0	0	0	0	0	0	0	0	0	0	0	0	0	0	0	0.964113	0	0	0	0	0	0	0	0	0	0	0	0	0	0	0	0	0	0	0	0	5.41521	0	0	0	0	0	2.28585	0	0	0	0	1.25153	0	0	0	0	0	0	0	0	0	0	0	0	0	0	0	0	0	0	0	0	0	0	0	0	0	0	0	0	0	0	0	0	0	0	0.932748	0.541181	0	0	0	0	0	0	0	0	0	0	0	0	0	0	0	0	0.89723	0	0.771729	0	0	0
s870cd6faeb8e1381:edffcd7efd921bc47	ENSG00000075624	ACTB	0	0	0	0	0	2.02411	0	0	0	0	0	0	0	0	0	0.571951	0	0	0	0	0	0.924705	0.859735	0	0	0	0	0	0	0	0	0	0	0.964113	0	1.83845	0	0	0	0	0	0	0	0	1.31414	0	0	0	0	0	0	0	0	0	0	0	0	0	1.44092	0	2.28585	0	0	0	0	0	0	0	0	0	0	0	0	0	0	0	0	0	0	0	0	0	0	0	0.978476	0	0	0.584156	0	0	0	0	0	0	0	0	0	0	0	0	0	0	0	0.652588	0	0	0	0	1.06239	0	0	0	0.652205	0	0	2.39837	0	0	0	2.62195	0	0	0	0
s870cd6faeb8e1381:ec87ff453a14efe65	ENSG00000075624	ACTB	0	0	0	0	0	0	0	0	0	0	0	0	0	0.683533	0	0	0	1.50245	0	0	0	0	0	0	0	0	0	0	0	0	0	0	0	0	0	0	0	0	0	0	0	0	0	0	0	0	0	0	0	0	0	0	0	0	0	0	0	0	0	2.77294	2.28585	6.3459	5.00299	1.36031	0	0	0	0	0	0	0	0	0	0	0	0	0	0	0	0	0	0	1.71971	0	0	0	0	0	0	0	0	0	0	0	5.3027	0	0	2.05535	0	0	0	0	0	0	0	0	0	0	0	0	0	0	0.652205	0	0	0	0	0	0.89723	1.31098	0	0	0	0
s1bde41385fee3348:e875a0ca901fca72c	ENSG00000075624	ACTB	0	0	0	0	0	0	0	0	0	0	0	0	0	0	1.13296	0	0	1.50245	0	2.75797	1.40009	0	0	0	0	0	0	0	0	0	0	0	0	0	0	0	0	0	0	0	0	0	0	0	1.31414	0	0	0	0	0	0	0	0	0	0	0	0	0	0	5.54588	2.28585	0	2.50149	0	0	0	0	0	1.23568	0	0	0	0	0	0	0	0	0	0	0	0	0	0	0	0	0	0	0	0	0	0	0	0	0	0	2.29029	0	1.02768	0	0	0	0	0	1.30518	0	0	0	0	0	0	0	0	0.652205	0	0	0	0	0	0	1.31098	0	0	0	0
sdd97d61a50951e09:ef209ba665f80c045	ENSG00000075624	ACTB	0	0	0	0	0	0	0	0	0	0	0	0	0	0	1.13296	0	0	1.50245	0	0	0	0.924705	0	0	0	0	0	0	0	0	0	0	0	0	0	0	0	0	0	0	0	0	0	0	0	0	0	0	0	1.44683	0	0	0	0	0	0	0	0	0	2.77294	0	0	0	0	0	0	0	0	0	0	0	0	0	0	0	0	0	0	0	0	0	0	0	0	0	0	0	0	0	0	0	0	0	0	0	0	0	2.05535	0	0	0.932748	0	0	1.30518	0	0	0	0	0	0	0	0	0	0	0	0	0	0	0	1.31098	0	0	0	0
se9a648db5acd3f7d:e1f1293ba3cffb5c3	ENSG00000075624	ACTB	0	0	0	0	0	0	0	0	0	1.19881	0	0	0	0	0	0	0	1.50245	0	0	0	0	0	0	0	1.3587	0	0	0	0	0	0	1.09518	0	0	0	0	0	0	0	0	0	0	0	0	0	0	0	0	0	0	0	0	0	0	0	0	0	4.32276	2.77294	4.5717	0	7.50448	0	0	0	0	0	0	0	0	0	0	0	0	0	0	0	0	0	0	0	0	0	0	0	0	0	0	0	0	0	0	0	2.65135	0	0	2.05535	0	0	0.466374	0	0	0	0	0	0	0.701321	1.06239	0	0	0	0	0	0	0	0	0	0.89723	0	0	0	0	0
s503988728e2fd754:e1f1293ba3cffb5c3	ENSG00000075624	ACTB	0	0	0	0	0	0	0	0	0	0	0	0	0	0.683533	0	0	0	0	0	0	0	0	0.859735	0	0	0	0	0	0	0	0	1.23889	0	0	0	0	0	0	0	0	0	0	0	0	0	0	0	0	0	0	0	0	0	0	0	0	0	0	0	2.77294	0	0	0	0	0	0	0	0	0	0	0	2.08256	0	0	0	0	0	0	0	2.5945	2.99989	0	1.71971	0	0	0	0	0	0	0	0	0	0	0	0	0	0	3.08303	0	0	0	0	0	0.652588	0	0	0	0	1.06239	0	0	0	0	0	0	2.39837	0	0	0.89723	1.31098	0	0	0.545411	0
s3d53c013f586e56f:e66edea177c06d62e	ENSG00000075624	ACTB	0	0	0	0	0	0	0	0	0	0	0	0	0	0	0	0	0	0	0	0	0	0	0	0	0	0	0	0	0	0	0	0	0	0	0	0	0	0	0	0	0.824458	0	0	0	0	0	0	0	0	0	0	0	0	0	0	0	0	0	0	0	0	0	0	0	0	0	0	0	0	0	0	0	0	0	0	0	0	0	0	0	0	2.04889	0	0	0.978476	0	0	0	0	0	0	0	6.94226	0	0	0	0	0	1.0166	0	0	0	0	0	0	0	0	2.10396	0	0	0	0	0.652205	0	0	0	0	0	0	0	0.771729	0	0	0
se9a648db5acd3f7d:eb1d18589513e2213	ENSG00000075624	ACTB	0	0	0	0	0	0	0	0	0	0	0	0	0	0	0	0	0	0	0	0	0	0	0	0	0	0	0	0	0	0	0	0	0	0.964113	0	0	0	0	0	0	0	0	0	0	0	0	0	0	0	0	0	0	0	0	0	0	0	0	0	0	2.28585	0	0	0	0	0	0	0	0	0	0	0	0	0	0	0	0	0	0	5.18901	0	0	0	0	0	0	0	0	0	0	0	0	0	0	0	0	0	4.1107	0	0	0.466374	0	0	1.30518	0	0	0	0	0	0	0	0	0	0	1.14051	0	0	0	1.79446	1.31098	0	0	0	0
s870cd6faeb8e1381:ea118637d92ad1648	ENSG00000075624	ACTB	0	0	0	0	0	0	0	0	0	0	0	0	0	0	0	0	0	0	0	0	0	0	0	0	0	0	0	0	0	0	0	0	0	0	0	0	0	0	0	0	0	0	0	0	0	0	0	0	0	1.44683	0	0	0	0	0	0	0	0	1.44092	0	2.28585	0	0	0	0	0	0	0	0	0	0	0	0	0	0	0	0	0	0	0	0	0	0	0	0.978476	0	0	0	0	0	0	0	0	0	0	0	0	3.08303	0	0	0	0	0	0.652588	0	0	0	0	0	0	0	0	0.652205	0.705216	0	0	0	0	0	0	0	0	0	0
ENST00000290378	ENSG00000159251	ACTC1	1.60767	8404.56	7770.55	8616.56	9859.92	769.162	734.34	8246.21	0	0	0	0	166.992	4.78473	3.39888	6.29147	12748.7	0	11191.3	0	0	0	0	4909.48	7291.69	0	0	28.533	0	706.72	0	0	0	0	12005.6	16.5461	4.64357	1.00566	29.8571	2.62374	0.824458	1.05046	5.91128	1.09272	0	20.7142	0	8.34837	43.2199	17.3619	40.1402	10967.8	0	0	92.0586	0	11420.3	0	0	0	0	0	0	1.36031	82.4263	0	0	0	0	0	0	0	0	0	0.746077	0	0	0	1.87774	0	0	6.14667	36.114	8.02334	1.95695	45.4496	0	13017.3	11.2771	4.83946	11611.1	0	0	6287.42	13.2568	9.16118	0	1732.66	2.0332	7.45208	43.3728	45.4592	1.98159	0	0	0	0	0	2.12478	0	1.4738	36.4941	35.2191	9527.47	8758.01	4.79675	2.75602	0	0	128.476	6.17383	7.86514	0	0
s11ef10f930b2e2f9:eaceb59119e0749cc	ENSG00000159251	ACTC1	0	2.38732	2.1748	1.16835	0.961662	2.02411	0	6.46255	0	0	0	0	0	0	0	0	1.41119	1.50245	1.43755	0	0	0.924705	0	3.46592	5.2915	0	0	0	0	0	0	0	0	0	4.74717	0	0	0	0	0.874578	0	0	0	0	0	0	0	0	0	0	1.21637	4.79833	0	0	0	0	0	0	0	0	0	0	0	0	0	0	0	0	0	0	0	0	0	0	0	0	0	0	0	0	0	0	0	0	0	0	0	4.08909	0	0	4.39066	0	0	0	0	0	0	14.3875	0	0	0	1.08236	0	0	0	0	0	0	0	0	0	0.598264	0.652205	10.5782	4.56206	0	0	0	0	2.62195	0	0	0	0
sa62c593435d53619:eaceb59119e0749cc	ENSG00000159251	ACTC1	0	2.38732	2.1748	1.16835	0.961662	2.02411	0	6.46255	0	0	0	0	0	0	0	0	4.23356	0	8.6253	0	0	0	0	0	5.2915	0	0	0	0	0	0	0	0	0	0	0	0	0	0	0	0	0	0	0	0	0	0	0	0	0	0	2.39916	0	0	0	0	4.20947	0	0	0	0	0	0	0	0	0	0	0	0	0	0	0	0	0	0	0	0	0	0	0	0	0	0	0	0	0	0	7.00987	0	0	4.39066	0	0	12.6317	0	0	0	0	0	0	0	0	0	0	0	0	0	0	0	0	0	0	0	3.52608	1.14051	0	0	0	0	0	0	0	0	0
ENST00000713608	ENSG00000159251	ACTC1	0	7.16196	13.0488	4.67339	3.84665	0	0	1.07709	0	0	0	0	0	0	0	0	9.87831	0	5.7502	0	0	0	0	3.46592	1.76383	0	0	0	0	0	0	0	0	0	7.12075	0	0	0	0	0	0	0	0	0	0	0	0	0	0	0	0	8.39707	0	0	0	0	10.5237	0	0	0	0	0	0	0	0	0	0	0	0	0	0	0	0	0	0	0	0	0	0	0	0	0	0	0	0	0	0	12.2673	0	0	8.78133	0	0	6.31584	0	0	0	7.19373	0	0	0	0	0	0	0	0	0	0	0	0	0	0	0.652205	7.05216	5.70257	0	0	0	0	1.31098	0	0	0	0
s6cf13b14a9ce5003:ee03d44d9d19b9d2d	ENSG00000159251	ACTC1	0	0	0	0	0.961662	0	0	2.15418	0	0	0	0	0	0	0	0	0	0	0	0	0	0	0	0	0	0	0	0	0	0	0	0	0	0	0	0	0	0	0	0	0	0	0	0	0	0	0	0	0	0	0	0	0	0	0	0	0	0	0	0	0	0	0	0	0	0	0	0	0	0	0	0	0	0	0	0	0	0	0	0	0	0	0	0	0	0	0	3.50493	0	0	0	0	0	3.15792	0	0	0	0	0	0	0	0	0	0	0	0	0	0	0	0	0	0	0	2.82086	2.28103	0	0	0	0	0	0	0	0	0
s6cf13b14a9ce5003:ef4afb64195757756	ENSG00000159251	ACTC1	0	7.16196	8.69919	11.6835	3.84665	0	0	3.23128	0	0	0	0	0	0	0	0	19.7566	0	7.18775	0	0	0	0	3.46592	12.3468	0	0	0	0	0	0	0	0	0	7.12075	0	0	0	0	0	0	0	0	0	0	0	0	0	0	0	0	9.59665	0	0	0	0	6.31421	0	0	0	0	0	0	0	0	0	0	0	0	0	0	0	0	0	0	0	0	0	0	0	0	0	0	0	0	0	0	14.0197	0	0	8.78133	0	0	3.15792	0	0	0	1.02768	0	0	0	0	0	0	0	0	0	0	0	0	0	0	0	14.8095	6.84309	0	0	0	0	0	0	0	0	0
s6cf13b14a9ce5003:ed0f471b5243eea46	ENSG00000159251	ACTC1	0	1.19366	0	0	0.961662	0	0	1.07709	0	0	0	0	0	0	0	0	1.41119	0	1.43755	0	0	0	0	0	0	0	0	0	0	0	0	0	0	0	0	0	0	0	0	0	0	0	0	0	0	0	0	0	0	0	0	0	0	0	0	0	4.20947	0	0	0	0	0	0	0	0	0	0	0	0	0	0	0	0	0	0	0	0	0	0	0	0	0	0	0	0	0	0	0	0	0	0	0	0	3.15792	0	0	0	1.02768	0	0	0	0	0	0	0	0	0	0	0	0	0	0	0	2.11565	0	0	0	0	0	0	0	0	0	0
sc7641071f42654a5:eaceb59119e0749cc	ENSG00000159251	ACTC1	0	1.19366	0	3.50504	1.92332	0	0	0	0	0	0	0	0	0	0	0	4.23356	0	4.31265	0	0	0	0	1.73296	0	0	0	0	0	0	0	0	0	0	2.37358	0	0	0	0	0	0	0	0	0	0	0	0	0	0	0	0	3.59874	0	0	0	0	0	0	0	0	0	0	0	0	0	0	0	0	0	0	0	0	0	0	0	0	0	0	0	0	0	0	0	0	0	0	0	2.33662	0	0	2.19533	0	0	3.15792	0	0	0	1.02768	0	0	0	0	0	0	0	0	0	0	0	0	0	0	0	2.82086	1.14051	0	0	0	0	0	0	0	0	0
se272ee5f7ac4e8e6:e26130a3073a88176	ENSG00000159251	ACTC1	0	17.9049	41.3211	25.7036	18.2716	2.02411	0	11.848	0	0	0	0	0	0.683533	0	0	33.8685	0	37.3763	0	0	0	0	5.19888	15.8745	0	0	0	0	0	0	0	0	0	16.6151	0	0	0	0	0	0	0	0	0	0	0	0	1.3914	0	0	0	28.79	0	0	0	0	23.1521	0	0	0	0	0	0	0	0	0	0	0	0	0	0	0	0	0	0	0	0	0	0	0	0	0	0	0	0	1.03295	0	7.59403	0	0	30.7346	0	0	0	0	0	0	30.8303	0	0	0	1.08236	0	0	0	0	0	0	0	0	0	0	0	26.093	9.12412	0	0	0	0	0	0.771729	0	0	0
s9866765f33f1de7f:e6f2f9c4256594360	ENSG00000159251	ACTC1	0	17.9049	15.2236	11.6835	7.6933	0	0	4.30837	0	0	0	0	0	0	0	0	25.4014	0	25.8759	0	0	0	0	6.93184	3.52767	0	0	0	0	0	0	0	0	0	4.74717	0	0	0	0	0	0	0	0	0	0	0	0	0	0	0	0	9.59665	0	0	0	0	8.41894	0	0	0	0	0	0	0	0	0	0	0	0	0	0	0	0	0	0	0	0	0	0	0	0	0	0	0	0	1.03295	0	2.33662	0	0	4.39066	0	0	0	0	0	0	4.1107	0	0	0	0	0	0	0	0	0	0	0	0	0	0	0	7.05216	4.56206	0	0	0	0	0	0	0	0	0
s6cf13b14a9ce5003:eac2d8de2125103a9	ENSG00000159251	ACTC1	0	1.19366	2.1748	2.33669	0	0	0	0	0	0	0	0	0	0	0	0	1.41119	0	0	0	0	0	0	1.73296	0	0	0	0	0	0	0	0	0	0	2.37358	0	0	0	0	0	0	0	0	0	0	0	0	0	0	0	0	3.59874	0	0	0	0	2.10474	0	0	0	0	0	0	0	0	0	0	0	0	0	0	0	0	0	0	0	0	0	0	0	0	0	0	0	0	0	0	1.16831	0	0	2.19533	0	0	0	0	0	0	1.02768	0	0	0	0	0	0	0	0	0	0	0	0	0	0	0	0.705216	1.14051	0	0	0	0	0	0	0	0	0
s899b603a8d6fa85f:ee18d4fbe16bf5b58	ENSG00000159251	ACTC1	0	1.19366	4.34959	2.33669	2.88499	0	0	0	0	0	0	0	0	0	0	0	8.46713	0	0	0	0	0	0	0	3.52767	0	0	0	0	0	0	0	0	0	4.74717	0	0	0	0	0	0	0	0	0	0	0	0	0	0	0	0	7.19749	0	0	0	0	0	0	0	0	0	0	0	0	0	0	0	0	0	0	0	0	0	0	0	0	0	0	0	0	0	0	0	0	0	0	0	0	0	0	0	0	0	0	0	0	0	0	0	0	0	0	0	0	0	0	0	0	0	0	0	0	0	0	0	0	0	0	0	0	0	0	0	0
s8bb91fd75fd6feb5:e001a2f83bc1661d3	ENSG00000159251	ACTC1	0	2.38732	4.34959	1.16835	0	0	0	0	0	0	0	0	0	0	0	0	1.41119	0	0	0	0	0	0	0	0	0	0	0	0	0	0	0	0	0	0	0	0	0	0	0	0	0	0	0	0	0	0	0	0	0	0	1.19958	0	0	0	0	0	0	0	0	0	0	0	0	0	0	0	0	0	0	0	0	0	0	0	0	0	0	0	0	0	0	0	0	0	0	0	0	0	0	0	0	0	0	0	0	0	0	0	0	0	0	0	0	0	0	0	0	0	0	0	0	0	1.41043	1.14051	0	0	0	0	0	0	0	0	0
s6cf13b14a9ce5003:e5dc2b25b1a456474	ENSG00000159251	ACTC1	0	2.38732	2.1748	3.50504	0	0	0	2.15418	0	0	0	0	0	0	0	0	4.23356	0	1.43755	0	0	0	0	3.46592	1.76383	0	0	0	0	0	0	0	0	0	0	0	0	0	0	0	0	0	0	0	0	0	0	0	0	0	0	3.59874	0	0	0	0	2.10474	0	0	0	0	0	0	0	0	0	0	0	0	0	0	0	0	0	0	0	0	0	0	0	0	0	0	0	0	0	0	2.33662	0	0	0	0	0	0	0	0	0	0	0	0	0	0	0	0	0	0	0	0	0	0	0	0	0	2.82086	4.56206	0	0	0	0	0	0	0	0	0
sfe6f3545b3a1bca5:eaceb59119e0749cc	ENSG00000159251	ACTC1	0	1.19366	6.52439	3.50504	0.961662	0	0	2.15418	0	0	0	0	0	0	0	0	11.2895	0	2.8751	0	0	0	0	0	1.76383	0	0	0	0	0	0	0	0	0	4.74717	0	0	0	0	0	0	0	0	0	0	0	0	0	0	0	0	9.59665	0	0	0	0	4.20947	0	0	0	0	0	0	0	0	0	0	0	0	0	0	0	0	0	0	0	0	0	0	0	0	0	0	0	0	0	0	2.92078	0	0	0	0	0	0	0	0	0	0	0	0	0	0	0	0	0	0	0	0	0	0	0	0	0	0	0	0	0	0	0	0	0	0	0	0
s1cf4652d4f4fe0a4:eaceb59119e0749cc	ENSG00000159251	ACTC1	0	0	2.1748	0	0.961662	0	0	1.07709	0	0	0	0	0	0	0	0	2.82238	0	1.43755	0	0	0	0	0	0	0	0	0	0	0	0	0	0	0	7.12075	0	0	0	0	0	0	0	0	0	0	0	0	0	0	0	0	2.39916	0	0	0	0	0	0	0	0	0	0	0	0	0	0	0	0	0	0	0	0	0	0	0	0	0	0	0	0	0	0	0	0	0	0	0	0	0	0	0	0	0	0	0	0	0	0	0	0	0	0	0	0	0	0	0	0	0	0	0	0	0	0	0	0	0	0	0	0	0	0	0	0
ENST00000713615	ENSG00000159251	ACTC1	0	2.38732	2.1748	0	1.92332	0	0	1.07709	0	0	0	0	0	0	0	0	2.82238	0	5.7502	0	0	0	0	3.46592	12.3468	0	0	0	0	0	0	0	0	0	2.37358	0	0	0	0	0	0	0	0	0	0	0	0	0	0	0	0	7.19749	0	0	0	0	0	0	0	0	0	0	0	0	0	0	0	0	0	0	0	0	0	0	0	0	0	0	0	0	0	0	0	0	0	1.03295	0	4.67325	0	0	2.19533	0	0	0	0	0	0	0	0	0	0.466374	0	0	0	0	0	0	0	0	0	0	0	0	5.64173	0	0	0	0	0	0	0	0	0	0
s6cf13b14a9ce5003:e69f8ac22490910d8	ENSG00000159251	ACTC1	0	2.38732	4.34959	1.16835	0.961662	0	0	1.07709	0	0	0	0	0	0	0	0	1.41119	0	0	0	0	0	0	0	3.52767	0	0	0	0	0	0	0	0	0	0	0	0	0	0	0	0	0	0	0	0	0	0	0	0	0	0	1.19958	0	0	0	0	2.10474	0	0	0	0	0	0	0	0	0	0	0	0	0	0	0	0	0	0	0	0	0	0	0	0	0	0	0	0	0	0	2.33662	0	0	0	0	0	0	0	0	0	0	0	0	0	0	0	0	0	0	0	0	0	0	0	0	0	0	0	0	0	0	0	0	0	0	0	0
s8a8de33a7e3a6f8f:eaceb59119e0749cc	ENSG00000159251	ACTC1	0	0	2.1748	2.33669	1.92332	2.02411	0	0	0	0	0	0	0	0	0	0	4.23356	0	0	0	0	0	0	0	0	0	0	0	0	0	0	0	0	0	0	0	0	0	0	0	0	0	0	0	0	0	0	0	0	0	0	2.39916	0	0	0	0	2.10474	0	0	0	0	0	0	0	0	0	0	0	0	0	0	0	0	0	0	0	0	0	0	0	0	0	0	0	0	0	0	1.16831	0	0	0	0	0	0	0	0	0	1.02768	0	0	0	0	0	0	0	0	0	0	0	0	0	0	0	0	1.14051	0	0	0	0	0	0	0	0	0
sa62c593435d53619:eec0abe7ba125b062	ENSG00000159251	ACTC1	0	1.19366	2.1748	0	0	0	0	1.07709	0	0	0	0	0	0	0	0	2.82238	0	4.31265	0	0	0	0	1.73296	0	0	0	0	0	0	0	0	0	0	0	0	0	0	0	0	0	0	0	0	0	0	0	0	0	0	0	4.79833	0	0	0	0	2.10474	0	0	0	0	0	0	0	0	0	0	0	0	0	0	0	0	0	0	0	0	0	0	0	0	0	0	0	0	0	0	0	0	0	0	0	0	0	0	0	0	0	0	0	0	0	0	0	0	0	0	0	0	0	0	0	0	0.705216	0	0	0	0	0	0	0	0	0	0
sa08f2272caa2c1c1:eaceb59119e0749cc	ENSG00000159251	ACTC1	0	0	2.1748	0	0.961662	0	0	0	0	0	0	0	0	0	0	0	0	0	2.8751	0	0	0	0	0	0	0	0	0	0	0	0	0	0	0	2.37358	0	0	0	0	0	0	0	0	0	0	0	0	0	0	0	0	2.39916	0	0	0	0	0	0	0	0	0	0	0	0	0	0	0	0	0	0	0	0	0	0	0	0	0	0	0	0	0	0	0	0	0	0	0	2.92078	0	0	10.9767	0	0	0	0	0	0	0	0	0	0	0	0	0	0	0	0	0	0	0	0	0	0	2.11565	4.56206	0	0	0	0	0	0	0	0	0
s56e0765845b30c14:e0d3d8297632756ba	ENSG00000159251	ACTC1	0	0	0	0	3.84665	0	0	4.30837	0	0	0	0	1.06364	0	0	0	0	0	0	0	0	0	0	1.73296	7.05533	0	0	0	0	2.36361	0	0	0	0	0	0	0	0	0	0	0	0	0	0	0	0	0	1.3914	0	0	0	1.19958	0	0	0	0	0	0	0	0	0	0	0	0	0	0	0	0	0	0	0	0	0	0	0	0	0	0	0	0	0	0	0	0	0	0	0	0	0	0	0	0	0	0	0	0	0	0	0	0	0	0	0	0	0	0	0	0	0	0	0	0	0	0	0	0	0	0	0	0	0	0	0	0
sa135c7de5d1ca7ae:eaceb59119e0749cc	ENSG00000159251	ACTC1	0	0	0	1.16835	0.961662	0	0	0	0	0	0	0	0	0	0	0	1.41119	0	1.43755	0	0	0	0	1.73296	1.76383	0	0	0	0	0	0	0	0	0	2.37358	0	0	0	0	0	0	0	0	0	0	0	0	0	0	0	0	2.39916	0	0	0	0	0	0	0	0	0	0	0	0	0	0	0	0	0	0	0	0	0	0	0	0	0	0	0	0	0	0	0	0	0	0	0	11.099	0	0	10.9767	0	0	0	0	0	0	1.02768	0	0	0	0	0	0	0	0	0	0	0	0	0	0	0	7.05216	4.56206	0	0	0	0	0	0	0	0	0
ENST00000713617	ENSG00000159251	ACTC1	0	1.19366	0	1.16835	0	0	0	0	0	0	0	0	0	0	0	0	2.82238	0	0	0	0	0	0	0	0	0	0	0	0	0	0	0	0	0	0	0	0	0	0	0	0	0	0	0	0	0	0	0	0	0	0	1.19958	0	0	0	0	0	0	0	0	0	0	0	0	0	0	0	0	0	0	0	0	0	0	0	0	0	0	0	0	0	0	0	0	0	0	0	1.16831	0	0	0	0	0	0	0	0	0	0	0	0	0	0	0	0	0	0	0	0	0	0	0	0	0	3.52608	0	0	0	0	0	0	0	0	0	0
s6cf13b14a9ce5003:e304b1307cd20b3d7	ENSG00000159251	ACTC1	0	0	0	1.16835	2.88499	0	0	1.07709	0	0	0	0	0	0	0	0	1.41119	0	5.7502	0	0	0	0	0	0	0	0	0	0	0	0	0	0	0	0	0	0	0	0	0	0	0	0	0	0	0	0	0	0	0	0	5.99791	0	0	0	0	2.10474	0	0	0	0	0	0	0	0	0	0	0	0	0	0	0	0	0	0	0	0	0	0	0	0	0	0	0	0	0	0	0.584156	0	0	0	0	0	0	0	0	0	0	0	0	0	0	0	0	0	0	0	0	0	0	0	0	0	0	0	0	0	0	0	0	0	0	0	0
s6cf13b14a9ce5003:e064d1e7e84d72f79	ENSG00000159251	ACTC1	0	1.19366	0	0	0	0	0	1.07709	0	0	0	0	0	0	0	0	2.82238	0	1.43755	0	0	0	0	0	0	0	0	0	0	0	0	0	0	0	2.37358	0	0	0	0	0	0	0	0	0	0	0	0	0	0	0	0	0	0	0	0	0	0	0	0	0	0	0	0	0	0	0	0	0	0	0	0	0	0	0	0	0	0	0	0	0	0	0	0	0	0	0	0	1.75247	0	0	0	0	0	0	0	0	0	0	0	0	0	0	0	0	0	0	0	0	0	0	0	0	0	0.705216	2.28103	0	0	0	0	0	0	0	0	0
s6cf13b14a9ce5003:ea28f30e5f983d89d	ENSG00000159251	ACTC1	0	0	0	0	0.961662	0	0	3.23128	0	0	0	0	0	0	0	0	1.41119	0	1.43755	0	0	0	0	0	0	0	0	0	0	0	0	0	0	0	4.74717	0	0	0	0	0	0	0	0	0	0	0	0	0	0	0	0	1.19958	0	0	0	0	2.10474	0	0	0	0	0	0	0	0	0	0	0	0	0	0	0	0	0	0	0	0	0	0	0	0	0	0	0	0	0	0	1.16831	0	0	0	0	0	0	0	0	0	0	0	0	0	0	0	0	0	0	0	0	0	0	0	0	0	0	0	0	0	0	0	0	0	0	0	0
s6cf13b14a9ce5003:e35b0fff095933548	ENSG00000159251	ACTC1	0	1.19366	0	3.50504	0	0	0	0	0	0	0	0	0	0	0	0	1.41119	0	0	0	0	0	0	0	0	0	0	0	0	0	0	0	0	0	0	0	0	0	0	0	0	0	0	0	0	0	0	0	0	0	0	3.59874	0	0	0	0	0	0	0	0	0	0	0	0	0	0	0	0	0	0	0	0	0	0	0	0	0	0	0	0	0	0	0	0	0	0	0	0	0	0	0	0	0	0	0	0	0	1.02768	0	0	0	0	0	0	0	0	0	0	0	0	0	0	0	2.11565	1.14051	0	0	0	0	0	0	0	0	0
s04de17ed205492ca:eaceb59119e0749cc	ENSG00000159251	ACTC1	0	1.19366	0	1.16835	0.961662	0	3.41553	0	0	0	0	0	1.06364	0.683533	0	0	0	0	1.43755	0	0	0	0	0	0	0	0	0	0	0	0	0	0	0	0	0	0	0	0	0	0	0	0	0	0	0	0	0	0	0	0	1.19958	0	0	0	0	6.31421	0	0	0	0	0	0	0	0	0	0	0	0	0	0	0	0	0	0	0	0	0	0	0	0	0	0	0	0	0	0	0.584156	0	0	0	0	0	0	0	0	0	2.05535	0	0	0	0	0	0	0	0	0	0	0	0	0	0	0	1.41043	1.14051	0	0	0	0	1.31098	0	0	0	0
s3521d4befd07240e:e79be5934daa642dd	ENSG00000159251	ACTC1	0	0	0	0	0	0	0	0	0	0	0	0	0	0	0	0	0	0	0	0	0	0	0	0	0	0	0	0	0	0	0	0	0	0	0	0	0	0	0	0	0	0	0	0	0	0	0	0	0	0	0	0	0	0	0	0	0	0	0	0	0	0	0	0	0	0	0	0	0	0	0	0	0	0	0	0	0	0	0	0	0	0	0	0	0	0	0	5.84156	0	0	0	0	0	0	0	0	0	0	0	0	0	0	0	0	0	0	0	0	0	0	0	0	0	0	2.28103	0	0	0	0	0	0	0	0	0
s54cdafa4ec8055d2:eaceb59119e0749cc	ENSG00000159251	ACTC1	0	0	0	0	1.92332	0	0	1.07709	0	0	0	0	0	0	0	0	0	0	1.43755	0	0	0	0	0	0	0	0	0	0	0	0	0	0	0	0	0	0	0	0	0	0	0	0	0	0	0	0	0	0	0	0	4.79833	0	0	0	0	2.10474	0	0	0	0	0	0	0	0	0	0	0	0	0	0	0	0	0	0	0	0	0	0	0	0	0	0	0	0	0	0	2.33662	0	0	4.39066	0	0	0	0	0	0	0	0	0	0	0	0	0	0	0	0	0	0	0	0	0	0	1.41043	0	0	0	0	0	0	0	0	0	0
sd7201104e9d4c108:ef4afb64195757756	ENSG00000159251	ACTC1	0	0	0	0	0	0	0	1.07709	0	0	0	0	0	0	0	0	0	0	0	0	0	0	0	0	0	0	0	0	0	0	0	0	0	0	2.37358	0	0	0	0	0	0	0	0	0	0	0	0	0	0	0	0	2.39916	0	0	0	0	4.20947	0	0	0	0	0	0	0	0	0	0	0	0	0	0	0	0	0	0	0	0	0	0	0	0	0	0	0	0	0	0	1.16831	0	0	0	0	0	0	0	0	0	2.05535	0	0	0	0	0	0	0	0	0	0	0	0	0	0	0	0	0	0	0	0	0	0	0	0	0	0
ENST00000573283	ENSG00000184009	ACTG1	3683.16	978.801	695.935	475.517	762.598	5880.04	6629.55	704.418	1958.76	1770.64	2235.24	1203.49	431.839	3703.38	3838.47	3830.93	280.826	11068.6	356.512	3403.33	6269.59	857.202	1072.09	379.518	448.014	3653.54	1705.8	4553.87	4051.05	739.811	5645.36	4453.79	1306.55	1896.41	761.92	3619.92	3839.07	3718.95	1620.43	1986.17	2030.64	1272.1	969.45	1998.58	1881.85	4513.11	4420.92	3621.8	6208.48	5522.54	5961.43	405.459	2396.23	2473.34	4857.44	6910.98	555.65	2295.19	730.546	12428.3	11895.6	14389.3	14271	2866.18	5852.27	3635.69	2381.26	2555.48	753.763	993.725	1968.29	2002.38	1980.82	1623.09	4919.63	4257.93	1330.28	1682.77	1886.19	2101.55	2258.91	6195.85	6576.19	7030.05	2750.5	3870.45	1483.82	434.612	4262.75	4916.89	1863.84	4141.61	2133.59	211.581	4284.59	7839.68	5990.19	6434.28	4605.2	2234.13	3930.6	3647.02	1127.53	5473.91	2041.34	150.493	9550.22	4656.07	2897.13	2803.76	2943.18	5826.5	4875.23	619.885	1315.01	6871.34	2392.23	2626.69	15366	2805.49	3885.65	4416.28	6634.92	6056.55
scba55d2f20faef74:ee83ad35e5a05100d	ENSG00000184009	ACTG1	0	0	0	1.16835	1.92332	20.2411	10.2466	0	6.33562	3.59642	3.56611	2.30259	0	4.1012	3.39888	2.85976	0	28.5466	1.43755	8.2739	5.60035	0.924705	0.859735	0	1.76383	10.8696	3.43218	0	13.2286	0	9.91283	7.43331	2.19037	1.92823	2.37358	7.35382	3.48267	6.03398	2.71429	0	0	0	0	2.18543	1.31414	5.17856	7.08481	1.3914	2.33621	0	1.21637	0	1.46514	1.57437	5.41521	8.95204	0	0	0	11.0918	22.8585	15.8648	22.5135	4.08093	3.92506	5.00611	7.56642	7.5574	3.70703	2.13934	12.0589	3.12384	6.13256	1.38018	15.6676	13.4935	1.83614	6.26896	1.87774	0	2.99989	16.3911	6.87886	4.814	0	3.09884	2.04102	1.75247	0	4.83946	0	9.63725	0	0	2.65135	4.58059	10.0422	4.1107	2.0332	0	6.52924	0.541181	0	5.87329	0	0	6.43383	2.80528	1.06239	0	0	2.39306	0.652205	0.705216	1.14051	0	0	0	21.5335	2.62195	0.771729	1.96629	1.63623	2.64767
ENST00000576544	ENSG00000184009	ACTG1	48.23	8.35561	2.1748	3.50504	4.80831	95.1332	58.0641	7.53964	25.3425	9.59045	79.8809	32.2363	7.4455	107.315	124.626	117.822	1.41119	124.703	7.18775	55.1593	264.617	75.8258	67.0593	8.66481	8.81917	144.022	41.1862	59.9194	121.392	14.1817	127.215	100.35	37.2362	25.0669	14.2415	29.4153	33.6659	31.1756	40.7143	16.617	55.2387	30.4633	23.6451	50.2649	34.1676	72.4998	92.1026	73.744	175.216	72.3414	148.397	2.39916	27.8376	1276.82	21.6608	43.2682	2.10474	27.5422	15.8501	24.9565	38.8595	92.0156	87.5523	62.5743	43.1757	23.779	27.0229	46.4241	12.3568	12.8361	26.7977	43.7337	47.5274	19.3226	94.0057	77.2126	4.59034	8.06009	31.9216	36.3231	19.4993	196.694	178.85	133.187	1011.74	1496.74	61.2307	42.6434	81.1952	75.0117	81.2273	496.319	1821.19	9.47376	169.687	247.352	3720.65	208.618	1634.69	995.597	382.427	316.05	1274.17	242.763	60.0393	4.42627	361.903	108.705	211.415	1069.41	1062.61	381.693	376.322	64.1747	78.6955	194.268	52.3644	945.609	577.816	178.293	1365.19	1186.65	85.0841	75.4587
ENST00000575842	ENSG00000184009	ACTG1	51.4453	13.1303	10.874	5.84174	9.61662	178.122	136.621	15.0793	30.6221	39.5606	60.6239	33.7713	6.38186	94.3275	99.7006	112.674	7.05594	184.802	5.7502	79.981	177.811	61.0305	65.3399	1.73296	5.2915	161.685	50.3387	94.159	115.944	9.45445	199.909	131.322	31.7603	38.5645	9.49433	69.8613	75.4579	57.3228	27.1429	27.9865	28.0316	19.9587	23.6451	37.1523	30.2252	82.8569	70.8481	93.2235	154.19	95.4907	144.748	4.79833	22.7096	103.909	129.965	207.389	8.41894	55.0844	48.9913	720.965	699.47	790.065	838.001	53.0521	117.752	60.0734	60.5314	75.574	28.4206	33.1598	62.9745	53.1052	75.1239	51.0667	96.2439	110.197	24.7879	40.3004	29.105	38.9176	79.497	112.689	144.456	126.769	70.4503	96.064	26.5333	5.84156	133.07	140.344	19.758	60.2328	62.4803	3.15792	169.687	206.127	180.76	109.961	95.5604	29.8083	42.9064	56.2828	35.6687	76.3528	63.0413	0	588.696	234.942	38.246	69.058	75.1639	99.3119	85.4389	6.34695	33.0749	184.675	57.8764	76.1741	210.849	45.8842	72.5425	77.6683	64.3585	54.9392
ENST00000570382	ENSG00000184009	ACTG1	32.1533	8.35561	2.1748	0	6.73164	103.23	133.206	3.23128	10.5594	19.1809	23.5363	40.6791	5.31822	19.8224	12.4626	17.1585	4.23356	51.0833	1.43755	16.5478	65.8041	6.47293	8.59735	1.73296	1.76383	21.7392	27.4575	45.6529	24.1227	9.45445	61.1291	22.2999	2.19037	18.3181	11.8679	68.0228	46.4357	52.2945	27.1429	16.617	13.1913	12.6055	5.91128	12.0199	15.7697	33.6606	14.1696	15.3053	25.6983	33.2771	20.6783	1.19958	17.5816	14.1694	81.2282	76.0924	4.20947	6.12049	2.88184	33.2753	41.1453	44.4213	27.5164	25.8459	58.8759	40.0489	21.6183	17.2741	3.70703	6.41803	29.4774	22.9081	22.9971	8.28109	73.1156	45.7278	16.5252	31.3448	17.8385	2.5945	16.4994	92.2001	49.8717	64.1867	6.84934	6.19767	4.08205	2.92078	13.5325	12.0987	15.3673	40.9583	18.5127	6.31584	10.6054	36.6447	15.0633	45.2177	5.083	1.49042	26.117	14.0707	0	41.7656	9.0059	2.21313	13.6719	4.20792	27.6221	7.89235	5.89521	29.315	20.8706	5.64173	6.84309	31.1789	5.51204	18.3868	170.474	22.2866	6.94556	8.84829	20.1802	11.9145
ENST00000575087	ENSG00000184009	ACTG1	1.60767	0	0	0	0	0	6.83107	1.07709	1.05594	1.19881	0	0.76753	0	0	0	0	0	0	0	2.75797	4.20026	0	0	0	0	1.3587	0	0	1.5563	0	1.65214	1.23889	0	0	0	1.83845	2.32178	3.01699	0	0	0	0	0	0	0	2.58928	0	1.3914	3.50432	2.89366	0	0	0	1.57437	0	1.49201	0	3.06025	1.44092	8.31882	9.1434	0	0	0	0	0	1.08092	0	0	1.06967	4.01965	1.04128	0	1.38018	5.22254	3.74818	0	0	0	2.5945	0	8.19556	3.43943	0	0	0	2.04102	0	0	0	0	0	0	0	0	0	5.02111	0	2.0332	0	2.79825	1.62354	0	1.30518	0	0	0	0	0	0	0	0.598264	2.60882	0.705216	0	0	0	0	2.69169	2.62195	0.771729	0	0	0.661918
s3b824be4c79a0dc0:e46a351dfd69fb19c	ENSG00000184009	ACTG1	0	0	2.1748	0	0	0	0	0	0	0	0.713223	0	0	0.683533	1.13296	1.1439	0	1.50245	0	0	2.80018	0	0.859735	0	0	2.71739	1.14406	2.8533	3.1126	0	1.65214	0	0	0	0	1.83845	0	1.00566	0	0	0	0	0	2.18543	1.31414	0	0	0	3.50432	0	0	0	0	1.57437	0	0	0	0	0	0	0	3.17295	2.50149	1.36031	0	2.50306	0	0	0	0	0	0	1.53314	0	2.23823	0	0	0.895565	0	0	0	0	0	0	0	1.03295	0	0	0	0	0	0	0	0	2.65135	0	0	0	3.0498	0	1.39912	0	0	1.30518	0	0	4.02114	2.10396	3.18716	3.94617	0	3.58959	2.60882	1.41043	0	0	0	0	4.48615	1.31098	0	1.96629	2.18164	0.661918
sa9f8ab8150484845:ee83ad35e5a05100d	ENSG00000184009	ACTG1	3.21533	1.19366	2.1748	0	0	8.09644	13.6621	0	6.33562	1.19881	2.85289	2.30259	0	1.36707	3.39888	1.1439	1.41119	13.5221	0	0	11.2007	0	1.71947	0	1.76383	4.07609	3.43218	5.70661	5.44706	0	8.26069	3.71666	4.38073	0.964113	0	3.67691	2.32178	2.01133	2.71429	0.874578	0	0	0	2.18543	6.57069	5.17856	0	4.17419	4.67242	5.78731	2.43274	0	2.93027	7.87187	10.8304	5.96803	0	6.12049	1.44092	58.2318	38.8595	38.0754	52.5314	1.36031	0	2.50306	2.16183	4.31852	0	1.06967	2.67977	1.04128	0	1.38018	5.22254	2.99855	1.83614	0.895565	0.938871	5.18901	8.99966	10.2445	13.7577	19.256	3.91391	4.13178	2.04102	0.584156	11.2771	12.0987	4.39066	21.6838	4.62817	0	10.6054	13.7418	35.1478	11.3044	1.0166	1.49042	3.26462	3.24709	1.98159	7.83106	0	2.21313	12.8677	5.61057	4.24955	5.91926	2.9476	4.18785	4.56544	0.705216	0	14.3902	0	13.1335	18.8418	5.24391	3.08692	3.93257	5.45411	9.92877
s5b50db5834b5255f:e3f1e5755fede0864	ENSG00000184009	ACTG1	4.823	7.16196	0	0	0.961662	2.02411	0	0	0	0	0	0	1.06364	2.73413	2.26592	0	0	0	0	0	0	0	0	0	0	1.3587	0	0	0.778151	0	0	2.47777	0	0	0	1.83845	0	2.01133	8.14286	1.74916	2.47337	2.10092	0	1.09272	0	2.58928	0	1.3914	0	1.44683	0	0	0.732569	0	0	1.49201	4.20947	0	0	0	0	0	0	0	7.85013	0	0	0	0	0	1.33988	0	0	0	0	0	1.83614	0.895565	0	0	0	0	0	0	4.89238	2.06589	0	0	0	0	0	4.81863	0	0	2.65135	2.29029	0	5.13838	1.0166	1.49042	0.932748	1.08236	0	0.652588	0	0	0	3.5066	4.24955	1.97309	0	1.79479	1.95662	0	0	0	0	0	0	1.31098	2.31519	1.96629	1.09082	0.661918
ENST00000572105	ENSG00000184009	ACTG1	323.141	100.267	63.0691	37.3871	73.0863	2.02411	6.83107	43.0837	0	0	4.27934	0.76753	114.873	4.78473	7.93073	2.85976	33.8685	1.50245	43.1265	5.51593	0	0	0	32.9263	49.3873	0	0	0	0.778151	103.999	3.30428	0	0	0	54.5924	0	2.32178	2.01133	5.42857	0	4.94675	2.10092	0	1.09272	0	0	7.08481	6.95698	0	1.44683	1.21637	67.1766	2.19771	0	27.0761	7.46004	61.0373	0	0	0	0	0	0	4.08093	31.4005	0	0	0	0	0	0	0	1.53314	1.38018	0.746077	0.749636	0	1.79113	2.81661	0	0	0	1.71971	0	0	1.03295	0	14.0197	6.76627	0	52.688	0	0	6.31584	2.65135	2.29029	5.02111	42.1347	0	2.98083	1.8655	2.7059	0	2.61035	3.00197	0	0	0	2.12478	1.97309	0	2.39306	1.95662	45.839	39.918	2.39837	2.75602	0	11.664	57.683	0.771729	0.983143	0	0
s79472236fc7d623f:ee83ad35e5a05100d	ENSG00000184009	ACTG1	0	1.19366	0	0	0	2.02411	3.41553	2.15418	0	1.19881	1.42645	0	1.06364	2.0506	4.53184	0	0	4.50735	0	0	0	0	0	0	0	1.3587	2.28812	0	1.5563	0	1.65214	2.47777	0	0.964113	0	0	0	2.01133	2.71429	0.874578	0.824458	0	5.91128	3.27815	2.62828	2.58928	0	2.78279	3.50432	4.34049	3.64911	0	0	0	0	2.98401	0	0	4.32276	22.1835	20.5727	38.0754	25.0149	1.36031	3.92506	1.25153	1.08092	3.23889	0	0	0	2.08256	0	1.38018	3.73039	1.49927	0	2.6867	0.938871	2.5945	4.49983	8.19556	12.038	14.442	0.978476	1.03295	0	0	0	2.41973	0	0	2.31409	0	5.3027	4.58059	5.02111	2.05535	2.0332	1.49042	2.33187	2.16472	0	3.26294	0	0	3.21692	3.5066	1.06239	1.97309	1.4738	1.79479	0.652205	0.705216	0	0	5.51204	5.25338	4.48615	1.31098	1.54346	0	5.45411	2.64767
s3b824be4c79a0dc0:e2d31a7aaeb33f75e	ENSG00000184009	ACTG1	0	0	0	0	0	0	0	0	0	0	0	0	0	0	0	0	0	3.0049	0	0	4.20026	0	0.859735	0	0	0	1.14406	0	0	0	0	0	0	0	0	0	0	1.00566	0	0	0	0	0	0	0	0	0	0	0	0	1.21637	0	0.732569	0	0	0	0	0	0	2.77294	2.28585	0	2.50149	0	0	0	0	0	0	0	0	1.04128	0	0	0	0	0	0	0	0	0	4.09778	0	0	0	0	0	0	0	2.41973	0	0	0	0	0	0	0	1.02768	1.0166	0	0.466374	1.62354	0	1.30518	0	0	2.41269	0.701321	0	3.94617	0	0.598264	2.60882	0	0	0	0	0	4.48615	0	1.54346	0	1.09082	0.661918
s3b824be4c79a0dc0:ef6185f8d801ec719	ENSG00000184009	ACTG1	120.575	72.8132	36.9716	28.0403	26.9265	2.02411	3.41553	10.7709	0	1.19881	0	0	75.5187	6.15179	5.6648	6.86342	23.9902	1.50245	21.5632	2.75797	1.40009	0	0	31.1933	45.8597	0	0	0	0.778151	75.6356	1.65214	0	0	0	18.9887	0	1.16089	1.00566	0	5.24747	3.29783	1.05046	5.91128	0	5.25655	5.17856	0	4.17419	3.50432	2.89366	2.43274	33.5883	0	0	32.4913	1.49201	16.8379	0	0	0	0	0	0	1.36031	23.5504	0	0	0	0	0	0	0	3.06628	2.76036	0	0	0	0	1.87774	0	0	2.04889	0	0	0	3.09884	0	8.17818	0	2.41973	15.3673	0	0	0	2.65135	0	5.02111	49.3284	0	0	1.39912	2.16472	1.98159	1.95776	0	0	0.804229	0	3.18716	0	1.4738	1.79479	0.652205	9.16781	26.2318	2.39837	0	0	4.48615	32.7744	1.54346	0	0	0.661918
s58e0d9a597eccc51:e967f88a38b85c582	ENSG00000184009	ACTG1	24.115	23.8732	0	2.33669	0	6.07233	3.41553	5.38546	6.33562	8.39165	2.13967	1.53506	5.31822	9.56946	6.79777	8.57927	4.23356	4.50735	1.43755	2.75797	2.80018	0	0	1.73296	5.2915	0	0	2.8533	0	7.09084	0	6.19443	0	0	4.74717	0	5.80446	2.01133	2.71429	13.9933	10.718	4.20183	0	5.46358	1.31414	18.1249	14.1696	6.95698	3.50432	4.34049	2.43274	3.59874	10.256	0	0	5.96803	2.10474	0	0	0	0	0	0	5.44124	7.85013	2.50306	2.16183	3.23889	1.23568	1.06967	1.33988	2.08256	10.732	8.28109	2.98431	3.74818	1.83614	8.06009	14.0831	0	1.49994	2.04889	0	0	1.95695	2.06589	2.04102	1.75247	6.76627	4.83946	0	9.63725	2.31409	0	2.65135	6.87088	0	4.1107	6.0996	4.47125	4.19737	2.7059	3.96319	0.652588	6.00393	2.21313	1.60846	1.40264	0	0	0	2.99132	3.91323	0	0	0	0	2.62669	0.89723	0	2.31519	7.86514	2.18164	3.30959
s6c2def9ce36760a5:ef85109864672c981	ENSG00000184009	ACTG1	9.64599	1.19366	0	0	0	6.07233	3.41553	1.07709	5.27968	0	2.13967	2.30259	1.06364	3.41766	5.6648	3.43171	0	16.527	0	2.75797	1.40009	0	0.859735	1.73296	0	5.43479	1.14406	2.8533	6.22521	0	6.60856	6.19443	0	0.964113	0	1.83845	6.96535	4.02266	0	0	0.824458	0	0	0	2.62828	5.17856	0	0	3.50432	5.78731	0	0	1.46514	1.57437	5.41521	5.96803	2.10474	0	2.88184	8.31882	0	3.17295	0	9.52218	0	6.25764	0	0	1.23568	3.20902	0	1.04128	0	0	1.49215	5.99709	0	1.79113	0	0	0	4.09778	3.43943	4.814	22.505	2.06589	0	0	2.25542	0	2.19533	12.0466	0	0	0	2.29029	0	3.08303	6.0996	0	2.33187	3.78827	1.98159	3.91553	3.00197	0	2.41269	4.20792	6.37433	0	1.4738	1.19653	1.95662	1.41043	0	0	0	0	4.48615	0	0.771729	1.96629	0	0.661918
s3b824be4c79a0dc0:eda3c5ebd232abd83	ENSG00000184009	ACTG1	0	0	0	0	0	0	0	0	0	0	0	0	0	0	0	0	0	0	0	0	0	0.924705	0	0	0	0	0	0	1.5563	0	0	0	0	0	0	0	0	1.00566	0	0	0	0	0	0	0	0	0	1.3914	1.16811	0	0	0	0	0	0	1.49201	0	0	0	5.54588	4.5717	0	0	0	0	0	0	0	0	0	0	0	0	0	0	0.749636	0	0	0	0	1.49994	0	0	0	0	1.03295	0	0	0	0	0	2.40931	0	0	0	0	0	1.02768	0	0	0.466374	0	0	0	3.00197	0	0.804229	0.701321	1.06239	0	0	1.79479	0	0	0	0	0	0	2.69169	0	0	1.96629	0	0.661918
sd7fe32791ae5fad8:e1e0367668d8dc3a7	ENSG00000184009	ACTG1	0	0	0	0	0	0	0	0	0	0	0	0	0	0	1.13296	0.571951	0	0	0	0	0	0	0	0	0	0	0	0	0	0	0	2.47777	0	0	0	0	0	1.00566	0	0	0	0	0	0	0	0	7.08481	0	0	0	0	0	0	0	0	0	0	0	0	0	0	0	0	0	0	2.50306	0	1.07963	0	0	0	0	0	0	0.746077	0.749636	0.918069	0	0	0	0	0	0	0	4.89238	0	0	0	0	0	2.19533	2.40931	0	0	0	0	0	0	0	0	1.39912	1.08236	0	0	3.00197	0	0.804229	0	1.06239	0	0	0	0	0	0	0	0	0	0	0	0	0.983143	0	0
s3b824be4c79a0dc0:ef6bf170d0062a590	ENSG00000184009	ACTG1	0	0	0	0	0	0	0	0	1.05594	0	0	0.76753	0	0	0	0.571951	0	0	0	0	0	0	0	0	0	0	0	0	0	0	0	1.23889	0	0	0	0	0	1.00566	0	0	0	0	0	0	0	0	0	0	0	0	0	0	0	0	0	0	2.10474	0	0	0	0	0	0	0	0	0	1.08092	0	0	0	0	0	0	0	0.746077	0	0	0	0.938871	0	0	0	1.71971	0	0	0	0	0.584156	0	0	0	0	0	0	0	0	0	1.02768	0	0	0	0	0	0.652588	0	0	0.804229	0	0	0	0	0	0	0	0	0	0	0	0.89723	0	0	0.983143	0	0
s94a81fa1b4ba65c6:ee83ad35e5a05100d	ENSG00000184009	ACTG1	0	0	0	0	0	0	0	0	0	0	0	0	0	0	0	0	0	0	0	0	0	0	0	0	0	0	0	0	0	0	0	0	0	0	0	0	0	1.00566	0	0	0	0	0	0	0	0	0	0	0	0	0	0	0	0	0	0	0	0	0	2.77294	0	3.17295	0	0	0	0	0	0	0	0	0	0	0	0	0	0.749636	0	0	0	0	0	0	0	0	0	0	0	0	0	0	0	0	0	0	0	0	0	0	0	0	0.932748	0	0	0	0	0	0.804229	0.701321	0	0	1.4738	0	0.652205	0	0	0	0	0	0.89723	0	0	0	0.545411	0
s4e58839f39192fa9:ee83ad35e5a05100d	ENSG00000184009	ACTG1	0	0	0	0	0	0	3.41553	0	0	0	0	0	0	0.683533	0	0	0	1.50245	0	0	1.40009	0	0	0	0	0	1.14406	0	1.5563	0	0	0	0	0	0	0	1.16089	1.00566	0	0	0	0	0	0	0	0	0	0	0	2.89366	0	0	0.732569	0	0	0	0	0	0	0	0	0	0	0	0	1.25153	0	0	0	1.06967	0	0	0	0	0	0	0	0	0.938871	0	0	0	0	0	0	0	0	0	0	0	0	0	0	0	0	0	0	0	0	0	0	0.541181	0	1.30518	0	0	0	0	1.06239	1.97309	0	0	0	0	0	0	0	0	0.89723	1.31098	0.771729	0.983143	0.545411	1.32384
ENST00000571721	ENSG00000184009	ACTG1	1.60767	0	0	0	0.961662	26.3134	17.0777	1.07709	0	0	1.42645	0.76753	0	1.36707	0	1.1439	0	7.51226	0	0	5.60035	0	0	0	0	2.71739	2.28812	2.8533	3.1126	0	14.8692	0	0	0	0	0	0	2.01133	0	0	0	2.10092	0	0	1.31414	0	0	0	3.50432	1.44683	1.21637	0	0	0	0	4.47602	0	0	1.44092	0	0	0	2.50149	0	3.92506	0	1.08092	1.07963	0	0	2.67977	0	0	0	5.22254	3.74818	3.67228	1.79113	0.938871	0	0	10.2445	3.43943	3.20934	0	1.03295	0	1.16831	0	0	0	0	0	0	5.3027	0	0	1.02768	0	0	0.466374	0.541181	0	0	0	0	0.804229	0.701321	3.18716	0	0	0.598264	0.652205	0	0	7.19512	11.0241	0	0.89723	0	0	0	1.09082	0
s7ab239db64d898b0:ee83ad35e5a05100d	ENSG00000184009	ACTG1	0	0	0	0	0	4.04822	0	0	0	0	1.42645	0	0	0.683533	1.13296	0.571951	0	1.50245	0	2.75797	0	0	1.71947	0	0	0	0	0	3.89075	0	3.30428	0	0	0	0	3.67691	0	2.01133	0	0.874578	0	0	0	0	0	0	0	0	1.16811	1.44683	2.43274	1.19958	0.732569	0	0	1.49201	0	0	1.44092	11.0918	0	3.17295	5.00299	0	3.92506	0	0	0	0	0	0	0	0	0	0.746077	0.749636	0	0.895565	0	0	1.49994	0	0	0	0.978476	0	0	0	2.25542	2.41973	0	2.40931	0	0	2.65135	2.29029	0	1.02768	1.0166	0	0	0.541181	0	0.652588	0	0	4.02114	0.701321	2.12478	1.97309	1.4738	1.19653	0.652205	0	0	0	0	0	4.48615	0	0	0	0.545411	0.661918
sf2fd89584b5c8da5:ee83ad35e5a05100d	ENSG00000184009	ACTG1	0	0	0	0	0	2.02411	0	0	0	0	0	0	0	0	1.13296	0.571951	0	0	0	0	0	0	0	0	0	0	0	0	0	0	0	0	0	0	0	0	0	2.01133	0	0	0	0	0	0	0	0	0	1.3914	0	1.44683	0	0	0	0	0	0	0	0	0	0	0	0	0	0	0	0	0	0	0	0	0	0	0	0	0.746077	0	0	0	0	0	0	0	0	0	0	0	0	0	0	0	0	0	0	0	0	0	0	0	0	0	0	0.541181	0	0	0	0	0	0	0	0	0	0	0	0	0	0	0	0	0	0	0	0.983143	0	0
saf6e94b4f6c79644:e20643f164b22309f	ENSG00000184009	ACTG1	1.60767	0	0	0	0	4.04822	6.83107	0	0	0	0.713223	0	1.06364	0	2.26592	1.1439	0	3.0049	0	2.75797	1.40009	2.77411	0	0	0	0	0	0	0.778151	0	0	4.95554	1.09518	0	0	1.83845	3.48267	2.01133	0	0	0.824458	1.05046	0	0	0	2.58928	0	1.3914	0	1.44683	2.43274	0	0	0	0	0	0	0	0	0	2.28585	0	0	1.36031	0	1.25153	1.08092	2.15926	0	1.06967	0	0	0	0	2.23823	0	0.918069	0	0.938871	0	0	4.09778	1.71971	1.60467	1.95695	0	0	0	0	2.41973	0	0	0	0	0	0	0	9.24908	1.0166	1.49042	1.39912	1.08236	0	1.95776	0	0	1.60846	2.80528	0	0	0	0	1.30441	2.11565	0	0	0	0	4.48615	0	1.54346	2.94943	2.18164	1.32384
s92e5b2db8a33ee9e:ea75e8bca1f976ce2	ENSG00000184009	ACTG1	8.03833	0	0	0	0	2.02411	0	1.07709	4.22374	1.19881	1.42645	0.76753	0	0.683533	1.13296	1.71585	0	12.0196	1.43755	2.75797	4.20026	0	0	0	0	2.71739	2.28812	2.8533	1.5563	2.36361	1.65214	2.47777	0	0	0	1.83845	3.48267	1.00566	0	1.74916	3.29783	0	0	2.18543	0	2.58928	0	0	1.16811	2.89366	4.86548	0	1.46514	3.14875	5.41521	2.98401	0	0	0	0	0	3.17295	0	2.72062	15.7003	2.50306	0	0	0	2.13934	2.67977	0	0	1.38018	2.98431	5.24745	3.67228	0	0.938871	2.5945	0	2.04889	0	1.60467	12.7202	3.09884	0	0	0	0	4.39066	12.0466	0	0	5.3027	2.29029	0	9.24908	2.0332	5.96166	1.8655	1.62354	1.98159	3.91553	3.00197	0	3.21692	1.40264	7.43671	1.97309	0	1.79479	2.60882	0	0	0	0	0	4.48615	0	6.94556	7.86514	0.545411	0.661918
s3b824be4c79a0dc0:eb8389f03964593aa	ENSG00000184009	ACTG1	0	0	0	0	0	0	0	0	0	2.39761	0	0	0	0.683533	1.13296	0	0	1.50245	0	0	0	0	0	0	0	0	0	0	0	0	0	0	0	0	0	0	0	1.00566	0	0	0	0	0	0	0	0	0	0	0	0	0	0	0.732569	0	0	0	0	0	0	0	0	3.17295	5.00299	0	0	0	1.08092	0	0	0	1.33988	2.08256	0	0	1.49215	2.99855	0	1.79113	0	0	0	0	0	1.60467	0	0	0	0	0	0	0	0	0	0	2.65135	2.29029	0	0	0	0	0	1.62354	0	0.652588	0	0	0.804229	0.701321	0	0	0	0.598264	0	0	0	0	0	0	0.89723	0	0	0	1.63623	0.661918
sd2f7e78af2da0be9:e7f68899f9f2092c4	ENSG00000184009	ACTG1	0	0	0	0	0	0	0	0	0	0	0	0	0	0	0	0	0	0	0	0	0	0	0	0	0	0	0	0	0	0	0	0	0	0	0	0	0	0	0	0	0	0	0	0	0	0	0	0	0	0	0	0	0	0	0	0	0	3.06025	0	0	0	0	0	0	0	0	0	0	0	0	0	0	0	0	0	0	0	0	0	0	0	8.19556	6.87886	4.814	3.91391	4.13178	4.08205	0.584156	2.25542	0	0	0	2.31409	0	0	0	5.02111	1.02768	3.0498	0	3.26462	5.41181	5.94478	1.30518	3.00197	0	1.60846	0.701321	0	3.94617	5.89521	3.58959	4.56544	1.41043	0	2.39837	2.75602	0	4.48615	1.31098	9.26075	1.96629	0	1.32384
ENST00000680727	ENSG00000184009	ACTG1	0	0	0	0	0.961662	4.04822	6.83107	1.07709	0	1.19881	2.85289	1.53506	0	2.73413	4.53184	4.57561	0	0	0	0	7.00044	8.32234	2.57921	0	0	9.51088	1.14406	0	3.89075	0	9.91283	1.23889	0	0	0	0	1.16089	0	0	0	0.824458	0	0	0	2.62828	0	0	1.3914	10.513	1.44683	3.64911	0	0	75.57	0	2.98401	0	0	0	2.77294	0	12.6918	5.00299	1.36031	0	0	2.16183	1.07963	1.23568	0	2.67977	0	1.53314	0	0.746077	2.24891	0	0	0	2.5945	0	2.04889	1.71971	0	26.4189	38.219	2.04102	1.75247	2.25542	7.25919	0	7.22794	57.8522	0	2.65135	4.58059	120.507	3.08303	35.581	22.3562	2.33187	4.32945	35.6687	3.26294	0	0	35.3861	3.5066	4.24955	17.7578	19.1594	4.78611	7.82646	0	2.28103	14.3902	0	31.5203	8.9723	3.93293	20.0649	15.7303	0.545411	0.661918
s5361c35e10a1cdf0:ec1dd851e92ef6a42	ENSG00000184009	ACTG1	0	0	0	0	0	0	0	0	0	0	0	0	0	2.0506	0	0.571951	0	0	1.43755	0	0	0	0	0	0	0	0	0	0	0	0	0	0	0	0	0	0	0	5.42857	0	0	0	0	0	1.31414	0	0	0	0	0	0	0	0	0	5.41521	0	0	0	0	0	0	0	0	0	0	0	0	0	0	0	0	0	0	0	0	0	0	0	0	0	0	0	0	0	0	0	0	0	0	0	0	0	0	0	0	0	0	1.02768	0	0	0	0	0	0	0	0	0	0	0	3.94617	0	0	0.652205	1.41043	5.70257	0	0	0	0	2.62195	0	0	0	0
s97e991bb2e69e364:e0423998b4de0a450	ENSG00000184009	ACTG1	0	0	0	0	0	0	0	0	0	0	0	0	0	0	0	0.571951	0	0	0	0	0	0	0	0	0	0	0	0	0	0	0	1.23889	0	0	0	0	0	0	0	0	0	0	0	0	0	0	0	0	0	0	0	0	0	0	0	0	0	0	0	0	0	0	2.50149	0	0	0	0	0	0	0	0	0	0	0	0	0	0	0	0	0	0	0	6.87886	0	5.87086	8.26357	0	0	0	0	0	0	11.5704	0	0	0	10.0422	1.02768	5.083	17.885	0.466374	1.62354	1.98159	0	0	0	1.60846	1.40264	0	3.94617	7.36901	0	0.652205	0	0	0	0	2.62669	0.89723	0	8.48902	3.93257	0	0
s97e991bb2e69e364:e1d058eb0f331c37a	ENSG00000184009	ACTG1	0	0	0	0	0	0	0	0	0	0	0	0	0	0	0	0	0	0	0	0	0	0	0	0	0	0	0	0	0	0	0	0	0	0	0	0	0	0	0	0	0	0	0	0	0	0	0	0	0	0	0	0	0	0	0	0	0	0	0	0	0	0	0	0	0	0	0	0	0	0	0	0	0	0	0	0	0	0	0	0	0	0	0	0	0	0	0	0	0	0	0	0	0	0	0	0	0	0	0	1.49042	0	0	0	0.652588	0	0	0	0	0	1.97309	0	0.598264	1.30441	0	0	0	2.75602	0	0	0	0	0	4.36328	0
s01aa17f9ea83a27e:e8320eb5debdff2a1	ENSG00000184009	ACTG1	0	0	0	0	0	0	0	0	0	1.19881	0	0	0	0	0	0	0	0	0	0	0	0	0	0	0	0	0	0	0.778151	0	0	0	0	0	0	0	0	0	2.71429	0	0	1.05046	0	0	0	0	0	0	0	0	0	0	0	1.57437	0	0	0	0	0	0	0	0	0	0	0	0	0	0	0	0	0	0	0	0	0	0	0	0	0.938871	0	0	0	0	0	1.95695	2.06589	2.04102	0	0	0	0	0	0	0	0	2.29029	0	0	0	1.49042	0.466374	2.16472	0	0	0	0	0.804229	0	0	1.97309	1.4738	0	0	0	0	0	0	0	0	0	1.54346	1.96629	0	0
s9ea266d8949df062:e97c321741efed36a	ENSG00000184009	ACTG1	0	0	0	0	0	2.02411	0	0	0	0	0	0	0	0	0	0	0	0	0	0	0	0	0	0	0	1.3587	0	0	0	0	1.65214	2.47777	0	0	0	0	1.16089	0	0	0	0	1.05046	0	0	0	0	0	0	0	0	0	0	1.46514	0	0	1.49201	0	0	0	0	0	0	0	0	0	0	0	0	0	0	0	0	0	0	0	0	0	0	0	0	0	2.04889	1.71971	0	0	0	0	0	0	0	2.19533	4.81863	2.31409	0	0	0	0	0	0	0	0.932748	1.62354	0	0.652588	0	0	0	0	0	1.97309	1.4738	1.19653	1.95662	0	0	0	0	0	3.58892	1.31098	0	0	0	0.661918
sb088d10b1c96706f:e0423998b4de0a450	ENSG00000184009	ACTG1	0	0	0	0	0	0	0	0	0	0	0	0	0	0	0	0	0	0	0	0	0	0	0	0	0	0	0	0	0	0	0	0	0	0	0	0	0	0	0	0	0	0	0	0	0	0	0	0	0	0	0	0	0	0	0	0	0	0	0	0	0	0	0	0	0	0	0	0	0	0	0	0	0	0	0	0	0	0	0	0	0	0	0	0	0.978476	0	0	0	0	0	0	9.63725	2.31409	3.15792	0	0	5.02111	0	1.0166	0	2.33187	0.541181	0	0.652588	3.00197	0	0	0	1.06239	3.94617	0	1.19653	1.30441	0	0	2.39837	0	0	1.79446	0	3.08692	0	1.63623	0
s97e991bb2e69e364:e3e272b31174df965	ENSG00000184009	ACTG1	0	0	0	0	0	0	0	0	0	0	0	0	0	0	0	0	0	0	0	0	0	0	0	0	0	0	0	0	0	0	1.65214	0	0	0	0	0	0	0	0	0	0	1.05046	0	0	0	0	0	0	0	0	0	0	0	0	0	0	0	0	0	0	0	0	0	0	0	0	0	0	0	0	0	0	0	0	0	0	0	0	0	0	1.49994	63.5156	49.8717	33.698	1.95695	0	2.04102	0	2.25542	0	0	0	0	3.15792	7.95406	2.29029	0	0	2.0332	0	0.932748	3.78827	1.98159	0	0	0	0	0	0	1.97309	0	0	2.60882	0.705216	0	0	2.75602	0	0.89723	0	2.31519	0	0.545411	0.661918
s61280f24b8deede9:e7de9d3ff74eef9e7	ENSG00000184009	ACTG1	0	0	0	0	0	0	0	0	0	0	0	0	0	0	0	0	0	0	0	0	0	0	0	0	0	0	0	0	0	0	0	0	0	0	0	0	0	0	0	0	0	0	0	0	0	0	0	0	0	0	0	0	0	0	0	0	0	0	0	0	0	0	0	0	0	0	0	0	0	0	0	0	0	0	0	0	0	0	0	0	0	0	0	0	2.93543	0	0	0	0	0	0	0	0	0	0	0	0	0	3.0498	1.49042	0.466374	1.08236	0	0	0	0	0.804229	0	0	1.97309	5.89521	0.598264	1.30441	0	0	0	0	0	0.89723	0	2.31519	0.983143	0	0.661918
saca89cfd05c8e4a7:ee83ad35e5a05100d	ENSG00000184009	ACTG1	3.21533	1.19366	0	0	0	4.04822	0	1.07709	1.05594	0	0	0	1.06364	0.683533	0	0	0	1.50245	0	0	1.40009	0	0	0	1.76383	0	0	0	0	0	1.65214	0	0	1.92823	2.37358	0	1.16089	0	2.71429	0.874578	0.824458	0	0	0	1.31414	2.58928	0	0	0	1.44683	2.43274	0	0	1.57437	0	0	0	0	0	0	2.28585	0	2.50149	0	0	0	0	0	0	0	0	0	0	1.38018	0	0	0	0	0	0	1.49994	0	1.71971	0	0.978476	1.03295	0	0	0	0	0	0	0	0	2.65135	0	0	0	1.0166	0	1.8655	1.08236	0	0.652588	0	0	1.60846	1.40264	0	1.97309	2.9476	0.598264	0	0.705216	1.14051	0	0	0	2.69169	0	0.771729	2.94943	0	1.98575
ENST00000680227	ENSG00000184009	ACTG1	0	0	0	0	0	0	0	0	0	0	2.13967	0	0	1.36707	2.26592	0	0	0	0	0	4.20026	0.924705	0.859735	0	0	2.71739	0	0	0.778151	0	0	0	2.19037	0.964113	0	0	0	0	0	0	0	0	0	0	1.31414	0	0	0	2.33621	1.44683	0	0	0	7.87187	0	1.49201	0	0	0	0	0	0	2.50149	0	0	0	1.08092	1.07963	0	0	0	0	0	0	2.23823	0	0	0.895565	0	0	0	0	0	1.60467	4.89238	4.13178	0	1.16831	0	0	0	2.40931	13.8845	0	0	0	50.2111	3.08303	6.0996	1.49042	2.33187	1.62354	3.96319	1.95776	3.00197	0	0.804229	0	0	3.94617	1.4738	1.19653	1.30441	0	0	0	0	7.88008	8.9723	0	0.771729	0.983143	0	0.661918
s3a705e5f37f4acc9:e8a8ae44ade567bed	ENSG00000184009	ACTG1	0	0	0	0	0	0	0	0	0	0	0	0	0	0	0	0.571951	0	0	0	0	0	0	0	0	0	0	0	0	0	0	0	0	0	0	0	0	0	0	0	0	0.824458	0	0	1.09272	0	0	0	0	0	0	0	0	0	1.57437	0	0	0	0	0	0	0	0	0	0	0	0	0	0	0	0	0	0	0	0	0	0	0	0	0	0	0	0	0	0	0.978476	0	0	0	0	0	0	0	2.31409	0	0	0	0	0	0	0	0	0	1.98159	0	0	0	1.60846	0	0	1.97309	0	0	0	0	0	0	0	0	0	0	0	0	0.545411	0
se04c43dc85932b95:ef1c71463c380e178	ENSG00000184009	ACTG1	0	0	0	0	0	0	0	0	0	1.19881	0	0	0	0.683533	0	0	0	0	0	0	0	0	0.859735	0	0	0	0	0	0	0	0	0	0	0.964113	0	0	0	0	2.71429	0	0	0	0	0	0	0	0	0	0	0	0	0	0	6.2975	0	0	0	0	0	0	0	0	0	0	0	0	0	0	0	0	0	0	0	0	0	0.749636	0	0	0	0	1.49994	0	0	0	0.978476	1.03295	0	0.584156	0	0	0	0	4.62817	0	0	2.29029	0	0	3.0498	1.49042	0.466374	0	1.98159	0.652588	0	0	0.804229	0	0	1.97309	1.4738	0.598264	0	0	1.14051	0	0	2.62669	0.89723	0	1.54346	0.983143	0	0
s3b824be4c79a0dc0:ed85b54136ed2bf78	ENSG00000184009	ACTG1	0	0	0	0	0	0	0	0	0	0	0.713223	0	0	0	0	0	0	1.50245	0	0	0	0	0	0	0	0	0	0	0	0	0	1.23889	0	0	0	1.83845	0	0	0	0	0	0	0	0	0	0	0	0	0	0	0	0	0	0	0	1.49201	0	0	0	0	0	0	0	0	0	0	0	0	0	0	0	0	0	0	0	0.749636	0	0	0	0	0	0	0	0	0	0	0	0	0	0	0	0	2.31409	0	0	0	0	0	0	0	0	0	0	0	0	0	0.804229	0	0	1.97309	0	0	0.652205	0	0	0	0	0	0	0	0	0.983143	0	0
s5361c35e10a1cdf0:e7de9d3ff74eef9e7	ENSG00000184009	ACTG1	0	0	0	0	0	0	0	0	0	0	0.713223	0	0	0	1.13296	0	0	0	0	0	0	0	0	0	0	1.3587	0	0	0	0	0	0	0	0	0	0	0	0	0	0	0	0	0	0	0	0	0	0	0	0	0	0	0	0	0	0	0	0	0	0	0	0	0	0	0	0	0	0	0	0	0	0	0	0	0	0	0	0	0	0	0	0	0	0	2.93543	0	0	0	2.25542	0	0	0	0	0	2.65135	4.58059	0	0	3.0498	0	0.466374	0	0	0	3.00197	0	1.60846	0	1.06239	1.97309	7.36901	0	0	0	1.14051	2.39837	0	5.25338	0	0	1.54346	0	0	0
se04c43dc85932b95:e7de9d3ff74eef9e7	ENSG00000184009	ACTG1	0	0	0	0	0	0	0	0	0	0	0	0	0	0	0	0.571951	0	0	0	0	0	0	0	0	0	0	0	0	0	0	1.65214	0	0	0	0	0	0	0	0	0	0	0	0	0	0	0	0	0	0	0	0	0	0	0	0	0	0	0	0	0	0	0	0	0	0	0	0	0	0	0	0	0	0	0	0	0	0	0	0	0	0	0	0	0	0.978476	1.03295	0	0	0	0	0	0	0	0	2.65135	2.29029	0	0	4.0664	1.49042	0	0	3.96319	0	0	0	0.804229	0.701321	0	1.97309	1.4738	0	0	0	0	0	0	2.62669	0	0	2.31519	1.96629	0	0
s60fab325c6ae4e15:e0423998b4de0a450	ENSG00000184009	ACTG1	0	0	0	0	0	0	0	0	0	0	0	0	0	0	0	0	0	0	0	0	0	0.924705	0	0	0	0	0	0	0.778151	0	0	0	0	0	0	0	0	0	0	0	0	0	0	0	0	0	0	0	0	0	0	0	0	0	0	0	0	0	0	0	0	0	0	0	0	0	0	0	0	1.06967	0	0	1.53314	0	0	0	0	0	0	0	0	0	3.43943	0	1.95695	4.13178	0	0	2.25542	0	0	0	6.94226	0	0	0	0	0	4.0664	2.98083	0.466374	0	0	1.30518	0	0	0	0	0	1.97309	1.4738	0	2.60882	0	0	0	0	0	1.79446	0	0	0.983143	0	0
s3b824be4c79a0dc0:e00bff2133135d4f5	ENSG00000184009	ACTG1	0	0	0	0	0	0	0	0	0	0	0	0	0	0	1.13296	0	0	3.0049	0	0	0	0	0.859735	0	0	1.3587	0	0	2.33445	0	3.30428	2.47777	0	0	0	0	1.16089	0	0	0	0	0	0	0	0	2.58928	0	0	0	0	0	0	0.732569	0	5.41521	1.49201	0	0	0	2.77294	4.5717	0	2.50149	0	0	0	0	0	0	0	0	0	0	0	0.746077	0	0.918069	0	0.938871	0	0	0	0	1.60467	0	0	0	0	2.25542	0	0	0	0	0	0	0	0	1.02768	0	0	0	0	0	0.652588	0	0	4.82537	0	0	0	0	0	1.95662	0	1.14051	0	0	0	2.69169	0	0	0	1.09082	1.32384
ENST00000679480	ENSG00000184009	ACTG1	16.0767	0	6.52439	5.84174	7.6933	34.4099	44.4019	1.07709	0	0	0	0	0	12.9871	5.6648	9.15122	0	40.5662	1.43755	19.3058	0	13.8706	11.1766	3.46592	0	0	18.305	0	0	0	0	0	12.047	0	2.37358	0	0	0	0	0	0.824458	3.15137	0	0	1.31414	0	0	0	0	0	0	2.39916	4.39541	0	0	0	4.20947	6.12049	2.88184	33.2753	18.2868	28.5566	15.009	14.9634	0	17.5214	28.1039	22.6722	0	0	0	0	13.7983	4.14055	15.6676	15.7424	13.771	11.6424	0	0	0	0	0	0	0	0	2.04102	0	4.51084	9.67893	0	0	0	0	10.6054	13.7418	0	0	0	0	0	0	1.98159	0	0	0	7.23806	2.80528	0	0	0	0	0	0	0	9.5935	5.51204	0	0	0	0	0	22.9072	17.2099
s3b824be4c79a0dc0:e41151fe887c5af64	ENSG00000184009	ACTG1	1.60767	0	0	0	0	2.02411	0	0	0	0	3.56611	0	0	0	0	0.571951	0	0	0	2.75797	0	0	0.859735	0	0	1.3587	0	0	0	0	1.65214	0	1.09518	0.964113	0	1.83845	1.16089	0	0	0	0.824458	1.05046	0	4.37086	1.31414	0	0	0	0	0	0	0	2.19771	0	0	4.47602	0	0	0	0	0	0	0	0	3.92506	1.25153	1.08092	0	1.23568	2.13934	0	1.04128	0	0	4.47646	2.99855	0	0.895565	0.938871	0	0	0	5.15914	1.60467	0	0	0	0.584156	2.25542	0	0	0	0	0	0	0	0	0	0	0	0.466374	2.16472	0	0	0	0	0.804229	0	2.12478	0	0	0	0.652205	0	0	0	0	0	1.79446	0	0.771729	0	0	0
s5361c35e10a1cdf0:eb4509a98950d613f	ENSG00000184009	ACTG1	0	0	0	0	0	0	0	0	0	0	0	0.76753	0	0	0	0	0	0	0	0	1.40009	0	0	0	0	0	0	0	0	0	0	0	0	0	0	0	0	0	0	0	0	0	0	0	0	0	0	0	0	0	0	0	0	1.57437	0	1.49201	0	0	0	0	0	0	0	0	0	2.50306	0	0	0	0	0	0	0	0	0.746077	0.749636	0	0	0	0	0	0	3.43943	0	0	0	0	0	0	0	0	0	0	0	0	0	0	0	0	0	0	0.541181	0	0.652588	0	0	0	0	0	0	0	0	1.95662	0	0	0	0	0	0	0	0	1.96629	0	0.661918
sdb50ccbfa83ffb95:ee83ad35e5a05100d	ENSG00000184009	ACTG1	0	1.19366	0	0	0	0	0	0	1.05594	0	0.713223	0	0	0	0	1.1439	0	1.50245	0	0	0	0.924705	0	0	0	0	0	0	0	0	0	0	0	0	0	0	0	0	0	0	0	0	0	0	0	0	0	0	0	0	1.21637	0	0.732569	3.14875	5.41521	0	0	0	0	2.77294	9.1434	3.17295	15.009	0	0	0	0	0	0	0	0	0	0	0	1.49215	0	0	0	0	0	0	4.09778	3.43943	0	0	3.09884	0	0	0	0	2.19533	0	0	0	5.3027	6.87088	5.02111	0	0	1.49042	0.466374	3.24709	0	0	0	0	13.6719	2.80528	1.06239	0	0	0.598264	3.26103	0.705216	1.14051	4.79675	0	0	1.79446	1.31098	0.771729	0.983143	0.545411	0
sb07e3b3ee67c513e:ed4ff13817756190f	ENSG00000184009	ACTG1	0	0	0	0	0	0	0	0	0	0	0	0	0	0.683533	1.13296	0	0	1.50245	0	0	0	0	0	0	0	0	0	0	0	0	0	0	1.09518	0	0	1.83845	2.32178	0	0	1.74916	0	0	0	0	0	0	0	1.3914	0	0	1.21637	0	0	0	0	0	0	0	0	0	0	0	0	1.36031	0	0	0	0	1.23568	0	0	0	0	1.38018	0.746077	0.749636	0.918069	0	0	0	0	2.04889	0	0	0	0	0	0	0	0	0	0	0	0	0	0	0	0	0	0	0.466374	0	0	0	0	0	0	0	0	0	0	0	0.652205	0	0	0	0	0	0	0	0	0	0	0
s190a2f43070516fb:e4c2291d74b7d9a7f	ENSG00000184009	ACTG1	0	0	0	0	0	0	0	0	0	0	0.713223	0	0	1.36707	0	0	0	1.50245	0	0	0	0	0.859735	0	0	0	0	0	0	0	0	0	0	0	0	0	0	0	0	0	0	0	0	0	1.31414	0	0	0	0	1.44683	0	0	0	0	0	0	0	0	0	13.8647	4.5717	6.3459	5.00299	0	0	0	0	1.07963	0	0	0	0	0	0	0.746077	0.749636	0	0.895565	0	5.18901	1.49994	2.04889	1.71971	3.20934	0	1.03295	2.04102	0	2.25542	2.41973	0	2.40931	0	0	0	2.29029	10.0422	2.05535	1.0166	0	0.466374	0.541181	0	0	0	0	1.60846	0	1.06239	0	0	0	0	0	0	0	0	0	1.79446	0	0	0	0.545411	1.98575
s57d919c231ad671e:ee83ad35e5a05100d	ENSG00000184009	ACTG1	0	0	0	0	0.961662	0	0	0	0	0	0	0	0	0	0	0	0	1.50245	0	0	0	0	0	0	0	0	0	0	0	0	0	0	0	0	0	0	0	0	0	0	0	0	0	0	0	0	0	0	0	0	0	0	0	0	0	0	0	0	0	5.54588	6.85755	0	2.50149	0	0	0	1.08092	0	0	0	0	0	0	0	0.746077	0.749636	0	0	0	0	0	0	0	0	0	0	0	0	0	2.41973	0	0	0	0	0	4.58059	0	0	0	0	0	0	0	0	0	0	0	0	0	0	0	0	0	0	0	0	0	0	0	0	0	0	0	0.661918
s32c57d6583a85778:e4c2291d74b7d9a7f	ENSG00000184009	ACTG1	0	0	0	0	0	0	0	0	0	0	0	0	0	0	0	0.571951	0	1.50245	0	0	0	0	0	0	0	0	0	0	0	0	0	0	1.09518	0	0	0	1.16089	0	0	0	0	0	0	0	0	0	0	0	0	0	1.21637	0	0	0	0	0	0	0	0	11.0918	2.28585	3.17295	2.50149	0	0	0	0	0	0	0	0	0	0	0	1.49215	0	0	0	0	0	4.49983	0	3.43943	1.60467	0	1.03295	0	0	0	2.41973	0	0	0	0	0	2.29029	0	0	0	0	0	0	0	0	0	0	0	0	1.06239	0	0	0	0	0	0	2.39837	2.75602	2.62669	0.89723	0	0	0	0	0
sd0ef518a64791453:ee83ad35e5a05100d	ENSG00000184009	ACTG1	0	0	0	0	0	2.02411	0	0	0	0	0.713223	0	0	0	0	0	0	0	0	0	1.40009	0.924705	0	0	0	0	0	0	0	0	0	0	0	0	0	0	1.16089	0	0	0	0	0	0	0	0	2.58928	0	0	0	0	0	0	0	0	0	0	0	0	0	2.77294	2.28585	0	0	0	0	0	0	0	0	0	0	0	0	0	0.746077	0.749636	0	0	0	0	1.49994	0	0	1.60467	0	0	2.04102	0	0	0	0	0	0	0	5.3027	2.29029	0	0	0	0	0	0.541181	0	1.30518	0	0	0	0.701321	0	0	0	0	0	0	0	0	0	0	0.89723	0	0	0	0	0.661918
s3b824be4c79a0dc0:eb64923115b8ee961	ENSG00000184009	ACTG1	0	0	0	0	0	0	0	0	0	0	0.713223	0	0	0	0	0	0	3.0049	0	0	1.40009	0	0	0	0	1.3587	0	0	0	2.36361	0	0	0	0	0	0	0	0	0	0	0	1.05046	0	0	0	0	0	1.3914	1.16811	0	0	0	0	0	0	0	0	0	0	0	0	0	0	0	0	0	0	0	0	0	0	0	0	0	0.746077	0	0	0	0	0	0	0	0	0	0	0	0	0	0	0	0	0	0	0	0	0	0	0	0	0	0	0.541181	0	0.652588	0	0	0	0.701321	0	0	0	0.598264	0.652205	0	0	0	0	0	0.89723	0	0	0	0	0.661918
s3b824be4c79a0dc0:e8e733ab7abd6f486	ENSG00000184009	ACTG1	0	0	0	0	0	0	0	0	0	0	0	0	0	0.683533	1.13296	0	0	3.0049	0	0	0	0	0	0	0	0	0	0	0.778151	0	0	0	0	0	0	0	0	0	0	0.874578	0	0	0	0	1.31414	0	0	0	0	1.44683	0	0	0	0	0	0	0	0	0	0	0	0	0	0	0	0	0	0	0	0	0	0	0	0	0.746077	0	0	0.895565	0.938871	0	0	0	0	0	0.978476	1.03295	0	0	0	0	0	0	0	0	0	0	0	0	0	0	0	0	0	1.30518	0	0	0.804229	1.40264	0	0	1.4738	0	0	0	0	0	0	0	0	0	0	0	1.09082	0
sd932ed307c7832bb:e75be76a28b059a04	ENSG00000184009	ACTG1	1.60767	2.38732	0	0	1.92332	2.02411	0	1.07709	0	0	0	0	2.12729	1.36707	0	0	2.82238	0	2.8751	0	0	0	0	0	1.76383	0	0	0	0	0	0	0	0	0	0	0	0	0	0	0	0	0	0	0	0	0	0	0	0	0	0	2.39916	0	0	0	0	0	0	0	0	2.28585	0	0	0	0	0	0	0	0	0	0	0	0	0	0.746077	0	0	0	0	0	0	0	0	0	0	0	0	0	0	0	0	0	0	0	0	0	0	0	0	0	0	0	0	0	0	0	0	0	0	0	0	0	0	1.41043	0	0	0	0	0	0	0	0	0	0
sbe0eeed9b6e57762:ef54fa7f9c8e409b1	ENSG00000184009	ACTG1	0	0	0	0	0	0	0	0	0	0	0.713223	0	0	0	0	0	0	0	0	0	0	0	0	0	0	0	0	0	0	0	0	0	0	0	0	0	0	0	0	0	0	0	0	0	0	0	0	0	0	0	0	0	0	0	0	0	0	0	0	0	0	0	0	0	0	0	0	0	0	0	0	0	0	0	0.746077	0	0	0	0	0	0	0	0	0	6.84934	0	0	0	0	0	0	0	0	0	0	0	0	0	1.0166	0	0.466374	0.541181	0	0	0	0	0	0	0	0	0	0.598264	0.652205	0	0	0	0	0	0	1.31098	0.771729	0.983143	0	0
sf76291e6fb537cc7:ec628c7ae11646431	ENSG00000184009	ACTG1	1.60767	1.19366	0	1.16835	0	0	0	0	1.05594	0	0	0	0	0	0	0	0	0	0	0	0	0	0	0	0	1.3587	0	2.8533	0.778151	0	0	1.23889	0	0	0	0	1.16089	0	0	0	0	0	0	0	0	0	0	0	0	0	0	0	0	0	0	0	0	0	0	0	0	0	0	0	3.92506	0	0	1.07963	0	0	0	0	0	0	0.746077	0	0	0	0	0	0	0	0	0	0	0	0	0	0	0	0	0	0	0	0	0	0	0	0	0	0	0	0	0	0	0	0	0	0	0	0	0	0	0	0	0	0	2.62669	0	0	0	0	0	0
s13b30e988ff2d933:ee83ad35e5a05100d	ENSG00000184009	ACTG1	0	0	0	0	0	0	0	0	0	0	0	0.76753	0	0	1.13296	0	0	0	1.43755	0	0	0	0	0	0	0	0	0	0.778151	0	0	0	0	0	0	1.83845	0	0	0	0	0	0	0	0	0	0	0	0	0	0	0	0	0	0	0	0	0	0	0	0	2.28585	0	0	0	0	0	0	0	0	0	0	0	0	0	0.746077	0	0	0	0	0	0	0	0	0	0.978476	0	0	0	0	2.41973	0	0	0	0	0	0	0	1.02768	1.0166	0	0	0.541181	0	0	0	0	0.804229	0.701321	0	0	0	0	0	0	0	0	0	0	1.79446	0	1.54346	0.983143	0	0
s3b824be4c79a0dc0:e00a37e64675693cb	ENSG00000184009	ACTG1	0	0	0	0	0.961662	2.02411	0	0	0	0	0.713223	0	0	0	0	0	0	1.50245	0	0	2.80018	0	1.71947	0	0	0	0	0	0.778151	0	1.65214	1.23889	0	0	0	0	0	0	0	0.874578	0	0	0	0	0	0	0	1.3914	0	0	0	0	0.732569	3.14875	0	0	0	0	0	0	0	0	0	0	0	0	0	0	0	0	0	0	0	0	0.746077	0	0	0	0	0	0	0	0	0	0	0	0	0.584156	0	2.41973	0	0	0	0	0	0	0	1.02768	0	1.49042	0.466374	0	0	0	0	0	1.60846	0	2.12478	0	0	0	0	0	0	0	0	0	0.89723	1.31098	0	0.983143	0	1.32384
s3b824be4c79a0dc0:e9110a250df932d6a	ENSG00000184009	ACTG1	0	0	0	0	0	2.02411	0	0	0	0	0.713223	0	0	0	0	0	0	1.50245	0	0	1.40009	0	0	0	0	0	0	0	0.778151	0	0	0	1.09518	0	0	0	0	0	0	0	0.824458	1.05046	0	1.09272	0	0	0	0	0	0	3.64911	0	0.732569	1.57437	0	1.49201	0	0	1.44092	0	4.5717	3.17295	0	1.36031	0	0	1.08092	0	0	1.06967	0	1.04128	1.53314	0	0.746077	0.749636	0	0	0	0	0	0	1.71971	0	0	0	0	0	0	0	2.19533	0	0	0	0	0	0	0	3.0498	0	0.466374	1.08236	0	0	0	0	1.60846	0	0	0	0	0	0.652205	0	0	2.39837	0	0	0	0	0.771729	0	0	0
s3b824be4c79a0dc0:e9ce70613870c5afb	ENSG00000184009	ACTG1	0	0	0	1.16835	0.961662	0	0	0	1.05594	0	0.713223	0	0	0.683533	0	1.71585	0	3.0049	0	0	0	0	1.71947	0	0	2.71739	0	2.8533	0	0	0	1.23889	0	0	0	1.83845	1.16089	0	0	0	0	0	0	0	0	0	0	0	2.33621	1.44683	2.43274	0	0	0	0	2.98401	2.10474	0	0	0	0	0	0	0	0	0	0	0	0	0	1.33988	0	0	1.38018	0.746077	1.49927	0	0.895565	0	0	0	0	0	0	0.978476	1.03295	0	0.584156	0	0	0	0	0	0	0	0	0	1.02768	2.0332	0	0	0	0	0.652588	0	0	2.41269	0	2.12478	0	0	2.39306	1.30441	0	0	0	0	0	6.28061	0	0.771729	2.94943	0	2.64767
s58aa0ee52edd7bb9:ee83ad35e5a05100d	ENSG00000184009	ACTG1	0	0	0	0	0	0	0	0	0	0	0.713223	0	0	0.683533	0	0.571951	0	0	0	0	0	0	0	0	0	2.71739	0	0	0.778151	0	0	0	0	0	0	0	0	0	0	0	0	0	0	0	0	0	0	0	0	0	0	0	0.732569	0	0	0	0	0	0	2.77294	0	0	0	1.36031	0	0	0	0	0	0	0	0	0	0	0	0	0.918069	0	0	0	0	0	0	1.60467	0	2.06589	4.08205	0.584156	0	0	0	0	0	0	0	2.29029	0	0	1.0166	0	0.466374	0	0	0	0	0	2.41269	0	0	0	0	1.19653	0.652205	0	0	0	0	0	1.79446	2.62195	0.771729	0	0	0.661918
s706adb304e6bab9f:e78df8e99546a7059	ENSG00000184009	ACTG1	3.21533	0	0	0	0	0	0	0	0	0	0	0.76753	0	0	0	0.571951	0	1.50245	0	0	1.40009	0	0	0	0	1.3587	0	0	0	0	0	0	0	0	0	0	0	0	0	0	0	0	0	0	0	0	0	0	0	0	0	0	0.732569	1.57437	0	0	0	0	0	0	0	0	0	0	0	1.25153	0	0	0	0	0	0	1.53314	1.38018	0	0	0.918069	0	0	0	0	0	0	0	0.978476	0	0	0	0	0	0	0	0	0	0	0	0	0	0	0	0	0	0	0	0	0	0	0	0	0	0	0	0	0	0	0	0	0	0	0	0	0	0	0
s91bf252d22463fa1:e289134661223cfaf	ENSG00000184009	ACTG1	0	4.77464	2.1748	0	0	0	3.41553	0	0	0	0	0	0	2.0506	1.13296	0.571951	1.41119	1.50245	0	2.75797	1.40009	1.84941	0	0	0	4.07609	0	0	1.5563	2.36361	0	2.47777	0	0	0	0	1.16089	0	8.14286	1.74916	1.64892	0	0	1.09272	0	0	0	1.3914	0	1.44683	1.21637	0	1.46514	14.1694	10.8304	0	0	0	0	0	0	0	0	2.72062	7.85013	1.25153	1.08092	2.15926	0	0	0	0	1.53314	1.38018	0	0	0.918069	0	1.87774	0	0	0	0	0	0	0	0	0	0	0	2.19533	0	0	0	0	0	0	2.05535	0	0	0.466374	0	0	0	0	0	0.804229	0	2.12478	0	0	0	0	0	3.42154	0	0	0	7.17784	0	0	0	0	0.661918
s5f93b25167ceb7f9:ee83ad35e5a05100d	ENSG00000184009	ACTG1	0	0	0	0	0	0	0	0	0	0	0	0	0	0	0	0	0	0	0	0	0	0	0	0	0	0	0	0	0	0	0	0	0	0	0	0	1.16089	0	0	0	0	0	0	0	0	0	0	0	0	0	0	0	0	0	0	0	0	0	0	0	2.28585	0	7.50448	0	0	0	0	0	0	0	0	1.04128	0	0	0	0	0.918069	0	0	0	0	0	0	0	0	0	0	0	0	0	0	0	0	0	0	0	0	1.02768	0	0	0	0	0	0	0	0	0	0.701321	0	0	0	0	0.652205	0	0	0	0	0	0	0	0	0	0	0
s6cb96121efbd95e6:e82241f93a1fa1927	ENSG00000184009	ACTG1	1.60767	0	0	1.16835	0	0	3.41553	0	0	2.39761	0	1.53506	0	4.78473	6.79777	1.1439	0	0	0	0	1.40009	0	0	0	0	1.3587	0	0	0.778151	2.36361	0	0	0	0	0	1.83845	0	0	0	0	0.824458	1.05046	0	0	1.31414	0	7.08481	1.3914	1.16811	4.34049	1.21637	0	0.732569	0	0	1.49201	0	0	0	0	0	0	0	0	0	1.25153	0	0	0	0	0	0	0	1.38018	0	1.49927	0.918069	2.6867	0	0	0	2.04889	0	0	4.89238	2.06589	0	0	0	0	0	4.81863	0	0	0	2.29029	0	0	4.0664	0	1.39912	1.08236	0	0	0	0	0	0	0	0	0	1.79479	1.95662	0	0	0	0	0	0	0	0.771729	0.983143	0	0.661918
s3b824be4c79a0dc0:e4955c37068768db7	ENSG00000184009	ACTG1	0	0	0	0	0	0	3.41553	0	0	0	0	0	0	0.683533	1.13296	0.571951	0	0	0	0	0	0	0.859735	0	0	1.3587	0	0	0	0	0	0	0	0	0	0	0	0	0	0	0	0	0	0	0	0	0	0	0	0	2.43274	0	0	3.14875	0	1.49201	0	0	0	0	0	0	0	0	0	1.25153	0	0	0	0	0	0	0	0	0	0.749636	0	0	0	0	1.49994	0	0	0	0	1.03295	0	0	0	0	2.19533	0	0	0	0	0	0	2.05535	0	0	0.466374	0.541181	0	0.652588	0	0	0.804229	0.701321	0	0	0	1.19653	0.652205	0	1.14051	0	0	0	1.79446	0	0	0	0.545411	0
sc98466ccccc9c2d5:ea685a042952380e8	ENSG00000184009	ACTG1	0	0	0	0	0	0	0	0	0	1.19881	0	0	1.06364	0.683533	1.13296	0	0	0	0	0	0	0	0	0	0	0	0	0	0.778151	0	1.65214	0	0	0	0	0	0	0	0	0	0	0	0	0	0	0	0	0	0	1.44683	0	0	0	1.57437	0	1.49201	0	0	0	0	0	0	0	1.36031	0	0	0	0	1.23568	0	0	0	0	0	0	0.749636	0	0	0	0	0	0	0	1.60467	0.978476	0	0	0	0	0	0	0	0	0	0	0	0	0	0	0	0.932748	0	0	0	0	0	0	0	1.06239	0	0	0	0	0	0	0	0	0	0	0	0	0	0.545411	0
s3d7b837dbb1eafc8:e673ca3360b0923e0	ENSG00000184009	ACTG1	3.21533	0	0	0	0	0	0	0	1.05594	0	0	0	1.06364	0.683533	1.13296	1.1439	0	0	0	0	1.40009	0	0	0	0	0	0	5.70661	0	0	0	1.23889	0	0	0	0	4.64357	0	0	0	0	0	0	0	0	0	0	1.3914	1.16811	0	0	0	0	0	0	0	0	0	0	0	0	0	0	0	7.85013	1.25153	0	1.07963	0	0	0	0	0	0	0	0.749636	0	0.895565	0	0	0	0	0	3.20934	1.95695	0	0	0	0	2.41973	0	0	0	0	2.65135	0	0	1.02768	0	0	0	0.541181	1.98159	0.652588	0	0	0.804229	0	0	0	0	0	0	0	0	0	0	0	1.79446	1.31098	0.771729	0.983143	0	0
s3b824be4c79a0dc0:e4448cd51bbc355d8	ENSG00000184009	ACTG1	0	0	0	0	0	0	0	0	0	0	0	0	0	0.683533	0	0	0	0	0	0	0	0	0	0	0	1.3587	0	0	0.778151	0	1.65214	0	0	0	0	0	1.16089	0	0	0	0.824458	0	0	0	0	0	0	0	0	0	1.21637	0	0	0	0	0	0	0	0	0	0	6.3459	2.50149	0	0	0	0	0	0	0	0	0	0	0	0	0.749636	0	0	0	0	0	0	0	0	0	0	0	0	0	0	0	0	0	0	0	0	0	0	0	0	0	0	0	0.652588	0	0	0	0.701321	0	0	0	0	0	0	0	0	0	0	0	0	0	0	0	0
s7da8e0651eb930ce:ee83ad35e5a05100d	ENSG00000184009	ACTG1	0	0	0	0	0	0	0	0	0	0	0	0	0	0	0	0	0	0	0	0	0	0	0.859735	0	0	0	0	0	0.778151	0	0	0	0	0	0	0	1.16089	0	0	0	0	0	0	0	0	0	0	0	0	1.44683	0	0	0	0	0	0	0	0	0	5.54588	0	0	0	0	0	0	0	0	0	0	0	0	0	0	0	0.749636	0	0	0	0	0	0	0	0	0	0	0	0	0	0	0	0	0	0	0	0	0	1.02768	1.0166	0	0	0	0	0	0	0	0.804229	0	0	0	0	0	0	0	0	0	0	0	0	0	0.771729	0	0.545411	0
s79472236fc7d623f:e5094087face2fdf3	ENSG00000184009	ACTG1	0	0	0	0	0	0	0	0	0	0	0	0	0	0	0	0	0	0	0	0	0	0	0	0	0	0	0	0	0.778151	0	0	0	0	0	0	0	0	0	0	0	0	0	0	0	0	0	0	0	0	0	0	0	0	0	0	0	0	0	0	11.0918	0	6.3459	0	0	0	0	0	0	0	0	0	0	0	0	0	0.749636	0	0	0	0	0	0	1.71971	0	0	0	0	0	0	2.41973	0	0	0	0	0	0	0	0	0	0	0	0	0	0	0	0	0	0	0	0	0	0	0	0	0	0	0	0	0	0	0	0	0.545411	0.661918
s9666f72f04147566:e82241f93a1fa1927	ENSG00000184009	ACTG1	0	0	0	0	0	0	0	0	0	0	0.713223	0	0	0	0	0.571951	0	0	0	0	0	0	0	0	0	0	0	0	0	0	0	0	0	0	0	0	2.32178	0	0	0	0	0	0	0	0	0	0	0	2.33621	1.44683	0	0	0	0	0	0	0	0	0	0	0	0	0	0	0	0	0	0	0	0	0	0	0	0	0	0.749636	0	0	0.938871	0	0	0	0	0	0	0	0	0	0	0	0	0	0	0	0	0	0	0	0	0	0	0	0	0	0	0	0.804229	0	0	0	0	0	0	0	0	0	0	0	0	0	0	0	1.63623	0
sd9a8c5ff1095a973:e0423998b4de0a450	ENSG00000184009	ACTG1	0	0	0	0	0	0	0	0	0	0	0	0	0	0	0	0	0	0	0	0	0	0	0	0	0	0	1.14406	0	0	0	0	0	0	0	0	0	0	0	0	0	0	0	0	0	0	0	0	0	0	0	0	0	0	0	0	1.49201	0	0	0	0	0	0	0	0	0	0	0	1.07963	1.23568	0	0	0	0	0	0	0.749636	0	0	0	0	0	0	1.71971	0	0	0	0	0	0	0	0	0	2.31409	0	0	0	5.02111	0	1.0166	0	0	1.08236	1.98159	0	0	0	0	0	0	0	0	0.598264	0	0	0	0	0	0	0	1.31098	0	0.983143	0	0
sc91ef4b8cb6e9877:ee83ad35e5a05100d	ENSG00000184009	ACTG1	0	0	0	0	0	0	0	0	0	0	0	0	0	0	0	0.571951	0	1.50245	0	2.75797	0	0.924705	0	0	0	0	0	0	0.778151	0	0	0	0	0	0	0	0	0	0	0	0	0	0	0	0	5.17856	0	0	0	0	0	0	0	0	0	0	0	0	0	0	0	0	0	0	0	1.25153	0	0	0	0	0	0	0	1.38018	0	0.749636	0	0	0.938871	0	0	0	0	0	0	0	0	0	0	0	0	0	0	0	0	0	0	0	0	0	0.466374	0	0	1.30518	0	0	1.60846	0.701321	0	0	1.4738	1.19653	0.652205	0	0	0	0	0	0	0	0	0	0.545411	0.661918
s3dc73e74778bdbfa:e83af198162983223	ENSG00000184009	ACTG1	0	0	0	0	0	0	0	0	2.11187	1.19881	2.13967	0	0	0	1.13296	1.1439	0	0	0	0	0	0	0	0	0	0	0	0	0.778151	0	1.65214	0	0	0	0	0	1.16089	0	0	0	0	0	5.91128	0	0	0	7.08481	1.3914	0	4.34049	0	0	0.732569	0	0	0	0	0	0	0	0	0	0	0	0	0	1.08092	1.07963	0	0	0	0	0	0	0	0	0	0	0	0	0	0	0	0	11.7417	2.06589	0	0	0	2.41973	0	0	0	0	0	0	0	0	6.0996	0	0.466374	0	0	0	3.00197	0	0	0	2.12478	0	0	2.99132	2.60882	0	0	0	0	0	0	0	0	0	0.545411	0
sd35da25ed1ca36ca:e78c9bcc1ecba0c02	ENSG00000184009	ACTG1	1.60767	0	0	0	0	2.02411	0	2.15418	1.05594	0	0.713223	0.76753	0	1.36707	0	0	0	0	0	0	0	0	0	0	0	1.3587	0	0	0	0	1.65214	0	0	0	0	5.51536	0	0	0	0	0	0	0	0	0	0	0	2.78279	1.16811	5.78731	1.21637	0	0	0	5.41521	0	0	0	0	0	0	0	0	0	0	0	1.08092	0	1.23568	0	0	0	1.53314	0	0	0	0	0	0	0	0	0	0	0	4.89238	3.09884	0	0	0	0	0	0	0	0	0	2.29029	0	0	4.0664	1.49042	2.33187	1.08236	0	0	0	0	0	0	0	0	1.4738	1.79479	1.95662	0	1.14051	0	0	0	0	1.31098	0	0	0	0
sa9f8ab8150484845:e9fcc58d220caad7c	ENSG00000184009	ACTG1	0	0	0	0	0	0	0	0	0	0	0	0	0	0.683533	0	0	0	1.50245	0	0	0	0	0	0	0	0	0	0	0.778151	0	0	0	0	0	0	0	0	0	0	0	0	0	0	1.09272	0	0	0	0	0	0	0	0	0.732569	0	5.41521	0	0	0	0	0	0	0	0	0	0	0	1.08092	0	0	0	0	0	0	0	0	0	0	0	0	0	0	0	0	0	0	0	0	0.584156	0	0	0	0	0	0	0	0	0	0	0	0	0	0	0	0.652588	0	0	0	0.701321	1.06239	0	1.4738	0	0	0	0	0	0	0	3.58892	0	0	0.983143	0	0.661918
s3b824be4c79a0dc0:edee5c318818629fe	ENSG00000184009	ACTG1	0	0	0	0	0	0	0	0	0	0	0	0	0	0	1.13296	0	0	0	0	0	0	0	0	0	0	0	0	0	0	0	0	0	0	0	0	0	0	0	0	1.74916	0	0	0	0	0	0	0	0	0	0	0	0	0.732569	0	0	0	0	0	0	0	0	0	2.50149	0	0	0	1.08092	0	0	0	0	0	0	0	0	0	0	0	0	0	0	0	0	1.60467	0	0	0	0	0	0	0	0	0	0	0	0	0	0	2.0332	0	0	0	0	0	0	0	0	0	0	0	0	0.598264	0	0	0	0	0	2.62669	0	0	0	0	0	0.661918
sa617772a46f30eef:e4329897fcc563656	ENSG00000184009	ACTG1	0	1.19366	0	0	0	0	0	0	1.05594	1.19881	0	0	2.12729	0	0	0	0	1.50245	0	0	0	0	0	0	3.52767	0	2.28812	0	0.778151	0	1.65214	1.23889	0	0	0	0	0	0	0	0.874578	1.64892	1.05046	0	1.09272	0	0	0	0	0	0	0	0	0.732569	0	0	1.49201	0	0	0	0	0	0	0	0	0	0	1.08092	0	0	0	0	0	0	1.38018	0	0	0	0	0.938871	0	0	0	0	0	0	0	0	0	0	0	0	0	0	0	0	0	0	0	0	0	0	0	0	0	0	0	0	0	1.06239	0	0	0.598264	0	0.705216	0	0	0	0	0	0	0	0	0	0
sdd8d112914d3d603:ef0fd4e452a299272	ENSG00000184009	ACTG1	1.60767	0	0	0	0	0	0	0	0	0	0	0	0	0	0	0	0	0	0	0	0	0	0	0	0	0	0	0	0	0	0	0	0	0	0	0	0	0	0	0.874578	0	0	0	0	0	0	0	0	0	0	0	0	0	0	0	0	0	0	0	0	0	0	0	0	0	0	0	0	0	0	0	0	0	0	0	0	0	0	0	0	0	0	0	0	0	0	0	0	0	0	0	0	0	0	0	0	5.02111	0	0	0	0.932748	0.541181	0	0	3.00197	0	0	0	0	0	0	1.19653	0.652205	0	0	0	0	0	0	0	0	0	0	0
s52481583730bfe22:e8b7979a3921f6a05	ENSG00000184009	ACTG1	0	0	0	0	0	0	0	0	0	0	0	0	0	0	0	0	0	0	0	0	0	0	0	0	0	0	0	0	0	0	0	0	0	0	0	0	0	0	0	0	0	0	0	0	0	0	0	0	0	0	0	0	0	1.57437	0	0	0	0	0	0	0	0	0	0	0	0	0	0	0	0	0	2.08256	0	0	0	0	0	0	0	0	0	0	0	0	2.93543	0	0	0	0	0	0	0	0	0	0	0	0	0	0	0	0	0.541181	0	0	0	0	0	0	0	0	0	0.598264	0	0	0	0	0	0	0.89723	0	1.54346	0	0	0
ENST00000644774	ENSG00000184009	ACTG1	0	0	0	0	0	0	3.41553	1.07709	0	0	0	0.76753	0	0	0	0	0	3.0049	0	0	0	0	0	0	0	0	0	0	1.5563	0	3.30428	0	0	0	0	0	0	0	0	0	0	0	0	0	0	0	0	0	0	1.44683	0	0	0	0	0	0	0	0	0	0	2.28585	0	0	0	0	1.25153	0	0	0	0	0	0	0	0	0	0	0	0	0	0	0	2.04889	3.43943	0	0	0	0	0	0	0	0	0	0	0	0	0	0	0	0	1.49042	0	0	0	0	0	0	1.60846	1.40264	1.06239	0	0	0.598264	0.652205	0	0	0	0	0	0.89723	0	0	2.94943	0	0.661918
sdd8d112914d3d603:e2c2a8ccb129983a5	ENSG00000184009	ACTG1	0	0	0	0	0	0	0	0	0	0	0	0	0	0	0	0	0	0	0	0	0	0	0	0	0	1.3587	0	0	0	0	0	0	0	0	0	0	0	0	0	0	0	0	0	0	0	0	0	0	0	0	0	0	0	0	0	0	0	0	0	0	0	0	0	0	0	0	0	0	0	0	0	0	0	0	0	0	0	0	0	0	0	0	0	0	1.95695	2.06589	0	0	0	0	0	0	4.62817	0	0	0	10.0422	0	0	0	3.26462	2.7059	0	0	0	0	0	0	1.06239	0	0	1.19653	2.60882	0	0	4.79675	0	0	1.79446	1.31098	3.08692	0.983143	0.545411	0
sdd8d112914d3d603:ee2768b2e4219a13e	ENSG00000184009	ACTG1	0	0	0	0	0	0	0	0	0	0	0	0	0	0	0	0	0	0	0	0	0	0.924705	0	0	0	0	0	0	0	0	0	0	0	0	0	0	0	0	0	0	0	0	0	0	0	0	0	0	0	0	0	0	0	0	0	0	0	0	0	0	0	0	0	0	0	0	0	0	0	0	0	0	0	0	0	0	0	0	0	0	0	0	0	0	0	0	0	0.584156	0	0	0	2.40931	0	0	0	0	5.02111	0	1.0166	0	2.33187	1.08236	0	0.652588	0	0	0	0	0	0	0	0.598264	1.30441	0	0	0	0	5.25338	0.89723	0	0.771729	0	0	0
s61280f24b8deede9:e0423998b4de0a450	ENSG00000184009	ACTG1	0	0	0	0	0	0	0	0	0	0	0	0	0	0	0	0	0	0	0	0	0	0	0	0	0	0	0	0	0	0	0	0	0	0	0	0	0	0	0	0	0	0	0	0	0	0	0	0	0	0	0	0	0	0	0	0	0	0	0	0	0	0	0	0	0	0	0	0	0	0	0	0	0	0	0	0	0	0	0	0	0	0	0	0	0.978476	0	0	0	2.25542	0	0	0	0	0	0	4.58059	0	0	5.083	0	0	0	0	0	0	0	0	0	0	0	5.89521	0.598264	0	0	0	0	0	0	0	0	2.31519	0	0	0
sc87eefab87c92602:ee83ad35e5a05100d	ENSG00000184009	ACTG1	0	0	0	1.16835	0	0	0	0	0	0	0	0	0	0.683533	0	0	0	0	0	0	1.40009	0	0	0	0	2.71739	0	0	2.33445	0	0	0	0	1.92823	0	0	1.16089	0	0	0	0	0	0	1.09272	0	0	0	0	2.33621	0	0	0	0.732569	0	0	0	0	0	0	2.77294	2.28585	3.17295	7.50448	1.36031	0	3.75459	0	0	0	0	0	0	0	0	0	0	0	0	0	0	0	2.04889	0	0	0	0	2.04102	0	0	0	0	0	0	0	0	0	0	0	0	0	0.466374	0	0	1.30518	0	0	0.804229	1.40264	0	0	0	0.598264	0.652205	0.705216	0	0	0	0	2.69169	0	0	1.96629	0	0.661918
scfdcf25e1ab80beb:ee83ad35e5a05100d	ENSG00000184009	ACTG1	0	0	0	0	0	0	0	0	0	0	0	0	0	0.683533	0	0	0	1.50245	0	0	0	0	0.859735	0	0	0	0	0	0.778151	0	1.65214	0	1.09518	0	0	0	0	0	0	0	0	0	0	0	0	0	0	1.3914	0	0	1.21637	0	0	0	0	1.49201	0	0	0	2.77294	2.28585	0	2.50149	0	0	0	0	0	0	0	0	0	0	0	0	0	0	0	0.938871	0	0	0	0	1.60467	0	0	0	0	0	0	0	2.40931	0	0	0	0	5.02111	0	0	0	0	0.541181	0	0	0	0	0.804229	0	0	0	0	1.19653	0	0	0	0	0	0	1.79446	0	0	0.983143	0	0
s5361c35e10a1cdf0:eea73c14b8ac4033e	ENSG00000184009	ACTG1	0	0	0	0	0	0	0	0	0	0	0	0	0	0	0	0	0	0	0	0	0	0	0	0	0	0	0	0	0.778151	0	0	0	0	0	0	0	0	0	0	0	0	0	0	0	0	0	0	0	0	0	0	0	0	0	0	0	0	0	0	0	0	0	0	0	0	0	0	0	0	0	0	0	0	0	0	0	0	0	0	0	0	0	0	0	0	1.03295	0	0	0	0	0	0	2.31409	0	0	0	5.02111	0	0	0	0	0.541181	0	0	0	0	0	0	1.06239	0	0	0.598264	0	0	0	0	0	0	0	1.31098	1.54346	0	0	0
scb99e0a3a589dc6d:ec98db097bc70a163	ENSG00000184009	ACTG1	0	0	0	0	0	0	0	0	0	0	0	0	0	0	0	0	0	0	0	0	0	0	0	0	0	0	1.14406	0	0	0	0	0	0	0	0	0	0	0	0	0	0.824458	0	0	0	0	0	0	0	0	0	0	0	0	0	0	0	0	0	0	0	0	0	0	0	0	0	0	0	0	0	0	0	0	0	0	0	0	0	0	0	0	0	0	0	0	1.03295	0	0	0	0	0	2.40931	0	0	0	0	0	3.08303	0	0	0.932748	0	0	3.26294	0	0	0	0	1.06239	0	0	0.598264	0.652205	0	1.14051	0	0	0	7.17784	0	0.771729	0.983143	0	0.661918
sc55393a30b6b4638:ec2341b75e40c83fa	ENSG00000184009	ACTG1	3.21533	0	0	0	0	0	0	0	0	0	0	0	0	0.683533	0	1.1439	0	0	1.43755	0	0	0	0	0	0	0	1.14406	0	0	0	0	1.23889	0	0	0	0	1.16089	0	0	0	0.824458	0	0	1.09272	1.31414	0	0	4.17419	0	0	0	1.19958	1.46514	0	0	0	2.10474	0	0	0	0	0	0	0	3.92506	0	0	0	0	0	0	0	0	0	0	0	0	0	0	0	0	0	0	0	2.93543	2.06589	0	0	0	0	0	0	0	0	0	0	0	0	0	0	0	0.541181	0	0	0	0	0	0	0	0	0	1.19653	0	0	0	0	0	0	0	0	0	0	0	0
s50e709c045a63270:e736e3c7efb0f19ce	ENSG00000184009	ACTG1	0	0	0	0	0	0	0	0	0	0	0	0	0	0	0	0	0	0	0	0	0	0	0	0	0	0	0	0	0	0	0	0	0	0	0	0	0	0	0	0	0	0	0	0	0	0	0	0	0	0	0	0	0	0	0	0	0	0	0	0	0	0	0	0	0	0	0	0	0	0	0	0	0	0	0	0	0	0	0	0	0	0	1.71971	0	0.978476	0	0	0	0	0	0	0	0	0	0	0	5.02111	0	0	0	0	0.541181	0	0	0	0	0	0	0	0	1.4738	0.598264	0	0	0	0	2.75602	0	0	0	1.54346	0.983143	0	0
s74617930a207b715:ec98db097bc70a163	ENSG00000184009	ACTG1	0	0	0	0	0	0	0	0	0	0	0	0	0	0	0	0	0	0	0	0	0	0	0	0	0	0	0	0	0	0	0	0	0	0	0	0	0	0	0	0	0	0	0	0	0	0	0	0	0	0	0	0	0	0	0	0	0	0	0	0	0	0	0	0	0	0	0	0	0	0	0	0	0	0	0	0	0	0	0	0	0	4.09778	1.71971	0	0.978476	1.03295	0	0	0	0	0	0	0	0	0	0	0	0	1.0166	0	0	0	0	0	0	0	0	0	0	0	0	0.598264	0.652205	0	0	0	0	0	0	0	0.771729	0.983143	0	0
s2af145b538a2f7aa:ee83ad35e5a05100d	ENSG00000184009	ACTG1	0	0	0	0	0	2.02411	3.41553	0	0	0	0	0	0	0.683533	0	1.1439	0	0	0	0	0	0	0	0	0	0	0	0	0	0	3.30428	1.23889	0	0	0	3.67691	1.16089	0	0	0	0	0	0	0	0	0	0	0	0	0	0	0	0	0	0	0	0	0	0	0	0	3.17295	0	0	0	0	0	0	0	0	0	0	0	0	0	0	0	0	0	0	0	2.04889	0	0	0	0	0	0	0	0	0	0	0	0	0	2.29029	0	0	0	0	0	0	0	0.652588	0	0	0	0	0	0	0	0.598264	0	0	0	0	0	0	0	0	0	0	0.545411	0.661918
sfe4e712447e732ec:ee83ad35e5a05100d	ENSG00000184009	ACTG1	16.0767	0	0	0	0.961662	0	0	0	0	0	0	0	0	0	0	0	1.41119	16.527	0	5.51593	9.80061	0	0.859735	3.46592	1.76383	5.43479	2.28812	8.55991	8.55966	0	13.2171	9.91109	4.38073	0	0	0	0	0	0	0	0	0	0	0	0	0	0	0	0	0	0	0	0.732569	0	5.41521	17.9041	0	0	0	0	4.5717	0	0	4.08093	11.7752	6.25764	0	0	0	0	0	0	0	0	0	0	0	0	0	0	0	0	0	0	0	0	0	0	0	0	0	0	0	0	0	0	0	0	0	0	0	0	0	0	0	0	0	0	0	0	0	0	0	0	0	0	0	0	0	0	0	0	0	0
s40ed3e50b09cc808:ee83ad35e5a05100d	ENSG00000184009	ACTG1	0	0	0	0	0	0	0	0	0	0	0	0	0	0	0	0	0	1.50245	0	0	0	0	0	0	0	0	0	0	0.778151	0	0	1.23889	0	0	0	0	0	0	0	0	0	0	0	0	0	0	0	0	0	0	0	0	0	0	0	0	0	0	0	0	0	0	0	0	3.92506	0	0	0	0	0	0	0	0	0	0	0	0	0	0	0	0	0	0	0	0	0	0	0	0	0	0	0	0	0	0	0	0	1.02768	1.0166	0	0.932748	0	0	0	0	0	0.804229	0	0	0	0	0	0	0.705216	0	0	0	0	3.58892	0	1.54346	0.983143	0	0.661918
s6a736371a2c53e0b:ea0b8302cfc1d56ac	ENSG00000184009	ACTG1	1.60767	8.35561	0	0	0	0	0	1.07709	0	0	0	0	0	0	0	0.571951	0	0	0	0	0	0	0	0	0	1.3587	0	0	0.778151	0	0	1.23889	1.09518	0	0	1.83845	0	0	0	0.874578	0	0	5.91128	2.18543	0	0	0	0	0	1.44683	0	0	0	6.2975	0	0	0	0	0	0	0	0	0	2.72062	7.85013	0	0	0	0	0	0	0	0	0	0	0	0	0	0.938871	0	0	0	0	0	0	0	0	0	0	0	0	2.40931	0	0	0	0	0	0	0	0	0	0	0	0	0	0	0	0	0	0	0	0	0	0	1.14051	0	0	0	0	0	0	0	0	0
s92e5b2db8a33ee9e:e3df99b2509ae644a	ENSG00000184009	ACTG1	0	1.19366	2.1748	1.16835	0.961662	0	0	1.07709	0	0	0	0	2.12729	1.36707	0	0	0	0	0	0	0	0	0	1.73296	1.76383	0	0	0	0	0	0	0	0	0	0	0	0	0	0	0	0	0	0	0	0	0	0	0	0	0	0	3.59874	0	0	0	0	0	0	0	0	0	0	0	0	3.92506	0	0	0	0	0	0	0	0	0	0	0	0	0.895565	0	0	0	0	0	0	0	0	0	0	0	0	0	0	0	0	0	0	0	0	0	0	0	0	0	0	0	0	0	0	1.06239	0	0	0	0	0.705216	0	0	0	0	0	0	0	0	0	0
s2c3c67d5d9f68e4e:ee83ad35e5a05100d	ENSG00000184009	ACTG1	0	0	0	0	0	0	0	0	0	0	0	0	0	0	1.13296	0.571951	0	0	0	2.75797	0	0	0	0	0	0	0	0	0.778151	0	1.65214	0	0	0	0	0	0	0	0	0	0	0	0	0	0	0	0	1.3914	1.16811	0	3.64911	0	0.732569	0	0	0	0	0	0	0	0	0	0	0	3.92506	0	0	0	0	0	0	0	0	0	0	0	0	0	0	0	0	0	0	0	0	0	0	0	0	0	0	0	0	0	0	0	0	0	0	0	0	0	0	0.652588	0	0	0.804229	0	0	0	0	0	0.652205	0	0	0	0	0	4.48615	1.31098	1.54346	0	0	0.661918
scf59f8a06b438d5a:ede341fb6843d35b9	ENSG00000184009	ACTG1	3.21533	2.38732	0	0	0.961662	0	0	0	0	0	0	0	3.19093	0	1.13296	0.571951	0	0	1.43755	0	0	0	0	0	1.76383	0	0	0	0	4.72723	0	0	0	0	0	0	0	0	0	0	0	0	0	0	0	0	0	0	0	0	0	0	0	0	5.41521	0	0	0	0	0	0	0	0	0	3.92506	0	0	0	0	0	0	0	0	0	0	0	0	0	0.938871	0	0	0	0	0	0	0	0	0	0	0	0	0	0	3.15792	0	0	0	0	0	0	0	0	0	0	0	0	0	0	0	0	0	0	0	0	0	0	0	0	0	2.62195	0	0	0	0
sab52e6e8f3db8f77:e1a9bd847d9ba01f7	ENSG00000184009	ACTG1	1.60767	1.19366	0	0	0	0	0	0	0	0	0	0	0	0.683533	1.13296	0	0	1.50245	0	0	0	0	0.859735	0	0	0	0	0	1.5563	0	1.65214	2.47777	0	0.964113	0	0	0	0	0	0.874578	0	0	0	0	0	0	7.08481	0	0	2.89366	0	0	0	1.57437	0	0	0	0	0	0	0	0	0	0	0	0	0	0	1.23568	0	0	0	0	0	0	0	0	0	0	0	0	0	0	0	0	0	0	0	0	0	0	0	0	0	0	0	0	0	0	1.49042	0	0	0	0	0	0	0	0	2.12478	0	0	0	0	0	0	0	0	0	0	0	0	0	0	0
s9d5eb60ce4df1440:ee83ad35e5a05100d	ENSG00000184009	ACTG1	1.60767	0	0	0	0	0	0	0	0	0	0.713223	0	0	0	0	0	0	0	0	0	0	0	0	0	0	0	0	0	0	0	0	0	0	0	0	0	0	0	0	0	0	0	0	0	0	0	0	0	2.33621	0	1.21637	0	0	0	0	0	0	0	0	5.54588	4.5717	6.3459	5.00299	0	0	1.25153	0	0	0	0	1.33988	0	0	0	0	0	0	0	0	0	0	0	0	0	0	0	0	0	0	0	0	0	0	0	0	0	0	0	0	0	0.466374	0.541181	0	0	0	0	4.82537	0	0	0	1.4738	0	2.60882	0	0	0	0	0	3.58892	0	0	0	0.545411	1.32384
sdd8d112914d3d603:e0423998b4de0a450	ENSG00000184009	ACTG1	0	0	0	0	0	0	0	0	0	0	0	0	0	0	0	0	0	0	0	0	0	0	0	0	0	0	0	0	0	0	0	0	0	0	0	0	0	0	0	0	0	0	0	0	0	0	0	0	0	0	0	0	0	0	0	0	0	0	0	0	0	0	0	0	0	0	0	0	0	0	0	0	0	0	0	0	0	0	0	0	0	0	0	0	1.95695	1.03295	0	0	0	0	0	0	0	0	0	0	5.02111	0	3.0498	2.98083	0.466374	0.541181	0	0	0	0	0.804229	0	0	0	0	0	0	0	0	2.39837	0	0	0	0	0	0	0	0
se04c43dc85932b95:e0423998b4de0a450	ENSG00000184009	ACTG1	0	0	0	0	0	0	0	0	0	0	0	0	0	0	0	0	0	0	0	0	0	0	0	0	0	0	0	0	0	0	0	0	0	0	0	0	0	0	0	0	0	0	0	0	0	0	0	0	0	0	0	0	0	0	0	0	0	0	0	0	0	0	0	0	0	0	0	0	0	0	0	0	0	0	0	0	0	0	0	0	0	0	1.71971	0	1.95695	0	0	0	0	0	0	0	2.31409	0	0	2.29029	5.02111	0	2.0332	0	0.466374	0.541181	0	0	0	0	0.804229	0	0	0	0	0	0.652205	0	0	2.39837	0	0	0	0	1.54346	0.983143	0	0
s7962ee033676ca3a:e050bb3bc5d9694fc	ENSG00000184009	ACTG1	0	0	2.1748	0	0	0	0	0	0	0	0	0	0	0.683533	0	0.571951	0	0	1.43755	0	0	0	0	3.46592	1.76383	0	0	0	0	0	1.65214	0	0	0	0	0	0	0	0	0	0.824458	0	0	0	0	0	0	0	0	0	0	0	0	0	0	0	0	0	0	0	0	0	0	0	0	0	0	0	0	0	0	0	0	0	0	0	0	0	0	0	0	0	0	0	0	0	0	0	0	0	0	0	0	0	0	0	0	0	0	0	0.466374	0.541181	0	0	0	0	0	0	0	0	0	0	0	1.41043	0	0	0	0	0	0	0	0	0	0
s095bcbc3c62cf788:ee83ad35e5a05100d	ENSG00000184009	ACTG1	0	0	0	0	0	0	0	0	0	0	0	0	0	0	0	0	0	0	0	0	1.40009	0.924705	0	0	0	1.3587	0	0	0	0	1.65214	0	0	0	0	1.83845	0	0	0	0	0	0	0	0	0	0	0	0	0	1.44683	0	0	0	0	0	0	0	0	0	0	0	0	0	0	0	0	0	0	0	0	0	0	0	0	0	0	0	0.895565	0	0	0	2.04889	0	0	0	0	0	0	2.25542	0	0	0	0	0	0	2.29029	0	1.02768	0	0	0	0	0	0	0	0	0	0	0	0	0	0	0	0	0	0	0	0	0.89723	0	0	0	0	0
sa9f8ab8150484845:e00bff2133135d4f5	ENSG00000184009	ACTG1	0	0	0	0	0	0	0	0	0	0	0.713223	0	0	0	0	1.1439	0	1.50245	0	0	0	0	0	0	0	1.3587	0	0	0.778151	0	1.65214	0	0	0	0	0	0	0	0	0	0	0	0	0	0	0	0	0	0	0	2.43274	0	0	0	0	1.49201	0	0	0	0	0	3.17295	0	1.36031	0	0	0	0	0	0	0	0	0	1.38018	0	0	0	0	0	0	0	0	0	0	0	1.03295	0	0	2.25542	0	2.19533	0	0	0	0	0	0	1.02768	1.0166	0	0	0	0	0.652588	0	0	1.60846	0	0	0	1.4738	0	0.652205	1.41043	0	0	0	0	3.58892	1.31098	0.771729	0	0	0.661918
s3b824be4c79a0dc0:efe61acc5e61e8848	ENSG00000184009	ACTG1	0	0	0	0	0	0	0	0	0	1.19881	0	0	0	0	0	0	0	0	0	0	0	0	0	0	0	0	0	0	0.778151	0	0	1.23889	0	0	0	0	0	0	2.71429	0	0	0	0	0	0	0	0	0	1.16811	0	1.21637	0	0	0	0	0	0	0	0	0	0	3.17295	0	0	0	0	0	0	0	0	0	0	0	0	0	0	0	0	0	0	0	0	0	0	0	1.03295	0	0	0	0	0	0	0	0	0	0	0	0	0	0	0.466374	0	0	0	0	0	0	0	0	0	0	0	0	0	0	0	0	0	0	0	0	0	0	0.661918
s6c2def9ce36760a5:e039eaacc9b54cc48	ENSG00000184009	ACTG1	0	0	0	0	0	0	0	1.07709	0	0	0	0	4.25457	0	1.13296	0	0	0	1.43755	0	0	0	0	0	0	0	0	0	0	2.36361	0	0	0	0	0	0	0	0	0	0	0	0	0	0	0	0	0	0	0	0	1.21637	1.19958	0	0	5.41521	0	0	0	0	0	0	0	0	0	0	0	0	0	0	0	0	0	0	0	0	0	0	0	0	0	0	0	0	0	0	0	0	0	0	0	0	0	0	0	0	0	0	2.05535	0	0	0	0	0	0	0	0	0	0	0	0	0	0	0	1.41043	0	0	0	0	0	3.93293	0	0	0	0
s3b824be4c79a0dc0:e62f76261dbdbef64	ENSG00000184009	ACTG1	0	0	0	0	0	0	0	0	0	0	0	0	0	0.683533	1.13296	0	0	0	0	0	1.40009	0	0	0	0	0	0	0	0.778151	0	0	0	0	0	0	0	0	0	0	0	0	0	0	0	0	0	0	0	0	0	1.21637	0	0	0	5.41521	0	0	0	0	2.77294	0	6.3459	0	0	0	0	0	0	0	0	0	0	0	0	0	0	0	0	0	0	0	0	0	0	0	0	0	0	0	0	2.19533	2.40931	0	0	0	0	0	0	0	0	0	0	0	1.30518	0	0	0.804229	0	0	0	0	0	0	0	0	0	0	0	0	0	0	0	0	0
s3b824be4c79a0dc0:ee3f1b5ec6a35472d	ENSG00000184009	ACTG1	0	0	0	0	0	2.02411	0	0	0	0	0	0	0	0	0	0	0	0	0	0	0	0	0	0	0	0	0	0	0	0	0	0	0	0	0	0	0	0	0	0	0	0	0	0	1.31414	0	0	0	1.16811	1.44683	1.21637	0	0	0	0	0	0	0	0	2.77294	0	0	0	0	0	0	0	0	0	0	0	0	0	0	0	0	0	0	0	0	0	0	0	0	0.978476	0	0	0	0	0	0	0	0	0	0	0	0	0	0	0	0	0	0	1.30518	0	0	0	0.701321	0	0	0	0	0.652205	0	0	0	0	0	0	0	0	0	0	0
sc47dbe4edbbc2848:ede470083b63699f6	ENSG00000184009	ACTG1	0	0	0	0	0	0	0	0	0	0	0	0.76753	0	0	0	0.571951	0	1.50245	0	0	0	0.924705	0	0	0	0	2.28812	0	0.778151	0	0	1.23889	0	0	0	0	1.16089	0	0	0	0	0	0	0	0	0	0	1.3914	0	0	1.21637	0	0	0	5.41521	2.98401	0	0	0	0	0	0	0	0	0	0	0	0	0	0	0	0	0	0	0	0	0	0	0	0	0	0	0	0	0	0	0	0	0	0	0	0	0	0	0	0	0	0	0	0	0	0	0	0	0	0	0	0	0	0	0	0	0	0	0	0	0	0	0	0	0	0	0	0
s83d2d9e00ae3cd4a:ea685a042952380e8	ENSG00000184009	ACTG1	1.60767	0	0	0	0	0	0	0	0	1.19881	0.713223	0	0	0	0	0.571951	0	0	0	2.75797	0	0	0	0	0	0	0	0	0	0	0	0	0	0	0	0	0	0	0	0	0	0	0	0	0	5.17856	0	0	1.16811	0	0	0	0	0	0	2.98401	0	0	0	0	0	0	0	0	0	0	0	0	0	0	0	0	0	0	0	0	0	0	0	0	0	0	1.71971	0	0	0	0	0	2.25542	0	0	7.22794	0	0	2.65135	0	0	0	0	1.49042	0	0.541181	0	0	0	0	0.804229	0	1.06239	0	0	0	0	0	0	0	0	0	0.89723	0	0	0	0.545411	1.32384
s3b824be4c79a0dc0:e255e40c187c5f4a1	ENSG00000184009	ACTG1	0	0	0	0	0	0	0	0	0	0	0	0	0	0	0	1.1439	0	0	0	0	0	0	0	0	0	0	0	0	0.778151	0	0	0	0	0.964113	0	0	0	0	0	0	0	0	0	0	0	0	0	0	0	0	0	0	0	0	0	0	0	0	0	2.77294	0	0	0	0	0	0	0	0	0	0	0	0	0	0	0	0	0	0	0	0	0	0	0	1.60467	0	0	0	0	0	0	0	0	0	0	2.65135	0	0	0	0	0	0	0	0	0	0	0	1.60846	0	0	0	0	0	0	0.705216	0	0	0	0	1.79446	0	0	0.983143	0	0.661918
s09dcdace1bb54d41:e3dd766409935a0d0	ENSG00000184009	ACTG1	3.21533	1.19366	0	1.16835	0	0	0	0	0	0	0	0	4.25457	0.683533	0	0.571951	1.41119	0	0	0	0	0	0	1.73296	0	0	0	0	0	0	0	0	0	0	0	0	0	0	0	0	0	0	0	0	0	0	0	0	0	0	0	0	0	0	0	0	0	0	0	0	0	0	0	0	0	0	0	0	0	0	0	0	0	0	0	0	0	0	0	0	0	0	0	0	0	1.03295	0	1.75247	0	0	4.39066	0	0	0	0	0	0	1.02768	0	0	0.466374	0	0	0	0	0	0	0	0	0	1.4738	0	0	2.82086	5.70257	0	0	0	0.89723	7.86586	0.771729	0.983143	0	0
sb62e69852bbb5fb1:e2e04fc7ee5db7207	ENSG00000184009	ACTG1	0	0	0	0	0	0	0	0	0	0	0	0	0	0	0	0	0	0	0	0	0	0	0.859735	0	0	0	0	0	0.778151	0	0	0	0	0	0	0	0	0	0	0	0	0	0	0	0	0	0	0	0	0	0	0	0	7.87187	0	0	0	0	0	0	0	0	0	1.36031	0	0	0	0	0	0	0	0	0	0	0	0	0	0	0.938871	0	0	0	0	0	0	0	0	0	0	0	0	0	0	0	0	0	0	0	1.0166	0	0	0	0	0	0	0	0	0	0	0	0	0	0	0	0	0	0	0	0	0	0	0	0	0
s1da67d32223abe2c:ee83ad35e5a05100d	ENSG00000184009	ACTG1	0	0	0	0	0	0	0	0	1.05594	0	0	0	0	0	1.13296	0	0	1.50245	0	0	0	0	0	0	0	0	0	0	0	0	0	0	0	0	0	0	0	0	0	0	0	0	0	0	0	0	0	0	0	0	0	0	0	1.57437	0	0	0	0	0	0	0	0	0	0	0	0	0	0	0	0	0	0	0	0	0	0	0	0	0	0	0	0	0	0	0	0	0	0	0	0	0	0	0	0	0	0	0	0	0	0	0	0	0	0	0	0	0	0	0	0	0	0	0	0.705216	0	0	0	0	2.69169	0	0	0	0	1.98575
s97e991bb2e69e364:ef0fd4e452a299272	ENSG00000184009	ACTG1	0	0	0	0	0	0	0	0	0	0	0	0	0	0	0	0	0	0	0	0	0	0	0	0	0	1.3587	0	0	0	0	0	0	0	0	0	0	0	0	0	0	0	0	0	0	0	0	0	0	0	0	0	0	0	1.57437	0	0	0	0	0	0	0	0	0	0	0	0	0	0	0	0	0	0	0	0	0	0	0	0	0	0	0	2.04889	1.71971	0	0	0	0	0	0	0	0	0	0	0	0	0	0	0	0	0	0.466374	1.08236	0	0	0	0	0.804229	0	0	0	0	0	0	0	0	2.39837	0	0	0.89723	0	0	0.983143	2.18164	0
s3b824be4c79a0dc0:eed60446358da9512	ENSG00000184009	ACTG1	0	0	0	0	0	0	0	0	0	0	0	0	0	0	0	0	0	0	0	0	1.40009	0	0	0	0	0	0	0	0	0	0	0	0	0	0	0	1.16089	0	0	0	0	0	0	0	0	0	0	0	0	0	0	0	0	1.57437	0	0	0	0	1.44092	0	2.28585	0	0	0	0	0	0	0	0	0	0	0	0	0	0	0	0	0	0	0	0	0	0	0	0	0	0	0	0	0	0	0	2.31409	0	0	0	0	0	0	0	0	0	0	0	0	0	0.804229	0	1.06239	0	0	0	0	0	0	0	0	0	0	0	0.771729	0.983143	0	0
scdec93ff99dd49af:edfa1b046ac55ae29	ENSG00000184009	ACTG1	1.60767	0	0	0	0	0	0	0	0	0	0	0	0	0	1.13296	0	0	0	0	0	1.40009	0	0	0	0	0	0	0	0	0	0	0	0	0	0	0	0	0	0	0	0	0	0	0	0	0	0	0	0	1.44683	0	0	0	0	0	0	0	0	0	0	0	0	0	1.36031	0	0	0	0	0	1.06967	0	0	0	0	0	0	0	0	0.938871	0	0	0	0	0	0.978476	0	0	0	0	0	0	0	0	0	0	0	0	0	3.0498	0	0	0.541181	0	0.652588	0	0	0	0	0	0	0	0	0	0	0	0	0	0	0	0	0.771729	0	0	0
s5f11a3a7af86586b:ee83ad35e5a05100d	ENSG00000184009	ACTG1	0	0	0	0	0	0	0	0	0	0	0	0	0	0.683533	0	0	0	0	0	0	1.40009	0	0	0	0	0	0	0	0	0	0	0	0	0	0	0	0	0	0	0	0	0	0	0	0	0	0	0	0	2.89366	0	0	0	0	0	0	0	0	0	0	0	0	2.50149	0	0	0	0	0	0	0	0	0	0	0	0	0	0	0	0	0	0	0	0	0	0	0	0	0	0	0	0	4.81863	0	0	0	0	0	0	0	1.49042	0.466374	0	0	0	0	0	0	0	0	0	0	0	0.652205	0	0	0	0	0	0	0	0	0	0	0.661918
sc32e6352115c542d:ee83ad35e5a05100d	ENSG00000184009	ACTG1	4.823	0	0	0	0	0	0	0	0	0	0	0	0	0	0	0	1.41119	1.50245	0	0	0	0	0	0	0	0	0	0	0.778151	0	0	1.23889	0	0	0	0	0	0	0	0	0	0	0	0	0	0	0	0	0	0	0	0	0	0	0	1.49201	0	0	0	5.54588	2.28585	0	0	0	0	0	0	0	0	0	0	0	0	0	0	0	0	0	0	0	0	0	0	0	0	0	0	0	0	0	0	0	0	0	0	0	0	0	0	0	0	0	0	0	0	0	0	0	0	0	0	0	0	0	0	0	0	0	0	0	0	0	0	0
s3b824be4c79a0dc0:e56e10e6631955b29	ENSG00000184009	ACTG1	0	0	0	0	0	0	0	0	0	0	0	0.76753	0	0	0	0	0	3.0049	0	0	0	0	0	0	0	0	0	0	0	0	0	0	0	0	0	0	0	0	0	0	0	1.05046	0	0	0	0	0	0	0	1.44683	0	0	0	0	0	0	0	0	0	2.77294	0	0	0	0	0	1.25153	0	0	0	0	0	0	0	0	0	0	0	0	0	0	0	0	0	0	0	0	0	0.584156	0	0	0	0	0	0	0	0	0	1.02768	1.0166	0	0.932748	0	0	0	0	0	0.804229	0	0	0	0	0	0	0	0	0	0	0	0	0	0	0	0.545411	0
s0af6cda07042d07e:ee83ad35e5a05100d	ENSG00000184009	ACTG1	0	0	0	0	0	0	0	0	0	0	0	0	0	0	0	0	0	0	0	0	0	0	0	0	0	0	0	0	0	0	0	0	0	0	0	1.83845	0	0	0	0	0	0	0	0	0	0	0	0	0	0	0	0	0.732569	0	0	0	0	0	0	0	0	0	0	0	0	0	0	1.07963	0	0	0	1.04128	0	0	0	0	0	0	0	0	0	0	0	0	0.978476	1.03295	0	0	0	0	0	0	0	0	0	0	0	0	1.0166	0	0	0	0	0	0	0	0	0	0	0	0	0	1.30441	0	0	0	0	0	0	0	0	0	0.545411	0
scdc8a36a858b40bd:eb9afc2509c8daddd	ENSG00000184009	ACTG1	8.03833	0	0	0	0	0	0	0	0	0	0	0	2.12729	0	0	0	0	0	0	0	0	0	0	0	0	0	0	0	0	0	0	0	0	0	0	0	0	0	0	0	0	0	0	0	0	0	0	1.3914	0	0	0	0	0	0	0	0	0	0	0	0	0	0	0	0	0	0	0	0	0	0	0	0	0	0	0	0	0	0	0	0	0	0	0	0	0	0	0	0	0	0	0	0	0	0	0	0	0	1.02768	0	0	0	0	0	0	0	0	0	0	0	0	0	0	0	0	0	0	0	0	0	1.31098	0	0	0	0
saf6e94b4f6c79644:e5d638ff1779bda4a	ENSG00000184009	ACTG1	0	1.19366	0	0	0.961662	0	0	0	0	0	0	0	2.12729	0	0	0	1.41119	0	0	0	0	0	0	0	0	0	0	0	0	0	0	0	0	0	0	0	0	0	0	0	0	0	0	0	0	0	0	0	0	0	0	1.19958	0.732569	0	0	0	0	0	0	0	0	0	0	0	0	2.50306	0	0	0	0	0	0	0	0	0	0	0	0	0	0	0	0	0	0	0	0	0	0	0	0	0	0	0	0	0	0	0	1.02768	0	0	0	0	0	0	0	0	0	0	0	0	0	0	0	0	0	0	0	0	0	3.93293	0	0	0	0
s9ea266d8949df062:e5ce8218206f83014	ENSG00000184009	ACTG1	0	0	0	0	0	0	0	0	0	0	0	0	0	0	0	0	0	0	0	0	0	0	0	0	0	0	0	0	0	0	0	0	0	0	0	0	0	0	0	0	0	0	0	0	0	0	0	0	0	0	0	0	0	0	0	0	0	0	0	0	0	0	0	0	0	0	0	0	0	0	0	0	0	0	0	0	0	0	0	0	0	0	0	0	0	2.06589	0	0	0	0	0	2.40931	0	0	0	0	0	0	1.0166	0	0.466374	0	0	0	0	0	0.804229	0.701321	0	0	0	0	0	0	1.14051	0	0	0	0	0	0	0.983143	0.545411	0
ENST00000345517	ENSG00000163017	ACTG2	3507.93	1.19366	4.34959	2.33669	1.92332	615.33	276.658	16.1564	0	0	3.56611	2.30259	2.12729	2.0506	1.13296	4.57561	4.23356	0	0	19.3058	0	0	0	1.73296	0	0	0	14.2665	0	0	434.513	1.23889	0	3.85645	0	163.622	1302.52	1529.61	203.571	2.62374	5.77121	4.20183	35.4677	9.83444	2.62828	5.17856	14.1696	5.56558	0	1.44683	1.21637	2.39916	1.46514	9.44625	4185.96	59.6803	0	0	0	0	0	0	0	24.4856	365.031	35.0428	0	0	0	9.62705	0	0	0	0	0	0	0	0	10.3276	0	0	0	1.71971	0	16.6341	35.1202	0	6.42571	4.51084	4.83946	15.3673	330.076	275.376	3.15792	0	0	135.57	1884.76	0	0	2.33187	3.24709	957.11	22.8406	126.083	0	0	0	26.5597	0	0	5.38438	0.652205	2.11565	1.14051	0	0	2.62669	60.1144	4499.27	659.828	541.712	0	0
s3dd68152776aed1a:ee5aba1cbb0ef1d2f	ENSG00000163017	ACTG2	9.64599	1.19366	0	0	0	2.02411	0	0	0	0	0	0	0	0	0	0	0	0	0	0	0	0	0	0	0	0	0	0	0	0	11.565	0	0	0	0	1.83845	45.2748	52.2945	0	0	0	0	0	0	0	0	0	0	0	0	0	0	0	0	10.8304	2.98401	0	0	0	0	0	0	0	1.36031	0	1.25153	0	0	0	1.06967	0	0	0	0	0	0	0	0	0	0	0	0	0	0	0	2.06589	0	0	0	0	0	0	2.31409	0	0	0	5.02111	7.19373	0	0	0	0	21.7975	0	15.0098	0	0	0	0	0	0	0	0	0	0	0	0	0	0	9.17684	8.48902	7.86514	0	0
sa8e922251fed83a2:e2c37f691e9c85bab	ENSG00000163017	ACTG2	33.761	0	0	0	0	4.04822	0	0	0	0	0	0	0	0	0	0	0	0	0	0	0	0	0	0	0	0	0	0	0	0	8.26069	0	0	0	0	3.67691	13.9307	14.0793	10.8571	0	0	0	0	0	0	0	0	0	0	0	0	0	0	0	27.0761	0	0	0	0	0	0	0	0	1.36031	15.7003	0	0	0	0	0	0	0	0	0	0	0	0	0	0	0	0	0	0	0	0	0	0	0.584156	0	0	0	12.0466	6.94226	0	0	0	10.0422	33.9133	0	0	0	0	21.7975	0	9.0059	0	0	0	2.12478	0	0	0	0	0	0	0	0	0	1.79446	97.0123	6.94556	7.86514	0	0
s1196b59fdd8719e3:e3b2ab1175178db90	ENSG00000163017	ACTG2	1.60767	0	0	0	0	4.04822	0	0	0	0	0	0	0	0	0	0	0	0	0	0	0	0	0	0	0	0	0	0	0	0	0	0	0	0	0	0	2.32178	1.00566	0	0	0	0	0	0	0	0	0	0	0	0	0	0	0	0	0	0	0	0	0	0	0	0	0	0	0	0	0	0	0	0	0	0	0	0	0	0	0	0	0	0	0	0	0	0	0	0	0	0.584156	0	0	0	0	0	0	0	0	0	5.13838	0	0	0	0	0	0	0	0	0	0	0	0	0	0	0	0	0	0	0	0	0.89723	5.24391	0	1.96629	0	0
s55e0aa116dcf8552:e3d78dd7f36ca5953	ENSG00000163017	ACTG2	1.60767	0	0	0	0	4.04822	0	0	0	0	0	0	0	0	0	0	1.41119	0	0	0	0	0	0	0	0	0	0	0	0	0	1.65214	0	0	0	0	0	2.32178	1.00566	0	0	0	0	0	0	0	0	0	0	0	0	0	0	0	0	0	1.49201	0	0	0	0	0	0	0	0	0	0	0	0	0	0	0	0	0	0	0	0	0	0	0	0	0	0	0	0	0	0	0	0	0	0	0	2.40931	2.31409	0	0	0	0	7.19373	0	0	0	0	3.96319	0	0	0	0	0	0	0	0	0	0	0	0	0	0	0	0	15.7317	1.54346	1.96629	0	0
ENST00000409731	ENSG00000163017	ACTG2	17.6843	0	0	0	0	64.7716	20.4932	0	0	0	0	0	0	0	0	0	0	0	0	0	0	0	0	0	0	0	0	0	0	0	44.6077	0	0	0	0	3.67691	23.2178	33.1869	2.71429	0	0.824458	1.05046	0	0	0	0	0	1.3914	0	0	0	0	0	0	64.9825	1.49201	0	0	0	0	0	0	0	0	11.7752	0	0	0	0	0	0	0	0	0	0	0	0.918069	0	0	0	0	0	0	0	0.978476	0	0	0.584156	0	0	2.19533	24.0931	0	0	0	0	0	25.6919	0	0	0	0	45.5767	0	3.00197	0	0	0	0	0	0	0	0	0	0	0	0	0	0	100.945	3.85864	2.94943	0	0
s923412b7797038b2:e0ae56e58d0bcd8ff	ENSG00000163017	ACTG2	1.60767	0	0	0	0	0	0	0	0	0	0	0	0	0	0	0	0	0	0	0	0	0	0	0	0	0	0	0	0	0	0	0	0	0	0	0	1.16089	2.01133	0	0	0	0	0	0	0	0	0	0	0	0	0	0	0	0	0	0	0	0	0	0	0	0	0	0	0	0	0	0	0	0	0	0	0	0	0	0	0	0	0	0	0	0	0	0	0	0	0	0	0	0	0	0	0	0	0	0	0	0	0	0	0	0	1.98159	0	3.00197	0	0	0	0	0	0	0	0	0	0	0	0	0	0	2.62195	3.85864	0	0	0
s95c57cb7bf60329c:eb29f8a2cdc640bea	ENSG00000163017	ACTG2	0	0	0	0	0	0	0	0	0	0	0	0	0	0	0	0	0	0	0	0	0	0	0	0	0	0	0	0	0	0	1.65214	0	0	0	0	0	0	1.00566	0	0	0.824458	0	0	0	0	0	0	0	0	0	0	0	0	0	0	0	0	0	0	0	0	0	0	0	0	0	0	0	0	0	0	0	0	0	0	0	0	0	0	0	0	0	0	0	0	0	0	0	0	0	0	0	2.31409	0	0	0	0	3.08303	0	0	0	0	0	0	0	0	0	0	0	0	0	0	0	0	0	0	0	0	0	9.17684	0.771729	0	0	0
s811c0173dc00ba31:e916112fd3bef8ca6	ENSG00000163017	ACTG2	14.469	0	0	0	0	0	0	0	0	0	0	0	0	0	0	0	0	0	0	0	0	0	0	0	0	0	0	0	0	0	0	0	0	0	0	0	0	1.00566	0	0	0	0	0	0	0	0	0	0	0	0	0	0	0	0	0	0	0	0	0	0	0	0	0	0	0	0	0	0	0	0	0	0	0	0	0	0	0	0	0	0	0	0	0	0	0	0	0	0	0	0	0	0	0	0	0	0	0	3.08303	0	0	0	0	0	0	0	0	0	0	0	0	0	0	0	0	0	0	0	0	0	7.86586	0	0	0	0
s9ec3f655af214de2:e2c37f691e9c85bab	ENSG00000163017	ACTG2	0	0	0	0	0	0	0	0	0	0	0	0	0	0	0	0	0	0	0	0	0	0	0	0	0	0	0	0	0	0	0	0	0	0	0	0	1.16089	3.01699	2.71429	0	0	0	0	0	0	0	0	0	0	0	0	0	0	0	10.8304	0	0	0	0	0	0	0	0	0	0	0	0	0	0	0	0	0	0	0	0	0	0	0	0	0	0	0	0	0	0	0	0	0	0	0	0	0	0	0	0	0	0	4.1107	0	0	0	0	7.92638	0	0	0	0	0	1.06239	0	0	0	0	0	0	0	0	0	0	14.4207	0.771729	0	0	0
s5bd732aca544feca:e2c37f691e9c85bab	ENSG00000163017	ACTG2	3.21533	0	0	0	0	2.02411	0	0	0	0	0	0	0	0	0	0	0	0	0	0	0	0	0	0	0	0	0	0	0	0	0	0	0	0	0	0	0	1.00566	0	0	0	0	0	0	0	0	0	0	0	0	0	0	0	0	0	0	0	0	0	0	0	0	0	0	0	0	0	0	0	0	0	0	0	0	0	0	0	0	0	0	0	0	0	0	0	0	0	0	2.25542	0	0	2.40931	0	0	0	0	0	4.1107	0	0	0	0	1.98159	0	0	0	0	0	0	0	0	0	0	0	0	0	0	0	0	3.93293	0	0	0	0
s205d92dc8881819f:e2c37f691e9c85bab	ENSG00000163017	ACTG2	3.21533	0	0	0	0	0	0	0	0	0	0	0	0	0	0	0	0	0	0	0	0	0	0	0	0	0	0	0	0	0	0	0	0	0	0	0	2.32178	0	0	0	0	0	0	0	0	0	0	0	0	0	0	0	0	0	5.41521	0	0	0	0	0	0	0	0	0	0	0	0	0	0	0	0	0	0	0	0	0	0	0	0	0	0	0	0	0	0	0	0	0	0	0	0	0	0	0	0	0	0	5.13838	0	0	0	0	1.98159	0	0	0	0	0	0	0	0	0	0	0	0	0	0	0	0	0	0.771729	0	0	0
s8d7229ded664f6b4:ea6f49e1270923c99	ENSG00000163017	ACTG2	3.21533	0	0	0	0	2.02411	0	0	0	0	0	0	0	0	0	0	0	0	0	0	0	0	0	0	0	0	0	0	0	0	1.65214	0	0	0	0	0	1.16089	0	0	0	0	0	0	0	0	0	0	0	0	0	0	0	0	0	10.8304	0	0	0	0	0	0	0	0	0	0	0	0	0	0	0	0	0	0	0	0	0	0	0	0	0	0	0	0	0	0	0	0	0	0	0	0	0	0	0	0	0	0	1.02768	0	0	0	0	1.98159	0	0	0	0	0	0	0	0	0	0	0	0	0	0	0	0	15.7317	1.54346	0	0	0
s0dc646c4936400a0:e58f92086f15a4064	ENSG00000163017	ACTG2	1.60767	0	0	0	0	0	0	0	0	0	0	0	0	0	0	0	0	0	0	0	0	0	0	0	0	0	0	0	0	0	0	0	0	0	0	0	0	0	0	0	0	0	0	0	0	0	0	0	0	0	0	0	0	0	21.6608	0	0	0	0	0	0	0	0	0	0	0	0	0	0	0	0	0	0	0	0	0	0	0	0	0	0	0	0	0	0	1.03295	0	0	0	0	0	0	0	0	0	0	0	3.08303	0	0	0	0	1.98159	0	0	0	0	0	0	0	0	0	0	0	0	0	0	0	0	5.24391	0	0.983143	0	0
s0dc646c4936400a0:e2c37f691e9c85bab	ENSG00000163017	ACTG2	1.60767	0	0	0	0	0	0	0	0	0	0	0	0	0	0	0	0	0	0	0	0	0	0	0	0	0	0	0	0	0	3.30428	0	0	0	0	0	1.16089	0	0	0	0	0	0	0	0	0	0	0	0	0	0	0	0	0	0	0	0	0	0	0	0	0	0	0	0	0	0	0	0	0	0	0	0	0	0	0	0	0	0	0	0	0	0	0	0	0	0	0	0	0	0	0	2.31409	0	0	0	0	5.13838	0	0	0	0	5.94478	0	0	0	0	0	0	0	0	0	0	0	0	0	0	0	0	9.17684	3.08692	1.96629	0	0
ENST00000429709	ENSG00000136518	ACTL6A	53.053	29.8415	26.0976	28.0403	32.6965	85.0127	95.6349	21.5418	352.683	242.159	116.255	57.5648	8.50914	159.263	166.545	200.183	33.8685	147.24	24.4383	79.981	124.608	304.228	335.297	27.7274	22.9298	296.196	139.575	54.2128	77.8151	23.6361	80.9548	219.283	288.033	38.5645	26.1094	62.5075	84.7451	73.4135	19	13.1187	12.3669	21.0092	11.8226	15.298	6.57069	160.535	212.544	160.01	114.474	115.746	93.6605	39.5862	15.3839	55.1031	37.9065	59.6803	21.0474	336.627	234.87	124.782	173.725	145.956	127.576	38.0887	47.1008	36.2943	197.808	228.881	223.658	197.889	332.291	316.549	318.893	247.053	140.262	136.434	77.1178	88.661	12.2053	64.8626	61.4977	129.08	154.774	97.8847	282.78	433.837	51.0256	68.3462	263.884	266.17	92.2039	72.2794	27.769	18.9475	174.989	132.837	50.2111	65.7712	485.935	657.273	361.44	364.215	35.6687	152.053	42.0275	6.6394	410.157	503.548	111.551	820.804	851.858	241.699	249.795	59.2382	65.0093	76.748	101.973	18.3868	154.323	83.9025	329.528	358.847	187.621	189.309
ENST00000450518	ENSG00000136518	ACTL6A	19.292	3.58098	8.69919	5.84174	8.65496	12.1447	13.6621	8.61673	76.0274	64.7355	23.5363	17.6532	3.19093	14.3542	14.7285	22.3061	7.05594	24.0392	5.7502	11.0319	28.0018	58.2564	68.7788	6.93184	14.1107	51.6305	19.449	14.2665	9.33781	2.36361	13.2171	39.6443	53.664	7.7129	9.49433	11.0307	15.0916	8.04531	10.8571	1.74916	4.94675	2.10092	11.8226	3.27815	2.62828	15.5357	14.1696	13.914	12.8492	14.4683	17.0292	16.7941	5.86055	17.3181	10.8304	20.8881	8.41894	79.5664	59.0777	22.1835	20.5727	22.2107	22.5135	12.2428	7.85013	8.7607	54.0459	59.3796	35.8346	26.7418	66.9941	36.4447	45.9942	56.5875	20.1441	26.2373	27.5421	24.1803	5.63323	5.18901	19.4993	20.4889	27.5154	17.6513	102.74	107.426	6.12307	17.5247	38.3422	26.617	19.758	12.0466	6.94226	0	13.2568	9.16118	25.1056	18.4982	86.411	137.118	43.3728	45.4592	3.96319	37.8501	15.0098	2.21313	94.0948	143.771	42.4955	126.278	131.168	22.1358	24.1316	13.3991	14.8267	7.19512	16.5361	2.62669	39.4781	36.7074	90.2923	95.3649	62.1768	64.2061
sf358a09f42e79a2c:e39393250e50d246d	ENSG00000136518	ACTL6A	0	0	0	0	0	0	0	1.07709	0	0	0	0	0	0.683533	0	0	0	0	0	0	0	0	0	0	0	0	0	0	0	0	0	1.23889	0	0	0	0	0	1.00566	0	0	0	0	0	0	0	0	0	0	0	0	0	0	0	0	0	0	0	0	0	0	0	0	0	0	0	0	0	0	0	1.06967	1.33988	0	0	0	0	0	0	0	0	0	0	0	0	0	0.978476	1.03295	0	0	0	0	0	0	0	0	0	0	0	0	0	1.49042	0.466374	0	0	0.652588	0	0	0	0.701321	0	0	1.4738	0	0	0	0	0	0	0	1.79446	0	0	0.983143	0.545411	0.661918
sf358a09f42e79a2c:e298b45da6e6619f1	ENSG00000136518	ACTL6A	0	0	0	0	0	0	0	0	0	0	0	0	0	0.683533	1.13296	0	0	0	0	0	0	0	0.859735	0	0	0	0	0	0	0	0	0	1.09518	0	0	0	0	1.00566	2.71429	0.874578	0	0	0	0	1.31414	0	0	0	0	0	0	0	0	0	0	0	0	0	0	0	0	0	0	0	0	1.25153	0	0	1.23568	2.13934	1.33988	0	0	2.76036	0	0	0.918069	0	0	0	0	0	0	0	0.978476	1.03295	0	0	0	0	0	0	0	0	0	0	0	0	2.0332	0	0.932748	0.541181	0	0	0	0	0.804229	2.80528	0	0	0	0	0	0	0	0	0	0	0	0	1.54346	0	2.18164	3.30959
se162d8384da1f656:e2a6a82516cb6ae61	ENSG00000136518	ACTL6A	0	0	0	0	0	0	0	0	0	1.19881	0	0	0	0.683533	0	0	0	0	0	0	0	0	0	0	0	0	0	0	0	2.36361	0	0	0	0.964113	0	0	0	1.00566	0	0	0	0	0	0	0	0	0	0	0	0	0	0	0	0	0	0	0	0	0	0	0	0	0	0	0	0	0	1.07963	0	0	0	0	0	0	0	0	0	0	0	0	0	0	0	0	0.978476	1.03295	0	0	0	0	0	0	0	0	0	0	0	0	0	0	0	0.541181	0	0.652588	0	0	0	0	0	0	0	0.598264	0	0	0	0	0	0	0	0	0.771729	0.983143	0	0
sf358a09f42e79a2c:e4274d1c3e2c95c85	ENSG00000136518	ACTL6A	0	0	0	0	0	0	0	0	1.05594	0	1.42645	0	0	0	0	0	0	0	0	0	2.80018	1.84941	1.71947	0	0	1.3587	1.14406	0	0.778151	0	0	2.47777	0	0	0	0	2.32178	1.00566	2.71429	0	0	1.05046	0	1.09272	0	0	0	0	0	0	0	1.19958	0	0	0	0	0	0	0	2.77294	0	0	0	0	0	1.25153	2.16183	0	1.23568	0	1.33988	0	0	0	0	0.749636	0	0	0	0	1.49994	2.04889	0	1.60467	5.87086	2.06589	0	0.584156	2.25542	4.83946	0	0	0	0	0	0	0	1.02768	2.0332	0	0.932748	1.08236	0	0.652588	0	0	0	1.40264	0	0	0	0	1.30441	0	0	0	2.75602	0	0.89723	1.31098	0	0	0	3.30959
sf358a09f42e79a2c:e4d4643200cd230ca	ENSG00000136518	ACTL6A	0	0	0	0	0.961662	0	0	0	3.16781	1.19881	0.713223	0	0	0.683533	1.13296	1.1439	1.41119	0	2.8751	0	2.80018	5.54823	6.87788	0	1.76383	8.15218	2.28812	2.8533	0.778151	0	3.30428	1.23889	2.19037	0.964113	0	0	0	1.00566	0	0	0	0	0	0	0	5.17856	0	2.78279	0	1.44683	0	3.59874	0	1.57437	0	5.96803	0	12.241	14.4092	2.77294	11.4293	6.3459	12.5075	0	0	1.25153	1.08092	3.23889	2.47135	1.06967	9.37918	6.24767	3.06628	5.52073	0.746077	0	0	1.79113	0	0	4.49983	2.04889	6.87886	4.814	5.87086	6.19767	0	1.16831	4.51084	4.83946	2.19533	0	0	0	10.6054	2.29029	0	0	2.0332	7.45208	4.66374	5.41181	0	2.61035	3.00197	0	7.23806	6.31189	1.06239	13.8116	8.84281	3.58959	3.26103	0	3.42154	2.39837	13.7801	0	1.79446	1.31098	7.71729	6.882	4.36328	1.98575
sa03def1c6ffc0134:e71be458dbe755fe5	ENSG00000136518	ACTL6A	1.60767	0	0	0	0	0	0	0	1.05594	4.79523	0	2.30259	1.06364	0	0	0.571951	0	4.50735	0	0	0	0.924705	1.71947	0	0	2.71739	2.28812	0	0.778151	0	1.65214	2.47777	3.28555	0	0	0	1.16089	1.00566	0	0.874578	0	0	0	0	0	0	7.08481	0	1.16811	0	0	0	1.46514	0	0	0	0	0	0	0	0	0	0	0	0	0	5.40459	1.07963	1.23568	0	0	1.04128	1.53314	5.52073	0.746077	0.749636	0.918069	0	0	0	0	0	0	1.60467	0	1.03295	0	0	0	0	0	0	0	3.15792	0	0	0	0	0	0	0	0	0	0	0	0	0.804229	0	1.06239	0	0	0	0	0	0	0	0	0	0	0	0	0	0	0
se162d8384da1f656:efa57bfd71d5149f5	ENSG00000136518	ACTL6A	0	0	0	0	0	0	0	0	1.05594	0	0.713223	2.30259	0	0	1.13296	0.571951	0	0	0	0	0	0	1.71947	0	0	1.3587	0	0	0	0	0	0	0	0.964113	0	0	0	0	0	1.74916	0.824458	0	0	1.09272	3.94241	0	0	0	1.16811	0	0	0	0.732569	0	0	1.49201	0	3.06025	1.44092	0	0	0	0	0	0	0	0	0	1.23568	0	0	1.04128	0	2.76036	0	0.749636	0.918069	1.79113	0	0	0	0	1.71971	1.60467	2.93543	1.03295	0	0.584156	2.25542	0	0	0	0	0	0	0	5.02111	0	1.0166	2.98083	0	1.08236	0	3.26294	0	0	0.804229	3.5066	0	5.91926	4.42141	0.598264	1.95662	0	1.14051	0	0	2.62669	0	1.31098	3.08692	1.96629	2.18164	2.64767
s35267ae76bd78dde:e1442e78584e494c6	ENSG00000136518	ACTL6A	0	0	2.1748	0	0	0	0	0	0	1.19881	0	0	0	0.683533	0	0	0	0	0	0	0	0	1.71947	0	0	0	0	0	0.778151	0	0	0	1.09518	0	0	0	0	0	0	0	0	0	0	0	0	0	0	0	0	0	0	0	0	0	0	0	0	0	0	0	2.28585	0	0	0	0	1.25153	0	1.07963	0	0	0	0	0	0	0	0	0	0	0	0	0	0	0	0	0.978476	0	0	0	0	0	0	0	0	0	0	2.29029	0	0	1.0166	0	0.466374	0.541181	0	0	0	0	1.60846	0	0	5.91926	2.9476	0	0	0	0	0	0	0	0	0	0.771729	0.983143	0	0
sf358a09f42e79a2c:e9a6a9d375ee1fda5	ENSG00000136518	ACTL6A	0	0	0	1.16835	0	0	0	0	1.05594	1.19881	0	0	0	0	0	0	0	0	0	0	0	0.924705	0	0	0	0	0	0	0	0	0	0	0	0	0	0	0	0	0	0	0	0	0	0	0	0	0	0	0	0	0	0	0	0	0	0	0	0	0	0	0	0	0	0	0	0	0	0	0	0	0	0	0	0	0	0	0	0	0	0	0	0	0	0	0	0	0	0	0	0	0	0	0	0	0	0	0	0	0	0	0	0.541181	0	0	0	0	0	0.701321	0	1.97309	1.4738	0.598264	0	0	1.14051	0	0	0	0	0	0	0	0	0
sccaf1c89b301add9:e84b184a289de43b1	ENSG00000136518	ACTL6A	0	0	0	0	0	0	0	0	1.05594	0	0	0	0	0	0	0	0	0	0	0	0	0	0	0	0	0	0	0	0	0	0	0	1.09518	0	0	0	1.16089	0	0	0	0	0	0	0	0	0	0	0	0	0	0	0	0	0	0	0	0	0	0	2.77294	0	0	0	0	0	0	0	0	0	0	0	0	0	0	0	0	0	0.895565	0	0	0	0	1.71971	0	0	0	0	0	0	0	0	0	0	0	0	2.29029	0	0	0	0	0	0.541181	0	0	0	0	2.41269	2.10396	0	1.97309	0	0	0.652205	0	0	0	0	0	0	0	0	0.983143	0	0
sf358a09f42e79a2c:e84d8023d3ead8c7c	ENSG00000136518	ACTL6A	0	0	0	0	0	2.02411	0	0	0	0	0	0.76753	0	0	0	0	0	0	0	0	0	0	0	0	0	0	0	0	0	0	0	0	0	0	0	0	0	0	0	0	0	0	0	0	0	0	0	0	0	0	0	0	0	0	0	0	0	0	0	0	0	0	0	0	0	0	0	1.07963	2.47135	0	1.33988	1.04128	0	0	0.746077	0	0	0	0	0	0	0	0	0	0	0	0	0.584156	0	0	0	0	0	0	0	0	0	0	0	0	0.466374	0	0	0	0	0	0.804229	0.701321	0	1.97309	0	0	0	0	0	0	0	0	0	0	0.771729	0	0	0
sf358a09f42e79a2c:e1ff9ba3f59be67d5	ENSG00000136518	ACTL6A	0	0	0	0	0	0	0	0	0	1.19881	0	0	0	0	1.13296	0	0	0	0	0	0	0.924705	0.859735	0	0	0	0	0	0	0	0	1.23889	1.09518	0	0	0	0	0	0	0	0	0	0	0	0	0	0	0	0	0	0	0	0	0	0	0	0	0	0	0	0	0	0	0	0	1.25153	2.16183	0	0	0	1.33988	2.08256	3.06628	0	0	1.49927	0.918069	1.79113	0	2.5945	0	2.04889	0	0	0.978476	1.03295	0	0	0	2.41973	0	0	0	0	0	0	0	0	0	0	0	1.62354	0	0	0	0	4.02114	0.701321	0	3.94617	1.4738	0.598264	1.30441	0	0	0	0	0	0.89723	0	0	0	0	0.661918
sf358a09f42e79a2c:e88062f4269e98fab	ENSG00000136518	ACTL6A	1.60767	1.19366	2.1748	0	0	0	0	0	2.11187	1.19881	0.713223	0.76753	0	2.0506	1.13296	2.28781	0	0	2.8751	0	0	0	0	0	0	0	2.28812	0	3.89075	0	0	0	0	0	0	3.67691	1.16089	0	2.71429	1.74916	0	1.05046	0	0	2.62828	0	7.08481	4.17419	2.33621	0	1.21637	0	0	0	0	0	0	0	0	0	0	0	0	0	3.92506	0	0	5.39815	1.23568	1.06967	4.01965	2.08256	10.732	13.8018	1.49215	1.49927	1.83614	1.79113	0	0	0	0	0	0	1.95695	3.09884	0	0	0	2.41973	0	0	0	0	0	2.29029	0	0	3.0498	1.49042	0.466374	1.08236	0	1.30518	0	0	1.60846	0	1.06239	1.97309	1.4738	1.19653	1.30441	3.52608	0	2.39837	0	0	0	0	0.771729	0	1.63623	4.63343
sf358a09f42e79a2c:ec01a8f1cdb8c7d5a	ENSG00000136518	ACTL6A	0	0	0	0	0	0	0	0	1.05594	1.19881	0	0	0	0	3.39888	0.571951	0	0	0	2.75797	0	0.924705	0	0	0	1.3587	1.14406	0	0	0	0	0	1.09518	0	0	0	0	0	0	0	0	0	0	0	0	0	0	0	0	0	0	0	0	0	0	0	0	6.12049	4.32276	0	0	0	0	0	0	0	2.16183	0	2.47135	0	2.67977	3.12384	0	1.38018	0.746077	0.749636	0	0.895565	0	2.5945	0	0	3.43943	1.60467	0.978476	1.03295	2.04102	0.584156	0	0	0	0	0	0	0	2.29029	0	0	4.0664	2.98083	1.39912	4.32945	0	1.30518	0	0	1.60846	0	0	3.94617	1.4738	1.79479	0.652205	0	0	0	0	0	1.79446	0	0.771729	0.983143	1.09082	0.661918
sf358a09f42e79a2c:ed8daeab6b12c14ca	ENSG00000136518	ACTL6A	0	0	0	0	0.961662	0	0	0	0	0	0	0	0	0	0	0	0	0	0	0	0	0	0	0	0	0	0	0	0.778151	0	1.65214	0	0	0	0	0	0	0	0	0	0	0	0	0	0	0	0	0	0	0	0	0	0	0	0	0	0	0	0	5.54588	0	3.17295	5.00299	0	0	0	0	0	0	0	0	1.04128	1.53314	0	0	0	0	0	0	0	0	0	0	0	0	2.06589	0	0	0	0	0	0	0	0	0	2.29029	5.02111	0	0	0	0	0.541181	0	0	0	0	0	0.701321	0	1.97309	1.4738	0	0	0	0	0	0	0	0.89723	0	0	0	0	0
sf358a09f42e79a2c:eec9c11c63839b886	ENSG00000136518	ACTL6A	0	0	0	0	0	2.02411	0	0	0	1.19881	0.713223	0	0	0	0	0.571951	0	0	0	0	0	0.924705	0.859735	0	0	0	0	0	0	0	0	0	1.09518	0	0	0	0	0	0	0	0	0	0	0	0	0	7.08481	0	2.33621	0	0	0	0	0	0	0	0	0	1.44092	0	0	0	0	0	0	0	0	0	0	0	0	1.04128	1.53314	0	2.23823	0.749636	0.918069	0	0	0	1.49994	0	0	0	0	1.03295	0	0	0	0	0	0	0	0	0	0	0	0	0	0	0.466374	0.541181	0	0	0	0	0	0.701321	0	3.94617	1.4738	0	0	0	0	0	0	0	0	0	0.771729	0.983143	0	0
s743d7b18c87c7150:e070a03b413eff9fe	ENSG00000136518	ACTL6A	0	0	0	0	0	0	0	0	0	2.39761	0	0	0	0	0	0.571951	0	0	0	0	0	0.924705	0.859735	1.73296	0	0	0	0	0	0	0	0	1.09518	0	0	0	0	0	0	0	0	0	0	0	0	0	0	0	0	0	0	0	0	0	0	0	0	0	0	2.77294	2.28585	0	0	0	0	0	0	0	0	0	0	0	0	1.38018	0	0	0	0	0.938871	0	0	0	0	0	0	0	0	0.584156	0	0	0	0	0	0	0	0	0	0	0	1.49042	0.466374	1.08236	0	0	0	0	1.60846	0.701321	0	1.97309	4.42141	0	0	0	1.14051	0	0	0	0	0	1.54346	0.983143	1.09082	0.661918
s8941f940dd358da7:e3876d099fb75db99	ENSG00000136518	ACTL6A	0	1.19366	2.1748	0	0.961662	0	0	2.15418	4.22374	1.19881	0	0	0	1.36707	3.39888	1.71585	1.41119	9.01471	0	2.75797	7.00044	14.7953	18.0544	0	3.52767	13.587	8.00843	2.8533	4.6689	0	3.30428	7.43331	12.047	0.964113	2.37358	0	0	0	0	1.74916	0	0	0	0	0	0	0	0	3.50432	1.44683	0	1.19958	0.732569	0	0	0	0	9.18074	7.2046	2.77294	2.28585	6.3459	7.50448	1.36031	0	1.25153	1.08092	2.15926	0	1.06967	1.33988	3.12384	6.13256	2.76036	0.746077	0.749636	0	1.79113	0	5.18901	4.49983	6.14667	0	1.60467	2.93543	4.13178	2.04102	0.584156	2.25542	7.25919	0	2.40931	2.31409	0	2.65135	6.87088	5.02111	1.02768	3.0498	8.94249	1.39912	3.24709	0	3.91553	0	0	1.60846	4.20792	3.18716	9.86544	7.36901	1.79479	0	0.705216	0	2.39837	0	0	5.38338	3.93293	3.85864	1.96629	1.09082	0.661918
se162d8384da1f656:e907fc898019cdf7e	ENSG00000136518	ACTL6A	0	0	0	0	0.961662	0	0	0	1.05594	0	0	0	0	0.683533	1.13296	1.1439	0	0	1.43755	0	0	0	0	0	0	0	0	0	0	0	0	0	1.09518	0.964113	0	0	0	0	0	0	0	0	0	0	1.31414	0	0	1.3914	0	0	0	0	0.732569	1.57437	0	0	0	3.06025	0	0	0	0	0	0	3.92506	0	0	0	0	0	1.33988	1.04128	0	2.76036	0.746077	0	0.918069	0	0	2.5945	0	0	0	0	0	0	0	0	0	0	2.19533	2.40931	0	3.15792	0	0	0	0	1.0166	0	0.466374	0.541181	0	0	0	0	0.804229	0.701321	0	0	0	0	0	0	0	0	0	0	0	0	0.771729	0	0.545411	0
sf9fe6ec2320e07d0:eeb83521c8d10916b	ENSG00000136518	ACTL6A	0	0	0	0	0	0	0	0	1.05594	1.19881	0	0	0	2.73413	0	0.571951	0	0	0	0	0	0.924705	0	0	0	0	0	0	1.5563	0	0	1.23889	0	0	0	0	0	0	0	0	0	0	0	0	0	0	0	2.78279	0	4.34049	4.86548	0	0	0	0	0	0	0	0	0	0	0	0	0	0	1.25153	0	0	1.23568	0	0	0	3.06628	4.14055	1.49215	0	0	0.895565	0	0	0	0	0	0	0	0	0	0	0	0	0	0	0	0	0	0	0	0	0	0	0.932748	0.541181	0	0	0	0	0	0	0	0	0	1.19653	0	0	0	0	0	0	0	0	0	0	0	0
s5ae4cdb4106f50c1:edad72a10394c345e	ENSG00000136518	ACTL6A	0	0	0	0	1.92332	0	0	0	1.05594	0	0	0	0	0	1.13296	2.85976	0	0	0	0	0	0	0	0	0	0	0	0	0	0	0	1.23889	0	0	0	0	0	0	0	0	0	0	0	0	0	0	0	1.3914	1.16811	1.44683	1.21637	0	0	0	0	0	0	0	0	0	0	0	0	0	0	0	0	1.07963	1.23568	0	0	1.04128	0	0	0.746077	0.749636	1.83614	0	0	0	0	0	0	0	0	0	0	0	2.25542	0	0	0	0	0	0	0	0	0	1.0166	0	0.932748	0	0	0	0	0	0	0	0	0	1.4738	0.598264	0.652205	0	0	0	2.75602	0	0	0	0.771729	0	0	0
se162d8384da1f656:ee3cc398350a83bcc	ENSG00000136518	ACTL6A	0	0	0	0	0	0	0	0	0	0	0	0	0	0	0	0	0	0	0	0	1.40009	0	0	0	0	0	0	0	1.5563	0	0	0	0	0.964113	0	0	0	0	0	0	0	0	0	0	0	0	0	0	0	0	0	0	0.732569	0	0	0	0	0	0	0	0	0	0	0	0	0	0	0	0	1.06967	0	0	0	0	0	0	0.918069	0	0	0	0	0	0	0	0.978476	0	0	0	0	0	0	0	0	0	0	0	0	0	0	1.49042	0	0	0	0	0	0	1.60846	1.40264	1.06239	0	0	0	0.652205	0	0	0	0	0	0	0	0	0	0.545411	0.661918
s58014372d06798c3:e84b184a289de43b1	ENSG00000136518	ACTL6A	0	0	0	0	0	0	0	0	0	0	0.713223	0	0	0	0	0	0	0	0	0	0	1.84941	0	0	0	0	0	0	0	0	0	0	0	0	0	0	0	0	0	0	0	0	0	0	0	0	0	0	0	0	0	0	0	0	0	0	0	0	0	0	0	0	0	0	0	0	0	2.15926	0	0	0	0	0	0	0	0	0.918069	0	0	0	0	0	0	1.60467	0	1.03295	0	0	0	0	0	0	0	0	0	0	5.02111	0	0	1.49042	0.466374	0	0	0	0	0	0.804229	0.701321	0	0	1.4738	0	0	0	1.14051	0	0	0	0	0	0.771729	1.96629	0.545411	0
s798b0b09e8ee1e93:efa57bfd71d5149f5	ENSG00000136518	ACTL6A	0	0	0	0	0	0	0	0	0	0	0	0	0	0	0	0	0	0	0	0	0	0	0	0	0	0	0	0	0	0	0	0	0	0	0	0	0	0	0	0	0	0	0	0	0	0	0	0	0	0	0	0	0.732569	0	0	0	0	0	0	0	0	0	0	0	0	0	0	1.07963	0	0	1.33988	0	0	0	0	0	0.918069	1.79113	0	0	0	0	0	0	0	1.03295	0	0	0	0	0	0	0	0	0	0	0	0	0	0	0	0	0	0	0	0	0	0.701321	0	0	2.9476	0	0	0	0	0	0	0	0	0	0	0	0.545411	0.661918
sad1c9d96013a7393:e1442e78584e494c6	ENSG00000136518	ACTL6A	0	0	0	0	0	0	0	0	0	1.19881	0	0	0	0.683533	0	0	0	0	1.43755	0	0	0.924705	1.71947	0	0	0	0	0	0	0	0	0	1.09518	0	0	0	0	0	0	0	0	0	0	0	0	0	0	0	0	0	0	0	0	0	0	0	0	0	0	0	0	3.17295	5.00299	1.36031	0	0	1.08092	1.07963	0	0	0	1.04128	0	0	0	0.749636	0	0	0	0	1.49994	2.04889	0	1.60467	0	1.03295	0	0	2.25542	4.83946	0	2.40931	0	0	2.65135	0	0	0	1.0166	2.98083	0	0.541181	0	0	0	0	0.804229	0.701321	1.06239	0	0	0	0.652205	0	0	0	0	0	0	1.31098	0	0.983143	0.545411	1.32384
sf358a09f42e79a2c:e254d7b6ba4e83c7b	ENSG00000136518	ACTL6A	0	0	0	0	0	0	0	0	0	0	0.713223	0	0	0.683533	0	0	0	0	0	0	0	0	0.859735	0	0	0	0	0	0	0	0	0	0	0	0	0	0	0	0	0	0	0	0	0	0	0	0	0	0	0	0	0	0	0	0	0	0	0	0	0	2.28585	0	0	0	0	0	0	0	0	0	0	0	0	0	0	0.749636	0	0	0	0	1.49994	0	0	0	0	1.03295	0	0	0	0	0	0	0	0	0	0	0	0	1.0166	0	0	0	0	0	0	0	0	0	0	0	1.4738	0	0	0	0	0	2.75602	0	0.89723	0	0	0	0	0
sb882e328573a4ed7:e4c57f2d757697c74	ENSG00000136518	ACTL6A	0	0	0	0	0	0	0	0	0	0	0	0	0	2.0506	0	0.571951	0	0	0	0	0	0	0	0	0	0	0	0	0	0	0	0	0	0	0	0	0	0	0	0	0	1.05046	0	0	0	0	0	0	0	0	1.21637	0	0	0	0	0	0	0	0	0	0	0	0	0	0	0	1.08092	1.07963	0	0	0	0	0	1.38018	0	0	0	0	0	0	0	0	0	0	0	0	0	0	0	0	0	0	0	0	0	0	0	0	0	0	0.466374	0	0	0	0	0	0	0	0	0	0	0	0	0	0	0	0	0	0	0	0	0	0	0
sf358a09f42e79a2c:ea8eb9d266bb75bb4	ENSG00000136518	ACTL6A	0	0	0	0	0	0	0	0	0	0	0.713223	0	0	0	0	0	0	0	0	0	0	0	0.859735	0	0	1.3587	0	0	0	0	0	1.23889	1.09518	0	0	0	0	0	0	0	0	0	0	0	0	0	0	0	0	0	0	0	0	0	0	0	0	0	5.76368	0	0	0	0	0	0	0	2.16183	0	0	0	2.67977	0	0	0	0	0	0	0	0	0	0	0	0	0	0.978476	1.03295	0	0	0	0	2.19533	0	0	0	0	0	0	0	2.0332	0	0.466374	0.541181	0	0.652588	0	0	0.804229	0.701321	0	0	2.9476	0	0.652205	0	0	0	0	0	0	0	0	1.96629	0	0.661918
s3b55bcb720352de0:e1442e78584e494c6	ENSG00000136518	ACTL6A	0	0	0	0	0	0	0	0	1.05594	0	0	0	0	0	0	0	0	0	0	0	0	1.84941	0.859735	0	0	0	0	0	0.778151	0	0	0	1.09518	0	0	0	0	0	0	0	0	0	0	0	0	0	0	0	0	0	0	0	0	1.57437	0	0	0	0	0	0	2.28585	0	0	1.36031	0	0	0	0	1.23568	0	0	0	0	0	0	0	0	0	0	0	0	0	0	0	0	0	0	0	0	2.41973	0	0	0	0	2.65135	0	0	0	0	0	0.466374	0	0	0	0	0	0	0	1.06239	0	4.42141	0.598264	0	0	0	0	0	0	0	0	0	0	0	0.661918
sf358a09f42e79a2c:eef9c99c076b89e62	ENSG00000136518	ACTL6A	0	0	0	0	0	0	0	0	2.11187	0	0	0	0	0	0	0	0	0	0	0	0	1.84941	0	0	0	0	0	0	0	0	0	0	0	0	0	0	0	0	0	0	0	0	0	0	0	0	0	0	0	1.44683	0	0	0	0	0	0	0	0	0	0	0	0	0	0	0	0	0	0	1.23568	1.06967	0	0	0	0	0	0	0	0	0	0	0	0	0	0	0	0	0	0	0	0	0	0	0	0	0	0	0	0	0	0	1.39912	0	0	0	3.00197	0	0	1.40264	0	0	2.9476	0.598264	0	0	0	0	0	0	0	0	0	0	0.545411	0.661918
s5fd7df6580cba932:ebde4659dd8ce506a	ENSG00000136518	ACTL6A	0	0	0	0	0	0	0	0	1.05594	0	0	0	0	0	0	0	0	3.0049	0	0	0	0	0	0	0	0	0	0	0.778151	0	0	0	0	0	0	0	0	0	0	0	0	0	0	0	0	2.58928	0	0	0	0	0	0	0	0	0	0	0	0	0	0	0	0	0	0	0	0	0	0	0	1.06967	0	0	1.53314	0	0	0	0	0	0.938871	0	0	0	0	0	0	0	0	0	0	0	0	0	0	0	0	0	0	0	0	0	0	0.541181	0	0	0	0	0	2.80528	0	0	1.4738	1.19653	0.652205	0.705216	0	0	0	0	0	0	0	0.983143	0	0
sf358a09f42e79a2c:ea118b6937b64dc89	ENSG00000136518	ACTL6A	0	0	0	0	0	0	0	0	0	1.19881	0	0	0	0	0	0	0	0	0	0	0	0.924705	0	0	0	0	0	0	0	0	0	1.23889	0	0	0	0	1.16089	0	0	0	0	0	0	0	0	0	0	0	0	1.44683	0	0	0	0	0	0	0	0	0	0	0	3.17295	0	0	0	0	0	0	0	0	2.67977	0	0	0	0	0	0	0	0	0	0	0	0	0	0	1.03295	0	0	0	0	0	0	0	0	0	0	0	0	0	0	0.466374	0.541181	0	0	0	0	0	0	0	0	0	0	0.652205	0	0	0	0	0	0	0	1.54346	0	0	0.661918
sf358a09f42e79a2c:e7498ef2f205fad7c	ENSG00000136518	ACTL6A	0	0	0	0	0	0	0	0	0	0	0	0	0	0	0	0.571951	0	0	0	0	1.40009	0	0.859735	0	0	0	0	0	0	0	0	0	0	0	0	0	0	0	0	0	0	0	0	0	0	0	0	0	0	0	0	0	0	0	0	0	0	0	0	0	0	0	0	0	0	0	0	0	1.23568	0	0	0	0	0	0	0	0	0	0	0	0	0	0	0	0	0	0	0	0	0	0	0	0	0	0	0	0	0	0	0	0	1.08236	0	1.30518	0	0	0	0	1.06239	0	0	0	0	0	0	0	0	0	0	0	0.771729	0	0	0
s809e37c7775aec17:eaf8ac5e894ec2283	ENSG00000136518	ACTL6A	0	0	0	0	0	0	0	0	0	0	0	1.53506	0	0.683533	0	0.571951	0	1.50245	0	0	0	3.69882	1.71947	0	0	0	0	0	0	0	0	0	0	0	0	0	0	0	0	0	0	0	0	0	0	0	0	0	0	0	0	0	0	0	0	0	0	0	0	0	0	0	0	0	0	0	0	0	0	0	0	1.04128	0	0	0	0	0	0	0	0	0	0	0	0	0	0	0	0	0	0	2.19533	0	0	0	0	2.29029	0	0	1.0166	1.49042	0.466374	0	0	0.652588	0	0	0	0	0	0	0	0	0	0	0	0	0	2.62669	0	0	0	0	1.09082	1.98575
sf358a09f42e79a2c:e61cc4f1b57e180c1	ENSG00000136518	ACTL6A	0	0	0	0	0	0	0	0	0	1.19881	0	0	0	0	0	0	0	0	0	0	0	0	0.859735	0	0	0	0	0	0.778151	0	0	0	0	0	0	0	0	0	0	0	0	0	0	0	0	0	0	0	0	1.44683	0	0	0	0	0	0	0	0	1.44092	0	2.28585	0	0	0	0	0	0	1.07963	0	0	0	0	0	0	0	0	0	0	0	0	0	0	0	0	0	0	0	0	0	0	0	0	0	0	2.65135	0	0	0	0	1.49042	0.466374	0.541181	0	1.30518	0	0	0.804229	0.701321	0	0	1.4738	0	0.652205	0	1.14051	0	2.75602	0	0	0	0	0	0	0
sc24b479d95a0facf:e1442e78584e494c6	ENSG00000136518	ACTL6A	0	0	0	0	0	0	0	0	0	0	0	0	0	0	0	0	0	0	0	0	0	0	0	0	0	2.71739	0	0	0	0	0	0	0	0	0	1.83845	0	0	0	0	0	0	0	0	0	0	0	0	0	0	0	0	0	0	0	0	0	0	1.44092	2.77294	0	0	0	0	0	0	0	0	0	0	0	1.04128	0	0	0	0	0	0	0	0	0	2.04889	1.71971	0	0	0	0	0	0	0	0	0	0	0	0	0	0	0	0	0	0	1.08236	0	0	0	0	0	0.701321	0	0	0	0	0	0	0	0	0	0	0	0	0	0	0.545411	0
sf358a09f42e79a2c:eb350e422f956c134	ENSG00000136518	ACTL6A	0	0	0	0	0	0	0	0	0	0	0	0.76753	0	0	1.13296	0	0	0	0	0	0	0	0	1.73296	0	0	0	0	1.5563	0	0	3.71666	0	0	0	0	0	0	0	0	0	0	0	0	0	0	0	0	0	0	0	0	0	0	0	0	0	3.06025	0	0	0	0	0	0	0	0	0	0	1.23568	1.06967	0	1.04128	1.53314	1.38018	0	0	0	0.895565	0	0	0	0	0	0	0	1.03295	0	0	0	0	0	0	0	0	0	0	0	0	2.0332	1.49042	1.39912	0	0	0	0	0	0	0	0	0	0	0	0.652205	0	0	0	0	0	0	0	0	0.983143	1.09082	0.661918
sf358a09f42e79a2c:ed0ab47fa034d14d1	ENSG00000136518	ACTL6A	0	0	0	0	0	0	0	0	0	0	0	0	1.06364	0	0	0	0	0	0	0	0	0	1.71947	0	0	0	0	0	0	0	0	0	0	0	0	0	0	0	0	0	0	0	0	0	0	0	0	0	0	1.44683	0	0	0	0	0	0	0	0	0	0	0	0	2.50149	0	0	0	0	0	0	0	0	0	0	0	0	0	0	0	0	0	0	0	0	0	0	0	0	0	0	0	0	0	0	0	0	0	0	0	2.0332	0	0	0	0	0	0	0	0	2.10396	0	0	0	0	0	0	0	0	0	0	0	0	0	0	0	0
ENST00000160382	ENSG00000077080	ACTL6B	0	0	0	0	0	0	0	0	0	0	0	0	0	0	0	0	0	0	0	0	0	0	0	0	0	0	0	0	0	0	0	0	0	0	0	0	0	0	40.7143	77.8375	73.3768	38.8669	65.0241	72.1192	72.2776	0	0	0	0	0	0	0	62.2683	0	0	0	0	0	0	0	0	0	0	0	0	0	0	0	0	0	1.33988	0	0	0	0	0	0	0	44.1269	0	0	0	0	0	0	0	0	0	0	0	0	0	0	0	76.8892	64.1283	0	0	0	0	0.466374	0	0	0	3.00197	0	0	0	0	0	0	0	0	0	0	0	0	0	0	0	0	0	0	0
s9ce209da6cb24e19:e9a0e5238d37ea17e	ENSG00000077080	ACTL6B	0	0	0	0	0	0	0	0	0	0	0	0	0	0	0	0	0	0	0	0	0	0	0	0	0	0	0	0	0	0	0	0	0	0	0	0	0	0	2.71429	0.874578	2.47337	5.25229	0	7.64901	9.19897	0	0	0	0	0	0	0	4.39541	0	0	0	0	0	0	0	0	0	0	0	0	0	0	0	0	0	0	0	0	0	0	0	0	0	3.75548	0	0	0	0	0	0	0	0	0	0	0	0	0	0	0	2.65135	2.29029	0	0	0	0	0	0	0	0	0	0	0	0	0	0	0	0	0	0	0	0	0	0	0	0	0	0	0	0
sb8487e4d3347399c:e137a7c9b1e682a2d	ENSG00000077080	ACTL6B	0	0	0	0	0	0	0	0	0	0	0	0	0	0	0	0	0	0	0	0	0	0	0	0	0	0	0	0	0	0	0	0	0	0	0	0	0	0	5.42857	1.74916	1.64892	0	0	4.37086	2.62828	0	0	0	0	0	0	0	2.19771	0	0	0	0	0	0	0	0	0	0	0	0	0	0	0	0	0	0	0	0	0	0	0	0	0	0.938871	0	0	0	0	0	0	0	0	0	0	0	0	0	0	0	2.65135	0	0	0	0	0	0	0	0	0	0	0	0	0	0	0	0	0	0	0	0	0	0	0	0	0	0	0	0	0
sb43755a8d77ea132:e2477023e3ea2d94a	ENSG00000077080	ACTL6B	0	0	0	0	0	0	0	0	0	0	0	0	0	0	0	0	0	0	0	0	0	0	0	0	0	0	0	0	0	0	0	0	0	0	0	0	0	0	2.71429	1.74916	6.59566	0	0	1.09272	0	0	0	0	0	0	0	0	2.19771	0	0	0	0	0	0	0	0	0	0	0	0	0	0	0	0	0	0	0	0	0	0	0	0	0	0.938871	0	0	0	0	0	0.978476	0	0	0	0	0	0	0	0	0	10.6054	4.58059	0	0	0	0	0	0	0	0	0	0	0	0	0	0	0	0	0	0	0	0	0	0	0	0	0	0	0	0
ENST00000375406	ENSG00000117148	ACTL8	0	0	0	0	0	0	0	0	0	0	0	0	0	2.0506	1.13296	1.71585	0	0	0	0	0	5.54823	1.71947	0	0	0	0	0	0	0	0	0	4.38073	0	0	0	0	0	0	0	0	0	0	0	0	0	0	1.3914	0	0	0	0	0	0	0	0	0	3.06025	4.32276	0	0	0	0	0	0	0	0	0	18.5352	22.4631	0	0	0	0	0	0	0	0	0	0	0	0	0	0	0	0	0	0	2.25542	0	0	0	0	0	0	0	0	0	0	0	0.466374	1.62354	0	0	0	0	0	0	0	0	0	0.598264	0	0	0	0	0	0	0	0	0	0	313.066	233.657
ENST00000617065	ENSG00000117148	ACTL8	0	0	0	0	0	0	0	0	0	0	0	0	0	0	0	0	0	0	0	0	0	0.924705	0	0	0	0	0	0	0	0	0	0	0	0	0	0	0	0	0	0	0	0	0	0	0	2.58928	0	0	0	0	0	0	0	0	0	0	0	0	0	0	0	0	0	0	0	0	0	0	0	0	0	0	0	0	0	0	0	0	0	0	0	0	0	0	0	0	0	0	0	0	0	0	0	0	0	0	0	0	0	0	0	0	0	0	0	0	0	0	0	0	0	0	0	0	0	0	0	0	0	0	0	0	2.18164	3.30959
s7cb8146a99b0eb1b:ec5cc437d9dc6c12e	ENSG00000188493	ACTMAP	0	0	2.1748	3.50504	0	2.02411	3.41553	0	1.05594	0	0.713223	2.30259	1.06364	10.9365	16.9944	9.72318	0	0	0	0	1.40009	0	0	0	0	0	3.43218	0	1.5563	0	1.65214	1.23889	3.28555	0.964113	0	1.83845	1.16089	1.00566	0	0	0	2.10092	0	1.09272	0	7.76783	0	8.34837	5.84053	7.23414	7.29822	1.19958	0	0	0	2.98401	0	0	0	0	2.28585	0	0	1.36031	0	1.25153	6.4855	10.7963	4.94271	3.20902	4.01965	2.08256	1.53314	5.52073	0.746077	0.749636	3.67228	2.6867	0.938871	2.5945	1.49994	0	0	0	0	0	0	0	2.25542	2.41973	0	0	0	0	0	0	0	0	0	0	0	2.16472	0	0.652588	0	0	0	0	0	0	0	0	1.30441	0	1.14051	0	0	0	0	0	0	0	5.45411	1.98575
ENST00000378313	ENSG00000188493	ACTMAP	1.60767	0	0	2.33669	0.961662	0	0	0	8.44749	2.39761	3.56611	0	2.12729	15.7212	20.3933	12.011	0	1.50245	0	0	4.20026	3.69882	0	0	0	0	0	0	2.33445	0	0	1.23889	3.28555	0.964113	2.37358	1.83845	4.64357	0	0	3.49831	0.824458	2.10092	0	2.18543	0	0	0	5.56558	12.8492	18.8088	7.29822	0	1.46514	0	0	0	0	0	1.44092	0	0	0	2.50149	0	0	2.50306	4.32367	11.8759	6.17838	3.20902	1.33988	3.12384	7.6657	12.4216	0.746077	2.24891	6.42648	3.58226	3.75548	2.5945	0	0	0	0	0	0	0	0	0	0	0	0	0	0	0	0	0	0	0	0	2.79825	0.541181	0	0	3.00197	0	0	0	0	0	0	1.19653	1.30441	0.705216	0	0	0	2.62669	0	0	0	0	14.7261	13.9003
s3b3f69143d8dca4b:efec970f0880b299d	ENSG00000188493	ACTMAP	0	0	0	0	0	0	0	1.07709	0	0	0	0	0	0	0	0.571951	0	1.50245	0	0	0	0	0	0	0	0	0	0	0	0	0	0	0	0	0	0	0	0	0	0	0	0	0	0	0	0	0	0	3.50432	1.44683	1.21637	0	0	0	0	0	0	0	0	0	0	0	0	0	0	0	1.08092	0	0	0	0	0	4.59942	1.38018	0.746077	0	0	0	0	0	0	0	0	0	0	0	0	0	0	0	0	0	0	0	0	0	0	0	0	0	0	0	0	0	0	0	0	0	0	0	0	0	0.652205	0	0	0	0	0	0	0	0	0	0	0
s2e73433a7809033d:e8d1b76b6a7a5ec0a	ENSG00000188493	ACTMAP	0	0	0	0	0	0	0	0	0	0	0	0	0	1.36707	0	3.43171	0	1.50245	0	0	1.40009	0	0	0	0	0	0	2.8533	0	0	0	0	0	0	0	0	0	0	0	0	0	0	0	1.09272	0	2.58928	0	0	2.33621	2.89366	2.43274	0	0	0	0	0	0	0	0	0	2.28585	0	0	0	0	0	0	2.15926	0	1.06967	0	0	1.53314	2.76036	0.746077	0	0	0	0	0	0	0	0	0	0	0	0	0	0	0	0	0	0	0	0	0	0	0	0	0	0	0.541181	0	0	0	0	0	0	0	0	0	1.79479	0	0	0	0	0	0	0	0	0	0	1.63623	0.661918
s6f945fdff59ff5c4:eb5f9dc74fa6bd530	ENSG00000188493	ACTMAP	0	0	0	0	0	0	0	0	0	0	0	0	0	0	0	0	0	0	0	0	0	0	0.859735	0	0	0	0	0	0	0	0	0	2.19037	0	0	0	0	0	0	0	0	0	0	0	0	0	0	1.3914	1.16811	1.44683	0	0	0	0	0	0	0	0	0	2.77294	0	0	0	0	0	0	0	0	0	0	0	0	0	0	0.746077	0	0	0	0	0	0	0	0	0	0	0	0	0	0	0	0	0	0	0	0	0	0	0	0	0	0.466374	0.541181	0	0	0	0	0	0	0	0	0	0	0	0	0	0	0	0	0	0	0	0	0	0
s55319faf0c17fefd:ef65ba0e74b2df8b8	ENSG00000188493	ACTMAP	1.60767	2.38732	2.1748	0	0	0	0	0	0	2.39761	0	2.30259	1.06364	4.1012	3.39888	1.71585	1.41119	3.0049	0	0	0	0	0	0	0	0	0	0	0	0	0	2.47777	0	1.92823	0	0	0	0	2.71429	0	0	0	0	3.27815	0	5.17856	7.08481	0	4.67242	5.78731	3.64911	1.19958	0.732569	0	0	0	0	0	0	0	2.28585	0	2.50149	0	0	1.25153	3.24275	5.39815	1.23568	0	0	0	4.59942	11.0415	0	0	1.83614	1.79113	0.938871	0	0	0	0	0	0	0	0	1.16831	0	4.83946	2.19533	0	0	0	2.65135	0	0	0	0	0	6.99561	1.08236	0	0	0	0	0	0	0	0	0	2.39306	1.95662	0	1.14051	2.39837	2.75602	0	0	1.31098	0	0	13.0899	11.9145
ENST00000470681	ENSG00000188493	ACTMAP	0	0	0	2.33669	0	0	0	0	0	0	1.42645	2.30259	0	1.36707	4.53184	0.571951	0	0	1.43755	0	0	0	0	0	0	0	2.28812	0	0	0	0	0	0	1.92823	2.37358	0	1.16089	0	0	1.74916	0	0	0	0	0	0	0	1.3914	0	2.89366	1.21637	0	0.732569	0	0	0	0	0	0	5.54588	0	0	0	1.36031	0	0	3.24275	6.47777	1.23568	1.06967	1.33988	2.08256	4.59942	4.14055	0	1.49927	2.75421	0	1.87774	0	0	0	0	0	0	0	0	0.584156	0	0	0	0	0	0	0	0	0	0	0	0	1.39912	0	0	0.652588	0	0	0.804229	0	0	0	0	1.79479	0.652205	2.82086	0	0	0	0	0	0	0	0	4.9087	5.29534
s2e1a1ff4d673776f:ec5cc437d9dc6c12e	ENSG00000188493	ACTMAP	0	0	0	0	0.961662	0	0	0	1.05594	0	0.713223	0	0	2.73413	2.26592	3.43171	0	0	0	0	0	0	0	0	0	0	0	0	0	0	0	1.23889	0	0	0	0	0	0	0	0	0.824458	1.05046	0	0	0	0	7.08481	1.3914	0	0	2.43274	0	0	0	0	0	0	0	0	0	0	0	0	0	0	0	0	1.07963	1.23568	0	1.33988	0	3.06628	2.76036	0	0.749636	0.918069	0.895565	0.938871	0	0	0	0	0	0	0	0	0	0	0	0	0	0	0	0	0	0	0	0	0	0	0	0	0	0	0	0	0	0	0	0	1.19653	0	0	0	0	0	0	0	0	0	0	0.545411	0
s80a7e9dc36b72c6b:e0b9feb8e86e5c7c4	ENSG00000188493	ACTMAP	0	0	0	0	0	0	0	0	0	0	0	0	0	0.683533	1.13296	1.1439	0	1.50245	0	0	0	0	0	0	0	0	0	0	0	0	0	0	0	0.964113	0	0	0	0	0	0	0	0	0	0	0	0	0	2.78279	0	1.44683	2.43274	0	0	0	0	0	0	0	1.44092	0	0	0	0	0	0	0	1.08092	0	0	0	0	0	1.53314	1.38018	0	0	0	0	0	0	0	0	0	0	0	0	2.04102	0	0	0	0	0	0	3.15792	0	0	0	0	0	0	0	0	0	0	0	0	0	0	0	0	0	0	0.652205	0	0	0	0	0	0	0	0	0	0	0
s04cab7bf747f224c:efec970f0880b299d	ENSG00000188493	ACTMAP	0	0	0	0	0	0	0	0	0	0	0.713223	0	0	0	0	0	0	1.50245	0	0	0	0	0	0	0	0	0	0	0	0	0	0	0	0	0	0	0	0	0	0	0	0	0	0	0	0	0	1.3914	0	0	1.21637	0	0	0	0	0	0	0	0	0	0	0	0	0	0	0	1.08092	0	0	0	0	1.04128	0	2.76036	0	0	0	0	0	0	0	0	0	0	0	0	0	0	0	0	0	0	0	0	0	0	0	0	0	0	0.466374	0	0	0	0	0	0	0	0	0	0	0.598264	0	0	0	0	0	0	0	0	0	0	0	0
sdf05694ab536ac39:e0f36d948774e7111	ENSG00000188493	ACTMAP	0	0	0	0	0	0	0	0	0	0	0	0	0	0	0	0.571951	0	0	0	0	0	0	0.859735	0	0	0	0	0	0	0	0	0	0	0	0	0	0	0	0	0	0	0	0	0	0	0	0	0	0	0	0	0	0	0	0	0	0	0	0	0	0	0	0	0	0	1.25153	1.08092	1.07963	0	0	0	1.04128	0	1.38018	0	0	0	0.895565	0	0	0	0	0	0	0	0	2.04102	0	0	0	0	2.40931	0	0	0	0	0	0	0	0	0.466374	0	0	0.652588	0	0	0	0	0	0	0	0.598264	0.652205	0	0	0	2.75602	0	2.69169	0	0	0	0	0
sc13eca8e111e71f2:ef65ba0e74b2df8b8	ENSG00000188493	ACTMAP	0	0	0	0	0	0	0	0	0	0	0	0	0	0.683533	0	0.571951	0	0	0	0	0	0	0	0	0	0	0	0	0	0	0	0	1.09518	1.92823	0	0	0	0	0	0.874578	0	1.05046	0	0	0	0	0	0	0	2.89366	0	0	0	0	0	0	0	0	0	2.77294	0	0	0	0	0	0	1.08092	1.07963	0	0	0	1.04128	1.53314	0	0	0	0	0.895565	0	0	0	0	0	0	0	0	0	0	0	0	0	0	0	0	0	0	0	0	0	0	0	1.08236	0	0	0	0	0	0	0	0	0	0.598264	1.30441	0	0	0	0	0	0	0	0	0	1.63623	1.98575
saeb90cd6416bf338:eb5f9dc74fa6bd530	ENSG00000188493	ACTMAP	0	0	0	0	0	0	0	0	0	0	0	0	0	0.683533	0	1.71585	0	1.50245	0	0	0	0	0.859735	0	0	0	0	0	0	0	0	0	0	0	0	0	0	0	0	0	0	0	0	0	0	0	7.08481	0	3.50432	1.44683	0	0	0	0	0	0	0	0	0	2.77294	0	0	0	1.36031	0	0	0	0	1.23568	0	0	0	0	2.76036	0	0	0	0	0	0	0	0	0	0	0	2.06589	0	0	0	0	0	0	0	0	0	0	0	0	0	0	1.8655	0.541181	0	0	0	0	0	0	0	0	0	1.79479	1.95662	0	0	0	0	0	0	1.31098	0	0	0	0
s6622e61e8deb2400:e9a4a56eb6e006135	ENSG00000188493	ACTMAP	0	0	0	0	0	0	0	0	0	0	0	0	0	0	1.13296	0.571951	0	0	0	0	0	0	0	0	0	0	0	0	0	0	0	0	0	0.964113	0	0	0	0	0	0	0	0	0	0	0	2.58928	0	1.3914	1.16811	0	0	0	0	0	0	0	0	0	0	0	0	0	0	0	0	0	0	0	0	0	0	0	3.06628	0	0	0	0	0	0	0	0	0	0	0	0	0	0	0	0	0	0	0	0	0	0	0	0	0	0	0	0.932748	0.541181	0	0	0	0	0	0	0	0	0	1.79479	0.652205	0	0	0	0	0	0	0	0	0	0	0
s0415c55e8fe0cbf2:ecd67a23ff7edeeeb	ENSG00000188493	ACTMAP	0	0	0	0	0	0	0	0	0	1.19881	0.713223	0	0	1.36707	0	0.571951	0	0	0	0	0	0	0	0	0	0	0	0	0	0	0	0	0	0	0	0	0	0	0	0	0	1.05046	0	0	0	0	0	1.3914	0	0	1.21637	0	0	0	0	0	0	0	0	0	0	0	0	0	0	0	0	1.07963	0	0	1.33988	0	0	0	0	0	0	0.895565	0	0	0	0	0	0	0	0	0	0	0	0	0	0	0	0	0	2.29029	0	0	0	0	0	1.08236	0	0	0	0	0	0	0	0	0	0	0.652205	0	0	0	0	0	0	0	0	0	0	1.32384
s4ac5b187707a1dd1:e182a408eec153cb2	ENSG00000188493	ACTMAP	0	0	0	0	0	0	0	0	0	0	0	0	0	0	1.13296	0	0	0	0	0	0	0	0	0	0	0	0	0	0.778151	0	1.65214	0	1.09518	0	0	0	0	0	0	0	0	0	0	0	0	2.58928	0	0	0	0	0	0	0	0	0	0	0	0	0	0	0	0	0	0	0	0	0	0	0	0	0	0	0	4.14055	0	0	0	0.895565	0	0	0	0	0	0	0	0	0	0	0	0	0	0	0	0	0	0	0	0	0	0	0.466374	0.541181	0	0	0	0	0	0	0	0	0	0	0.652205	0	0	0	0	0	2.69169	0	0	0	0	0
sc13eca8e111e71f2:e79c41aa6f609c819	ENSG00000188493	ACTMAP	0	0	0	1.16835	0	0	0	0	0	1.19881	0	0	0	0	0	0.571951	0	0	0	0	0	0	0	0	0	0	0	0	0	0	0	0	0	0	2.37358	0	0	0	0	0	0	0	0	0	0	0	0	0	0	0	0	0	0.732569	0	0	0	0	0	0	0	0	0	0	0	0	0	0	0	0	0	0	0	0	0	0	0	0	0	0	0	0	0	0	0	0	0	0	0	2.25542	0	0	0	0	0	0	0	0	0	0	0	0	0	0	0	0	0	0	0	0	0	0	0	0	0	0	0	0	0	0	0	0	0	1.63623	0.661918
s86570bb0e8242b4e:e165c1579e1d25487	ENSG00000188493	ACTMAP	0	0	0	0	0	0	0	0	0	0	0	0	0	1.36707	1.13296	0.571951	0	0	0	0	1.40009	0	0	0	0	0	0	0	0.778151	0	0	0	0	0	0	0	0	0	0	0	0	0	0	0	0	0	7.08481	0	1.16811	0	0	0	0	0	5.41521	0	0	0	0	0	0	0	0	0	0	0	0	0	0	0	0	0	0	0	0	0	0	0	0	0	1.49994	0	0	0	0	0	0	0	0	0	0	0	0	0	0	0	0	0	0	0	0	0	0	0	0	0	0	0	0	0	0	0	0	0	0	0	0	0	0	0	0	0	0	0.661918
s55319faf0c17fefd:ece93b300eacc381f	ENSG00000188493	ACTMAP	0	1.19366	0	0	0	0	0	0	0	0	0	0	0	0	0	0	0	0	0	0	0	0	0	0	0	0	0	0	0	0	0	0	0	0	0	0	1.16089	0	0	0	0	0	0	0	0	0	0	0	1.16811	0	0	0	0.732569	0	0	0	0	0	0	0	0	0	0	0	0	0	0	0	0	0	0	0	0	2.76036	0	0	0	0.895565	0	0	0	0	0	0	0	0	0	0	0	0	0	0	0	0	0	0	0	0	0	0	0	0	0	0	0	0	0	0	0	0	0	0	0	0	0	0	0	0	0	0	0	0	1.63623	0.661918
sa023af6d125a8386:e0894b5167547192e	ENSG00000188493	ACTMAP	0	0	0	0	0	0	0	0	0	0	0	0.76753	0	0.683533	0	0	0	1.50245	0	0	0	0	0	0	0	0	0	0	0	0	0	0	1.09518	0	0	0	0	0	0	0	0	0	0	0	0	0	0	0	0	2.89366	0	0	0	0	0	0	0	0	0	0	2.28585	0	0	0	0	0	0	0	0	1.06967	0	0	3.06628	1.38018	0	0	0	0	0	0	0	0	0	0	0	0	0	0	0	0	0	0	0	0	0	0	0	0	0	0	0.466374	0	0	0	0	0	0	0	0	0	0	0	0.652205	0	0	0	0	0	0	0	0	0	0	0
sad4f614d4797aa3b:ee453a4b799e493ad	ENSG00000188493	ACTMAP	0	0	0	0	0	0	3.41553	0	0	0	0	0	0	0.683533	0	0	0	0	0	0	0	0	0	0	0	0	0	0	0.778151	0	0	0	0	0	2.37358	0	0	0	0	0	0	0	0	0	0	0	0	1.3914	2.33621	0	0	0	0	0	0	0	0	0	0	0	0	0	0	0	0	0	0	0	0	1.06967	0	0	1.53314	0	0	0	0	0	0	0	0	0	0	0	0	0	0	0	0	0	0	0	0	0	0	2.29029	0	0	0	0	0	0	0	0	0	0	0	0	0	0	0	0	0	0	0	0	0	0	0	0	0	0	0	0
ENST00000193403	ENSG00000072110	ACTN1	28.938	33.4225	82.6423	45.5655	25.9649	2562.52	3145.71	63.5484	515.297	263.737	1068.41	830.468	4.25457	515.384	321.761	416.953	5.64475	127.708	20.1257	140.656	249.216	92.4705	44.7062	5.19888	37.0405	478.262	761.945	162.638	483.232	16.5453	517.119	242.822	97.4713	393.358	30.8566	1794.33	2519.13	2431.7	24.4286	14.8678	14.8402	15.7569	0	5.46358	5.25655	455.713	418.004	375.677	402.996	360.26	388.022	13.1954	5.12798	25.19	70.3977	159.645	42.0947	61.2049	64.8414	122.009	185.154	60.2861	100.06	136.031	235.504	247.803	470.199	724.431	275.556	274.906	191.603	343.622	0	1.38018	677.438	660.43	525.135	813.173	19.7163	111.564	145.494	1143.28	534.831	1017.36	42.0745	128.085	28.5743	21.6138	142.092	208.097	199.775	60.2328	94.8775	9.47376	23.8622	25.1932	45.19	275.417	78.2782	19.3754	729.876	662.947	91.1534	82.8787	54.0354	11.0657	119.026	21.0396	120.05	7.89235	26.5284	1541.13	1407.46	122.708	43.3396	211.057	41.3403	824.781	81.6479	78.6586	165.922	140.589	430.329	471.286
sa5660871e42406fa:e7fcbdde669fe8d6d	ENSG00000072110	ACTN1	0	1.19366	0	0	0	64.7716	71.7262	0	4.22374	4.79523	5.70578	3.83765	0	3.41766	0	2.28781	0	3.0049	0	0	0	0	0.859735	0	0	1.3587	2.28812	2.8533	3.1126	0	13.2171	0	1.09518	0.964113	0	60.669	109.124	105.595	0	0	0	3.15137	0	0	0	0	0	1.3914	0	0	3.64911	0	0	0	0	2.98401	0	0	1.44092	0	0	0	0	0	0	0	1.08092	0	4.94271	4.27869	1.33988	7.28895	0	0	5.22254	5.24745	4.59034	5.37339	1.87774	0	1.49994	40.9778	18.9169	57.768	1.95695	0	0	0	0	0	0	0	4.62817	0	0	0	0	2.05535	0	0	26.117	21.1061	0	1.30518	0	0	0	0	0	0	0	8.97396	1.95662	0.705216	0	4.79675	2.75602	0	0.89723	5.24391	1.54346	4.91572	0.545411	0.661918
ENST00000438964	ENSG00000072110	ACTN1	708.98	187.405	95.6911	54.9123	82.703	182.17	283.489	166.949	9.50342	9.59045	24.2496	6.90777	2.12729	30.759	15.8615	21.7342	39.5133	0	69.0024	35.8536	2.80018	0	0	41.5911	142.87	2.71739	0	91.3057	1.5563	9.45445	649.291	1.23889	0	100.268	121.053	47.7998	351.75	321.812	84.1429	19.2407	22.2604	11.555	0	16.3907	18.3979	33.6606	21.2544	29.2193	7.00863	11.5746	9.73096	34.7879	6.59312	0	709.393	219.325	145.227	0	0	0	0	0	0	24.4856	761.462	48.8096	0	0	7.41406	2.13934	0	3.12384	0	0	3.73039	8.246	0	0	19.7163	0	0	147.52	106.622	195.769	3.91391	1.03295	6.12307	110.405	6.76627	7.25919	298.565	36.1397	27.769	34.7371	0	0	40.1689	1705.94	2.0332	0	76.019	63.3182	27.7423	43.0708	15.0098	2.21313	0	0	71.18	0	0	29.9132	24.1316	313.821	125.457	2.39837	2.75602	94.5609	65.4978	810.184	5.4021	5.89886	0	0
sb7a53d96e547050d:ef8e7c64e99991816	ENSG00000072110	ACTN1	0	1.19366	0	0	0	18.217	27.3243	0	2.11187	0	4.27934	2.30259	0	6.15179	2.26592	4.00366	0	1.50245	0	0	4.20026	0.924705	0.859735	0	0	0	4.57625	0	7.78151	0	4.95642	1.23889	1.09518	2.89234	0	18.3845	16.2525	11.0623	0	0.874578	0	0	0	0	0	5.17856	0	0	2.33621	1.44683	1.21637	0	0	0	0	0	0	0	0	2.77294	0	0	5.00299	1.36031	0	2.50306	4.32367	8.63703	3.70703	1.06967	1.33988	2.08256	0	0	1.49215	7.49636	3.67228	10.7468	0	2.5945	4.49983	12.2933	0	1.60467	0	1.03295	0	0	0	2.41973	2.19533	0	0	0	0	0	0	1.02768	0	0	6.52924	8.11771	1.98159	1.95776	0	0	6.43383	0	0	0	0	5.38438	10.4353	0	0	0	0	5.25338	0	0	0.771729	1.96629	0.545411	3.30959
sb7a53d96e547050d:ecc7d71c6bba0ca0b	ENSG00000072110	ACTN1	0	0	0	0	0	6.07233	10.2466	1.07709	3.16781	0	0.713223	0.76753	0	2.0506	1.13296	1.71585	0	0	0	0	0	0	1.71947	0	0	0	1.14406	2.8533	0.778151	0	0	0	0	0.964113	0	0	2.32178	5.02832	0	0.874578	0	0	0	0	0	2.58928	0	0	0	1.44683	3.64911	0	0	0	0	1.49201	0	0	0	0	2.28585	0	0	0	0	1.25153	1.08092	0	0	0	0	0	0	0	3.73039	1.49927	0.918069	4.47783	0	0	0	10.2445	3.43943	0	0	1.03295	0	0	0	0	0	0	0	0	0	0	0	0	0	0	4.19737	5.41181	1.98159	0	0	0	0.804229	0	1.06239	0	0	2.99132	4.56544	0	0	2.39837	0	0	0	0	0	0.983143	0	0.661918
s59381deea455833d:ebe77227e54519a3f	ENSG00000072110	ACTN1	3.21533	0	2.1748	0	2.88499	22.2652	27.3243	1.07709	9.50342	3.59642	7.84545	3.83765	0	53.3155	40.7866	29.7415	0	0	0	0	1.40009	0	0	3.46592	1.76383	0	1.14406	0	0	0	33.0428	0	0	0.964113	2.37358	0	5.80446	4.02266	0	0	0	0	0	0	0	44.0177	14.1696	55.6558	7.00863	8.68097	4.86548	0	0	0	0	5.96803	2.10474	0	0	0	0	0	0	0	7.85013	1.25153	0	0	3.70703	4.27869	0	0	0	0	0.746077	0	0	0	0	0	0	8.19556	17.1971	20.8607	0.978476	1.03295	0	0	6.76627	7.25919	2.19533	0	2.31409	0	0	0	0	7.19373	0	0	63.8933	62.777	0	1.30518	0	0	0	0	0	0	0	19.7427	26.0882	2.11565	0	0	0	2.62669	2.69169	1.31098	0	0	0	0
s24fa408353772518:e1a0d0105962f45a0	ENSG00000072110	ACTN1	0	0	0	0	0	2.02411	3.41553	0	0	1.19881	0.713223	0.76753	0	1.36707	0	0.571951	0	0	0	0	0	0	0	0	0	0	0	0	0.778151	0	0	1.23889	0	0	0	1.83845	2.32178	6.03398	0	0	0	0	0	0	0	2.58928	0	1.3914	1.16811	0	0	0	0	0	0	0	0	0	0	0	0	0	0	1.36031	0	2.50306	0	0	1.23568	0	0	1.04128	0	0	0.746077	0	0	0.895565	0	0	1.49994	2.04889	1.71971	4.814	0	0	0	0	0	0	0	2.40931	0	0	0	0	0	0	0	0	2.33187	2.16472	0	0	0	0	0	0	0	0	0	3.58959	1.30441	0.705216	0	0	0	2.62669	0	0	0	0	0.545411	0
ENST00000394419	ENSG00000072110	ACTN1	0	0	0	0	0	6.07233	0	1.07709	1.05594	1.19881	0	3.07012	1.06364	1.36707	3.39888	0	0	1.50245	0	0	0	0	0	0	0	0	0	0	1.5563	0	0	0	0	0	0	3.67691	10.448	6.03398	2.71429	38.4815	32.9783	13.6559	0	41.5232	32.8535	0	0	0	0	1.44683	1.21637	0	7.32569	0	0	1.49201	0	0	0	0	0	0	0	0	3.92506	0	1.08092	2.15926	0	0	1.33988	0	0	0	0.746077	0.749636	0	1.79113	28.1661	0	0	0	3.43943	1.60467	0	0	0	0	0	2.41973	4.39066	0	0	0	0	0	0	0	0	0	0.932748	2.7059	0	0.652588	0	0	0.804229	0	4.24955	0	1.4738	4.18785	1.30441	0	0	0	0	7.88008	0	2.62195	0	0	0	1.32384
ENST00000682331	ENSG00000072110	ACTN1	1.60767	9.54927	0	2.33669	0.961662	6.07233	0	12.9251	0	0	0	0	1.06364	0	0	0	1.41119	0	1.43755	0	0	0	0	1.73296	3.52767	0	0	2.8533	0	0	11.565	0	0	0	0	0	12.7698	13.0736	2.71429	2.62374	0	0	0	2.18543	2.62828	0	0	0	0	0	0	1.19958	1.46514	0	5.41521	2.98401	4.20947	0	0	0	0	0	0	0	3.92506	0	0	0	0	0	0	0	0	0	0	0	0	0	1.87774	0	0	8.19556	3.43943	8.02334	0	0	0	1.16831	0	0	6.586	2.40931	0	0	0	0	0	8.2214	0	0	4.19737	2.7059	0	1.30518	0	0	0	0	0	0	0	0	0.652205	16.22	2.28103	0	0	0	0.89723	13.1098	0	0	0	0
sb7a53d96e547050d:ebf0399de1e1b526f	ENSG00000072110	ACTN1	0	0	0	0	0	4.04822	3.41553	0	2.11187	1.19881	5.70578	1.53506	0	1.36707	0	0.571951	0	0	0	0	0	0	0	0	0	0	1.14406	0	1.5563	0	3.30428	0	0	0.964113	0	1.83845	6.96535	4.02266	0	0	0	0	0	0	0	0	0	1.3914	2.33621	0	0	0	0	0	0	0	0	0	0	0	0	0	0	0	0	1.25153	2.16183	0	2.47135	0	0	1.04128	0	0	2.23823	0	0.918069	5.37339	0	0	0	2.04889	3.43943	1.60467	0	0	0	0	0	0	0	0	0	0	0	0	0	1.02768	1.0166	0	1.8655	3.24709	0	0	0	0	0	0	0	0	0	2.99132	1.95662	1.41043	0	0	0	5.25338	0	0	0.771729	0	0.545411	2.64767
s6f1b20d38c80e093:e8117104213c6b95f	ENSG00000072110	ACTN1	0	0	0	0	0	0	3.41553	0	0	0	0.713223	0	0	0	0	0	0	0	0	0	0	0	0	0	0	0	1.14406	0	0	0	1.65214	0	0	0	0	0	2.32178	2.01133	0	0	0	0	0	0	0	0	0	0	0	0	0	0	0	0	0	0	0	0	0	0	0	0	0	0	0	1.25153	0	1.07963	0	0	0	0	0	0	0.746077	0	0	0	0	0	0	0	0	0	0	0	0	0	0	0	0	0	0	0	0	0	0	0	0	0	0	0	0	0	0	0	0	0	0	0	0	0.598264	0.652205	0	0	0	0	0	0	0	0	0	0	0
sb7a53d96e547050d:e58a0794fc8280dd0	ENSG00000072110	ACTN1	0	0	2.1748	0	0	6.07233	13.6621	0	1.05594	1.19881	2.85289	4.60518	0	1.36707	0	0.571951	0	0	0	0	1.40009	0	0	0	0	1.3587	1.14406	0	2.33445	0	1.65214	3.71666	0	1.92823	0	5.51536	8.12624	7.03965	0	0	0	0	0	0	0	10.3571	0	4.17419	0	2.89366	0	0	0	0	0	0	0	0	0	2.77294	0	3.17295	0	0	0	0	2.16183	2.15926	0	0	1.33988	2.08256	0	0	0.746077	1.49927	1.83614	0.895565	0	0	0	14.3422	5.15914	3.20934	0	0	0	0	0	2.41973	0	2.40931	0	0	0	0	0	0	1.0166	0	4.66374	1.08236	0	0	0	0	0	0	0	0	0	3.58959	5.21764	0	1.14051	0	0	2.62669	1.79446	0	1.54346	1.96629	0.545411	1.98575
s59381deea455833d:efe165be3c69c58cc	ENSG00000072110	ACTN1	12.8613	2.38732	0	1.16835	3.84665	4.04822	6.83107	1.07709	0	0	0	1.53506	0	2.73413	1.13296	1.1439	1.41119	0	0	0	0	0	0	0	1.76383	0	0	0	0	0	11.565	0	0	1.92823	0	0	9.28713	9.05098	0	5.24747	0.824458	1.05046	0	0	0	0	0	1.3914	0	0	0	0	0.732569	0	21.6608	7.46004	6.31421	0	0	0	0	0	0	0	43.1757	3.75459	0	0	2.47135	0	0	0	0	0	0	0	0	0	0.938871	0	0	0	0	0	0	0	0	0	0	0	6.586	0	0	0	0	0	0	2.05535	0	0	0	0	0	0	0	0	0	0	0	0	0	0	0	4.93651	4.56206	0	0	2.62669	1.79446	0	0	0	0	0
sb7a53d96e547050d:e99df32ba17807234	ENSG00000072110	ACTN1	0	0	0	0	0	2.02411	0	0	1.05594	0	1.42645	0.76753	0	0	0	0	0	0	0	0	0	0	0	0	0	0	2.28812	0	0	0	0	1.23889	0	0	0	0	6.96535	1.00566	0	0	0	0	0	0	0	0	0	0	0	0	1.21637	0	0	0	0	0	0	0	0	0	2.28585	0	2.50149	0	0	0	0	2.15926	1.23568	0	0	1.04128	0	0	0	0	0	0.895565	0	0	0	2.04889	0	0	0	0	0	0	0	0	0	2.40931	0	0	0	0	0	0	0	0	0	0.541181	0	0.652588	0	0	0	0	0	0	0	1.19653	0.652205	0	0	0	0	0	0	0	0	0	0	0
s9512e72e9e5c9019:e7fcbdde669fe8d6d	ENSG00000072110	ACTN1	0	0	0	0	0	2.02411	0	0	0	0	0	0	0	0	0	0	0	0	0	0	0	0	0	0	0	0	1.14406	0	0	0	0	0	0	0	0	0	0	2.01133	0	0	0	0	0	0	0	0	0	0	0	1.44683	0	0	0	0	0	0	0	0	0	0	0	0	0	0	0	0	0	0	0	0	0	0	0	0	0	1.49927	0	0.895565	0	0	0	0	0	0	0	0	0	0	0	0	0	0	0	0	0	0	0	0	0	0	0.466374	0	0	0	0	0	0	0	0	0	0	0	0.652205	0	0	0	0	0	0	0	0	0	0	0
s2d7ee4645b8fb27e:e1a0d0105962f45a0	ENSG00000072110	ACTN1	0	0	0	0	0.961662	4.04822	10.2466	1.07709	3.16781	0	1.42645	2.30259	0	2.0506	0	0.571951	0	0	0	0	0	0.924705	0	0	0	0	1.14406	0	0	0	0	0	0	0.964113	0	1.83845	6.96535	6.03398	0	0	0	0	0	0	0	0	0	0	0	1.44683	0	0	0	0	0	0	0	0	2.88184	2.77294	2.28585	0	0	0	0	0	2.16183	1.07963	0	0	1.33988	2.08256	0	0	1.49215	1.49927	1.83614	3.58226	0	0	2.99989	2.04889	5.15914	0	0	0	0	0	0	2.41973	0	2.40931	2.31409	0	0	0	0	1.02768	0	0	2.33187	2.16472	0	0	0	0	0	0	0	1.97309	0	3.58959	2.60882	0.705216	0	2.39837	0	0	0	0	0	0	0.545411	0
sb7a53d96e547050d:e66c76986507e1d7c	ENSG00000072110	ACTN1	0	0	0	0	0	6.07233	3.41553	0	0	0	0	0.76753	0	0	0	0	0	0	0	0	0	0	0	0	0	0	2.28812	0	1.5563	0	1.65214	0	0	0.964113	0	0	0	2.01133	0	0	0	0	0	0	0	0	0	1.3914	0	1.44683	1.21637	0	0	0	0	0	0	0	0	0	2.28585	0	0	0	0	0	0	1.07963	0	0	0	0	0	0	0	0	0	0	0	0	0	0	0	0	0	0	0	0	0	2.41973	0	0	0	0	0	0	0	0	0	0	0.466374	0.541181	0	0	0	0	0	0	0	0	0	0	0.652205	0	0	0	0	0	0	0	0	0	0	0.661918
s08ed1ca5fc563883:e422e5786c456852a	ENSG00000072110	ACTN1	0	0	0	0	0	4.04822	0	0	0	0	0	0.76753	0	0	0	0	0	0	0	0	0	0	0	0	0	0	0	0	0	0	0	0	0	0	0	0	0	3.01699	0	0	0	0	0	0	0	0	0	0	0	0	0	0	0	0	0	0	0	0	0	0	0	0	0	0	0	0	0	1.07963	0	0	0	0	0	0	0.746077	1.49927	0.918069	0.895565	0	0	0	0	0	0	0	0	0	0	0	0	0	0	0	0	0	0	0	0	0	0	0	0	0	0	0	0	0	0	0	0	0	0	0	0	0	0	0	0	0	0	0	0	0	0
sb7a53d96e547050d:ee59f04d24dfff5bc	ENSG00000072110	ACTN1	0	0	2.1748	0	0	0	3.41553	0	0	0	0	0	0	0	0	0.571951	0	0	0	0	0	0	0	0	0	0	0	0	0	0	0	0	0	0	0	0	1.16089	2.01133	0	0	0	0	0	0	0	0	0	0	0	0	0	0	0	0	0	0	0	0	0	0	0	0	0	0	0	1.25153	0	1.07963	0	0	0	0	0	0	0	0.749636	0.918069	0	0	0	0	2.04889	0	0	0	0	0	0	0	0	0	0	0	0	0	0	0	0	0	0	0	0	0	0	0	0	0	0	0	0	0	0.598264	0.652205	0	0	0	0	2.62669	0	0	0	0	0	0
sb7a53d96e547050d:e96016987c66db055	ENSG00000072110	ACTN1	0	0	0	0	0	0	0	0	1.05594	1.19881	2.85289	0.76753	0	2.0506	0	0	0	0	0	0	0	0	0	0	0	0	0	0	0.778151	0	1.65214	0	0	0	0	0	0	3.01699	0	0	0	0	0	0	0	0	0	0	0	1.44683	1.21637	0	0	0	0	1.49201	0	0	0	0	0	0	0	0	3.92506	0	1.08092	2.15926	0	0	0	0	0	0	2.98431	0	0.918069	4.47783	0	0	0	4.09778	0	1.60467	0.978476	0	0	0	0	0	0	0	0	0	0	0	0	0	0	0	1.39912	0.541181	0	0	0	0	0	0	0	0	0	1.79479	0.652205	0	0	0	0	0	0	0	0	0	0.545411	0
ENST00000684598	ENSG00000072110	ACTN1	6.43066	3.58098	2.1748	0	2.88499	0	6.83107	1.07709	0	0	0	0	0	0	0	0	1.41119	0	0	0	1.40009	0	0	0	1.76383	0	0	0	0	0	6.60856	0	0	1.92823	0	0	3.48267	3.01699	0	0	0	0	0	0	0	0	0	1.3914	0	0	0	1.19958	0	0	5.41521	7.46004	0	0	0	0	0	0	0	0	7.85013	0	0	0	0	0	0	0	0	0	0	0	0	0	0	0	0	0	0	4.814	0	0	0	1.75247	0	0	4.39066	0	2.31409	0	0	0	0	26.7196	0	0	0.466374	0	3.96319	0	0	0	0	0	0	0	0	0.598264	0	4.2313	0	0	0	0	0.89723	9.17684	0	0.983143	0	0
s45a5ff9b8d210857:e316f6a5917943f7e	ENSG00000072110	ACTN1	0	0	0	0	0	0	0	0	0	0	0	0	0	2.0506	0	0.571951	0	0	0	0	0	0	0	0	0	0	0	0	0	0	0	0	0	0	0	0	3.48267	1.00566	0	0	0	0	0	0	0	0	0	2.78279	0	0	1.21637	0	0	0	0	0	0	0	0	0	0	0	0	0	0	0	0	0	1.23568	0	0	0	0	0	0	0	0	0	0.938871	0	0	0	0	0	0	0	0	0	0	0	0	0	0	0	0	0	0	0	0	0	0	0	0	0	0	0	0	0	0	0	0	0	0	0	0	0	0	0	0	0	0	0	0	0
sb7a53d96e547050d:e9316df20f63f9960	ENSG00000072110	ACTN1	0	0	0	0	0	4.04822	0	0	0	0	0.713223	0	0	0	0	0	0	0	0	0	0	0	0	0	0	0	0	0	0	0	0	0	0	0	0	0	0	1.00566	0	0	0	0	0	0	0	0	0	0	0	0	0	0	0	0	0	0	0	0	0	0	0	0	0	0	0	0	0	0	0	0	0	0	0	0	0	1.49927	0	0.895565	0	0	0	0	0	0	0	0	0	0	0	0	0	0	0	0	0	0	0	0	0	0	0.466374	0.541181	0	0	0	0	0	0	0	0	0	0	0	0	0	0	0	0	0	0	0	0	0	0.661918
sb7a53d96e547050d:eaee29092f17c0054	ENSG00000072110	ACTN1	0	0	0	0	0	0	0	0	0	1.19881	0	0	0	0	0	0	0	0	0	0	0	0	0	0	0	0	0	0	0	0	0	0	0	0	0	0	1.16089	1.00566	0	0	0	0	0	0	0	0	0	0	0	0	1.21637	0	0	0	0	0	0	0	0	0	0	0	0	0	0	0	1.08092	1.07963	0	1.06967	0	0	0	0	0	0.749636	0	0	0	0	0	0	0	0	0	0	0	0	0	0	0	0	0	0	0	0	0	0	0	0	0.466374	0	0	0	0	0	0	0	0	0	0	0.598264	0.652205	0	0	0	0	0	0	0	0	0	0	0
s969565d1aebcbb5f:e1a0d0105962f45a0	ENSG00000072110	ACTN1	0	0	0	0	0	0	6.83107	0	0	0	0.713223	0	0	0	1.13296	0	0	0	0	0	0	0	0	0	0	1.3587	0	0	0	0	0	0	0	0	0	1.83845	0	1.00566	0	0	0	0	0	0	0	0	0	0	0	0	0	0	0	0	0	0	0	0	0	0	0	0	0	0	0	0	0	0	0	0	0	0	0	0	0	0	0	0.895565	0	0	0	2.04889	0	0	0	0	0	0	0	0	0	0	0	0	0	0	0	0	0	0	0	1.08236	0	0	0	0	0	0	0	0	0	0.598264	0	0	0	0	0	0	0	0	0	0	0	0
s59381deea455833d:e6754ff18ec4a4fda	ENSG00000072110	ACTN1	0	0	0	0	0	0	0	1.07709	0	1.19881	2.13967	0	0	1.36707	1.13296	1.1439	0	0	0	0	0	0	0	0	0	0	0	2.8533	0	0	0	0	0	0.964113	0	0	0	1.00566	0	2.62374	0.824458	1.05046	0	1.09272	0	2.58928	0	0	1.16811	1.44683	1.21637	0	0	0	0	0	0	0	0	0	0	0	0	0	3.92506	0	0	0	0	0	0	0	0	0	0	1.49927	0.918069	0.895565	0	0	0	0	0	0	0	0	0	0	0	0	0	0	0	0	0	0	0	0	0	0	0.466374	0	0	0	0	0	0	0	0	0	0	0	1.30441	0	0	0	0	0	0	0	0	0	0.545411	0.661918
s268b4f4b7266d5c2:e1a0d0105962f45a0	ENSG00000072110	ACTN1	0	0	0	0	0	2.02411	0	1.07709	1.05594	0	2.13967	0	0	0	0	0	0	0	0	0	0	0	0	0	0	0	0	0	0	0	0	0	0	0	0	0	1.16089	0	0	0	0	0	0	0	0	0	0	0	0	0	0	0	0	0	0	0	0	0	0	0	0	0	0	0	0	1.25153	1.08092	0	0	0	0	0	0	0	1.49215	0	0	0.895565	0	0	1.49994	0	0	1.60467	0	0	0	0	0	0	0	0	0	0	0	0	0	0	0	0	0	1.08236	0	0	0	0	0.804229	0	0	0	0	0.598264	0	0	0	0	0	2.62669	0	0	0	0	0	0
sb7a53d96e547050d:e08d71ad0ef0cc84e	ENSG00000072110	ACTN1	0	0	0	0	0	2.02411	6.83107	0	0	1.19881	1.42645	1.53506	0	0	1.13296	1.71585	0	0	0	0	1.40009	0	0	0	0	0	2.28812	0	1.5563	0	0	1.23889	0	0	0	1.83845	2.32178	0	0	0	0	0	0	0	0	0	0	0	0	0	0	0	0	0	0	0	0	0	0	0	0	0	0	0	0	0	0	1.07963	0	0	0	1.04128	0	0	0.746077	0	0.918069	0.895565	0	0	0	0	0	1.60467	0	0	0	0	0	0	0	0	0	0	0	0	0	0	0	0	0	0	0	0	0	0	0	0	0	0	0	1.79479	1.95662	0.705216	0	0	0	0	0	0	0	0	0	1.32384
sdcbb862b0c33f015:e1a0d0105962f45a0	ENSG00000072110	ACTN1	0	0	0	0	0	0	0	0	0	0	1.42645	2.30259	0	2.0506	0	0	0	0	0	0	0	0	0	0	0	0	0	0	0	0	3.30428	0	0	0	0	0	2.32178	0	0	0	0	0	0	0	0	0	0	1.3914	0	0	0	0	0	0	0	1.49201	0	0	0	0	0	0	5.00299	0	0	0	0	0	0	1.06967	2.67977	0	0	0	1.49215	0	0	3.58226	0	0	0	4.09778	0	1.60467	0	0	0	0	0	0	0	0	0	0	0	0	0	0	0	0	0.932748	0.541181	0	1.30518	0	0	0	0	0	0	0	1.19653	2.60882	0	0	0	0	2.62669	0	0	0	0	0.545411	0.661918
se7411b654e25849e:ee50b5db69c792a57	ENSG00000072110	ACTN1	0	0	0	0	0	0	0	0	0	0	0	0	0	0	0	0.571951	0	0	0	0	0	0	0	0	0	0	3.43218	0	0.778151	0	0	0	0	0.964113	0	1.83845	0	0	0	0	0	0	0	0	0	0	0	0	0	0	0	0	0	0	0	1.49201	0	0	0	0	0	0	0	0	0	0	0	1.07963	2.47135	0	0	0	0	0	0.746077	0.749636	0	0	0	0	0	0	0	0	0	0	0	0	0	0	2.19533	0	0	0	0	0	0	0	0	0	0.466374	1.08236	0	0	0	0	0	0	0	0	0	2.39306	0	0	0	0	0	0	0	0	0	0	0	0
sb7a53d96e547050d:ecc2d67e0cd8c29a1	ENSG00000072110	ACTN1	0	0	0	0	0	0	3.41553	0	0	0	0.713223	0.76753	0	0	0	0	0	0	0	0	0	0	0	0	0	1.3587	1.14406	2.8533	0.778151	0	0	0	0	0	0	0	0	0	0	0	0	0	0	0	0	0	0	0	0	0	0	0	0	0	0	0	0	0	0	0	0	0	0	0	0	0	0	0	0	1.06967	0	1.04128	0	0	0.746077	0	0	0.895565	0	0	0	0	0	0	0	0	0	0	0	2.41973	0	0	0	0	0	0	0	0	0	0	0.932748	0.541181	0	0	0	0	0	0	0	0	0	0	0	0	0	0	0	0	0	0	0	0	0	0
saa8420f57ac714e1:e1a0d0105962f45a0	ENSG00000072110	ACTN1	0	0	0	0	0	2.02411	0	0	0	1.19881	3.56611	0	0	0.683533	0	0	0	0	0	0	0	0.924705	0	0	0	0	0	0	0.778151	0	0	0	0	0	0	0	2.32178	0	0	0	0	0	0	0	0	2.58928	7.08481	0	0	0	0	0	0	0	0	0	0	0	0	0	2.28585	0	0	0	0	0	1.08092	1.07963	0	2.13934	0	0	0	0	0	1.49927	0.918069	0.895565	0	0	0	2.04889	1.71971	1.60467	0	0	0	0	0	0	0	0	0	0	0	0	0	0	0	0	0.466374	0.541181	0	0	0	0	0	0	0	0	0	0	0	0.705216	0	0	0	5.25338	0	0	0	0	0.545411	0
ENST00000683267	ENSG00000072110	ACTN1	0	0	0	0	0	0	6.83107	0	0	1.19881	0	0	0	1.36707	0	0	0	0	0	0	0	0	0	0	0	1.3587	0	0	0	0	0	0	0	0.964113	0	0	1.16089	0	0	0	0.824458	0	0	0	0	2.58928	0	0	1.16811	0	0	0	0	0	0	0	0	0	0	0	0	0	0	0	0	0	0	0	0	0	0	0	0	0	0	0.749636	0	0.895565	0	0	0	0	0	0	0	0	0	0	2.25542	0	0	0	0	0	0	0	0	0	0	0	0	0	0	0	0	0	0	0	0	0	0	2.39306	1.95662	0	0	0	0	5.25338	0	0	0	0	0	0.661918
sa1090059c5602b6f:e0d9e73ef6c290a5e	ENSG00000072110	ACTN1	0	0	0	0	0	0	0	0	1.05594	0	1.42645	0.76753	0	0	0	0	0	0	0	0	0	0	0	0	0	0	0	0	0	0	0	0	0	0	0	0	0	0	0	0	0	0	0	0	0	0	0	0	0	0	0	0	0	0	0	0	0	0	0	0	0	0	0	0	0	0	1.08092	0	0	1.06967	1.33988	1.04128	0	0	0	0	0	0	0	0	0	2.04889	0	0	0	0	0	0	0	0	0	0	0	0	0	0	0	1.02768	0	0	0.466374	0	0	0	0	0	0	0	0	0	0	0	0	0	0	0	0	0	0	0	0	0	0	0
s9dd9ef08ecd66b35:e8235d9a64c84c408	ENSG00000072110	ACTN1	0	0	0	0	0	0	0	0	0	0	0	0.76753	0	0	1.13296	0	0	0	0	0	0	0	0	0	0	1.3587	0	0	0.778151	0	0	0	0	0	0	0	1.16089	0	0	0	0	0	0	0	0	0	0	0	0	0	0	0	0	0	0	0	0	0	0	0	0	0	0	1.36031	0	0	0	0	0	0	0	1.04128	0	0	0	0	0	0	0	0	0	0	0	0	0	0	0	0	0	0	0	0	0	0	0	0	0	0	0	0	0.932748	1.62354	0	0	0	0	0	0	0	0	0	1.19653	0.652205	0	0	0	0	0	0	0	0	0	0.545411	0.661918
sa92b99be1e0e5fcf:e694dce0c7e896d99	ENSG00000072110	ACTN1	0	1.19366	0	0	0	0	0	0	0	0	0	0	0	0	0	0	0	0	0	0	0	0	0	0	0	0	0	0	0	0	3.30428	0	0	0	0	0	2.32178	0	0	0	0	0	0	0	0	0	0	0	0	0	0	0	0	0	0	0	0	0	0	0	0	0	0	0	0	0	0	0	0	0	0	0	0	0	0	0	0	0	0	0	0	0	0	1.60467	0	0	0	0	0	0	0	0	0	0	0	0	0	14.3875	0	0	0	0	0	0	0	0	0	0	0	0	0	0.598264	0.652205	0.705216	0	0	0	0	0	3.93293	0	0	0	0
s2ca6e330b20ee9bc:e1a0d0105962f45a0	ENSG00000072110	ACTN1	0	0	0	0	0	0	0	0	4.22374	2.39761	0	0	0	0.683533	1.13296	0	0	1.50245	0	2.75797	0	0	0	0	0	0	0	0	0	0	1.65214	0	0	0	0	0	2.32178	0	0	0	0	1.05046	0	0	0	0	0	0	0	0	0	0	0	0	0	0	0	0	0	5.54588	0	0	0	0	0	0	0	0	0	0	0	0	0	0	0	0	0	0	0	0	0	2.04889	0	0	0	0	0	0	0	0	0	0	0	0	0	0	0	0	0	0	0	0.541181	0	0	0	0	0	0	0	0	0	0.598264	0.652205	0	0	0	0	0	0	0	0	0	0	0
s688c6b77f9261b92:e1a0d0105962f45a0	ENSG00000072110	ACTN1	0	0	0	0	0	0	0	0	0	0	0	0	0	0	0	0	0	0	0	0	0	0	0	0	0	1.3587	1.14406	0	0	0	0	0	0	0	0	0	1.16089	0	0	0	0	0	0	0	0	2.58928	0	1.3914	0	0	0	0	0	0	0	0	0	0	0	0	0	0	0	0	0	0	0	2.15926	0	0	0	0	0	0	0	0	0	0.895565	0	0	0	2.04889	1.71971	3.20934	0	0	0	0	0	0	0	0	0	0	0	0	0	0	0	0	0.466374	0	0	0	0	0	0	0	0	0	0	1.19653	0	0	0	0	0	0	0	0	0	0	0	0
sa5660871e42406fa:e31fdde79b91ca1b2	ENSG00000072110	ACTN1	0	0	0	0	0	2.02411	0	0	0	0	0	0.76753	0	0	0	0	0	0	0	0	0	0	0	0	0	0	1.14406	0	0	0	1.65214	0	0	0.964113	0	0	1.16089	0	0	0	0	0	0	0	0	0	0	0	0	0	1.21637	0	0	0	0	0	0	0	0	0	0	0	0	0	0	0	0	0	0	0	0	1.04128	0	0	0	0	0	0	0	0	0	0	0	0	0	0	0	0	0	0	0	0	0	0	0	0	0	0	0	0	0.466374	0.541181	0	0	0	0	0	0	0	0	0	0.598264	0.652205	0	0	0	0	0	0	0	0	0	0	0
ENST00000679147	ENSG00000072110	ACTN1	0	0	0	0	0	2.02411	3.41553	0	0	1.19881	0	0	0	0	0	0	0	0	0	0	0	0	0	0	1.76383	0	0	0	0	0	1.65214	0	0	0	2.37358	0	1.16089	0	0	0	0	0	0	0	0	0	0	0	0	0	0	0	0	0	5.41521	1.49201	0	0	0	0	0	0	0	0	3.92506	0	0	0	0	0	0	0	0	0	0	0	0	0	0	0	0	4.09778	0	0	0	0	0	0	0	0	2.19533	0	0	0	0	0	0	9.24908	0	0	0	1.08236	0	0	0	0	0	0	0	0	0	0	0	0	0	0	0	0	0	9.17684	0.771729	0	0	0
sb7a53d96e547050d:e74b180bb0bf56886	ENSG00000072110	ACTN1	0	0	0	0	0	0	0	0	0	0	0	0	0	0	0	0	0	0	0	0	0	0	0	0	0	0	0	0	0	0	0	0	0	0	0	0	0	0	0	4.37289	2.47337	1.05046	0	1.09272	2.62828	0	0	0	0	0	0	0	0.732569	0	0	0	0	0	0	0	0	0	0	0	0	0	0	0	0	0	0	0	0	0	0	0	0	0	0	0	0	0	0	0	0	0	0	0	0	0	0	0	0	0	2.65135	0	0	0	0	0	0	0	0	0	0	0	0	0	0	0	0	0	0.652205	0	0	0	0	0	0	0	0	0	0	0
s6744146dc4145385:eecdd39196aabe9c4	ENSG00000072110	ACTN1	0	0	0	0	0	0	0	0	0	0	0	0	0	0	0	0	0	0	0	0	0	0	0	0	0	0	0	0	0	0	0	0	0	0	0	0	0	0	0	1.74916	9.06904	3.15137	0	4.37086	5.25655	0	0	0	0	0	0	0	1.46514	0	0	0	0	0	0	0	0	0	0	0	0	0	0	0	0	0	0	0	0	0	0	0	0	0	4.69436	0	0	0	0	0	0	0	0	0	0	0	0	0	0	0	0	0	0	0	0	0	0	0	0	0	0	0	0	0	0	0	0	0	0	0	0	0	0	0	0	0	0	0	0	0
sd0ef282d03d8a922:e6c430570c57b7aad	ENSG00000072110	ACTN1	0	1.19366	0	1.16835	0	0	0	0	0	0	0	0	0	0	0	0	1.41119	0	0	0	0	0	0	1.73296	0	0	0	0	0	0	0	0	0	0	0	0	0	0	0	0.874578	1.64892	0	0	0	0	0	0	0	0	0	0	0	0	0	0	0	2.10474	0	0	0	0	0	0	0	0	0	0	0	0	0	0	0	0	0	0	0	0	0	0	0	0	0	0	0	0	0	0	0	0	0	0	0	0	0	0	0	0	0	0	0	0	0	0	0	0	0	0	0	0	0	0	0	0	2.11565	5.70257	0	0	0	0	0	0	0	0	0
sa92b99be1e0e5fcf:ee5694c59e6163353	ENSG00000072110	ACTN1	1.60767	0	0	0	1.92332	2.02411	0	0	0	0	0.713223	0	0	0	0	0	0	0	0	0	0	0	0	0	1.76383	0	0	0	0	0	4.95642	0	0	0	0	0	0	0	0	0	0	0	0	0	0	0	0	0	0	0	0	0	0	0	0	0	0	0	0	0	0	0	0	0	0	1.25153	0	0	0	0	0	0	0	0	0	0	0	0	0	0	0	0	1.71971	0	0	1.03295	0	0	0	0	0	0	0	0	0	0	0	3.08303	0	0	0	0	0	0.652588	0	0	0	0	0	0	0	0	0	2.11565	3.42154	0	0	0	0	0	0	0	0	0
sd36abe0c826bbbd0:e2882d258b9230b04	ENSG00000072110	ACTN1	0	2.38732	0	0	0	0	0	0	0	0	0	0	0	0	0	0	0	0	0	0	0	0	0	0	0	0	0	0	0	0	1.65214	0	0	0	0	0	0	0	0	0	0	0	0	0	0	0	0	1.3914	0	0	0	0	0	0	0	0	0	0	0	0	0	0	0	0	0	0	0	0	0	0	0	0	0	0	0	0	0	0	0	0	0	0	0	0	0	0	0	0	0	0	2.19533	0	0	0	0	0	0	5.13838	0	0	0	0	0	0	0	0	0	0	0	0	0	0	0.652205	0.705216	0	0	0	0	0	0	0	0	0	0
sa584f10d9ea70ba8:e775ffcbe82e355bf	ENSG00000072110	ACTN1	0	0	0	0	0	4.04822	0	0	0	0	0.713223	0	0	0.683533	0	0	1.41119	0	0	0	0	0	0	0	0	0	0	0	0	0	0	0	0	0.964113	0	0	0	0	0	0	0	0	0	0	0	0	0	0	0	0	0	0	0	0	0	0	0	0	0	0	0	0	0	0	0	0	0	0	1.23568	0	0	1.04128	0	0	0	0	0	0	0	0	0	0	0	0	0	0	0	0	0	0	0	0	0	0	0	0	0	0	0	0	0.466374	0	0	0	0	0	0	0	0	0	0	0	0.652205	0	0	0	0	0	0	0	0	0	0	0
sabf812b5212e4a69:ed2089fca2a00c81d	ENSG00000072110	ACTN1	0	0	0	1.16835	0.961662	0	3.41553	2.15418	0	0	0	0	0	0	0	0.571951	0	0	0	0	0	0	0	1.73296	0	0	0	0	0	0	0	0	0	0	2.37358	0	0	0	0	0	0	0	0	0	0	0	0	0	0	0	0	0	0	0	0	0	2.10474	0	0	0	0	0	0	0	0	0	0	0	0	0	0	0	0	0	0	0	0	0	0	0	0	0	0	0	0	0	0	0	0	0	0	0	0	0	0	0	0	1.02768	0	0	0	0	0	0	0	0	0	0	0	0	0	0	0	4.93651	1.14051	0	0	0	0	0	0	0	0	0
s11260e144e51e730:e021b21c6b1f8b4bd	ENSG00000072110	ACTN1	0	1.19366	0	0	0	0	0	0	0	0	0	0	0	0	0	0	0	0	0	0	0	0	0	0	0	0	0	0	0	0	0	0	0	0	0	0	1.16089	0	0	0	0	0	0	0	0	0	0	0	0	0	0	0	0	0	0	0	0	0	0	0	0	0	0	0	0	0	0	0	0	0	0	0	0	0	0	0	0	0	0	0	0	4.09778	0	0	0	0	0	0	0	0	0	0	0	0	0	0	0	0	0	0	2.33187	4.87063	0	0	0	0	0	0	0	0	0	0	0	0	0	0	0	0	0	0	0	0	0	0
ENST00000684182	ENSG00000072110	ACTN1	0	0	0	0	0	0	0	0	1.05594	0	0	0	0	0	0	0	0	0	0	0	0	0	0	0	0	0	0	0	0	0	0	0	0	0	0	0	0	0	0	0	0	0	0	0	0	0	0	0	1.16811	0	0	0	0	0	5.41521	0	0	0	0	0	0	0	0	0	0	0	0	0	0	0	0	0	0	0	0	0	0	0	0	0	0	0	0	0	0	0	0	0	0	0	0	0	0	0	0	0	0	0	0	0	0	0	0	0	0	0	0	0	0	0	0	0	0	0	0	0	0	26.2669	0	0	0.771729	0	0	0
ENST00000683111	ENSG00000077522	ACTN2	0	0	0	0	0	0	0	0	0	0	0	0	0	0	1.13296	1.1439	0	0	0	0	0	0	0	0	0	0	0	0	0	0	0	0	0	0	0	0	0	1.00566	0	0	0	0	0	0	0	2.58928	0	0	0	0	1.21637	0	1.46514	0	0	0	0	0	0	0	0	0	0	0	0	0	0	0	0	0	4.01965	7.28895	0	0	0	0	0	0	1.87774	0	0	0	0	0	0	0	0	0	0	0	0	0	0	0	0	0	0	4.1107	0	0	0	0	0	0	0	0	0	0	0	0	0	0	0	0	0	0	0	0	0	0	0	0	0	0
ENST00000366578	ENSG00000077522	ACTN2	0	3347.02	3383.98	7264.78	6880.69	0	0	1962.46	0	0	0	0	3259	0	0	0	2888.7	0	3375.37	2.75797	0	0	0	3070.81	3756.96	0	0	0	0	3670.69	0	0	0	0	6259.14	0	0	0	0	9.62036	9.06904	0	0	2.18543	2.62828	0	0	0	0	0	0	2418.36	4.39541	0	5.41521	0	4055.83	0	0	0	0	0	0	0	11.7752	1.25153	0	0	0	0	0	0	0	1.38018	0.746077	0	0	0.895565	7.51097	0	0	0	0	0	0	1.03295	0	7915.31	0	0	6287.43	0	0	2778.97	0	0	0	7.19373	0	0	0	0	0	0.652588	6.00393	0	0	0	0	0	0	0	0	5664.3	7297.01	0	0	0	0	0	0	0	0	0
s85943631122edfa2:ea8e993c6bda93d1a	ENSG00000077522	ACTN2	0	1.19366	0	1.16835	1.92332	0	0	0	0	0	0	0	3.19093	0	0	0	0	0	0	0	0	0	0	0	3.52767	0	0	0	0	0	0	0	0	0	0	0	0	0	0	0	0	0	0	0	0	0	0	0	0	0	0	0	0	0	0	0	0	0	0	0	0	0	0	0	3.92506	0	0	0	0	0	0	0	0	0	0	0	0	0	0	0	0	0	0	0	0	0	0	1.16831	0	0	0	0	0	0	0	0	0	0	0	0	0	0	0	0	0	0	0	0	0	0	0	0	0	1.41043	0	0	0	0	0	0	0	0	0	0
s01cb96fc3210f448:e2e683785aa9f6e6f	ENSG00000077522	ACTN2	0	257.83	432.785	904.301	856.841	0	0	178.797	0	0	0	0	269.102	0	0	0	417.712	0	379.513	0	0	0	0	386.45	567.954	0	0	0	0	519.995	0	0	0	0	745.305	0	0	0	0	0.874578	0.824458	0	0	0	3.94241	0	0	0	0	0	0	299.895	0	0	0	0	496.718	0	0	0	0	0	0	0	3.92506	0	0	0	0	0	0	0	0	0	0	0	0	0	0	0	0	0	0	0	0	0	0	1252.43	0	0	799.101	0	0	492.636	0	0	0	1.02768	0	0	0	0	0	0.652588	0	0	0	0	0	0	0	0	0	892.804	1189.56	0	0	0	0	1.31098	0	0	0	0
ENST00000542672	ENSG00000077522	ACTN2	0	0	0	1.16835	0	0	0	0	0	0	0	0	0	0.683533	0	0	0	0	0	2.75797	0	0	0	0	1.76383	0	0	0	0	0	0	0	0	0	0	0	0	0	0	4.37289	12.3669	6.30275	0	10.9272	2.62828	0	0	0	0	0	0	0	3.66284	0	0	0	0	0	0	0	0	0	0	0	3.92506	0	0	0	0	0	2.67977	1.04128	0	0	0	0	0	0	6.5721	0	0	0	0	0	0	0	0	0.584156	0	0	0	0	0	0	0	0	0	8.2214	0	0	0	0	1.98159	0	0	0	0	0	0	0	0	0	0.652205	0	0	0	0	0	0	0	0	0	0	0
s01cb96fc3210f448:e50e9b85ec9150284	ENSG00000077522	ACTN2	0	1.19366	0	4.67339	4.80831	0	0	1.07709	0	0	0	0	0	0	0	0	1.41119	0	1.43755	0	0	0	0	3.46592	0	0	0	0	0	0	0	0	0	0	4.74717	0	0	0	0	0	0	0	0	0	0	0	0	0	0	0	0	0	0	0	0	0	2.10474	0	0	0	0	0	0	0	0	0	0	0	0	0	0	0	0	0	0	0	0	0	0	0	0	0	0	0	0	0	0	4.08909	0	0	2.19533	0	0	12.6317	0	0	0	0	0	0	0	0	0	0	0	0	0	0	0	0	0	0	0	6.34695	6.84309	0	0	0	0	0	0	0	0	0
s054f3ef329490a53:e58962aca4f9bf178	ENSG00000077522	ACTN2	0	7.16196	2.1748	4.67339	7.6933	0	0	2.15418	0	0	0	0	8.50914	0	0	0	4.23356	0	8.6253	0	0	0	0	5.19888	5.2915	0	0	0	0	0	0	0	0	0	2.37358	0	0	0	0	0	0	0	0	0	0	0	0	0	0	0	0	2.39916	0	0	0	0	2.10474	0	0	0	0	0	0	0	0	0	0	0	0	0	0	0	0	0	0	0	0	0	0	0	0	0	0	0	0	0	0	5.2574	0	0	4.39066	0	0	12.6317	0	0	0	0	0	0	0	0	0	0	0	0	0	0	0	0	0	0	0	4.93651	3.42154	0	0	0	0	0	0	0	0	0
sdce9267d53bcac53:e58962aca4f9bf178	ENSG00000077522	ACTN2	0	4.77464	6.52439	21.0302	9.61662	0	0	1.07709	0	0	0	0	11.7001	0	0	0	9.87831	0	4.31265	0	0	0	0	12.1307	12.3468	0	0	0	0	7.09084	0	0	0	0	7.12075	0	0	0	0	0	0	0	0	0	0	0	0	0	0	0	0	4.79833	0	0	0	0	6.31421	0	0	0	0	0	0	0	0	0	0	0	0	0	0	0	0	0	0	0	0	0	0	0	0	0	0	0	0	0	0	19.2771	0	0	17.5627	0	0	9.47376	0	0	0	0	0	0	0	0	0	0	0	0	0	0	0	0	0	0	0	15.5148	29.6534	0	0	0	0	0	0	0	0	0
s01cb96fc3210f448:e95a8c4fa70f79a34	ENSG00000077522	ACTN2	0	4.77464	4.34959	14.0202	16.3483	0	0	4.30837	0	0	0	0	3.19093	0	0	0	5.64475	0	11.5004	0	0	0	0	3.46592	12.3468	0	0	0	0	11.8181	0	0	0	0	21.3622	0	0	0	0	0	0	0	0	0	0	0	0	0	0	0	0	4.79833	0	0	0	0	16.8379	0	0	0	0	0	0	0	0	0	0	0	0	0	0	0	0	0	0	0	0	0	0	0	0	0	0	0	0	0	0	19.8613	0	0	26.344	0	0	12.6317	0	0	0	0	0	0	0	0	0	0	0	0	0	0	0	0	0	0	0	14.8095	15.9672	0	0	0	0	0	0	0	0	0
s01cb96fc3210f448:ee873277d9e172444	ENSG00000077522	ACTN2	0	3.58098	0	1.16835	2.88499	0	0	3.23128	0	0	0	0	0	0	0	0	1.41119	0	0	0	0	0	0	1.73296	1.76383	0	0	0	0	4.72723	0	0	0	0	0	0	0	0	0	0	0	0	0	0	0	0	0	0	0	0	0	0	0	0	0	0	2.10474	0	0	0	0	0	0	0	0	0	0	0	0	0	0	0	0	0	0	0	0	0	0	0	0	0	0	0	0	0	0	4.67325	0	0	10.9767	0	0	6.31584	0	0	0	0	0	0	0	0	0	0	0	0	0	0	0	0	0	0	0	3.52608	5.70257	0	0	0	0	0	0	0	0	0
s01cb96fc3210f448:eaebe34b48814a291	ENSG00000077522	ACTN2	0	3.58098	8.69919	5.84174	12.5016	0	0	1.07709	0	0	0	0	8.50914	0	0	0	2.82238	0	1.43755	0	0	0	0	5.19888	8.81917	0	0	0	0	9.45445	0	0	0	0	14.2415	0	0	0	0	0	0	0	0	0	0	0	0	0	0	0	0	5.99791	0	0	0	0	6.31421	0	0	0	0	0	0	0	0	0	0	0	0	0	0	0	0	0	0	0	0	0	0	0	0	0	0	0	0	0	0	15.1881	0	0	13.172	0	0	15.7896	0	0	0	0	0	0	0	0	0	0	0	0	0	0	0	0	0	0	0	9.87303	18.2482	0	0	0	0	0	0	0	0	0
s01cb96fc3210f448:e289d6f662649af0c	ENSG00000077522	ACTN2	0	13.1303	23.9228	32.7137	29.8115	0	0	4.30837	0	0	0	0	13.8274	0	0	0	9.87831	0	23.0008	0	0	0	0	19.0626	15.8745	0	0	0	0	23.6361	0	0	0	0	30.8566	0	0	0	0	0	0	0	0	0	0	0	0	0	0	0	0	4.79833	0	0	0	0	23.1521	0	0	0	0	0	0	0	0	0	0	0	0	0	0	0	0	0	0	0	0	0	0	0	0	0	0	0	0	0	0	46.7325	0	0	30.7346	0	0	12.6317	0	0	0	0	0	0	0	0	0	0	0	0	0	0	0	0	0	0	0	32.4399	39.918	0	0	0	0	0	0	0	0	0
s01cb96fc3210f448:ef815bdb1190e0bfa	ENSG00000077522	ACTN2	0	19.0985	30.4472	43.2288	48.0831	0	0	19.3877	0	0	0	0	23.4001	0	0	0	11.2895	0	24.4383	0	0	0	0	24.2615	24.6937	0	0	0	0	16.5453	0	0	0	0	28.483	0	0	0	0	0	0	0	0	0	0	0	0	0	0	0	0	9.59665	0	0	0	0	21.0474	0	0	0	0	0	0	0	0	0	0	0	0	0	0	0	0	0	0	0	0	0	0	0	0	0	0	0	0	0	0	49.0691	0	0	48.2973	0	0	22.1054	0	0	0	0	0	0	0	0	0	0	0	0	0	0	0	0	0	0	0	32.4399	60.4473	0	0	0	0	0	0	0	0	0
s01cb96fc3210f448:e9d24cf1f6eed0c05	ENSG00000077522	ACTN2	0	1.19366	0	7.01008	7.6933	0	0	4.30837	0	0	0	0	0	0	0	0	4.23356	0	4.31265	0	0	0	0	0	5.2915	0	0	0	0	2.36361	0	0	0	0	7.12075	0	0	0	0	0	0	0	0	0	0	0	0	0	0	0	0	1.19958	0	0	0	0	10.5237	0	0	0	0	0	0	0	0	0	0	0	0	0	0	0	0	0	0	0	0	0	0	0	0	0	0	0	0	0	0	2.92078	0	0	6.586	0	0	3.15792	0	0	0	0	0	0	0	0	0	0	0	0	0	0	0	0	0	0	0	3.52608	4.56206	0	0	0	0	0	0	0	0	0
s01cb96fc3210f448:e722a8c35ff72ef50	ENSG00000077522	ACTN2	0	0	8.69919	14.0202	14.4249	0	0	2.15418	0	0	0	0	3.19093	0	0	0	12.7007	0	2.8751	0	0	0	0	6.93184	5.2915	0	0	0	0	4.72723	0	0	0	0	7.12075	0	0	0	0	0	0	0	0	0	0	0	0	0	0	0	0	1.19958	0	0	0	0	4.20947	0	0	0	0	0	0	0	0	0	0	0	0	0	0	0	0	0	0	0	0	0	0	0	0	0	0	0	0	0	0	14.0197	0	0	6.586	0	0	12.6317	0	0	0	0	0	0	0	0	0	0	0	0	0	0	0	0	0	0	0	11.9887	17.1077	0	0	0	0	0	0	0	0	0
s01cb96fc3210f448:ec2cd03b683d74006	ENSG00000077522	ACTN2	0	0	0	2.33669	0.961662	0	0	1.07709	0	0	0	0	0	0	0	0	0	0	1.43755	0	0	0	0	1.73296	1.76383	0	0	0	0	0	0	0	0	0	0	0	0	0	0	0	0	0	0	0	0	0	0	0	0	0	0	1.19958	0	0	0	0	4.20947	0	0	0	0	0	0	0	0	0	0	0	0	0	0	0	0	0	0	0	0	0	0	0	0	0	0	0	0	0	0	1.75247	0	0	0	0	0	6.31584	0	0	0	0	0	0	0	0	0	0	0	0	0	0	0	0	0	0	0	4.2313	2.28103	0	0	0	0	0	0	0	0	0
s3a9dc9f547d6aad7:e58962aca4f9bf178	ENSG00000077522	ACTN2	0	2.38732	13.0488	28.0403	17.3099	0	0	2.15418	0	0	0	0	12.7637	0	0	0	19.7566	0	5.7502	0	0	0	0	8.66481	12.3468	0	0	0	0	4.72723	0	0	0	0	16.6151	0	0	0	0	0	0	0	0	0	0	0	0	0	0	0	0	4.79833	0	0	0	0	18.9426	0	0	0	0	0	0	0	0	0	0	0	0	0	0	0	0	0	0	0	0	0	0	0	0	0	0	0	0	0	0	29.7919	0	0	21.9533	0	0	18.9475	0	0	0	0	0	0	0	0	0	0	0	0	0	0	0	0	0	0	0	14.1043	36.4965	0	0	0	0	0	0	0	0	0
sa056791d9f718a46:e58962aca4f9bf178	ENSG00000077522	ACTN2	0	5.9683	2.1748	19.8619	10.5783	0	0	3.23128	0	0	0	0	5.31822	0	0	0	5.64475	0	5.7502	0	0	0	0	8.66481	14.1107	0	0	0	0	0	0	0	0	0	7.12075	0	0	0	0	0	0	0	0	0	0	0	0	0	0	0	0	7.19749	0	0	0	0	2.10474	0	0	0	0	0	0	0	0	0	0	0	0	0	0	0	0	0	0	0	0	0	0	0	0	0	0	0	0	0	0	21.6138	0	0	10.9767	0	0	6.31584	0	0	0	0	0	0	0	0	0	0	0	0	0	0	0	0	0	0	0	11.9887	12.5457	0	0	0	0	0	0	0	0	0
s7615644bdd860e27:e58962aca4f9bf178	ENSG00000077522	ACTN2	0	15.5176	17.3984	37.3871	34.6198	0	0	5.38546	0	0	0	0	12.7637	0	0	0	18.3454	0	20.1257	0	0	0	0	12.1307	24.6937	0	0	0	0	25.9997	0	0	0	0	30.8566	0	0	0	0	0	0	1.05046	0	0	0	0	0	0	0	0	0	20.3929	0	0	0	0	35.7805	0	0	0	0	0	0	0	0	0	0	0	0	0	0	0	0	0	0	0	0	0	0	0	0	0	0	0	0	0	0	52.574	0	0	50.4926	0	0	18.9475	0	0	0	0	0	0	0	0	0	0	0	0	0	0	0	0	0	0	0	40.1973	61.5878	0	0	0	0	0	0	0	0	0
s01cb96fc3210f448:eefc65a7b7041f3e6	ENSG00000077522	ACTN2	0	2.38732	2.1748	10.5151	9.61662	0	0	1.07709	0	0	0	0	4.25457	0	0	0	0	0	4.31265	0	0	0	0	5.19888	0	0	0	0	0	7.09084	0	0	0	0	0	0	0	0	0	0	0	0	0	0	0	0	0	0	0	0	0	1.19958	0	0	0	0	0	0	0	0	0	0	0	0	0	0	0	0	0	0	0	0	0	0	0	0	0	0	0	0	0	0	0	0	0	0	0	5.84156	0	0	4.39066	0	0	3.15792	0	0	0	1.02768	0	0	0	0	0	0	0	0	0	0	0	0	0	0	0	5.64173	4.56206	0	0	0	0	0	0	0	0	0
s01cb96fc3210f448:e43d288abccfbbb5c	ENSG00000077522	ACTN2	0	2.38732	4.34959	7.01008	3.84665	0	0	1.07709	0	0	0	0	0	0	0	0	0	0	1.43755	0	0	0	0	1.73296	0	0	0	0	0	7.09084	0	0	0	0	4.74717	0	0	0	0	0	0	0	0	0	0	0	0	0	0	0	0	0	0	0	0	0	2.10474	0	0	0	0	0	0	0	0	0	0	0	0	0	0	0	0	0	0	0	0	0	0	0	0	0	0	0	0	0	0	3.50493	0	0	4.39066	0	0	6.31584	0	0	0	0	0	0	0	0	0	0	0	0	0	0	0	0	0	0	0	2.82086	7.9836	0	0	0	0	0	0	0	0	0
s01cb96fc3210f448:e914aa41967e6b49a	ENSG00000077522	ACTN2	0	1.19366	2.1748	0	0.961662	0	0	0	0	0	0	0	1.06364	0	0	0	2.82238	0	0	0	0	0	0	0	0	0	0	0	0	0	0	0	0	0	2.37358	0	0	0	0	0	0	0	0	0	0	0	0	0	0	0	0	0	0	0	0	0	2.10474	0	0	0	0	0	0	0	0	0	0	0	0	0	0	0	0	0	0	0	0	0	0	0	0	0	0	0	0	0	0	3.50493	0	0	8.78133	0	0	6.31584	0	0	0	0	0	0	0	0	0	0	0	0	0	0	0	0	0	0	0	0.705216	2.28103	0	0	0	0	0	0	0	0	0
s054f3ef329490a53:e2e683785aa9f6e6f	ENSG00000077522	ACTN2	0	1.19366	0	1.16835	0.961662	0	0	0	0	0	0	0	0	0	0	0	1.41119	0	1.43755	0	0	0	0	1.73296	1.76383	0	0	0	0	0	0	0	0	0	0	0	0	0	0	0	0	0	0	0	0	0	0	0	0	0	0	0	0	0	0	0	0	0	0	0	0	0	0	0	0	0	0	0	0	0	0	0	0	0	0	0	0	0	0	0	0	0	0	0	0	0	0	0.584156	0	0	2.19533	0	0	3.15792	0	0	0	0	0	0	0	0	0	0	0	0	0	0	0	0	0	0	0	1.41043	1.14051	0	0	0	0	0	0	0	0	0
s01cb96fc3210f448:e5029de0b883d0eae	ENSG00000077522	ACTN2	0	0	6.52439	5.84174	8.65496	0	0	3.23128	0	0	0	0	3.19093	0	0	0	1.41119	0	4.31265	0	0	0	0	1.73296	5.2915	0	0	0	0	0	0	0	0	0	7.12075	0	0	0	0	0	0	0	0	0	0	0	0	0	0	0	0	1.19958	0	0	0	0	0	0	0	0	0	0	0	0	0	0	0	0	0	0	0	0	0	0	0	0	0	0	0	0	0	0	0	0	0	0	0	7.59403	0	0	4.39066	0	0	3.15792	0	0	0	0	0	0	0	0	0	0	0	0	0	0	0	0	0	0	0	4.93651	5.70257	0	0	0	0	0	0	0	0	0
s01cb96fc3210f448:eaabb2d02d1fb1c02	ENSG00000077522	ACTN2	0	5.9683	6.52439	2.33669	4.80831	0	0	2.15418	0	0	0	0	8.50914	0	0	0	4.23356	0	5.7502	0	0	0	0	3.46592	1.76383	0	0	0	0	4.72723	0	0	0	0	4.74717	0	0	0	0	0	0	0	0	0	0	0	0	0	0	0	0	0	0	0	0	0	0	0	0	0	0	0	0	0	0	0	0	0	0	0	0	0	0	0	0	0	0	0	0	0	0	0	0	0	0	0	0	10.5148	0	0	0	0	0	3.15792	0	0	0	0	0	0	0	0	0	0	0	0	0	0	0	0	0	0	0	1.41043	6.84309	0	0	0	0	0	0	0	0	0
s01cb96fc3210f448:e4d62a67b131987f8	ENSG00000077522	ACTN2	0	0	0	2.33669	0.961662	0	0	1.07709	0	0	0	0	0	0	0	0	0	0	1.43755	0	0	0	0	1.73296	1.76383	0	0	0	0	0	0	0	0	0	0	0	0	0	0	0	0	0	0	0	0	0	0	0	0	0	0	1.19958	0	0	0	0	0	0	0	0	0	0	0	0	0	0	0	0	0	0	0	0	0	0	0	0	0	0	0	0	0	0	0	0	0	0	0	2.33662	0	0	0	0	0	3.15792	0	0	0	0	0	0	0	0	0	0	0	0	0	0	0	0	0	0	0	0	6.84309	0	0	0	0	0	0	0	0	0
s3a9dc9f547d6aad7:e2e683785aa9f6e6f	ENSG00000077522	ACTN2	0	0	2.1748	4.67339	6.73164	0	0	1.07709	0	0	0	0	1.06364	0	0	0	1.41119	0	2.8751	0	0	0	0	3.46592	3.52767	0	0	0	0	2.36361	0	0	0	0	2.37358	0	0	0	0	0	0	0	0	0	0	0	0	0	0	0	0	2.39916	0	0	0	0	2.10474	0	0	0	0	0	0	0	0	0	0	0	0	0	0	0	0	0	0	0	0	0	0	0	0	0	0	0	0	0	0	9.93065	0	0	4.39066	0	0	3.15792	0	0	0	0	0	0	0	0	0	0	0	0	0	0	0	0	0	0	0	11.2835	10.2646	0	0	0	0	0	0	0	0	0
s01cb96fc3210f448:e1527afeeff93c35c	ENSG00000077522	ACTN2	0	0	2.1748	0	0.961662	0	0	1.07709	0	0	0	0	1.06364	0	0	0	0	0	0	0	0	0	0	0	0	0	0	0	0	0	0	0	0	0	0	0	0	0	0	0	0	0	0	0	0	0	0	0	0	0	0	0	0	0	0	0	0	0	0	0	0	0	0	1.36031	0	0	0	0	0	0	0	0	0	0	0	0	0	0	0	0	0	0	0	0	0	0	0	2.33662	0	0	0	0	0	0	0	0	0	0	0	0	0	0	0	0	0	0	0	0	0	0	0	0	0	0	1.14051	0	0	0	0	0	0	0	0	0
s40dbd5b55aa33618:e58962aca4f9bf178	ENSG00000077522	ACTN2	0	7.16196	10.874	23.3669	20.1949	0	0	3.23128	0	0	0	0	2.12729	0	0	0	15.5231	0	2.8751	0	0	0	0	1.73296	15.8745	0	0	0	0	7.09084	0	0	0	0	7.12075	0	0	0	0	0	0	0	0	0	0	0	0	0	0	0	0	7.19749	0	0	0	0	4.20947	0	0	0	0	0	0	0	0	0	0	0	0	0	0	0	0	0	0	0	0	0	0	0	0	0	0	0	0	0	0	21.6138	0	0	17.5627	0	0	0	0	0	0	0	0	0	0	0	0	0	0	0	0	0	0	0	0	0	0	20.4513	26.2318	0	0	0	0	0	0	0	0	0
s6ae1927edcdcc329:ec3eedb6437b5af54	ENSG00000077522	ACTN2	0	2.38732	2.1748	1.16835	5.76997	0	0	1.07709	0	0	0	0	2.12729	0	0	0	2.82238	0	1.43755	0	0	0	0	5.19888	3.52767	0	0	0	0	2.36361	0	0	0	0	4.74717	0	0	0	0	0	0	0	0	0	0	0	0	0	0	0	0	0	0	0	0	0	4.20947	0	0	0	0	0	0	0	0	0	0	0	0	0	0	0	0	0	0	0	0	0	0	0	0	0	0	0	0	0	0	0	0	0	0	0	0	0	0	0	0	0	0	0	0	0	0	0	0	0	0	0	0	0	0	0	0	0	0	0	0	0	0	0	0	0	0	0
s907dcdfc68cc1b45:e58962aca4f9bf178	ENSG00000077522	ACTN2	0	2.38732	6.52439	3.50504	2.88499	0	0	0	0	0	0	0	0	0	0	0	0	0	0	0	0	0	0	0	3.52767	0	0	0	0	0	0	0	0	0	4.74717	0	0	0	0	0	0	0	0	0	0	0	0	0	0	0	0	0	0	0	0	0	0	0	0	0	0	0	0	0	0	0	0	0	0	0	0	0	0	0	0	0	0	0	0	0	0	0	0	0	0	0	0	2.33662	0	0	6.586	0	0	0	0	0	0	0	0	0	0	0	0	0	0	0	0	0	0	0	0	0	0	8.46259	2.28103	0	0	0	0	0	0	0	0	0
s7615644bdd860e27:e2e683785aa9f6e6f	ENSG00000077522	ACTN2	0	5.9683	8.69919	14.0202	4.80831	0	0	0	0	0	0	0	2.12729	0	0	0	2.82238	0	4.31265	0	0	0	0	3.46592	1.76383	0	0	0	0	4.72723	0	0	0	0	4.74717	0	0	0	0	0	0	0	0	0	0	0	0	0	0	0	0	2.39916	0	0	0	0	2.10474	0	0	0	0	0	0	0	0	0	0	0	0	0	0	0	0	0	0	0	0	0	0	0	0	0	0	0	0	0	0	14.6039	0	0	15.3673	0	0	0	0	0	0	0	0	0	0	0	0	0	0	0	0	0	0	0	0	0	0	16.9252	22.8103	0	0	0	0	0	0	0	0	0
sc6526dcc802b7eaa:e8ebb46b44cea4069	ENSG00000077522	ACTN2	0	3.58098	2.1748	10.5151	7.6933	0	0	0	0	0	0	0	9.57279	0	0	0	4.23356	0	1.43755	0	0	0	0	5.19888	3.52767	0	0	0	0	7.09084	0	0	0	0	21.3622	0	0	0	0	0	0	0	0	0	0	0	0	0	0	0	0	1.19958	0	0	0	0	8.41894	0	0	0	0	0	0	0	0	0	0	0	0	0	0	0	0	0	0	0	0	0	0	0	0	0	0	0	0	0	0	0	0	0	0	0	0	0	0	0	0	0	0	0	0	0	0	0	0	0	0	0	0	0	0	0	0	0	0	0	0	0	0	0	0	0	0	0
s6ae1927edcdcc329:e8ebb46b44cea4069	ENSG00000077522	ACTN2	0	1.19366	8.69919	5.84174	4.80831	0	0	2.15418	0	0	0	0	3.19093	0	0	0	0	0	4.31265	0	0	0	0	0	0	0	0	0	0	2.36361	0	0	0	0	4.74717	0	0	0	0	0	0	0	0	0	0	0	0	0	0	0	0	0	0	0	0	0	4.20947	0	0	0	0	0	0	0	0	0	0	0	0	0	0	0	0	0	0	0	0	0	0	0	0	0	0	0	0	0	0	0	0	0	0	0	0	0	0	0	0	0	0	0	0	0	0	0	0	0	0	0	0	0	0	0	0	0	0	0	0	0	0	0	0	0	0	0
s93da4c9e55fd7ef8:e8ebb46b44cea4069	ENSG00000077522	ACTN2	0	1.19366	2.1748	4.67339	0.961662	0	0	1.07709	0	0	0	0	5.31822	0	0	0	2.82238	0	1.43755	0	0	0	0	0	1.76383	0	0	0	0	7.09084	0	0	0	0	9.49433	0	0	0	0	0	0	0	0	0	0	0	0	0	0	0	0	1.19958	0	0	0	0	6.31421	0	0	0	0	0	0	0	0	0	0	0	0	0	0	0	0	0	0	0	0	0	0	0	0	0	0	0	0	0	0	0	0	0	0	0	0	0	0	0	0	0	0	0	0	0	0	0	0	0	0	0	0	0	0	0	0	0	0	0	0	0	0	0	0	0	0	0
s469c5157b4a04f47:e8ebb46b44cea4069	ENSG00000077522	ACTN2	0	1.19366	2.1748	8.17843	0.961662	0	0	0	0	0	0	0	1.06364	0	0	0	0	0	0	0	0	0	0	0	0	0	0	0	0	2.36361	0	0	0	0	4.74717	0	0	0	0	0	0	0	0	0	0	0	0	0	0	0	0	0	0	0	0	0	0	0	0	0	0	0	0	0	0	0	0	0	0	0	0	0	0	0	0	0	0	0	0	0	0	0	0	0	0	0	0	0	0	0	0	0	0	0	0	0	0	0	0	0	0	0	0	0	0	0	0	0	0	0	0	0	0	0	0	0	0	0	0	0	0	0	0	0
sdf1f4d497a922629:e8ebb46b44cea4069	ENSG00000077522	ACTN2	0	1.19366	2.1748	4.67339	0	0	0	2.15418	0	0	0	0	0	0	0	0	0	0	0	0	0	0	0	3.46592	1.76383	0	0	0	0	0	0	0	0	0	0	0	0	0	0	0	0	0	0	0	0	0	0	0	0	0	0	0	0	0	0	0	0	0	0	0	0	0	0	0	0	0	0	0	0	0	0	0	0	0	0	0	0	0	0	0	0	0	0	0	0	0	0	0	0	0	0	0	0	0	0	0	0	0	0	0	0	0	0	0	0	0	0	0	0	0	0	0	0	0	0	0	0	0	0	0	0	0	0	0
s01cb96fc3210f448:e8f3eeffc572d3660	ENSG00000077522	ACTN2	0	0	2.1748	3.50504	0.961662	0	0	0	0	0	0	0	2.12729	0	0	0	1.41119	0	0	0	0	0	0	1.73296	3.52767	0	0	0	0	0	0	0	0	0	0	0	0	0	0	0	0	0	0	0	0	0	0	0	0	0	0	1.19958	0	0	0	0	0	0	0	0	0	0	0	0	0	0	0	0	0	0	0	0	0	0	0	0	0	0	0	0	0	0	0	0	0	0	0	1.75247	0	0	4.39066	0	0	0	0	0	0	0	0	0	0	0	0	0	0	0	0	0	0	0	0	0	0	3.52608	2.28103	0	0	0	0	0	0	0	0	0
sa056791d9f718a46:e2e683785aa9f6e6f	ENSG00000077522	ACTN2	0	1.19366	2.1748	5.84174	6.73164	0	0	1.07709	0	0	0	0	4.25457	0	0	0	0	0	2.8751	0	0	0	0	1.73296	3.52767	0	0	0	0	0	0	0	0	0	0	0	0	0	0	0	0	0	0	0	0	0	0	0	0	0	0	2.39916	0	0	0	0	12.6284	0	0	0	0	0	0	0	0	0	0	0	0	0	0	0	0	0	0	0	0	0	0	0	0	0	0	0	0	0	0	4.08909	0	0	4.39066	0	0	0	0	0	0	0	0	0	0	0	0	0	0	0	0	0	0	0	0	0	0	5.64173	15.9672	0	0	0	0	0	0	0	0	0
s453335a14b4edb06:e8ebb46b44cea4069	ENSG00000077522	ACTN2	0	0	2.1748	5.84174	1.92332	0	0	0	0	0	0	0	4.25457	0	0	0	0	0	0	0	0	0	0	0	3.52767	0	0	0	0	2.36361	0	0	0	0	2.37358	0	0	0	0	0	0	0	0	0	0	0	0	0	0	0	0	1.19958	0	0	0	0	2.10474	0	0	0	0	0	0	0	0	0	0	0	0	0	0	0	0	0	0	0	0	0	0	0	0	0	0	0	0	0	0	0	0	0	0	0	0	0	0	0	0	0	0	0	0	0	0	0	0	0	0	0	0	0	0	0	0	0	0	0	0	0	0	0	0	0	0	0
s01cb96fc3210f448:e3f4a3c2c06ec6f38	ENSG00000077522	ACTN2	0	0	2.1748	3.50504	0	0	0	0	0	0	0	0	0	0	0	0	0	0	0	0	0	0	0	0	0	0	0	0	0	0	0	0	0	0	0	0	0	0	0	0	0	0	0	0	0	0	0	0	0	0	0	0	0	0	0	0	0	0	0	0	0	0	0	0	0	0	0	0	0	0	0	0	0	0	0	0	0	0	0	0	0	0	0	0	0	0	0	1.16831	0	0	0	0	0	0	0	0	0	0	0	0	0	0	0	0	0	0	0	0	0	0	0	0	0	0.705216	4.56206	0	0	0	0	0	0	0	0	0
scc7382c61190e744:e8be113d192e05835	ENSG00000077522	ACTN2	0	5.9683	4.34959	1.16835	1.92332	0	0	2.15418	0	0	0	0	0	0	0	0	4.23356	0	1.43755	0	0	0	0	3.46592	0	0	0	0	0	2.36361	0	0	0	0	2.37358	0	0	0	0	0	0	0	0	0	0	0	0	0	0	0	0	2.39916	0	0	0	0	2.10474	0	0	0	0	0	0	0	0	0	0	0	0	0	0	0	0	0	0	0	0	0	0	0	0	0	0	0	0	0	0	5.2574	0	0	2.19533	0	0	0	0	0	0	1.02768	0	0	0	0	0	0	0	0	0	0	0	0	0	0	0	3.52608	5.70257	0	0	0	0	0	0	0	0	0
s01cb96fc3210f448:edd7b6e4f426069c6	ENSG00000077522	ACTN2	0	0	2.1748	1.16835	0.961662	0	0	0	0	0	0	0	2.12729	0	0	0	0	0	1.43755	0	0	0	0	0	1.76383	0	0	0	0	0	0	0	0	0	0	0	0	0	0	0	0	0	0	0	0	0	0	0	0	0	0	0	0	0	0	0	0	0	0	0	0	0	0	0	0	0	0	0	0	0	0	0	0	0	0	0	0	0	0	0	0	0	0	0	0	0	0	0.584156	0	0	2.19533	0	0	0	0	0	0	0	0	0	0	0	0	0	0	0	0	0	0	0	0	0	0	1.41043	2.28103	0	0	0	0	0	0	0	0	0
s01cb96fc3210f448:e4dee87c37ea1cb5c	ENSG00000077522	ACTN2	0	1.19366	2.1748	3.50504	2.88499	0	0	0	0	0	0	0	0	0	0	0	2.82238	0	2.8751	0	0	0	0	3.46592	3.52767	0	0	0	0	0	0	0	0	0	0	0	0	0	0	0	0	0	0	0	0	0	0	0	0	0	0	1.19958	0	0	0	0	8.41894	0	0	0	0	0	0	0	0	0	0	0	0	0	0	0	0	0	0	0	0	0	0	0	0	0	0	0	0	0	0	3.50493	0	0	2.19533	0	0	0	0	0	0	0	0	0	0	0	0	0	0	0	0	0	0	0	0	0	0	1.41043	4.56206	0	0	0	0	0	0	0	0	0
s01cb96fc3210f448:e85ddf338f29139cc	ENSG00000077522	ACTN2	0	2.38732	2.1748	5.84174	0.961662	0	0	0	0	0	0	0	6.38186	0	0	0	1.41119	0	4.31265	0	0	0	0	1.73296	1.76383	0	0	0	0	7.09084	0	0	0	0	7.12075	0	0	0	0	0	0	0	0	0	0	0	0	0	0	0	0	0	0	0	0	0	12.6284	0	0	0	0	0	0	0	0	0	0	0	0	0	0	0	0	0	0	0	0	0	0	0	0	0	0	0	0	0	0	8.17818	0	0	0	0	0	0	0	0	0	0	0	0	0	0	0	0	0	0	0	0	0	0	0	0	0	2.82086	5.70257	0	0	0	0	0	0	0	0	0
s01cb96fc3210f448:ea3ec4a792d594c5c	ENSG00000077522	ACTN2	0	1.19366	2.1748	1.16835	3.84665	0	0	0	0	0	0	0	2.12729	0	0	0	2.82238	0	0	0	0	0	0	0	0	0	0	0	0	2.36361	0	0	0	0	0	0	0	0	0	0	0	0	0	0	0	0	0	0	0	0	0	0	0	0	0	0	2.10474	0	0	0	0	0	0	0	0	0	0	0	0	0	0	0	0	0	0	0	0	0	0	0	0	0	0	0	0	0	0	1.75247	0	0	0	0	0	0	0	0	0	0	0	0	0	0	0	0	0	0	0	0	0	0	0	0	0	1.41043	1.14051	0	0	0	0	0	0	0	0	0
ENST00000651786	ENSG00000077522	ACTN2	0	3.58098	0	0	0	0	0	0	0	0	0	0	4.25457	0.683533	0	0.571951	0	0	1.43755	0	0	0	0	0	1.76383	0	0	0	0	0	0	0	0	0	0	0	0	0	0	0	0.824458	2.10092	0	0	0	0	0	0	0	0	0	0	0	0	0	0	0	0	0	0	0	0	0	0	0	1.25153	0	0	0	0	0	0	0	0	0	0	0	0	0	0	0	0	0	0	0	0	0	1.16831	0	0	10.9767	0	0	0	0	0	0	0	0	0	0	0	0	0.652588	0	0	0	0	0	0	0	0	0	1.41043	1.14051	0	0	0	0	0	0	0	0	0
s01cb96fc3210f448:e561ea05397481f46	ENSG00000077522	ACTN2	0	1.19366	0	3.50504	1.92332	0	0	0	0	0	0	0	2.12729	0	0	0	0	0	0	0	0	0	0	1.73296	5.2915	0	0	0	0	0	0	0	0	0	4.74717	0	0	0	0	0	0	0	0	0	0	0	0	0	0	0	0	1.19958	0	0	0	0	2.10474	0	0	0	0	0	0	0	0	0	0	0	0	0	0	0	0	0	0	0	0	0	0	0	0	0	0	0	0	0	0	7.00987	0	0	4.39066	0	0	0	0	0	0	0	0	0	0	0	0	0	0	0	0	0	0	0	0	0	0	7.05216	5.70257	0	0	0	0	0	0	0	0	0
s01cb96fc3210f448:e9086b12dc6f6bd7a	ENSG00000077522	ACTN2	0	0	0	1.16835	0.961662	0	0	0	0	0	0	0	1.06364	0	0	0	0	0	0	0	0	0	0	1.73296	3.52767	0	0	0	0	0	0	0	0	0	0	0	0	0	0	0	0	0	0	0	0	0	0	0	0	0	0	0	0	0	0	0	0	0	0	0	0	0	0	0	0	0	0	0	0	0	0	0	0	0	0	0	0	0	0	0	0	0	0	0	0	0	0	0.584156	0	0	2.19533	0	0	0	0	0	0	0	0	0	0	0	0	0	0	0	0	0	0	0	0	0	0	0.705216	4.56206	0	0	0	0	0	0	0	0	0
sc6526dcc802b7eaa:ec3eedb6437b5af54	ENSG00000077522	ACTN2	0	0	0	10.5151	4.80831	0	0	0	0	0	0	0	3.19093	0	0	0	1.41119	0	1.43755	0	0	0	0	3.46592	1.76383	0	0	0	0	0	0	0	0	0	4.74717	0	0	0	0	0	0	0	0	0	0	0	0	0	0	0	0	1.19958	0	0	0	0	2.10474	0	0	0	0	0	0	0	0	0	0	0	0	0	0	0	0	0	0	0	0	0	0	0	0	0	0	0	0	0	0	0	0	0	0	0	0	0	0	0	0	0	0	0	0	0	0	0	0	0	0	0	0	0	0	0	0	0	0	0	0	0	0	0	0	0	0	0
s01cb96fc3210f448:e4c8e11d784fa6a37	ENSG00000077522	ACTN2	0	0	0	1.16835	0.961662	0	0	0	0	0	0	0	0	0	0	0	1.41119	0	0	0	0	0	0	1.73296	0	0	0	0	0	0	0	0	0	0	0	0	0	0	0	0	0	0	0	0	0	0	0	0	0	0	0	0	0	0	0	0	0	0	0	0	0	0	0	0	0	0	0	0	0	0	0	0	0	0	0	0	0	0	0	0	0	0	0	0	0	0	0	0.584156	0	0	0	0	0	0	0	0	0	0	0	0	0	0	0	0	0	0	0	0	0	0	0	0	0	1.41043	5.70257	0	0	0	0	0	0	0	0	0
s780b42929123b592:ec3eedb6437b5af54	ENSG00000077522	ACTN2	0	1.19366	0	2.33669	1.92332	0	0	1.07709	0	0	0	0	0	0	0	0	0	0	0	0	0	0	0	1.73296	1.76383	0	0	0	0	0	0	0	0	0	2.37358	0	0	0	0	0	0	0	0	0	0	0	0	0	0	0	0	2.39916	0	0	0	0	4.20947	0	0	0	0	0	0	0	0	0	0	0	0	0	0	0	0	0	0	0	0	0	0	0	0	0	0	0	0	0	0	0	0	0	0	0	0	0	0	0	0	0	0	0	0	0	0	0	0	0	0	0	0	0	0	0	0	0	0	0	0	0	0	0	0	0	0	0
s01cb96fc3210f448:ef212532e56149c39	ENSG00000077522	ACTN2	0	0	0	1.16835	0	0	0	0	0	0	0	0	0	0	0	0	0	0	1.43755	0	0	0	0	1.73296	1.76383	0	0	0	0	0	0	0	0	0	0	0	0	0	0	0	0	0	0	0	0	0	0	0	0	0	0	1.19958	0	0	0	0	0	0	0	0	0	0	0	0	0	0	0	0	0	0	0	0	0	0	0	0	0	0	0	0	0	0	0	0	0	0	0	1.16831	0	0	2.19533	0	0	0	0	0	0	0	0	0	0	0	0	0	0	0	0	0	0	0	0	0	0	0.705216	1.14051	0	0	0	0	0	0	0	0	0
sf2f33b8a9dcf2b05:ec12b8fa8e6656603	ENSG00000077522	ACTN2	0	0	0	2.33669	4.80831	0	0	0	0	0	0	0	1.06364	0	0	0	1.41119	0	5.7502	0	0	0	0	5.19888	1.76383	0	0	0	0	2.36361	0	0	0	0	2.37358	0	0	0	0	0	0	0	0	0	0	0	0	0	0	0	0	2.39916	0	0	0	0	2.10474	0	0	0	0	0	0	0	0	0	0	0	0	0	0	0	0	0	0	0	0	0	0	0	0	0	0	0	0	0	0	1.75247	0	0	2.19533	0	0	0	0	0	0	0	0	0	0	0	0	0	0	0	0	0	0	0	0	0	0	1.41043	1.14051	0	0	0	0	0	0	0	0	0
sc2e6bcdf006db07e:e8ebb46b44cea4069	ENSG00000077522	ACTN2	0	1.19366	0	2.33669	2.88499	0	0	0	0	0	0	0	0	0	0	0	0	0	0	0	0	0	0	5.19888	0	0	0	0	0	2.36361	0	0	0	0	2.37358	0	0	0	0	0	0	0	0	0	0	0	0	0	0	0	0	0	0	0	0	0	2.10474	0	0	0	0	0	0	0	0	0	0	0	0	0	0	0	0	0	0	0	0	0	0	0	0	0	0	0	0	0	0	0	0	0	0	0	0	0	0	0	0	0	0	0	0	0	0	0	0	0	0	0	0	0	0	0	0	0	0	0	0	0	0	0	0	0	0	0
s756024086882d321:e58962aca4f9bf178	ENSG00000077522	ACTN2	0	0	0	5.84174	2.88499	0	0	1.07709	0	0	0	0	0	0	0	0	2.82238	0	0	0	0	0	0	1.73296	0	0	0	0	0	2.36361	0	0	0	0	2.37358	0	0	0	0	0	0	0	0	0	0	0	0	0	0	0	0	1.19958	0	0	0	0	0	0	0	0	0	0	0	0	0	0	0	0	0	0	0	0	0	0	0	0	0	0	0	0	0	0	0	0	0	0	0	5.84156	0	0	0	0	0	0	0	0	0	0	0	0	0	0	0	0	0	0	0	0	0	0	0	0	0	1.41043	3.42154	0	0	0	0	0	0	0	0	0
s01cb96fc3210f448:e788a55603a0d8810	ENSG00000077522	ACTN2	0	1.19366	0	3.50504	0.961662	0	0	1.07709	0	0	0	0	0	0	0	0	0	0	1.43755	0	0	0	0	1.73296	5.2915	0	0	0	0	2.36361	0	0	0	0	0	0	0	0	0	0	0	0	0	0	0	0	0	0	0	0	0	0	0	0	0	0	2.10474	0	0	0	0	0	0	0	0	0	0	0	0	0	0	0	0	0	0	0	0	0	0	0	0	0	0	0	0	0	0	3.50493	0	0	2.19533	0	0	0	0	0	0	0	0	0	0	0	0	0	0	0	0	0	0	0	0	0	0	1.41043	4.56206	0	0	0	0	0	0	0	0	0
s4110ca73fc3b9d94:e2e683785aa9f6e6f	ENSG00000077522	ACTN2	0	0	0	0	0	0	0	0	0	0	0	0	1.06364	0	0	0	0	0	1.43755	0	0	0	0	3.46592	1.76383	0	0	0	0	0	0	0	0	0	0	0	0	0	0	0	0	0	0	0	0	0	0	0	0	0	0	0	0	0	0	0	0	0	0	0	0	0	0	0	0	0	0	0	0	0	0	0	0	0	0	0	0	0	0	0	0	0	0	0	0	0	0	1.16831	0	0	0	0	0	0	0	0	0	0	0	0	0	0	0	0	0	0	0	0	0	0	0	0	0	0	3.42154	0	0	0	0	0	0	0	0	0
s0cb3dec7ff613e51:e58962aca4f9bf178	ENSG00000077522	ACTN2	0	0	0	1.16835	0.961662	0	0	0	0	0	0	0	0	0	0	0	0	0	2.8751	0	0	0	0	1.73296	1.76383	0	0	0	0	0	0	0	0	0	0	0	0	0	0	0	0	0	0	0	0	0	0	0	0	0	0	0	0	0	0	0	0	0	0	0	0	0	0	0	0	0	0	0	0	0	0	0	0	0	0	0	0	0	0	0	0	0	0	0	0	0	0	1.75247	0	0	0	0	0	0	0	0	0	0	0	0	0	0	0	0	0	0	0	0	0	0	0	0	0	2.11565	0	0	0	0	0	0	0	0	0	0
s4110ca73fc3b9d94:e58962aca4f9bf178	ENSG00000077522	ACTN2	0	1.19366	0	2.33669	0	0	0	0	0	0	0	0	1.06364	0	0	0	0	0	1.43755	0	0	0	0	1.73296	1.76383	0	0	0	0	2.36361	0	0	0	0	2.37358	0	0	0	0	0	0	0	0	0	0	0	0	0	0	0	0	0	0	0	0	0	0	0	0	0	0	0	0	0	0	0	0	0	0	0	0	0	0	0	0	0	0	0	0	0	0	0	0	0	0	0	0	3.50493	0	0	4.39066	0	0	0	0	0	0	0	0	0	0	0	0	0	0	0	0	0	0	0	0	0	0	2.11565	5.70257	0	0	0	0	0	0	0	0	0
s780b42929123b592:e8ebb46b44cea4069	ENSG00000077522	ACTN2	0	0	0	8.17843	3.84665	0	0	2.15418	0	0	0	0	2.12729	0	0	0	0	0	2.8751	0	0	0	0	1.73296	0	0	0	0	0	0	0	0	0	0	2.37358	0	0	0	0	0	0	0	0	0	0	0	0	0	0	0	0	0	0	0	0	0	0	0	0	0	0	0	0	0	0	0	0	0	0	0	0	0	0	0	0	0	0	0	0	0	0	0	0	0	0	0	0	0	0	0	0	0	0	0	0	0	0	0	0	0	0	0	0	0	0	0	0	0	0	0	0	0	0	0	0	0	0	0	0	0	0	0	0	0
sad0c47524f821f38:e8ebb46b44cea4069	ENSG00000077522	ACTN2	0	0	0	2.33669	2.88499	0	0	0	0	0	0	0	0	0	0	0	0	0	0	0	0	0	0	3.46592	0	0	0	0	0	0	0	0	0	0	2.37358	0	0	0	0	0	0	0	0	0	0	0	0	0	0	0	0	1.19958	0	0	0	0	2.10474	0	0	0	0	0	0	0	0	0	0	0	0	0	0	0	0	0	0	0	0	0	0	0	0	0	0	0	0	0	0	0	0	0	0	0	0	0	0	0	0	0	0	0	0	0	0	0	0	0	0	0	0	0	0	0	0	0	0	0	0	0	0	0	0	0	0	0
s01cb96fc3210f448:eaa3bbb0d5bec111f	ENSG00000077522	ACTN2	0	1.19366	0	2.33669	2.88499	0	0	0	0	0	0	0	0	0	0	0	0	0	1.43755	0	0	0	0	1.73296	0	0	0	0	0	0	0	0	0	0	0	0	0	0	0	0	0	0	0	0	0	0	0	0	0	0	0	1.19958	0	0	0	0	0	0	0	0	0	0	0	0	0	0	0	0	0	0	0	0	0	0	0	0	0	0	0	0	0	0	0	0	0	0	0	1.16831	0	0	0	0	0	0	0	0	0	0	0	0	0	0	0	0	0	0	0	0	0	0	0	0	0	0.705216	2.28103	0	0	0	0	0	0	0	0	0
s086070c920f64508:efb9ec98662ed6bc0	ENSG00000077522	ACTN2	0	0	0	5.84174	0	0	0	1.07709	0	0	0	0	0	0	0	0	1.41119	0	0	0	0	0	0	1.73296	0	0	0	0	0	0	0	0	0	0	7.12075	0	0	0	0	0	0	0	0	0	0	0	0	0	0	0	0	0	0	0	0	0	0	0	0	0	0	0	0	0	0	0	0	0	0	0	0	0	0	0	0	0	0	0	0	0	0	0	0	0	0	0	0	2.92078	0	0	0	0	0	0	0	0	0	0	0	0	0	0	0	0	0	0	0	0	0	0	0	0	0	1.41043	2.28103	0	0	0	0	0	0	0	0	0
sdce9267d53bcac53:e2e683785aa9f6e6f	ENSG00000077522	ACTN2	0	3.58098	0	7.01008	0.961662	0	0	0	0	0	0	0	3.19093	0	0	0	1.41119	0	1.43755	0	0	0	0	1.73296	0	0	0	0	0	4.72723	0	0	0	0	4.74717	0	0	0	0	0	0	0	0	0	0	0	0	0	0	0	0	1.19958	0	0	0	0	4.20947	0	0	0	0	0	0	0	0	0	0	0	0	0	0	0	0	0	0	0	0	0	0	0	0	0	0	0	0	0	0	5.2574	0	0	15.3673	0	0	0	0	0	0	0	0	0	0	0	0	0	0	0	0	0	0	0	0	0	0	4.93651	6.84309	0	0	0	0	0	0	0	0	0
s40dbd5b55aa33618:e2e683785aa9f6e6f	ENSG00000077522	ACTN2	0	0	0	9.34678	8.65496	0	0	0	0	0	0	0	2.12729	0	0	0	4.23356	0	0	0	0	0	0	1.73296	1.76383	0	0	0	0	7.09084	0	0	0	0	0	0	0	0	0	0	0	0	0	0	0	0	0	0	0	0	0	0	0	0	0	0	0	0	0	0	0	0	0	0	0	0	0	0	0	0	0	0	0	0	0	0	0	0	0	0	0	0	0	0	0	0	0	7.00987	0	0	8.78133	0	0	0	0	0	0	0	0	0	0	0	0	0	0	0	0	0	0	0	0	0	0	3.52608	9.12412	0	0	0	0	0	0	0	0	0
s01cb96fc3210f448:e3cbb6a6cd3333cbb	ENSG00000077522	ACTN2	0	0	0	0	0	0	0	0	0	0	0	0	0	0	0	0	0	0	0	0	0	0	0	1.73296	0	0	0	0	0	2.36361	0	0	0	0	0	0	0	0	0	0	0	0	0	0	0	0	0	0	0	0	0	1.19958	0	0	0	0	4.20947	0	0	0	0	0	0	0	0	0	0	0	0	0	0	0	0	0	0	0	0	0	0	0	0	0	0	0	0	0	0	2.92078	0	0	0	0	0	0	0	0	0	0	0	0	0	0	0	0	0	0	0	0	0	0	0	0	0	2.11565	3.42154	0	0	0	0	0	0	0	0	0
sb679af3fe22528ee:e58962aca4f9bf178	ENSG00000077522	ACTN2	0	0	0	2.33669	0	0	0	0	0	0	0	0	0	0	0	0	0	0	0	0	0	0	0	1.73296	0	0	0	0	0	0	0	0	0	0	0	0	0	0	0	0	0	0	0	0	0	0	0	0	0	0	0	1.19958	0	0	0	0	0	0	0	0	0	0	0	0	0	0	0	0	0	0	0	0	0	0	0	0	0	0	0	0	0	0	0	0	0	0	0	4.08909	0	0	0	0	0	0	0	0	0	0	0	0	0	0	0	0	0	0	0	0	0	0	0	0	0	0.705216	4.56206	0	0	0	0	0	0	0	0	0
sd02860e0c32979da:e58962aca4f9bf178	ENSG00000077522	ACTN2	0	0	0	0	0	0	0	0	0	0	0	0	3.19093	0	0	0	0	0	4.31265	0	0	0	0	1.73296	0	0	0	0	0	0	0	0	0	0	0	0	0	0	0	0	0	0	0	0	0	0	0	0	0	0	0	0	0	0	0	0	0	0	0	0	0	0	0	0	0	0	0	0	0	0	0	0	0	0	0	0	0	0	0	0	0	0	0	0	0	0	0	1.16831	0	0	0	0	0	0	0	0	0	0	0	0	0	0	0	0	0	0	0	0	0	0	0	0	0	0.705216	3.42154	0	0	0	0	0	0	0	0	0
s00f73ed469c79539:e58962aca4f9bf178	ENSG00000077522	ACTN2	0	0	0	0	0	0	0	1.07709	0	0	0	0	0	0	0	0	1.41119	0	0	0	0	0	0	0	0	0	0	0	0	2.36361	0	0	0	0	0	0	0	0	0	0	0	0	0	0	0	0	0	0	0	0	0	0	0	0	0	0	2.10474	0	0	0	0	0	0	0	0	0	0	0	0	0	0	0	0	0	0	0	0	0	0	0	0	0	0	0	0	0	0	2.33662	0	0	2.19533	0	0	0	0	0	0	0	0	0	0	0	0	0.652588	0	0	0	0	0	0	0	0	0	2.82086	4.56206	0	0	0	0	0	0	0	0	0
s93da4c9e55fd7ef8:ec3eedb6437b5af54	ENSG00000077522	ACTN2	0	1.19366	0	2.33669	1.92332	0	0	2.15418	0	0	0	0	1.06364	0	0	0	1.41119	0	2.8751	0	0	0	0	0	0	0	0	0	0	2.36361	0	0	0	0	9.49433	0	0	0	0	0	0	0	0	0	0	0	0	0	0	0	0	0	0	0	0	0	0	0	0	0	0	0	0	0	0	0	0	0	0	0	0	0	0	0	0	0	0	0	0	0	0	0	0	0	0	0	0	0	0	0	0	0	0	0	0	0	0	0	0	0	0	0	0	0	0	0	0	0	0	0	0	0	0	0	0	0	0	0	0	0	0	0	0	0
s01cb96fc3210f448:ec1adf53f9efb3447	ENSG00000077522	ACTN2	0	2.38732	0	1.16835	0	0	0	0	0	0	0	0	2.12729	0	0	0	1.41119	0	0	0	0	0	0	0	0	0	0	0	0	0	0	0	0	0	2.37358	0	0	0	0	0	0	0	0	0	0	0	0	0	0	0	0	0	0	0	0	0	0	0	0	0	0	0	0	0	0	0	0	0	0	0	0	0	0	0	0	0	0	0	0	0	0	0	0	0	0	0	0	0.584156	0	0	0	0	0	0	0	0	0	0	0	0	0	0	0	0	0	0	0	0	0	0	0	0	0	0.705216	1.14051	0	0	0	0	0	0	0	0	0
scf26f42d58c8a584:e58962aca4f9bf178	ENSG00000077522	ACTN2	0	1.19366	0	1.16835	0	0	0	0	0	0	0	0	1.06364	0	0	0	1.41119	0	0	0	0	0	0	0	0	0	0	0	0	0	0	0	0	0	0	0	0	0	0	0	0	0	0	0	0	0	0	0	0	0	0	1.19958	0	0	0	0	4.20947	0	0	0	0	0	0	0	0	0	0	0	0	0	0	0	0	0	0	0	0	0	0	0	0	0	0	0	0	0	0	1.16831	0	0	0	0	0	0	0	0	0	0	0	0	0	0	0	0	0	0	0	0	0	0	0	0	0	0.705216	1.14051	0	0	0	0	0	0	0	0	0
sab1224669d8f77b9:e58962aca4f9bf178	ENSG00000077522	ACTN2	0	0	0	1.16835	0	0	0	3.23128	0	0	0	0	0	0	0	0	1.41119	0	1.43755	0	0	0	0	0	0	0	0	0	0	0	0	0	0	0	2.37358	0	0	0	0	0	0	0	0	0	0	0	0	0	0	0	0	1.19958	0	0	0	0	0	0	0	0	0	0	0	0	0	0	0	0	0	0	0	0	0	0	0	0	0	0	0	0	0	0	0	0	0	0	0	0.584156	0	0	0	0	0	0	0	0	0	0	0	0	0	0	0	0	0	0	0	0	0	0	0	0	0	0.705216	1.14051	0	0	0	0	0	0	0	0	0
s3a9dc9f547d6aad7:ef815bdb1190e0bfa	ENSG00000077522	ACTN2	0	0	0	0	0.961662	0	0	0	0	0	0	0	1.06364	0	0	0	1.41119	0	0	0	0	0	0	0	0	0	0	0	0	0	0	0	0	0	0	0	0	0	0	0	0	0	0	0	0	0	0	0	0	0	0	0	0	0	0	0	0	0	0	0	0	0	0	0	0	0	0	0	0	0	0	0	0	0	0	0	0	0	0	0	0	0	0	0	0	0	0	1.16831	0	0	0	0	0	0	0	0	0	0	0	0	0	0	0	0	0	0	0	0	0	0	0	0	0	2.82086	1.14051	0	0	0	0	0	0	0	0	0
sd5c62c226a9cda00:eb64ae05f5d4071dd	ENSG00000077522	ACTN2	0	0	0	2.33669	0	0	0	1.07709	0	0	0	0	1.06364	0	0	0	0	0	0	0	0	0	0	0	0	0	0	0	0	2.36361	0	0	0	0	0	0	0	0	0	0	0	0	0	0	0	0	0	0	0	0	0	1.19958	0	0	0	0	2.10474	0	0	0	0	0	0	0	0	0	0	0	0	0	0	0	0	0	0	0	0	0	0	0	0	0	0	0	0	0	0	1.75247	0	0	2.19533	0	0	0	0	0	0	0	0	0	0	0	0	0	0	0	0	0	0	0	0	0	0	3.52608	0	0	0	0	0	0	0	0	0	0
s202c35170221cb28:e58962aca4f9bf178	ENSG00000077522	ACTN2	0	0	0	1.16835	1.92332	0	0	1.07709	0	0	0	0	1.06364	0	0	0	0	0	2.8751	0	0	0	0	0	1.76383	0	0	0	0	0	0	0	0	0	0	0	0	0	0	0	0	0	0	0	0	0	0	0	0	0	0	0	0	0	0	0	0	0	0	0	0	0	0	0	0	0	0	0	0	0	0	0	0	0	0	0	0	0	0	0	0	0	0	0	0	0	0	2.92078	0	0	0	0	0	0	0	0	0	0	0	0	0	0	0	0	0	0	0	0	0	0	0	0	0	0.705216	3.42154	0	0	0	0	0	0	0	0	0
s01cb96fc3210f448:e0d11ffc747a5ea15	ENSG00000077522	ACTN2	0	0	0	0	1.92332	0	0	0	0	0	0	0	0	0	0	0	0	0	0	0	0	0	0	0	1.76383	0	0	0	0	2.36361	0	0	0	0	0	0	0	0	0	0	0	0	0	0	0	0	0	0	0	0	0	1.19958	0	0	0	0	0	0	0	0	0	0	0	0	0	0	0	0	0	0	0	0	0	0	0	0	0	0	0	0	0	0	0	0	0	0	0	2.33662	0	0	2.19533	0	0	0	0	0	0	0	0	0	0	0	0	0	0	0	0	0	0	0	0	0	0	1.41043	2.28103	0	0	0	0	0	0	0	0	0
s01cb96fc3210f448:e1cc2fc16d02fb71e	ENSG00000077522	ACTN2	0	1.19366	0	1.16835	0.961662	0	0	0	0	0	0	0	0	0	0	0	0	0	1.43755	0	0	0	0	0	0	0	0	0	0	2.36361	0	0	0	0	0	0	0	0	0	0	0	0	0	0	0	0	0	0	0	0	0	0	0	0	0	0	0	0	0	0	0	0	0	0	0	0	0	0	0	0	0	0	0	0	0	0	0	0	0	0	0	0	0	0	0	0	0	3.50493	0	0	0	0	0	0	0	0	0	0	0	0	0	0	0	0	0	0	0	0	0	0	0	0	0	0.705216	1.14051	0	0	0	0	0	0	0	0	0
s01cb96fc3210f448:e9208a9189c12fb0a	ENSG00000077522	ACTN2	0	1.19366	0	2.33669	0.961662	0	0	0	0	0	0	0	0	0	0	0	0	0	0	0	0	0	0	0	0	0	0	0	0	0	0	0	0	0	0	0	0	0	0	0	0	0	0	0	0	0	0	0	0	0	0	0	0	0	0	0	0	0	0	0	0	0	0	0	0	0	0	0	0	0	0	0	0	0	0	0	0	0	0	0	0	0	0	0	0	0	0	2.33662	0	0	0	0	0	0	0	0	0	0	0	0	0	0	0	0	0	0	0	0	0	0	0	0	0	0.705216	1.14051	0	0	0	0	0	0	0	0	0
s5ce9041538fce291:e58962aca4f9bf178	ENSG00000077522	ACTN2	0	0	0	0	0.961662	0	0	1.07709	0	0	0	0	1.06364	0	0	0	0	0	1.43755	0	0	0	0	0	0	0	0	0	0	0	0	0	0	0	2.37358	0	0	0	0	0	0	0	0	0	0	0	0	0	0	0	0	0	0	0	0	0	0	0	0	0	0	0	0	0	0	0	0	0	0	0	0	0	0	0	0	0	0	0	0	0	0	0	0	0	0	0	0	2.92078	0	0	0	0	0	0	0	0	0	0	0	0	0	0	0	0	0	0	0	0	0	0	0	0	0	1.41043	5.70257	0	0	0	0	0	0	0	0	0
s076865c75a86a801:e58962aca4f9bf178	ENSG00000077522	ACTN2	0	0	0	1.16835	2.88499	0	0	1.07709	0	0	0	0	0	0	0	0	0	0	2.8751	0	0	0	0	0	0	0	0	0	0	0	0	0	0	0	0	0	0	0	0	0	0	0	0	0	0	0	0	0	0	0	0	0	0	0	0	0	0	0	0	0	0	0	0	0	0	0	0	0	0	0	0	0	0	0	0	0	0	0	0	0	0	0	0	0	0	0	0	0.584156	0	0	0	0	0	0	0	0	0	0	0	0	0	0	0	0	0	0	0	0	0	0	0	0	0	0.705216	4.56206	0	0	0	0	0	0	0	0	0
s014f70387a94dc61:e8ebb46b44cea4069	ENSG00000077522	ACTN2	0	0	0	4.67339	1.92332	0	0	1.07709	0	0	0	0	0	0	0	0	0	0	1.43755	0	0	0	0	0	1.76383	0	0	0	0	0	0	0	0	0	4.74717	0	0	0	0	0	0	0	0	0	0	0	0	0	0	0	0	0	0	0	0	0	0	0	0	0	0	0	0	0	0	0	0	0	0	0	0	0	0	0	0	0	0	0	0	0	0	0	0	0	0	0	0	0	0	0	0	0	0	0	0	0	0	0	0	0	0	0	0	0	0	0	0	0	0	0	0	0	0	0	0	0	0	0	0	0	0	0	0	0
s01cb96fc3210f448:e7a9d52f8092c9b42	ENSG00000077522	ACTN2	0	0	0	2.33669	1.92332	0	0	1.07709	0	0	0	0	0	0	0	0	0	0	0	0	0	0	0	0	0	0	0	0	0	0	0	0	0	0	0	0	0	0	0	0	0	0	0	0	0	0	0	0	0	0	0	1.19958	0	0	0	0	0	0	0	0	0	0	0	0	0	0	0	0	0	0	0	0	0	0	0	0	0	0	0	0	0	0	0	0	0	0	0	0	0	0	2.19533	0	0	0	0	0	0	0	0	0	0	0	0	0	0	0	0	0	0	0	0	0	0	2.11565	0	0	0	0	0	0	0	0	0	0
s98f3cf5344c08f91:e8ebb46b44cea4069	ENSG00000077522	ACTN2	0	0	0	4.67339	1.92332	0	0	0	0	0	0	0	1.06364	0	0	0	0	0	2.8751	0	0	0	0	0	0	0	0	0	0	2.36361	0	0	0	0	2.37358	0	0	0	0	0	0	0	0	0	0	0	0	0	0	0	0	0	0	0	0	0	0	0	0	0	0	0	0	0	0	0	0	0	0	0	0	0	0	0	0	0	0	0	0	0	0	0	0	0	0	0	0	0	0	0	0	0	0	0	0	0	0	0	0	0	0	0	0	0	0	0	0	0	0	0	0	0	0	0	0	0	0	0	0	0	0	0	0	0
ENST00000513398	ENSG00000248746	ACTN3	0	0	0	0	0	0	0	0	0	0	0	0	726.468	6.83533	3.39888	4.57561	0	0	0	0	0	0	0	0	0	0	0	0	0	193.816	0	0	0	0	2.37358	0	0	0	0	0	0	0	0	0	0	111.339	162.951	105.746	15.1854	23.1493	9.73096	0	0	0	0	0	0	0	0	0	0	0	0	0	3.92506	0	0	0	0	0	0	0	0	0	0	0	0	0	0	0	0	0	0	0	0	0	0	0	0	2.41973	0	0	0	0	0	0	0	0	0	0	67.6243	50.3298	0	0	0	0	0	0	0	0	0	0.598264	2.60882	0	0	0	0	0	0.89723	0	0	0	0	0
s6fe02c695c294bf3:efc8fe0cf5ed903c0	ENSG00000248746	ACTN3	0	0	0	0	0	0	0	0	0	0	0	0	1.06364	6.83533	6.79777	4.57561	0	0	0	0	0	0	0	0	0	0	0	0	0	0	0	0	0	0	0	0	0	0	0	0	0	0	0	0	0	2.58928	7.08481	8.34837	0	1.44683	3.64911	0	0	0	0	0	0	0	0	0	0	0	0	0	0	0	0	0	0	0	0	0	0	0	0	0	0	0	0	0	0	0	0	0	0	0	0	0	0	0	0	0	0	0	0	0	0	0	0	0	0.932748	0.541181	0	0	0	0	0	0	0	0	0	0	0	0	0	0	0	0	0	0	0	0	0	0
s814089bd84ed86da:ede978b978115ac83	ENSG00000248746	ACTN3	0	0	0	0	0	0	0	0	0	0	0	0	0	1.36707	5.6648	2.28781	0	0	0	0	0	0	0	0	0	0	0	0	0	0	0	0	0	0	0	0	0	0	0	0	0	0	0	0	0	5.17856	0	13.914	1.16811	0	1.21637	0	0	0	0	0	0	0	0	0	0	0	0	0	0	0	0	0	0	0	0	0	0	0	0	0	0	0	0	0	0	0	0	0	0	0	0	0	0	0	0	0	0	0	0	0	0	0	0	0	0	1.08236	0	0	0	0	0	0	0	0	0	0	0	0	0	0	0	0	0	0	0	0	0	0
s8e0572405f27dfac:e8cb84dff2d4ad958	ENSG00000248746	ACTN3	0	0	0	0	0	0	0	0	0	0	0	0	5.31822	0	0	0	0	0	0	0	0	0	0	0	0	0	0	0	0	0	0	0	0	0	0	0	0	0	0	0	0	0	0	0	0	2.58928	0	0	0	0	1.21637	0	0	0	0	0	0	0	0	0	0	0	0	0	0	0	0	0	0	0	0	0	0	0	0	0	0	0	0	0	0	0	0	0	0	0	0	0	0	0	0	0	0	0	0	0	0	0	0	0	1.8655	0	0	0	0	0	0	0	0	0	0	0	0	0	0	0	0	0	0	0	0	0	0	0
s0b85875324a92541:ec994512f6a7ab14d	ENSG00000248746	ACTN3	0	0	0	0	0	0	0	0	0	0	0	0	0	4.1012	4.53184	2.85976	0	0	0	0	0	0	0	0	0	0	0	0	0	0	0	0	0	0	0	0	0	0	0	0	0	0	0	0	0	12.9464	0	2.78279	2.33621	0	0	0	0	0	0	0	0	0	0	0	0	0	0	0	0	0	0	0	0	0	0	0	0	0	0	0	0	0	0	0	0	0	0	0	0	0	0	0	0	0	0	0	0	0	0	0	0	0	0	0	0	0	0	0	0	0	0	0	0	0	0	0	0	0	0	0	0	0	0	0	0	0	0	0
s8e0572405f27dfac:ebc8d60f6e386e908	ENSG00000248746	ACTN3	0	0	0	0	0	0	0	0	0	0	0	0	4.25457	0	0	0.571951	0	0	0	0	0	0	0	0	0	0	0	0	0	2.36361	0	0	0	0	0	0	0	0	0	0	0	0	0	0	0	0	14.1696	0	1.16811	0	0	0	0	0	0	0	0	0	0	0	0	0	0	0	0	0	0	0	0	0	0	0	0	0	0	0	0	0	0	0	0	0	0	0	0	0	0	0	0	0	0	0	0	0	0	0	0	0	0	0	1.39912	1.62354	0	0	0	0	0	0	0	0	0	0	0	0	0	0	0	0	0	0	0	0	0	0
s49981615bb8a3c08:e1fb50b8332e2abd0	ENSG00000248746	ACTN3	0	0	0	0	0	0	0	0	0	0	0	0	0	1.36707	6.79777	0.571951	0	0	0	0	0	0	0	0	0	0	0	0	0	0	0	0	0	0	0	0	0	0	0	0	0	0	0	0	0	2.58928	0	2.78279	1.16811	0	0	0	0	0	0	0	0	0	0	0	0	0	0	0	0	0	0	0	0	0	0	0	0	0	0	0	0	0	0	0	0	0	0	0	0	0	0	0	0	0	0	0	0	0	0	0	0	0	0	0	0.466374	0	0	0	0	0	0	0	0	0	0	0	0	0	0	0	0	0	0	0	0	0	0	0
s472c6335de638af3:e651f6b86c03bf4f1	ENSG00000248746	ACTN3	0	0	0	0	0	0	0	0	0	0	0	0	11.7001	0.683533	0	0.571951	0	0	0	0	0	0	0	0	0	0	0	0	0	2.36361	0	0	0	0	0	0	0	0	0	0	0	0	0	0	0	0	0	2.78279	0	0	0	0	0	0	0	0	0	0	0	0	0	0	0	0	0	0	0	0	0	0	0	0	0	0	0	0	0	0	0	0	0	0	0	0	0	0	0	0	0	0	0	0	0	0	0	0	0	0	0	0	0	0	0	0	0	0	0	0	0	0	0	0	0	0	0	0	0	0	0	0	0	0	0	0
s8e0572405f27dfac:e6496ded4f54477ed	ENSG00000248746	ACTN3	0	0	0	0	0	0	0	0	0	0	0	0	4.25457	0	1.13296	0	0	0	0	0	0	0	0	0	0	0	0	0	0	4.72723	0	0	0	0	0	0	0	0	0	0	0	0	0	0	0	0	0	2.78279	0	0	0	0	0	0	0	0	0	0	0	0	0	0	0	0	0	0	0	0	0	0	0	0	0	0	0	0	0	0	0	0	0	0	0	0	0	0	0	0	0	0	0	0	0	0	0	0	0	0	0	0	0.932748	0	0	0	0	0	0	0	0	0	0	0	0	0	0	0	0	0	0	0	0	0	0	0
ENST00000252699	ENSG00000130402	ACTN4	49.8376	4.77464	10.874	7.01008	3.84665	4.04822	0	2.15418	7.39155	1.19881	0.713223	0.76753	1.06364	15.7212	5.6648	10.2951	2.82238	3.0049	4.31265	22.0637	29.4018	0.924705	4.29868	3.46592	3.52767	144.022	21.7372	37.0929	22.5664	2.36361	11.565	50.7943	6.5711	54.9544	16.6151	1.83845	6.96535	4.02266	0	0	0.824458	0	0	0	0	7.76783	7.08481	15.3053	5.84053	4.34049	1.21637	2.39916	0.732569	4.72312	21.6608	31.3322	8.41894	15.3012	23.0547	0	0	0	2.50149	17.684	86.3514	91.3616	3.24275	9.71666	0	3.20902	0	0	1.53314	0	2.98431	0.749636	1.83614	0.895565	0	7.78351	37.4986	30.7334	1.71971	33.698	1.95695	3.09884	2.04102	3.50493	0	0	13.172	2.40931	2.31409	0	0	0	5.02111	40.0793	0	1.49042	10.7266	17.859	0	7.17847	0	2.21313	0	0	10.6239	0	0	14.3583	22.8272	3.52608	2.28103	2.39837	0	42.0271	9.86952	13.1098	6.94556	1.96629	135.807	39.7151
sd4527cfb80333fce:e91a467acf87034fc	ENSG00000130402	ACTN4	0	0	0	0	0	0	0	0	3.16781	1.19881	0	0	0	0	0	0.571951	0	0	0	0	0	0	0	0	0	0	0	0	0	0	0	0	0	0	0	0	1.16089	2.01133	0	0	0	0	0	0	0	0	0	0	0	0	0	0	0	0	0	0	0	0	0	0	0	0	0	0	0	0	0	2.15926	0	0	0	0	1.53314	0	0	0.749636	0	0	0	0	0	0	0	0	0	0	0	0	0	0	0	0	0	0	0	0	0	0	0	0	0	0	0	0	0	0	0	0	0	0	0	0	0	0	0	0	0	0	0	0	0	0	0	0
s6a29e00519e41ac5:e0fa150674ebec479	ENSG00000130402	ACTN4	0	0	0	0	0.961662	0	0	1.07709	0	0	0	0.76753	0	0	1.13296	0	0	0	0	0	1.40009	0	0	0	0	5.43479	1.14406	2.8533	2.33445	0	0	1.23889	0	2.89234	0	0	0	1.00566	0	0	0	0	0	0	0	0	0	0	0	0	0	0	0	1.57437	0	1.49201	0	0	1.44092	0	0	3.17295	0	1.36031	0	3.75459	0	0	0	0	0	0	0	0	0	0	0	0	0	0	2.99989	2.04889	0	0	0	0	0	0	0	0	0	0	0	0	0	0	0	2.05535	0	0	0.466374	0	0	0	0	0	0	0	0	0	0	0.598264	0.652205	0.705216	0	0	0	5.25338	0.89723	0	0	0	3.27246	0
s3285f2c336a88cb0:e60102a3682b518a2	ENSG00000130402	ACTN4	0	0	0	0	0	0	0	0	0	0	2.13967	0	0	0	0	0	0	0	0	0	0	0	0	0	0	2.71739	0	0	0	0	0	0	0	0	0	0	0	0	0	0	0	0	0	0	0	0	0	0	0	0	0	0	0	0	0	0	0	0	0	0	0	0	0	0	0	0	1.08092	0	0	2.13934	0	0	0	0	0	0	0	0	0	0	0	0	0	0	0.978476	0	0	0	0	0	0	0	0	0	0	0	0	0	0	0	0.466374	1.08236	0	0	0	0	0	0	0	0	0	0	1.95662	0	0	0	0	5.25338	0	0	0	0	1.63623	0
s3285f2c336a88cb0:eb3ae687e9facf234	ENSG00000130402	ACTN4	0	0	0	0	0	0	0	0	1.05594	2.39761	1.42645	0	0	0	0	0	0	0	0	0	0	0	0	0	0	0	0	0	0	0	0	0	0	0	0	0	1.16089	0	0	0	0	0	0	0	0	0	0	0	0	0	0	0	0	0	0	0	0	0	0	0	0	0	0	0	0	0	1.08092	0	0	1.06967	0	0	0	2.76036	0	0	0	0	0	0	0	2.04889	0	0	0	0	0	0	0	0	0	0	0	0	0	0	0	1.02768	0	0	0	0.541181	0	0	0	0	0	0	0	0	0	0	0	0	0	0	0	0	0	0	0	0	0.545411	0
ENST00000424234	ENSG00000130402	ACTN4	1.60767	0	0	0	0	2.02411	0	0	0	0	0	0	0	18.4554	9.06369	14.2988	0	0	0	0	0	0	0.859735	0	0	1.3587	0	0	0.778151	0	0	0	0	2.89234	0	0	0	0	0	0	0	0	0	0	0	18.1249	0	16.6967	11.6811	20.2556	9.73096	0	0	3.14875	0	1.49201	0	0	1.44092	2.77294	2.28585	0	0	0	0	0	0	0	0	0	1.33988	0	0	0	0	0	0	0.895565	0	0	5.99977	0	0	0	0	0	0	0	0	0	0	0	0	0	0	0	0	1.02768	2.0332	0	13.5249	21.1061	0	0.652588	0	0	0	0	0	0	1.4738	10.7688	19.5662	0	0	0	0	2.62669	0	0	0	0	2.18164	0.661918
sdf9c3093fbcb520e:ed3646e9bca6faad6	ENSG00000130402	ACTN4	0	1.19366	0	0	0	0	0	0	0	0	0	0	0	0.683533	1.13296	1.1439	0	1.50245	0	0	1.40009	0	0	0	0	0	0	2.8533	0	0	0	0	0	0.964113	0	0	0	0	0	0	0	0	0	0	0	0	0	1.3914	0	1.44683	0	0	0	0	0	1.49201	0	0	0	0	0	0	0	0	0	0	0	0	0	0	0	1.04128	0	0	0	0	0	0	0	0	0	0	0	0	0	0	0	0	0	0	0	0	0	0	0	0	0	0	0	0	0.466374	0.541181	0	0	0	0	0	0	0	0	0	1.79479	1.95662	0	0	0	0	0	0	0	0	0	0	0
ENST00000440400	ENSG00000130402	ACTN4	0	0	0	0	0	0	0	0	0	0	0	0	0	2.0506	0	1.71585	0	0	0	0	0	0	0	0	0	0	0	0	0	0	0	0	0	0	0	0	0	0	0	0	0	0	0	0	0	0	0	1.3914	4.67242	1.44683	3.64911	0	0	0	0	0	0	0	0	0	0	0	0	0	0	0	0	0	0	0	0	0	0	0	0	0	0	0	0	0	0	0	0	0	0	0	0	0	0	0	0	0	0	0	2.65135	0	0	0	0	0	0.932748	3.24709	0	0	0	0	0	0	0	0	0	2.39306	2.60882	0	0	0	0	0	0	0	0	0	0	0
sf6fee43fa17133d8:e67e91e4e924c66be	ENSG00000130402	ACTN4	0	0	0	0	0	0	0	0	0	0	0.713223	0	0	0	0	0	0	0	0	0	0	0	0	0	0	0	0	0	0	0	0	0	0	0	0	0	0	0	0	0	0	0	0	0	0	0	0	0	0	0	0	0	0	0	0	0	0	0	0	0	0	0	0	0	0	0	0	1.07963	1.23568	0	0	0	0	0	0	0	0	0	0	0	0	0	0	0	0	0	0	0	0	0	0	0	0	0	0	0	0	0	0	0	0.466374	0	0	0	0	0	0	0	0	0	0	0	0	0	0	0	0	0	0	0	0	0	4.9087	0
sa85b53d64074dadf:e067835b192b8cad1	ENSG00000130402	ACTN4	0	0	0	0	0	0	0	0	0	0	0	0	0	0	2.26592	1.1439	0	0	0	0	0	0	0	0	0	0	0	0	0	0	0	0	0	0	0	0	0	0	0	0	0	0	0	0	0	2.58928	0	1.3914	0	0	0	0	0	0	0	0	0	0	0	0	0	0	0	0	0	0	0	0	0	0	0	0	0	0	0	0	0	0	0	0	0	0	0	0	0	0	0	0	0	0	0	0	0	0	0	0	0	0	0	0	0.932748	1.08236	0	0	0	0	0	0	0	0	0	0	0	0	0	0	0	0	0	0	0	0	0	0
sf6fee43fa17133d8:e91bf90d62ee4afd3	ENSG00000130402	ACTN4	0	0	0	0	0	0	0	0	1.05594	0	0	0	0	0	0	0	0	0	0	0	0	0	0	0	0	0	0	0	0	0	0	0	0	0	0	0	0	0	0	0	0	0	0	0	0	0	0	0	0	0	0	0	0	0	0	0	0	0	0	0	0	0	0	0	0	0	0	0	0	0	0	0	0	0	0	0	0	0	0	0	0	0	0	0	0	0	0	0	0	0	0	0	0	0	0	0	0	0	0	0	0	0	0	0	0	0	0	0	0	0	0	0	0	0	0	0	0	0	0	0	0	0	4.9087	0
ENST00000254286	ENSG00000131966	ACTR10	125.398	152.788	189.207	158.895	164.444	180.146	109.297	192.799	84.4749	58.7415	121.961	144.296	71.2641	58.1003	64.5788	60.6269	210.267	88.6446	142.317	118.593	96.606	54.5576	70.4983	176.762	206.368	80.1632	243.685	151.225	47.4672	85.0901	165.214	137.516	114.994	118.586	144.789	136.046	138.146	121.685	290.429	259.75	220.13	151.266	177.339	199.967	240.487	51.7856	63.7633	48.6988	109.802	92.597	99.7424	219.523	248.341	159.012	238.269	159.645	183.112	85.6869	63.4005	74.8694	75.4331	66.632	32.5194	104.744	149.152	118.895	57.2886	62.6185	93.9114	80.2254	123.269	95.7976	137.983	129.737	117.134	100.451	142.301	72.5408	197.163	38.9176	55.4979	225.378	242.48	221.444	379.649	364.63	155.118	347.573	81.1952	60.4933	388.574	161.424	134.217	138.949	342.024	359.576	65.2745	304.192	307.013	408.374	152.504	165.06	93.135	345.872	228.149	39.8364	123.047	216.007	330.403	361.075	324.237	175.89	216.532	346.966	481.297	124.715	198.433	15.7602	400.164	322.5	622.785	604.633	130.899	99.2877
s25b63c8baf374f73:e1b2b79c81d121bb9	ENSG00000131966	ACTR10	0	0	0	1.16835	0.961662	0	0	0	1.05594	1.19881	0	1.53506	1.06364	0.683533	2.26592	0	0	0	0	0	0	0	0	1.73296	1.76383	1.3587	0	2.8533	0.778151	0	0	1.23889	0	0.964113	0	1.83845	0	2.01133	8.14286	2.62374	0.824458	0	0	1.09272	1.31414	0	0	0	0	1.44683	1.21637	0	0	0	0	1.49201	0	9.18074	1.44092	0	0	0	0	1.36031	3.92506	0	1.08092	2.15926	0	1.06967	2.67977	2.08256	0	1.38018	0.746077	0	2.75421	0.895565	0	0	0	2.04889	3.43943	3.20934	0	0	8.1641	0.584156	2.25542	4.83946	0	2.40931	4.62817	0	5.3027	4.58059	0	0	1.0166	1.49042	0	0	0	1.30518	0	0	0.804229	1.40264	3.18716	1.97309	1.4738	0.598264	1.30441	2.11565	3.42154	0	0	0	2.69169	0	0	0	0.545411	0
s0039f87e1e3d024d:e2874720405c60fac	ENSG00000131966	ACTR10	1.60767	0	0	0	0	0	0	0	1.05594	0	0	0	1.06364	0.683533	1.13296	1.1439	0	0	0	0	1.40009	0	0	0	0	0	2.28812	0	0	0	1.65214	0	1.09518	0	0	1.83845	0	2.01133	0	0	0	0	0	0	1.31414	0	0	0	1.16811	1.44683	2.43274	0	0	0	0	0	0	0	0	0	0	0	0	0	0	3.75459	0	1.07963	0	1.06967	0	0	1.53314	0	0.746077	0	0	0	0.938871	0	0	0	0	0	0	0	0	0	0	0	0	0	0	0	0	0	0	0	0	0	0	0	0	0	0	0	0	0	0	0	0	0	0	0	0	0	0	0	0	0	0	0	0	0.661918
s2bbd43c709dc7110:eea00997ba2536172	ENSG00000131966	ACTR10	0	1.19366	0	0	0	2.02411	6.83107	1.07709	0	0	0	0.76753	0	0	0	0	0	0	0	0	0	0.924705	0	0	0	1.3587	0	0	0	0	4.95642	0	0	0	0	3.67691	2.32178	2.01133	5.42857	1.74916	4.94675	1.05046	0	1.09272	2.62828	0	0	0	1.16811	0	1.21637	0	2.19771	0	0	1.49201	0	0	1.44092	0	0	0	0	0	0	1.25153	0	0	0	0	0	0	0	0	1.49215	0	0.918069	0	0	0	0	0	0	0	4.89238	2.06589	0	2.33662	2.25542	0	2.19533	0	2.31409	0	2.65135	4.58059	0	3.08303	1.0166	4.47125	0.466374	0.541181	0	1.30518	0	0	1.60846	0.701321	2.12478	5.91926	1.4738	0.598264	0	0.705216	1.14051	2.39837	2.75602	0	1.79446	0	10.0325	7.86514	0.545411	0
s07ae3151447cef49:ebb1612acae749ca7	ENSG00000131966	ACTR10	1.60767	0	0	0	2.88499	0	0	1.07709	1.05594	2.39761	2.13967	1.53506	0	0	2.26592	0.571951	1.41119	3.0049	1.43755	0	0	0.924705	0	0	5.2915	1.3587	2.28812	2.8533	0	0	1.65214	0	2.19037	1.92823	0	1.83845	0	1.00566	5.42857	0.874578	1.64892	0	5.91128	2.18543	2.62828	0	0	0	0	0	0	7.19749	2.19771	3.14875	0	4.47602	4.20947	0	1.44092	2.77294	0	0	0	2.72062	0	1.25153	2.16183	0	0	0	0	0	3.06628	4.14055	2.98431	0	2.75421	0	2.81661	0	0	6.14667	3.43943	0	4.89238	3.09884	6.12307	1.75247	2.25542	2.41973	0	2.40931	0	0	7.95406	9.16118	0	3.08303	1.0166	2.98083	1.8655	0	0	2.61035	0	0	4.02114	1.40264	2.12478	0	7.36901	3.58959	1.30441	0	6.84309	0	2.75602	0	3.58892	5.24391	5.4021	3.93257	3.27246	5.29534
s25b63c8baf374f73:e5190b30cc7f71bb8	ENSG00000131966	ACTR10	0	0	0	0	0	2.02411	3.41553	1.07709	2.11187	0	1.42645	1.53506	2.12729	0.683533	0	0.571951	0	0	1.43755	0	0	0	0	0	1.76383	0	0	0	0	0	1.65214	0	0	0	0	0	0	1.00566	0	2.62374	0	2.10092	5.91128	0	0	0	0	0	1.16811	1.44683	0	1.19958	0.732569	6.2975	0	0	2.10474	3.06025	1.44092	0	2.28585	0	0	2.72062	0	0	2.16183	0	0	0	1.33988	2.08256	0	0	2.98431	0.749636	0	0	0.938871	2.5945	1.49994	0	0	3.20934	1.95695	2.06589	4.08205	1.75247	0	2.41973	4.39066	7.22794	4.62817	0	13.2568	11.4515	5.02111	0	2.0332	0	0	1.08236	0	1.30518	0	0	0.804229	0.701321	1.06239	1.97309	1.4738	0.598264	1.30441	0.705216	0	0	2.75602	0	1.79446	1.31098	0.771729	0.983143	1.09082	0
s73d7100142d28f85:e71fd4c3083eb0c69	ENSG00000131966	ACTR10	0	0	0	0	0	0	0	0	0	0	0	0	0	0	0	0	1.41119	0	0	0	0	0	0	0	0	0	0	0	0	0	0	1.23889	0	0	0	0	3.48267	1.00566	0	0	0.824458	0	0	0	0	0	0	0	0	0	0	0	0.732569	0	0	1.49201	0	0	0	0	0	0	2.50149	0	0	0	0	0	0	0	0	0	0	0	0	0.749636	0	0	0	0	0	0	0	0	0.978476	0	0	0.584156	0	0	0	0	0	0	2.65135	0	0	1.02768	0	0	0	0	0	0.652588	0	0	0	0	0	0	0	0.598264	0	0.705216	0	0	0	0	0	2.62195	0.771729	0	0	0
s25b63c8baf374f73:e1c186c779c3be70c	ENSG00000131966	ACTR10	0	0	6.52439	1.16835	2.88499	0	3.41553	3.23128	0	5.99403	2.85289	2.30259	1.06364	0.683533	4.53184	0.571951	5.64475	1.50245	0	2.75797	5.60035	2.77411	0.859735	5.19888	3.52767	0	2.28812	0	0.778151	0	4.95642	0	3.28555	0	0	1.83845	4.64357	1.00566	8.14286	1.74916	0.824458	1.05046	0	2.18543	3.94241	2.58928	0	1.3914	1.16811	1.44683	1.21637	3.59874	2.93027	3.14875	5.41521	4.47602	2.10474	0	7.2046	2.77294	2.28585	3.17295	7.50448	1.36031	0	1.25153	1.08092	2.15926	0	1.06967	1.33988	4.16511	3.06628	0	1.49215	1.49927	1.83614	2.6867	2.81661	7.78351	8.99966	8.19556	20.6366	12.8373	5.87086	9.29651	6.12307	7.59403	0	2.41973	8.78133	19.2745	4.62817	3.15792	13.2568	13.7418	5.02111	12.3321	5.083	5.96166	0.932748	1.62354	0	7.83106	3.00197	2.21313	1.60846	2.80528	5.31194	5.91926	8.84281	0.598264	6.52205	4.93651	13.6862	4.79675	2.75602	0	9.86952	6.55488	15.4346	7.86514	3.81787	0.661918
s55f0656769e38649:ea714ddf808089cd5	ENSG00000131966	ACTR10	1.60767	2.38732	0	0	0.961662	4.04822	0	1.07709	1.05594	0	1.42645	3.83765	12.7637	0.683533	0	0	1.41119	1.50245	1.43755	0	0	0	0	0	3.52767	0	8.00843	2.8533	0.778151	2.36361	0	1.23889	1.09518	1.92823	2.37358	0	5.80446	1.00566	2.71429	1.74916	0.824458	3.15137	0	1.09272	0	0	0	0	0	1.44683	2.43274	5.99791	0.732569	3.14875	0	0	2.10474	0	1.44092	0	0	0	2.50149	0	7.85013	1.25153	1.08092	4.31852	4.94271	3.20902	1.33988	4.16511	0	2.76036	2.23823	0.749636	0	0.895565	0	0	0	4.09778	1.71971	4.814	1.95695	0	2.04102	4.08909	0	0	4.39066	4.81863	0	0	0	2.29029	0	5.13838	0	0	0	0	0	2.61035	0	0	1.60846	1.40264	5.31194	0	1.4738	1.19653	0	3.52608	4.56206	2.39837	0	0	5.38338	9.17684	2.31519	3.93257	7.09034	4.63343
s938cbfc9bdf43df4:e27f07c26ee97affc	ENSG00000131966	ACTR10	0	0	2.1748	0	0	0	0	0	0	1.19881	0.713223	0.76753	0	0	0	0	0	0	0	0	0	0	0	0	1.76383	0	0	0	0	0	0	0	0	0	0	0	0	1.00566	0	0	0	0	0	2.18543	0	0	0	0	0	1.44683	0	0	0.732569	0	0	0	0	0	0	0	0	0	0	0	0	1.25153	0	0	0	0	0	0	0	0	0	0	0	0	0	0	0	0	0	0	1.95695	0	0	0.584156	0	0	0	0	0	0	2.65135	2.29029	0	0	1.0166	1.49042	0	0	0	0	0	0	0	0	0	1.97309	1.4738	0	0	0	1.14051	2.39837	0	0	0.89723	0	0.771729	0	0	0.661918
sb5f32a1a230bc950:ebb1612acae749ca7	ENSG00000131966	ACTR10	3.21533	1.19366	0	2.33669	1.92332	2.02411	0	2.15418	0	0	0.713223	0.76753	1.06364	0.683533	1.13296	1.1439	0	0	0	0	1.40009	0.924705	0.859735	3.46592	0	0	2.28812	2.8533	0	2.36361	3.30428	0	0	1.92823	2.37358	1.83845	1.16089	2.01133	2.71429	1.74916	0	3.15137	0	1.09272	0	0	7.08481	0	2.33621	2.89366	1.21637	1.19958	2.19771	0	0	1.49201	2.10474	0	2.88184	0	0	0	0	1.36031	3.92506	1.25153	2.16183	2.15926	1.23568	1.06967	0	0	3.06628	0	0	0.749636	0	0.895565	0.938871	0	0	0	5.15914	1.60467	3.91391	4.13178	0	2.33662	0	0	4.39066	0	0	0	2.65135	2.29029	0	2.05535	1.0166	4.47125	2.33187	2.16472	0	1.30518	0	0	0.804229	1.40264	0	0	1.4738	0.598264	0.652205	2.11565	2.28103	4.79675	0	0	1.79446	3.93293	3.08692	1.96629	1.09082	1.32384
s774d7d76f1c7164f:ebcafde20654651c2	ENSG00000131966	ACTR10	3.21533	4.77464	6.52439	1.16835	0.961662	6.07233	0	2.15418	3.16781	0	1.42645	1.53506	1.06364	1.36707	1.13296	0.571951	1.41119	0	0	5.51593	0	1.84941	3.43894	1.73296	5.2915	1.3587	13.7287	0	1.5563	0	3.30428	4.95554	1.09518	4.82056	2.37358	5.51536	2.32178	1.00566	0	6.12205	2.47337	1.05046	0	1.09272	2.62828	2.58928	0	2.78279	4.67242	4.34049	1.21637	1.19958	3.66284	4.72312	10.8304	5.96803	0	3.06025	1.44092	2.77294	6.85755	3.17295	0	1.36031	3.92506	2.50306	2.16183	3.23889	1.23568	0	2.67977	2.08256	0	1.38018	6.71469	4.49782	1.83614	2.6867	1.87774	0	2.99989	2.04889	5.15914	11.2327	5.87086	13.4283	2.04102	8.17818	2.25542	0	6.586	2.40931	2.31409	3.15792	5.3027	13.7418	5.02111	7.19373	10.166	16.3946	3.26462	4.32945	3.96319	8.48365	9.0059	0	1.60846	7.01321	8.4991	13.8116	13.2642	3.58959	5.21764	7.05216	2.28103	0	5.51204	0	13.4584	3.93293	15.4346	12.7809	3.81787	2.64767
s0ec643b083be7567:ebb1612acae749ca7	ENSG00000131966	ACTR10	0	0	0	0	0	2.02411	0	0	0	1.19881	0	0	0	0	1.13296	0	0	0	0	0	0	0	0	0	0	0	2.28812	0	0	0	0	0	0	0	0	0	0	0	0	0	0	1.05046	0	0	1.31414	0	0	0	1.16811	0	0	0	0	0	0	1.49201	0	0	0	0	0	3.17295	0	0	0	0	0	0	0	0	0	0	0	0	0	0	0	0	0	0	0	2.04889	1.71971	0	3.91391	0	2.04102	0.584156	0	0	2.19533	2.40931	2.31409	0	0	2.29029	0	0	1.0166	0	0	0	1.98159	0.652588	0	0	0	0	0	1.97309	1.4738	0	0	0.705216	1.14051	0	0	0	0.89723	1.31098	1.54346	0	0	0
s3d09d9e0ac33b4f4:e383468417c710f06	ENSG00000131966	ACTR10	0	0	0	0	0	2.02411	0	0	0	0	0	0	0	0	0	0	0	0	0	0	0	0	0	0	0	0	0	0	0	0	0	0	0	0	0	0	0	0	0	0	0	0	0	1.09272	0	0	0	0	0	0	0	0	0	0	0	1.49201	0	0	0	0	2.28585	0	0	0	3.92506	0	0	1.07963	0	1.06967	0	0	1.53314	0	0	0	0	0	0.938871	0	0	0	0	0	0.978476	2.06589	0	0	0	0	0	0	0	0	0	0	0	0	0	0	0	0	0	0	0	0	0.804229	0	1.06239	1.97309	0	0.598264	0	0	0	0	2.75602	0	0	0	0.771729	0.983143	0	0
sbb41cc82638e539f:ebef5811741f1a586	ENSG00000131966	ACTR10	1.60767	0	0	0	0	0	0	0	0	1.19881	0	0	0	0	0	0	0	0	0	0	0	0	0	0	0	1.3587	0	0	0	0	0	0	0	0.964113	0	0	1.16089	0	2.71429	0	0	0	0	0	0	0	0	0	0	0	0	0	0	1.57437	0	0	0	0	0	0	0	0	0	0	3.92506	0	0	0	0	0	0	0	0	0	0.746077	0	0	0	0	0	0	0	1.71971	0	0.978476	0	0	1.16831	0	0	0	0	0	0	0	0	0	1.02768	0	0	0	0.541181	0	0	0	0	0	0	0	0	0	0	0	0	0	0	0	0	0.89723	1.31098	0.771729	0	1.09082	0
s86110ebe8c0ed5b1:e7669ab796450c933	ENSG00000131966	ACTR10	4.823	0	0	0	0	0	0	1.07709	0	0	0.713223	0	0	0	0	0	0	0	0	0	0	0	0	1.73296	0	0	3.43218	0	0	0	0	0	0	0	2.37358	0	0	0	0	0.874578	0	0	0	1.09272	0	0	0	0	0	0	0	0	0.732569	0	0	0	0	0	0	0	0	0	0	0	0	0	0	0	0	0	0	0	0	0	0.746077	1.49927	0.918069	0	0	0	0	0	1.71971	0	0.978476	0	0	0	0	0	0	0	0	0	0	0	0	0	1.0166	1.49042	0	0	0	0.652588	0	0	0	0	0	0	1.4738	0	0	0.705216	1.14051	0	0	0	0	1.31098	0	0.983143	0.545411	0
sa51bacf05822c6af:e71fd4c3083eb0c69	ENSG00000131966	ACTR10	0	0	0	0	0	2.02411	0	1.07709	1.05594	0	0.713223	0	0	0	0	0	0	0	0	0	0	0	0	1.73296	0	0	1.14406	0	0	0	0	0	0	0	0	1.83845	0	0	0	0	0	1.05046	0	0	0	0	0	0	0	0	0	0	0	0	0	0	0	0	0	0	0	0	0	0	0	0	0	0	0	0	0	0	0	0	0.746077	0.749636	1.83614	0	0	0	1.49994	2.04889	3.43943	1.60467	0	1.03295	0	0	0	0	0	0	0	0	0	0	0	0	1.0166	0	0.466374	0	0	0	3.00197	0	0	0	0	0	1.4738	0	0	0	0	0	0	0	0	0	0.771729	0	0.545411	0.661918
s9453c0c173cec43c:ebb1612acae749ca7	ENSG00000131966	ACTR10	0	1.19366	0	1.16835	0	0	0	0	0	0	0.713223	1.53506	1.06364	0	0	0	1.41119	0	1.43755	0	0	0	0.859735	0	1.76383	0	2.28812	2.8533	0.778151	0	0	0	0	0	0	0	0	0	0	0.874578	0.824458	2.10092	0	2.18543	1.31414	0	0	0	0	0	0	1.19958	0	0	0	1.49201	0	0	1.44092	0	4.5717	0	0	0	3.92506	0	0	0	0	0	2.67977	1.04128	0	0	0.746077	0.749636	0.918069	1.79113	0	0	0	2.04889	0	1.60467	0.978476	1.03295	2.04102	0	2.25542	0	0	0	0	6.31584	0	2.29029	0	0	1.0166	0	0	0.541181	0	0.652588	3.00197	0	0	0	0	0	0	0.598264	0.652205	0	0	2.39837	0	2.62669	1.79446	1.31098	0.771729	0	0	0
s7f2f5e93d877dffd:ebb1612acae749ca7	ENSG00000131966	ACTR10	0	0	0	0	0	0	0	0	0	0	0	0	0	0	0	0	0	0	1.43755	0	0	0	0	0	0	0	0	0	0	0	0	0	0	0	0	0	0	0	0	0	0	0	0	0	0	0	0	0	0	0	0	0	0.732569	0	0	0	0	0	0	2.77294	0	0	0	0	0	0	0	0	1.23568	0	0	0	0	1.38018	0	0	0.918069	0	0	0	0	2.04889	1.71971	1.60467	0	0	0	0	0	0	0	2.40931	0	0	0	0	0	0	0	1.49042	0	0	0	0	0	0	0	0	0	0	0	0	0.652205	0	0	0	0	0	0	0	0	0	0	0
s3d09d9e0ac33b4f4:ee99af2f5d1f2594e	ENSG00000131966	ACTR10	0	0	0	0	0	0	0	0	1.05594	0	0.713223	0	0	0.683533	0	0	0	0	0	0	0	0.924705	0	0	1.76383	0	0	0	0	2.36361	0	0	0	0	0	0	1.16089	0	0	0	0	0	0	1.09272	0	2.58928	0	0	0	0	0	0	0	0	0	0	0	0	0	0	0	0	0	0	0	0	0	0	0	0	0	0	0	1.38018	0	0	0.918069	0	0	0	0	0	0	0	0	0	0	0	0	0	0	0	0	0	0	0	0	0	0	0	0	0	0	0	0	0	0	0	0	0	0	0.598264	0.652205	0	0	0	0	0	0	1.31098	0	0	0	0
s25b63c8baf374f73:eb8bbfa9990b98f71	ENSG00000131966	ACTR10	0	1.19366	0	0	0.961662	0	0	0	0	0	0	0	0	0	0	0	0	0	0	0	1.40009	0	0	0	0	0	1.14406	0	0	0	0	0	0	0	2.37358	0	0	0	0	0	0	0	0	0	2.62828	0	0	0	0	0	0	0	0	0	5.41521	0	0	0	1.44092	2.77294	0	0	0	0	0	0	0	0	1.23568	0	0	2.08256	0	0	0	0.749636	0	0.895565	0	2.5945	0	4.09778	0	1.60467	0	2.06589	4.08205	1.16831	0	0	0	2.40931	0	0	5.3027	6.87088	0	2.05535	1.0166	0	0	0	1.98159	0	0	0	0	0.701321	2.12478	0	0	0.598264	0.652205	2.11565	2.28103	0	0	0	1.79446	1.31098	1.54346	2.94943	0.545411	0.661918
se9b16e59238e92bc:e5f1ea823829c111d	ENSG00000131966	ACTR10	0	0	0	0	0	0	0	0	0	0	0	0	1.06364	0	0	0	0	0	0	0	0	0	0	0	1.76383	0	0	0	0	0	0	0	0	0	0	0	0	0	2.71429	0	0	0	0	0	0	0	0	0	0	0	0	0	0	0	0	0	0	0	0	0	0	3.17295	0	0	0	0	0	0	0	0	1.33988	0	0	0	0	0.749636	0	0	0	0	0	0	0	0	0.978476	0	0	0.584156	0	0	0	0	0	0	2.65135	0	0	0	0	0	0	0	0	0.652588	0	0	0	0	0	0	1.4738	0	0	0.705216	1.14051	0	0	0	0.89723	0	0	0.983143	0	0
s25b63c8baf374f73:e7bc7da3993e32b1b	ENSG00000131966	ACTR10	0	0	0	1.16835	0	0	0	2.15418	0	0	0	0.76753	0	0.683533	1.13296	0	1.41119	1.50245	0	0	0	0	0.859735	0	0	1.3587	1.14406	0	0.778151	0	0	1.23889	0	1.92823	0	3.67691	1.16089	0	0	0	0	0	0	2.18543	2.62828	0	0	0	0	0	0	0	0.732569	0	5.41521	1.49201	2.10474	0	0	2.77294	0	0	0	0	3.92506	0	0	0	0	1.06967	1.33988	0	0	0	0	0.749636	0	0	0.938871	0	0	2.04889	3.43943	6.41867	0	2.06589	0	4.08909	0	0	2.19533	7.22794	2.31409	0	2.65135	2.29029	0	3.08303	0	1.49042	0.932748	0.541181	0	3.26294	0	0	0	0	1.06239	0	2.9476	1.79479	1.30441	1.41043	2.28103	4.79675	0	0	1.79446	1.31098	0.771729	0.983143	1.09082	0
s25b63c8baf374f73:e385b88e7534dcecd	ENSG00000131966	ACTR10	0	1.19366	0	0	0	0	0	0	0	0	0	0	0	0	1.13296	0	0	0	0	0	0	0	0	0	0	0	0	0	0	0	0	0	0	0	0	0	0	0	0	0	0	1.05046	0	1.09272	0	0	0	0	0	0	0	0	0	0	0	0	0	0	0	0	0	0	0	0	0	0	0	0	0	0	0	1.04128	0	0	0	0.749636	0	0.895565	0	0	0	0	5.15914	1.60467	0	0	0	0.584156	0	2.41973	2.19533	0	0	0	0	0	0	0	0	0	0.466374	0	0	1.30518	0	0	0	0	1.06239	0	0	0.598264	0	0	0	0	0	0	0	0	0	0	0	0
s25b63c8baf374f73:e6bbcb8cdfce8f48c	ENSG00000131966	ACTR10	0	0	0	0	0	0	0	0	0	0	0	0.76753	0	0	0	0	0	0	0	0	0	0	0.859735	0	0	0	1.14406	0	0	0	0	0	0	0.964113	0	0	0	0	0	0	0	0	0	0	0	0	0	0	0	0	0	1.19958	0	0	0	0	0	0	0	0	0	0	0	0	0	0	1.08092	0	0	0	0	0	0	0	0	0	0	0	0	0	0	0	1.71971	0	0	1.03295	0	0	0	0	0	0	0	0	0	0	0	1.02768	0	0	0	0.541181	0	0	0	0	0.804229	0	0	0	0	0	0	1.41043	1.14051	0	0	0	0.89723	1.31098	0	0	0	0
s9cc21e293f212eea:ebb1612acae749ca7	ENSG00000131966	ACTR10	0	0	0	0	0	0	0	0	1.05594	0	0	0	0	0	0	0	1.41119	0	0	0	0	0	0	1.73296	0	0	0	0	0	0	0	0	1.09518	0.964113	0	0	0	0	0	2.62374	0.824458	0	0	1.09272	2.62828	0	0	0	0	0	0	1.19958	0	0	0	0	0	0	0	0	0	0	0	0	0	0	0	0	0	0	0	0	0	0	0	0	0	0	0	0	0	2.04889	0	0	1.95695	1.03295	0	0	0	0	0	0	0	0	0	0	0	0	0	2.98083	0.466374	0	0	1.30518	0	0	0.804229	0	1.06239	0	0	0	0	0.705216	1.14051	0	0	0	2.69169	0	0.771729	0	2.18164	2.64767
s93201064aa1bfaed:ebb1612acae749ca7	ENSG00000131966	ACTR10	0	0	0	3.50504	0.961662	0	0	1.07709	0	0	0.713223	0.76753	0	0	0	0	0	0	0	0	1.40009	0.924705	0	0	1.76383	1.3587	0	0	0	2.36361	0	0	0	0	0	0	1.16089	0	0	0.874578	0	0	0	0	0	0	0	0	0	0	0	0	0	1.57437	0	0	0	0	0	0	0	0	5.00299	1.36031	0	0	0	0	0	0	0	0	0	0	0	0	0	0	0.938871	0	0	0	1.71971	0	0	1.03295	2.04102	0	0	0	0	0	0	3.15792	0	0	0	0	2.0332	0	0	0	0	0.652588	3.00197	0	0	0.701321	0	0	4.42141	0	0	0	2.28103	0	0	0	1.79446	0	0.771729	0	0.545411	0
s387a6f735f9e39ba:e8f725068701591e3	ENSG00000131966	ACTR10	0	1.19366	0	1.16835	0	0	0	0	0	0	0	0	5.31822	0	0	0	0	0	0	0	0	0	0	0	0	0	0	0	0	0	0	0	0	0	2.37358	0	0	0	0	1.74916	0	0	5.91128	1.09272	0	0	0	0	1.16811	0	0	2.39916	0.732569	0	0	0	0	0	0	0	0	0	0	0	0	1.25153	0	0	0	0	0	0	0	1.38018	0	0	0	0	0.938871	0	0	0	0	0	0	1.03295	0	1.16831	0	0	0	0	0	3.15792	0	0	0	0	0	0	0	0	0	0	0	0	0	0	0	0	1.4738	0	0	0.705216	1.14051	0	0	0	0	0	0	0	0	0.661918
scbd7231d73690ae6:ebb1612acae749ca7	ENSG00000131966	ACTR10	0	0	0	0	0	0	0	0	0	0	0	0	0	0	0	0	1.41119	0	0	0	0	0	0	0	0	0	0	0	0	0	0	0	0	0	0	0	0	0	0	0	0	0	0	0	0	0	0	0	0	0	0	0	0	0	0	0	0	0	0	0	4.5717	3.17295	0	0	0	0	0	0	0	0	0	0	0	0	0	0	0	0.895565	0	2.5945	0	0	5.15914	0	0	0	2.04102	1.16831	0	0	0	0	2.31409	3.15792	5.3027	6.87088	0	0	0	0	0.466374	0	0	0.652588	0	2.21313	0	0	0	0	0	0	0	0	0	0	0	0	0	0	0.771729	0	0.545411	0
s96b01d300b0bf272:ebb1612acae749ca7	ENSG00000131966	ACTR10	0	1.19366	0	0	0	0	0	0	0	0	0	0.76753	0	0.683533	0	0	0	0	0	0	0	0	0	0	0	0	0	2.8533	0	2.36361	0	1.23889	0	0	0	0	0	0	0	0	0	0	0	0	0	0	0	0	0	0	0	0	0	0	0	0	2.10474	0	0	0	0	0	0	0	0	0	0	0	0	0	0	0	0	0	0	0	0	0	0	0	0	2.04889	0	0	0.978476	1.03295	0	0	0	0	0	2.40931	0	0	2.65135	2.29029	5.02111	1.02768	1.0166	0	0	0.541181	0	0.652588	0	0	0.804229	0	0	0	2.9476	0	0.652205	0.705216	0	0	0	0	1.79446	1.31098	0	1.96629	0	0
s25b63c8baf374f73:e55c9a2d5eb6000d5	ENSG00000131966	ACTR10	0	0	0	0	0	0	0	0	0	0	0	0	0	0	0	0	0	0	0	0	0	0	0	0	0	0	1.14406	0	0	0	1.65214	0	0	0	0	0	0	0	0	0	0.824458	0	0	0	0	0	0	0	0	0	0	0	0.732569	0	0	0	2.10474	0	0	0	0	0	0	0	0	0	0	0	0	0	0	0	0	0	0	0	0	0	0	0	0	0	0	0	0	1.03295	0	1.16831	0	0	0	0	0	0	0	0	0	0	0	1.49042	0	0	0	0	0	0	0	0	0	0	1.4738	0	0	0.705216	0	0	0	0	0.89723	0	0	0.983143	0	0
s25b63c8baf374f73:e19b909bbc007791d	ENSG00000131966	ACTR10	0	0	0	0	0	0	0	0	0	0	0	0.76753	0	0	0	0	1.41119	0	0	0	0	0	0	0	0	0	0	0	0	0	1.65214	0	0	0	0	0	0	0	0	0	0	0	0	0	0	0	0	0	0	0	0	0	0	0	0	0	0	0	0	0	0	0	0	0	0	0	0	0	0	0	0	0	0	0	0	0	0	0	0	0	0	0	0	0	0	2.06589	0	0	0	0	0	0	0	0	0	0	0	0	1.0166	0	0	0.541181	0	0	0	0	0	1.40264	0	0	0	0	0	0.705216	0	0	0	0	0	1.31098	0	0	0	0.661918
s4a4fdc4dee91d308:e7af7a055371e4945	ENSG00000131966	ACTR10	0	0	2.1748	0	0	0	0	0	0	0	0	0	0	0	0	0	1.41119	0	0	0	0	1.84941	0	0	0	0	0	0	0	2.36361	0	0	1.09518	0	0	3.67691	0	0	5.42857	0	0	0	0	0	0	0	0	0	0	0	0	0	0	0	0	0	0	0	0	0	0	0	0	0	0	0	0	0	0	0	0	0	0	2.76036	0	0	0	0	0.938871	0	0	0	0	0	0	0	0	0	0	0	0	0	0	0	2.65135	0	0	0	0	0	0	0	0	1.30518	0	0	0	0	0	0	0	0	0.652205	0	0	0	0	0	3.58892	0	0.771729	0	0	0
s25b63c8baf374f73:e66c0859cf26eaa8a	ENSG00000131966	ACTR10	0	0	0	0	0	0	0	0	0	1.19881	0	0	0	0	1.13296	0	0	0	0	0	0	0	0	0	0	0	0	0	0	0	0	0	0	0	0	0	0	0	0	0	0	0	0	1.09272	0	0	0	0	0	0	0	0	0	0	0	0	0	0	0	0	0	0	0	0	0	0	0	0	0	0	0	2.08256	0	0	0	0	0	0	0	0	0	0	0	0	0	0	0	0	2.25542	0	0	0	0	0	0	0	0	0	0	0	0	0.541181	0	0.652588	0	0	0	0	0	0	0	0	0	0	1.14051	0	0	0	0.89723	0	0	0.983143	0	0
ENST00000369905	ENSG00000138107	ACTR1A	233.111	202.922	206.606	234.838	221.182	311.713	358.631	246.654	62.3002	51.5487	126.954	94.4062	247.829	169.516	165.412	167.01	220.145	198.324	257.321	176.51	183.411	96.1693	128.101	249.546	351.003	225.544	86.9487	188.318	116.723	255.27	242.864	135.039	110.614	129.191	159.03	329.083	278.614	258.456	149.286	203.777	258.055	156.518	70.9354	228.378	223.403	178.66	141.696	141.922	186.897	238.727	229.894	149.948	157.502	77.1443	232.854	177.549	206.264	195.856	82.1324	146.966	173.725	142.783	170.102	187.723	215.878	202.748	32.4275	57.2203	103.797	91.9918	133.988	206.173	122.651	133.878	237.253	227.14	111.086	100.303	253.495	77.8351	109.496	178.253	156.494	205.397	109.589	102.262	97.9692	259.949	108.26	79.8511	265.635	98.7819	78.6789	126.317	259.833	382.479	70.2956	357.631	127.075	101.348	319.933	299.273	85.2086	272.129	135.088	8.85253	126.264	125.536	407.957	114.439	159.171	355.967	363.93	373.765	286.269	235.041	154.337	99.8143	278.141	424.756	148.944	121.91	181.622	300.511
sa50f5fbeb0e89367:ed61cbe1126f5f585	ENSG00000138107	ACTR1A	1.60767	0	2.1748	0	0	6.07233	3.41553	2.15418	0	0	0	0.76753	4.25457	0.683533	0	0.571951	0	4.50735	0	2.75797	1.40009	0	0	0	1.76383	2.71739	0	0	0.778151	0	0	0	0	0	0	1.83845	1.16089	1.00566	2.71429	1.74916	0	0	0	1.09272	0	0	0	1.3914	1.16811	0	1.21637	1.19958	1.46514	0	0	0	0	3.06025	2.88184	2.77294	9.1434	6.3459	0	0	0	0	0	0	0	0	0	1.04128	0	0	0	0	0	0	0	2.5945	2.99989	0	0	1.60467	0.978476	0	0	0	0	2.41973	0	0	2.31409	0	0	0	0	3.08303	1.0166	0	0.466374	0.541181	0	2.61035	0	0	0.804229	2.10396	4.24955	0	2.9476	0.598264	1.30441	0.705216	0	0	0	2.62669	0.89723	1.31098	0.771729	0	0	0
se1210b7500a81d3a:e24f629933f3c2a1f	ENSG00000138107	ACTR1A	3.21533	0	0	0	0.961662	8.09644	6.83107	0	3.16781	3.59642	3.56611	3.83765	1.06364	4.78473	4.53184	3.43171	0	9.01471	2.8751	5.51593	8.40053	2.77411	0	0	0	6.79349	2.28812	0	2.33445	0	9.91283	3.71666	3.28555	2.89234	0	14.7076	10.448	7.03965	2.71429	3.49831	4.94675	7.3532	5.91128	4.37086	3.94241	12.9464	21.2544	8.34837	3.50432	11.5746	6.08185	3.59874	1.46514	3.14875	5.41521	1.49201	0	0	0	0	0	3.17295	2.50149	4.08093	3.92506	7.50917	2.16183	3.23889	7.41406	2.13934	4.01965	9.37151	7.6657	5.52073	7.46077	3.74818	1.83614	1.79113	0.938871	0	4.49983	8.19556	0	1.60467	0.978476	3.09884	4.08205	0.584156	2.25542	0	2.19533	2.40931	0	0	2.65135	6.87088	0	9.24908	6.0996	0	11.193	14.6119	0	6.52588	0	2.21313	1.60846	0	11.6863	1.97309	7.36901	10.1705	12.3919	4.2313	2.28103	7.19512	2.75602	0	5.38338	11.7988	4.63037	1.96629	3.81787	7.94302
sa5fc2cb89ad2df98:e9885d370ea9d6446	ENSG00000138107	ACTR1A	0	0	0	0	0	0	0	0	0	0	0	1.53506	0	0	0	0.571951	0	0	0	0	0	0	0	0	0	1.3587	0	2.8533	0	0	4.95642	1.23889	0	0	0	0	0	1.00566	0	0	0	2.10092	0	0	0	0	0	0	0	0	0	0	0	0	5.41521	1.49201	0	0	1.44092	0	0	0	0	0	0	1.25153	0	0	0	1.06967	0	0	0	0	0	2.24891	0.918069	0	0	0	0	0	0	3.20934	0.978476	0	0	1.75247	0	0	0	0	0	0	0	4.58059	0	0	0	0	0.466374	0	1.98159	0.652588	0	0	0	0	2.12478	0	0	0	0.652205	0	0	0	0	0	0	0	0.771729	0	0	0
sa50f5fbeb0e89367:e806b3ad7b1169106	ENSG00000138107	ACTR1A	4.823	2.38732	0	3.50504	3.84665	0	3.41553	3.23128	0	0	0.713223	0.76753	2.12729	2.0506	0	1.1439	0	1.50245	0	0	1.40009	0	0	0	3.52767	0	2.28812	2.8533	3.1126	0	8.26069	0	0	0	0	3.67691	4.64357	1.00566	2.71429	0.874578	2.47337	1.05046	0	0	1.31414	0	0	0	3.50432	4.34049	0	2.39916	0	3.14875	5.41521	0	2.10474	3.06025	1.44092	2.77294	0	0	2.50149	4.08093	0	1.25153	0	0	1.23568	2.13934	0	2.08256	0	0	1.49215	2.99855	0.918069	0.895565	0.938871	2.5945	0	2.04889	3.43943	1.60467	1.95695	0	0	2.33662	0	0	6.586	0	0	0	0	6.87088	0	3.08303	2.0332	0	3.26462	2.16472	1.98159	3.91553	0	0	0	0	3.18716	3.94617	0	3.58959	2.60882	4.2313	1.14051	0	0	0	1.79446	5.24391	1.54346	4.91572	1.09082	1.98575
sac68d98c0c4af570:e2d014fbabeb2c57a	ENSG00000138107	ACTR1A	1.60767	1.19366	0	0	0	6.07233	3.41553	5.38546	0	0	1.42645	0	6.38186	0.683533	0	0	0	1.50245	0	0	1.40009	0.924705	2.57921	3.46592	0	8.15218	3.43218	5.70661	3.1126	0	0	3.71666	0	0	0	0	0	2.01133	0	2.62374	0	0	0	1.09272	0	0	0	0	1.16811	1.44683	0	1.19958	0.732569	1.57437	0	2.98401	0	0	1.44092	5.54588	0	3.17295	0	0	0	0	0	1.07963	1.23568	0	5.35953	0	1.53314	0	4.47646	2.24891	0	1.79113	0	5.18901	4.49983	0	3.43943	1.60467	1.95695	0	2.04102	7.59403	0	0	15.3673	2.40931	0	0	2.65135	6.87088	0	9.24908	0	0	5.13012	2.7059	0	7.17847	0	0	2.41269	0.701321	11.6863	3.94617	2.9476	0.598264	0.652205	9.16781	2.28103	2.39837	0	0	7.17784	9.17684	0	0	0.545411	0.661918
sba1bd3403788f5ff:e711a87d8da5f099c	ENSG00000138107	ACTR1A	0	0	0	0	0	0	0	1.07709	1.05594	0	0	0	0	0.683533	2.26592	0	0	0	0	2.75797	0	0	0.859735	0	0	0	2.28812	0	2.33445	0	0	0	0	0.964113	0	0	1.16089	1.00566	0	1.74916	0.824458	0	0	0	1.31414	0	0	1.3914	0	0	3.64911	1.19958	0	0	0	0	0	0	1.44092	0	0	0	0	6.80156	0	3.75459	0	0	0	0	0	0	1.53314	1.38018	1.49215	0.749636	0	0	0	0	0	2.04889	0	0	1.95695	1.03295	0	1.75247	0	0	2.19533	0	0	0	2.65135	2.29029	0	3.08303	0	1.49042	2.33187	1.08236	0	1.95776	0	0	0	0	0	1.97309	5.89521	1.79479	3.26103	0	0	2.39837	0	0	3.58892	3.93293	0.771729	0.983143	0.545411	2.64767
sf001145d5cc97ccd:e9885d370ea9d6446	ENSG00000138107	ACTR1A	3.21533	1.19366	2.1748	1.16835	0.961662	4.04822	3.41553	2.15418	1.05594	1.19881	1.42645	0	1.06364	0.683533	2.26592	1.1439	2.82238	3.0049	2.8751	2.75797	1.40009	0	0	1.73296	1.76383	1.3587	0	0	0.778151	2.36361	1.65214	0	0	0	0	7.35382	4.64357	1.00566	0	1.74916	1.64892	1.05046	0	3.27815	0	0	0	1.3914	4.67242	1.44683	1.21637	0	2.19771	0	0	1.49201	4.20947	3.06025	1.44092	2.77294	4.5717	3.17295	2.50149	1.36031	0	1.25153	0	0	1.23568	3.20902	0	4.16511	0	5.52073	0.746077	2.24891	0.918069	1.79113	0.938871	0	1.49994	12.2933	6.87886	3.20934	0	0	4.08205	1.16831	2.25542	2.41973	0	4.81863	0	0	23.8622	9.16118	0	3.08303	2.0332	0	2.79825	1.08236	1.98159	5.87329	0	0	0	0.701321	2.12478	0	1.4738	4.18785	1.30441	2.11565	4.56206	4.79675	0	5.25338	4.48615	7.86586	0.771729	0	0.545411	2.64767
s67d40ea53a4351db:e9885d370ea9d6446	ENSG00000138107	ACTR1A	0	0	0	0	0.961662	2.02411	3.41553	1.07709	0	0	0.713223	0	0	0	0	0	0	1.50245	0	0	0	0	0	0	0	0	0	0	0	0	0	0	1.09518	0	0	0	0	1.00566	0	0	0	0	0	0	0	0	0	0	0	0	0	1.19958	0.732569	0	0	1.49201	0	3.06025	0	0	0	0	0	0	0	0	0	0	0	0	0	0	0	0	2.23823	0.749636	0	0.895565	0	2.5945	0	0	0	0	0	0	0	0	0	0	0	0	2.31409	0	5.3027	2.29029	0	0	0	0	0.466374	1.62354	0	1.30518	3.00197	0	0	0.701321	0	0	0	0	1.30441	0.705216	0	0	0	0	0	0	0	0	0.545411	0
s5c2300db9883c25a:e9885d370ea9d6446	ENSG00000138107	ACTR1A	0	1.19366	0	0	0.961662	0	0	1.07709	0	0	0.713223	0	2.12729	0	0	0	0	0	0	0	0	0	0.859735	0	0	0	0	0	0.778151	0	4.95642	1.23889	0	0.964113	2.37358	0	1.16089	1.00566	0	0	0	0	0	0	0	0	0	0	0	0	0	0	0	0	0	0	0	0	1.44092	2.77294	0	0	0	0	0	1.25153	0	0	0	0	0	1.04128	0	0	1.49215	0.749636	0	0.895565	0.938871	0	4.49983	2.04889	0	1.60467	0	0	2.04102	0	0	0	4.39066	0	0	0	2.65135	0	0	0	0	0	0.932748	0.541181	0	0.652588	0	0	0.804229	0	0	0	0	1.19653	1.30441	1.41043	1.14051	0	0	0	0.89723	0	0	0.983143	1.09082	0
sa50f5fbeb0e89367:e218f91297e7e34a1	ENSG00000138107	ACTR1A	0	0	2.1748	2.33669	0	2.02411	0	1.07709	0	0	1.42645	0	3.19093	0.683533	0	0.571951	2.82238	0	1.43755	0	0	0	0	3.46592	1.76383	1.3587	0	0	0.778151	4.72723	1.65214	0	0	0.964113	2.37358	1.83845	2.32178	1.00566	2.71429	1.74916	0	0	0	0	0	0	0	0	1.16811	0	1.21637	0	0	0	0	0	0	0	0	0	0	3.17295	2.50149	1.36031	0	0	0	1.07963	0	0	0	1.04128	0	0	1.49215	0	0	0.895565	0	2.5945	0	0	1.71971	1.60467	0.978476	0	0	1.75247	0	0	0	0	0	3.15792	0	4.58059	0	0	2.0332	0	2.33187	1.62354	0	0.652588	0	0	1.60846	0.701321	4.24955	0	0	0.598264	0.652205	0.705216	1.14051	0	0	0	0.89723	0	0.771729	0.983143	1.09082	1.98575
sdb0133beb60c88e9:e711a87d8da5f099c	ENSG00000138107	ACTR1A	1.60767	0	0	0	0	2.02411	0	0	0	0	0.713223	0	0	0	0	0.571951	0	0	0	2.75797	0	0	0	0	0	0	1.14406	2.8533	0	0	0	0	0	0	0	0	0	1.00566	0	1.74916	0	0	0	1.09272	1.31414	0	0	0	0	0	0	0	0	0	0	0	0	0	0	0	0	0	0	0	3.92506	0	0	0	0	0	0	0	0	1.38018	0	0	1.83614	0	1.87774	0	0	0	0	0	0	0	0	0	0	0	2.19533	0	0	0	0	0	0	0	0	1.49042	0.466374	0	0	0	0	0	0	0	0	0	0	0	0	0	1.14051	0	0	0	0	0	0	0	0	0
sba1bd3403788f5ff:e5652f0e5fc797988	ENSG00000138107	ACTR1A	1.60767	0	0	0	0	0	3.41553	0	0	0	0	0	1.06364	0	0	0.571951	0	0	0	0	0	0	0	0	0	1.3587	0	0	0	0	0	0	2.19037	0	0	0	1.16089	0	0	0	0	0	0	0	0	2.58928	0	1.3914	2.33621	0	0	0	0	0	0	0	0	0	0	0	0	0	0	0	0	2.50306	0	0	0	0	0	1.04128	0	0	0	0.749636	0	0	0	0	0	0	0	0	2.93543	3.09884	0	0	0	0	0	2.40931	0	0	0	2.29029	0	0	3.0498	1.49042	0.466374	1.08236	0	0.652588	3.00197	0	0	0	0	1.97309	0	1.79479	1.30441	0.705216	0	2.39837	0	0	0	0	0.771729	0	0	0.661918
s61cf05604e5b646c:ecbeb06cb85baec89	ENSG00000138107	ACTR1A	0	0	0	0	0	0	0	0	0	0	0.713223	0	0	0	0	0.571951	0	0	0	0	0	0	0	0	0	0	0	0	0	0	0	0	0	0	0	0	1.16089	0	0	0	0	0	0	0	0	2.58928	7.08481	1.3914	0	0	0	0	0	0	0	0	0	0	0	0	0	0	0	0	0	0	0	0	0	0	0	2.08256	0	0	0.746077	0	0	0	0	0	0	0	0	0	0	0	0	0.584156	0	0	0	0	0	0	2.65135	0	0	0	0	0	0	0	0	0	0	0	0	0	0	0	0	0	0	0	0	0	2.75602	0	0	0	0	0	0	0
s612d6f86e007d1a8:e9885d370ea9d6446	ENSG00000138107	ACTR1A	0	0	0	0	0	0	0	2.15418	1.05594	0	1.42645	0	1.06364	1.36707	0	0.571951	0	0	0	0	0	0.924705	0.859735	0	1.76383	0	0	0	0	0	0	0	0	0	0	1.83845	0	0	0	0	0	0	0	1.09272	0	0	0	0	0	1.44683	0	0	0	0	0	1.49201	0	0	0	2.77294	0	0	2.50149	0	0	0	0	0	0	0	0	0	0	0	0.746077	0	0	0	0	5.18901	4.49983	0	0	3.20934	0.978476	0	0	0.584156	0	0	0	0	0	0	5.3027	0	5.02111	0	1.0166	0	0	0.541181	0	1.30518	0	0	0	0	1.06239	0	0	1.19653	0.652205	1.41043	0	0	0	0	0	0	0	0	0	0.661918
sa50f5fbeb0e89367:e6aa23b00d9f087b2	ENSG00000138107	ACTR1A	0	0	0	0	0	2.02411	0	1.07709	0	0	0	0	0	0	0	0	0	1.50245	1.43755	5.51593	1.40009	0	0	0	0	1.3587	0	0	1.5563	0	0	0	1.09518	0	0	0	1.16089	0	0	0	0	0	0	0	1.31414	0	0	0	0	0	1.21637	1.19958	0	0	0	1.49201	0	0	0	0	0	0	0	0	0	0	0	0	1.23568	0	0	0	0	0	1.49215	1.49927	0.918069	0	0	0	0	4.09778	0	0	0	1.03295	0	0	0	0	0	0	0	0	0	0	0	0	0	0	0.466374	1.08236	0	1.30518	0	0	0	0	1.06239	0	0	1.19653	1.30441	0	0	0	0	0	0	3.93293	0	0.983143	1.09082	1.32384
s92cac77323f59e5a:e9885d370ea9d6446	ENSG00000138107	ACTR1A	0	0	0	0	0	2.02411	0	0	0	0	0	0	0	0.683533	0	0	0	0	0	0	0	0.924705	0	0	0	0	0	0	0	0	0	0	0	0	0	0	0	0	0	0	0	0	0	0	1.31414	0	0	0	0	0	0	0	0	0	0	0	0	0	0	0	0	0	0	0	0	0	1.08092	0	0	0	1.33988	0	0	0	0.746077	0.749636	0	0	0	0	0	2.04889	0	0	0	0	0	0	0	0	0	0	0	0	0	0	0	0	0	0	0	0	0	0	0	0	0	0	0	0	0	0.598264	0.652205	1.41043	0	0	0	0	0	0	0	0	0	0
sb2a70d88ec7fa173:e4a63bff82ba02244	ENSG00000138107	ACTR1A	0	0	0	0	0	0	0	0	0	0	0	0	0	0	0	0	0	0	0	0	0	0	0.859735	0	0	0	0	0	0	0	0	0	0	0	0	0	0	0	0	0	0.824458	0	0	0	0	0	0	0	0	0	0	0	0	0	0	0	0	0	0	0	0	0	0	0	0	0	0	0	0	0	0	0	1.53314	0	0.746077	0	0	0	0	0	0	0	0	0	0	0	0	0	0	0	2.19533	0	0	0	0	2.29029	0	0	0	0	0.466374	0	0	0	0	0	0.804229	0	1.06239	0	0	0	0	0	0	0	0	0	0	0	0	0	0	0.661918
sc93738af9b8019a0:ef640dc5d2ea9bfd4	ENSG00000138107	ACTR1A	0	0	2.1748	0	0.961662	0	0	0	0	0	0	0	0	0	0	0	0	0	0	0	0	0	0	0	0	0	0	0	0	0	0	0	0	0	0	0	0	0	0	0	0	0	0	0	0	0	0	0	0	0	2.43274	0	0	0	0	0	0	0	0	0	0	0	0	0	0	0	0	0	0	0	0	0	0	0	0.746077	0.749636	0	0	0	0	0	2.04889	0	0	0	0	0	0	0	0	0	0	0	0	0	0	0	0	0	0	0	0	0	0	0	0	0	0	0	0	0	0	1.30441	0	1.14051	0	0	0	0	0	0	0	0	0
s7164f3581af99bf4:e52f6f8c0548c057c	ENSG00000138107	ACTR1A	0	0	0	0	0	0	0	0	0	0	0	0	0	0.683533	0	0	0	0	0	0	0	0	0	0	0	0	0	0	0	0	1.65214	0	0	0	0	0	1.16089	0	0	0	0	0	0	0	0	0	0	0	0	0	0	0	0	0	0	0	0	0	0	0	0	0	0	0	0	0	0	0	0	0	2.67977	0	0	0	0.746077	0	0	0	0	0	0	0	0	0	0	1.03295	0	0	0	0	0	0	0	0	0	0	0	0	0	0	1.39912	0.541181	0	0.652588	0	0	0	0	0	0	0	0.598264	0	0	0	0	0	0	0	0	0	0	0	0
sb007ae4f277aecad:e44a27a237c796047	ENSG00000138107	ACTR1A	1.60767	1.19366	0	0	0	0	0	0	0	0	0	0.76753	1.06364	0	1.13296	1.1439	0	0	0	0	0	0	0.859735	1.73296	1.76383	0	0	0	0.778151	0	1.65214	0	0	0	0	0	0	0	0	0.874578	0	0	0	0	0	2.58928	0	0	2.33621	2.89366	1.21637	0	0	1.57437	0	0	0	0	0	0	0	0	0	0	0	0	0	1.07963	0	0	0	0	0	0	0	1.49927	0.918069	0	0	0	0	4.09778	1.71971	0	0	1.03295	0	0.584156	0	0	0	0	0	3.15792	0	0	0	4.1107	0	0	0	0.541181	0	0	0	0	0	0.701321	0	0	0	0	0	0.705216	0	0	0	0	0	2.62195	0	0	0	0
see73b4cea4e393bf:e6a1e868c75fcafa5	ENSG00000138107	ACTR1A	0	0	0	0	0	0	0	0	0	0	1.42645	0	0	0	0	0.571951	0	1.50245	0	0	0	0	0	0	0	0	0	0	0	0	0	0	0	0	0	0	0	0	0	2.62374	0	0	0	1.09272	0	0	0	0	0	1.44683	0	0	0	0	0	0	0	0	0	0	0	0	0	0	0	0	0	0	0	1.06967	0	0	0	0	0	1.49927	0	0	0	0	0	0	0	0	0	0	0	0	0	0	0	0	0	0	0	0	0	0	0	0	0	0	0	0	0	0	0	0	0	0	0	0.598264	1.95662	0	0	0	0	0	0	0	0	0	0	0.661918
sa50f5fbeb0e89367:e00e7a4e39480a397	ENSG00000138107	ACTR1A	0	0	0	0	0	0	0	0	0	0	0	0	0	0	0	0	0	0	0	0	0	0	0	0	0	0	0	0	0	0	0	0	0	0	0	0	1.16089	0	0	0	0	0	0	0	1.31414	0	0	0	0	1.44683	0	0	0	0	0	0	0	0	0	0	2.28585	0	0	0	0	0	0	0	0	0	0	0	0	0	0	0.749636	0	0	0.938871	0	0	0	0	0	0	0	0	0.584156	0	0	0	0	0	0	0	2.29029	0	0	0	0	0	0.541181	0	0	0	0	0	0.701321	0	0	0	0	0	0	0	0	0	0	0	0	0	0	0	0.661918
s7822ed2ce45bb596:e9885d370ea9d6446	ENSG00000138107	ACTR1A	0	0	0	0	0	0	0	1.07709	0	0	0	0	0	0	0	0	0	0	0	0	0	0	0	0	0	0	0	0	0	0	0	0	1.09518	0	0	0	0	0	0	0	0	0	0	0	0	2.58928	0	0	2.33621	0	1.21637	1.19958	0	0	0	0	0	0	0	0	0	0	0	1.36031	0	0	0	0	0	0	0	0	0	0	0	0.749636	0	0	0	0	0	0	0	0	0	0	0	0	0	0	0	0	0	0	0	0	0	0	0	0	0.466374	0.541181	0	0	0	0	0	0	0	0	0	0.598264	0	0	0	0	0	0	0	0	0	0	0.545411	0
sa185757482048361:e5652f0e5fc797988	ENSG00000138107	ACTR1A	0	0	0	0	0	0	0	0	0	0	0.713223	0	0	0.683533	0	0	0	1.50245	0	0	0	0.924705	0	0	0	1.3587	0	0	0	0	0	0	1.09518	0	0	0	0	0	0	0.874578	0	0	0	0	0	0	0	0	0	0	2.43274	0	0	0	0	1.49201	0	0	0	0	2.28585	0	0	0	0	0	1.08092	0	0	0	0	0	0	0	0	0.749636	0	0	0	0	0	0	0	0	0	0	0	0.584156	0	0	2.19533	0	0	0	0	0	0	2.05535	0	0	0.932748	1.08236	0	1.95776	0	0	1.60846	0	0	0	0	0	0.652205	0	0	0	0	0	3.58892	0	0	0	0	0
ENST00000487599	ENSG00000138107	ACTR1A	1.60767	0	0	0	0	0	0	0	0	0	0	0	2.12729	0	0	0	0	0	0	0	1.40009	0	0	1.73296	0	6.79349	1.14406	0	1.5563	0	0	1.23889	1.09518	0	0	0	0	0	0	0.874578	0	0	0	0	0	0	0	0	0	0	0	0	0.732569	1.57437	0	1.49201	0	0	1.44092	0	2.28585	0	0	0	0	0	0	0	0	0	0	0	0	0	0	0	0	0.895565	0	0	0	0	0	0	0	0	0	0	0	0	0	0	0	0	0	2.29029	0	0	0	0	0	0.541181	0	1.95776	0	0	0.804229	0.701321	2.12478	0	0	0	0	1.41043	1.14051	0	0	0	1.79446	2.62195	0	0	0	0.661918
s8a6792779b321ffe:e2d014fbabeb2c57a	ENSG00000138107	ACTR1A	0	0	0	0	0	0	0	0	0	0	0	0	0	0.683533	0	0	0	0	0	0	0	0	0	0	1.76383	2.71739	0	0	0	0	1.65214	0	0	0	0	0	0	0	0	0	0	0	0	0	0	0	0	1.3914	0	0	0	0	0	0	0	1.49201	0	0	0	0	0	0	0	0	0	0	0	0	0	0	0	0	0	0	0	0	0	0	0	0	0	0	0	0	0	0	0	0	0	0	0	0	0	0	0	0	0	0	0	0	0	1.08236	0	0	3.00197	0	0.804229	0	0	0	0	0	0	1.41043	0	0	0	0	0	0	0	0	0	0
sa50f5fbeb0e89367:ed3f1f4e9a97336b2	ENSG00000138107	ACTR1A	0	0	0	0	0	2.02411	0	0	0	0	0.713223	0	0	0	0	0	0	0	0	0	0	0	0	0	0	0	0	0	0	0	0	0	1.09518	0	0	0	0	0	2.71429	0	0.824458	0	0	1.09272	0	0	0	0	0	0	0	0	0	0	0	0	0	0	0	0	0	0	0	0	0	0	0	0	0	0	0	1.04128	0	1.38018	0	0	0	0.895565	0	0	0	0	0	0	0	0	0	0	0	0	0	0	0	0	0	0	0	0	0	0	0.466374	0.541181	0	0	0	0	0	0	0	0	0	0	0	0	0	0	0	0	0	0	0	0	0	0
s08817b397d896563:ee8bda2b696f0a1b3	ENSG00000138107	ACTR1A	0	0	0	0	0	0	0	0	0	0	0	0	0	0	0	0.571951	0	0	0	0	1.40009	0	0	0	0	1.3587	0	0	0	0	0	0	1.09518	0	0	1.83845	0	0	0	0	0	0	0	1.09272	0	0	0	0	0	0	0	0	0.732569	0	0	0	0	0	0	0	0	0	0	0	0	1.25153	0	0	0	0	0	0	0	0	0	0	0	0	0	2.5945	0	0	0	0	0	0	0	0	0	0	0	0	0	0	0	0	0	1.02768	0	0	0	0	0	0	0	0	0	0	1.06239	0	0	0	0.652205	0	0	0	0	0	0	0	0	0	0	0
se6f5f03457ca1f2a:e10c1a493298b9277	ENSG00000138107	ACTR1A	0	0	0	0	0	0	0	0	0	0	0	0	0	0	1.13296	0.571951	0	0	0	0	0	0	0.859735	0	0	1.3587	0	0	0	0	0	1.23889	0	0	0	0	0	0	0	0	0	0	0	0	0	5.17856	0	0	0	0	0	0	0	0	0	0	0	3.06025	0	0	0	0	2.50149	0	0	0	0	1.07963	1.23568	0	0	0	0	0	0	0	0	0	0	0	0	0	0	0	0	0	0	0	0	0	0	0	0	0	0	0	0	0	0	0	0.466374	0.541181	0	0	0	0	0	0.701321	0	0	0	0	1.95662	0	0	0	0	0	0.89723	1.31098	0	0	0	0
s68daf69f83329a9f:ec36f7a6b70df28de	ENSG00000138107	ACTR1A	0	0	0	1.16835	0	0	0	0	0	0	0	0	0	0	0	0	0	0	0	0	0	0	0	0	0	0	0	0	0.778151	0	0	0	0	0.964113	0	1.83845	0	0	0	0	2.47337	0	0	0	0	0	0	0	1.16811	0	0	0	0.732569	0	0	0	0	0	0	0	0	0	0	1.36031	0	0	0	0	0	0	0	0	0	0	0	0	0	0	0	0	0	0	0	0	0	0	0	0	0	0	0	0	0	0	0	0	0	0	0	1.49042	0.466374	0	0	0.652588	0	0	0	0	1.06239	0	0	0	0	1.41043	0	0	0	0	0	1.31098	0	0	0	0
s357873f421e15109:e9885d370ea9d6446	ENSG00000138107	ACTR1A	0	0	0	0	0	0	0	0	1.05594	0	0	0	0	0	0	0	0	0	0	0	0	0	0.859735	0	0	0	0	0	0	0	0	0	0	0.964113	0	0	1.16089	0	0	0	0	0	0	0	1.31414	0	0	0	0	0	0	0	0	0	5.41521	0	0	0	0	0	0	0	2.50149	0	0	0	0	0	0	0	0	0	1.53314	0	0	0	0	0	0	0	0	0	0	0	0	0	0	0	0	0	0	0	0	0	0	0	0	0	0	0	0	1.08236	0	0	0	0	0	0.701321	0	0	0	0	0	0	0	0	0	0	0	0	0	0	0	0.661918
s9062ad81d08db605:e64597b23466a6a88	ENSG00000138107	ACTR1A	0	0	0	0	0	0	0	0	1.05594	0	0	0	0	0	0	0	0	0	0	0	0	0	0	0	0	0	0	0	0	0	0	0	0	0	0	0	0	0	0	0	0.824458	1.05046	0	0	0	0	0	0	1.16811	0	0	0	0	0	0	0	0	0	0	0	0	0	0	0	0	0	0	0	1.23568	0	0	0	0	0	0	0	0	0	0	0	0	0	0	0	0	0	0	0	0	0	0	0	0	0	0	0	0	0	0	2.98083	1.39912	0	0	0	0	0	0	0	0	0	0	0	0	0.705216	0	0	2.75602	0	0	0	0	0	2.72705	0
ENST00000289228	ENSG00000115073	ACTR1B	75.5603	50.1337	43.4959	42.0605	48.0831	18.217	10.2466	71.0881	2.11187	9.59045	4.99256	6.90777	22.3365	33.4931	45.3184	34.3171	49.3916	19.5319	50.3142	35.8536	11.2007	2.77411	8.59735	50.2559	58.2065	2.71739	26.3134	62.7727	25.679	56.7267	19.8257	24.7777	16.4278	88.6984	71.2075	23.8999	19.7352	15.085	13.5714	36.7323	54.4142	19.9587	11.8226	25.1325	45.9948	23.3035	7.08481	37.5677	37.3794	49.1922	46.2221	40.7858	22.7096	50.38	64.9825	32.8242	44.1995	33.6627	27.3775	36.0482	34.2878	34.9025	37.5224	35.3681	70.6511	40.0489	14.0519	23.7518	8.64974	3.20902	12.0589	5.20639	15.3314	19.3226	11.1912	5.24745	9.18069	15.2246	24.4106	23.3505	68.9974	86.0534	73.9477	110.722	9.78476	13.4283	38.7795	171.742	22.5542	7.25919	180.017	48.1863	20.8268	22.1054	45.073	50.3865	10.0422	237.393	11.1826	2.98083	35.4444	29.2238	0	131.17	81.0531	13.2788	30.5607	8.41585	128.549	1.97309	5.89521	85.5518	57.394	136.107	141.424	23.9837	2.75602	68.294	114.845	216.311	7.71729	7.86514	56.7227	95.3162
se3ab6f3ad2b4b50f:e11c6de4693a09717	ENSG00000115073	ACTR1B	0	0	0	0	0	0	0	0	0	0	0	0	0	0	0	0	0	0	0	0	0	0	0	0	1.76383	0	0	0	0	0	0	0	0	0.964113	0	0	0	1.00566	0	0	0	0	0	0	0	0	0	0	0	0	0	0	0	0	0	0	0	0	0	2.77294	0	0	0	0	0	0	0	0	0	0	0	0	0	0	0	0	0	0.895565	0	0	0	2.04889	1.71971	0	0	0	0	0	0	0	0	2.40931	0	3.15792	0	0	0	0	0	0	0	0	0	0.652588	0	0	0	0	2.12478	0	0	0.598264	0	0.705216	1.14051	0	0	0	0	0	0	0	0	0
scbcc9658bcfbe8bb:e45400b5cd14ee4cb	ENSG00000115073	ACTR1B	6.43066	0	0	0	0.961662	4.04822	0	0	3.16781	3.59642	0.713223	0	1.06364	8.20239	9.06369	7.43537	0	0	8.6253	8.2739	4.20026	0.924705	0.859735	0	0	0	0	2.8533	3.1126	2.36361	3.30428	8.6722	5.47592	10.6052	0	0	2.32178	0	5.42857	3.49831	3.29783	1.05046	0	2.18543	3.94241	2.58928	0	4.17419	10.513	14.4683	7.29822	2.39916	3.66284	4.72312	0	4.47602	4.20947	6.12049	1.44092	0	2.28585	6.3459	0	4.08093	11.7752	3.75459	1.08092	2.15926	0	1.06967	0	0	3.06628	0	0	2.24891	0	1.79113	5.63323	0	1.49994	4.09778	0	1.60467	0.978476	0	4.08205	5.2574	2.25542	4.83946	2.19533	2.40931	0	0	7.95406	6.87088	0	15.4151	1.0166	0	6.52924	2.16472	0	3.26294	6.00393	0	4.02114	0	9.56149	1.97309	0	11.9653	10.4353	7.05216	2.28103	11.9919	0	7.88008	11.664	15.7317	1.54346	2.94943	44.1783	75.4587
se3ab6f3ad2b4b50f:e5c164fca37eebc99	ENSG00000115073	ACTR1B	0	0	2.1748	0	0	0	0	0	0	0	0	0	0	0	0	0	2.82238	0	0	0	1.40009	0	0	0	0	0	0	0	0	2.36361	0	0	0	0.964113	0	0	1.16089	0	0	0	0	0	0	0	0	0	0	1.3914	1.16811	1.44683	1.21637	0	0	0	0	0	0	0	0	0	0	0	0	0	0	0	0	0	0	0	0	0	0	0	0.746077	0	0	0	0	2.5945	0	0	0	0	0	0	0	2.92078	0	0	0	0	0	0	0	0	0	3.08303	0	0	0	0	0	0.652588	0	0	0	0	2.12478	0	0	0.598264	0.652205	1.41043	0	0	0	0	1.79446	3.93293	0	0	0.545411	0
s0d7aa72b68b18455:e0f5150b892d663c1	ENSG00000115073	ACTR1B	1.60767	2.38732	0	0	0.961662	0	0	1.07709	0	0	0	0	0	0.683533	0	1.1439	1.41119	0	2.8751	0	0	0	0.859735	1.73296	1.76383	0	2.28812	0	1.5563	2.36361	0	0	0	0	0	0	0	0	0	0	0	0	0	1.09272	0	0	0	1.3914	0	1.44683	0	0	0	0	0	0	4.20947	0	0	2.77294	0	0	0	0	0	0	0	0	0	0	0	0	0	1.38018	0.746077	0	0	0	0.938871	0	0	0	1.71971	4.814	0.978476	0	2.04102	4.08909	0	0	2.19533	0	0	3.15792	2.65135	4.58059	5.02111	6.16605	0	0	0.466374	2.16472	0	0.652588	0	0	0.804229	0	5.31194	0	0	2.39306	1.30441	5.64173	3.42154	0	0	0	0	6.55488	0	0	0	0
s552e109dd489885f:ed3e81b6c8040d841	ENSG00000115073	ACTR1B	9.64599	1.19366	0	2.33669	1.92332	0	0	4.30837	0	0	1.42645	1.53506	0	4.1012	5.6648	3.43171	0	1.50245	1.43755	0	2.80018	0	0	3.46592	0	0	1.14406	0	2.33445	0	0	0	2.19037	3.85645	2.37358	3.67691	0	0	0	2.62374	0.824458	0	0	0	0	0	0	1.3914	9.34484	2.89366	4.86548	0	0.732569	0	0	2.98401	0	0	4.32276	2.77294	0	0	0	1.36031	7.85013	3.75459	0	1.07963	0	2.13934	0	1.04128	0	2.76036	0	0.749636	0	0.895565	0.938871	0	1.49994	6.14667	0	0	0	0	0	0.584156	0	0	6.586	2.40931	0	0	2.65135	2.29029	0	9.24908	0	0	2.79825	1.08236	0	7.83106	3.00197	0	0	0	6.37433	0	0	4.78611	9.13087	3.52608	3.42154	9.5935	0	2.62669	3.58892	3.93293	0	0.983143	6.54493	7.94302
s96df9045565db758:e82e93147a80e2dc3	ENSG00000115073	ACTR1B	0	0	0	0	0	0	0	0	0	0	0	0	0	0	0	0	0	0	0	0	0	0	0	3.46592	0	0	0	0	0	0	0	0	0	0	0	0	0	0	0	0	0	0	0	0	0	0	0	1.3914	0	0	2.43274	0	0	0	0	0	2.10474	0	0	0	0	0	0	1.36031	0	0	0	0	0	0	0	1.04128	0	0	0	0	0	0	0	0	0	0	0	0	0	0	0	1.75247	0	0	0	0	0	0	0	0	0	2.05535	0	0	0	0	0	0	0	0	0	0	1.06239	0	0	2.99132	1.95662	0.705216	0	0	0	5.25338	0	0	0	0	0	0
s73af8ff1970dbbd2:ebd786e7de752320b	ENSG00000115073	ACTR1B	0	0	0	0	0	0	0	0	0	0	0	0	0	0.683533	0	0.571951	0	0	0	0	0	0	0	0	0	0	0	0	0	0	0	0	0	0	0	0	0	0	0	0	0	0	0	0	0	0	0	1.3914	0	0	1.21637	0	0	0	0	0	0	0	0	0	0	0	0	0	0	0	0	0	0	0	0	0	0	0	0	0	0	0	0	0	0	0	0	0	0	0	0	0	0	0	0	0	0	0	0	0	0	1.02768	0	0	0	0	0	0	0	0	0	0	0	0	0	0.598264	0	0	0	0	0	0	0	0	0	0	2.18164	2.64767
s1b687e8652dfa9e3:ef83ca9ae4a1daacd	ENSG00000115073	ACTR1B	0	0	0	0	0	0	0	0	0	0	0	0	0	0	0	0	0	0	0	0	0	0	0	0	0	0	0	0	0.778151	0	0	0	0	0	0	0	0	0	0	0.874578	0	0	0	0	1.31414	0	0	0	0	0	0	0	0	0	0	0	0	0	0	0	0	0	0	0	0	0	0	0	0	0	0	1.04128	0	0	0	0	0	0	0	0	0	2.04889	0	0	0	0	0	1.16831	0	0	0	0	0	0	0	0	0	0	0	0	0.932748	0.541181	0	0	0	0	0	0	0	0	1.4738	0.598264	0.652205	0	0	0	0	2.62669	0	1.31098	0	0	0	0
s7dfc313b78baf869:e04578ed3ef3189da	ENSG00000115073	ACTR1B	0	1.19366	0	0	0	0	0	0	0	0	0	0	0	0	0	0	0	0	0	0	0	0	0	0	0	0	0	0	0	0	0	0	0	0	0	0	0	0	0	0	0	0	0	0	0	0	0	0	0	0	0	0	0.732569	0	0	0	0	3.06025	0	0	0	0	0	0	0	0	0	0	0	0	0	0	0	0	0	0	0	0	0	0	0	2.04889	0	0	0	0	0	1.16831	0	0	0	0	0	0	0	0	0	1.02768	0	0	0	0	0	0.652588	0	0	0	0	0	0	0	0.598264	0	0.705216	0	0	0	0	0	0	0	0	0.545411	0
sba49bd70b7722328:e1d4b6eadfad15c92	ENSG00000115073	ACTR1B	0	1.19366	0	0	0	0	0	1.07709	0	0	0	0	0	0	0	0	0	0	0	0	0	0	0	1.73296	0	0	1.14406	0	0.778151	0	0	0	0	0	0	0	0	0	0	0	0	0	0	0	0	0	0	0	1.16811	1.44683	1.21637	0	0	0	0	0	0	0	0	0	0	0	0	0	3.92506	0	0	0	0	0	0	0	0	0	0	0	0	0	0	0	0	0	0	1.60467	0	1.03295	0	0	0	0	0	0	0	0	0	0	0	2.05535	0	0	0	0.541181	0	0	0	0	0	0	1.06239	0	0	0	0	0	2.28103	0	0	0	0	2.62195	0	0	0	0.661918
sf1701e3bc2867687:eca9e79bc8fac8878	ENSG00000115073	ACTR1B	0	1.19366	2.1748	0	0	0	0	0	0	0	0	0	0	0.683533	0	0	0	0	0	0	0	0	0	0	0	0	0	0	0.778151	0	0	0	0	0	0	1.83845	0	0	0	0.874578	1.64892	1.05046	0	1.09272	0	0	0	0	0	0	0	0	0	0	0	1.49201	0	0	0	0	0	0	0	0	0	0	0	0	0	0	0	0	0	0	0	0	0	0	0	0	0	0	0	0	0	0	0	0	0	0	0	0	0	0	0	0	0	0	0	0	0	0	0	0	0	0	0	0	0	0	0	0	0	0	0	0	0	0	0	0	0	0	0	0
s6d0f67ac5f36f669:eca9e79bc8fac8878	ENSG00000115073	ACTR1B	0	0	0	0	0	0	0	0	0	0	0	0	0	0	0	0	0	0	0	0	0	0	0	0	0	0	0	0	0	0	0	0	0	0	0	0	0	0	0	0.874578	0	0	0	0	0	0	0	0	0	0	0	1.19958	0	0	0	0	2.10474	0	0	0	0	0	0	0	0	1.25153	0	0	0	0	0	0	0	0	0	0	0	0	0	0	0	0	0	0	0	0	0	1.16831	0	0	0	0	0	0	0	0	0	0	0	0	0	0	0	0.652588	0	0	0.804229	0	0	0	0	0	0.652205	0	1.14051	0	0	0	0	0	0	0	0	1.32384
s5706a7d3d421fbcc:eb865a15d16b8841b	ENSG00000115073	ACTR1B	0	0	0	0	0.961662	0	0	0	0	0	0	0	0	0	0	0	0	0	0	0	0	0	0	0	1.76383	0	0	0	0	0	0	0	0	0.964113	0	0	0	0	0	4.37289	1.64892	2.10092	0	0	1.31414	0	0	0	0	0	0	0	0	0	0	1.49201	0	0	0	0	0	0	0	1.36031	0	0	0	0	0	0	0	0	0	0	0	0	0	0	0.938871	0	0	0	0	0	0	0	0	0.584156	0	0	0	0	0	0	0	0	0	1.02768	0	0	0	0	0	0	0	0	0	0	0	0	0	0	0	0	0	0	0	0	0	0	0	0	2.18164	1.98575
s61e177d016854b68:eca9e79bc8fac8878	ENSG00000115073	ACTR1B	0	0	0	0	0	0	0	0	0	0	0	0	0	0	0	0	0	0	0	0	0	0	0	0	0	0	0	0	0	2.36361	0	0	0	0.964113	0	0	0	0	0	0.874578	0	0	0	0	0	0	0	0	0	0	0	1.19958	0	0	0	0	0	0	0	0	0	0	0	0	0	0	0	0	0	0	0	0	0	0	0	0	0	0	0	0	1.49994	0	0	1.60467	0	0	0	1.16831	0	0	0	0	0	0	0	0	0	2.05535	0	0	0	0	0	0	0	0	0	0	0	0	0	0	0	0	1.14051	0	0	0	0	0	0	0	0.545411	0
scbdb7d49d87da60b:e45400b5cd14ee4cb	ENSG00000115073	ACTR1B	0	0	0	0	0	0	0	1.07709	0	0	0	0.76753	0	0	0	0.571951	0	0	0	0	0	0	0	0	0	0	0	0	0	0	0	0	0	0	0	0	0	0	0	0	0	0	0	0	0	0	0	0	0	0	0	0	0	0	0	1.49201	0	0	0	0	0	0	0	0	0	0	0	0	0	0	0	0	0	0	0	0	0	0	0	0	0	0	0	0	0	0	2.04102	0	0	0	0	0	0	0	0	0	0	1.02768	0	0	0	0	0	0	0	0	0	0	0	0	0	0	0	0	0	0	0	0	0	0	0	0	2.18164	1.98575
se3ab6f3ad2b4b50f:e1048ba14ed31da25	ENSG00000115073	ACTR1B	0	0	0	0	0	0	0	0	0	0	0	0	0	0	0	0.571951	0	0	0	0	0	0	0	0	0	0	0	0	0	0	0	0	0	0	0	0	0	0	0	0	0.824458	0	0	0	0	0	0	0	0	0	0	0	0	1.57437	0	0	0	0	1.44092	0	0	0	0	0	0	0	0	0	0	0	0	0	0	0	0	0	0	0	0	2.5945	0	0	1.71971	1.60467	0	0	0	0.584156	0	0	0	0	0	0	2.65135	0	0	1.02768	0	0	0	0	0	0	0	0	0	0	0	0	0	0	0	0.705216	0	0	0	0	0.89723	0	0	0	0	0
s2bf635609c63fa28:e4b927380fa401a74	ENSG00000115073	ACTR1B	0	0	0	0	0	0	0	0	0	0	0	0	0	0	1.13296	0	0	0	0	0	0	0	0	0	0	0	0	0	0	0	0	0	0	0	0	0	0	0	0	0	0	0	0	0	0	0	0	0	0	0	0	0	0	0	0	0	0	0	0	0	0	0	0	0	0	0	0	0	0	0	0	0	0	0	0	0	0	0	0	0	0	0	0	0	0	0	0	0	0	0	0	0	0	0	0	0	0	1.02768	0	0	0	0.541181	0	0.652588	0	0	0	0	1.06239	0	0	0	0	0	0	0	0	2.62669	0	1.31098	0	0	1.63623	0
s9f0aab8192c64e0a:e45400b5cd14ee4cb	ENSG00000115073	ACTR1B	0	0	0	0	0	0	0	0	0	0	0	0	1.06364	0	0	0	0	0	0	0	0	0	0	0	0	0	0	0	0	0	0	0	0	2.89234	2.37358	0	0	0	0	0	0	1.05046	0	0	0	0	0	0	0	0	0	0	0	0	0	0	0	0	0	0	0	0	0	0	0	0	0	0	0	0	0	0	0	0	0	0	0	0.895565	0	0	0	0	1.71971	0	0	0	0	1.16831	0	0	0	0	0	0	0	0	0	0	0	0	0.466374	0	0	0	0	0	0	0	0	0	0	0	0	1.41043	0	0	0	0	2.69169	1.31098	0	0	0	0
ENST00000260641	ENSG00000138071	ACTR2	45.0146	15.5176	10.874	7.01008	6.73164	20.2411	30.7398	9.69383	15.839	20.3797	24.2496	16.8857	3.19093	251.54	198.268	240.22	5.64475	201.328	5.7502	93.7709	151.209	342.141	163.35	17.3296	19.4022	194.294	160.169	42.7995	131.507	4.72723	265.994	68.1387	180.705	84.8419	7.12075	12.8692	17.4134	24.1359	2.71429	5.24747	2.47337	3.15137	0	5.46358	1.31414	264.106	162.951	236.537	446.216	483.241	439.11	11.9958	1.46514	66.1237	32.4913	22.3801	6.31421	125.47	31.7002	88.7341	34.2878	88.8426	82.5493	88.4202	31.4005	137.668	10.8092	11.8759	13.5924	28.8811	22.778	19.7843	35.2622	27.6036	20.8902	17.9913	21.1156	9.85122	2.81661	44.1066	55.4979	100.396	94.5843	110.722	192.76	128.085	28.5743	30.3761	49.6193	45.9749	140.501	98.7819	50.9099	18.9475	55.6784	6.87088	65.2745	90.4354	198.237	181.831	96.0731	96.3302	17.8344	96.583	39.0256	13.2788	394.072	361.882	61.6185	453.81	386.136	191.445	189.792	66.2903	78.6955	38.374	110.241	70.9207	70.8811	69.4818	530.178	583.004	237.799	229.024
s71ebf39b8ada6617:e9e571124b0d971da	ENSG00000138071	ACTR2	0	0	0	0	0	0	0	0	0	0	0	0	0	0.683533	0	0	0	0	0	0	0	0	0	0	0	0	1.14406	0	0	0	0	0	0	0.964113	0	0	0	1.00566	0	0	0	1.05046	0	0	0	0	0	1.3914	0	0	0	0	0	0	0	0	0	0	0	0	0	0	0	0	0	0	0	0	0	0	0	0	0	0	0	0	0	0	0	0	0	0	0	0	0	0	0	0	0	0	0	0	0	0	0	0	0	0	0	0	0.466374	0	0	0.652588	0	0	0	0	0	0	2.9476	0	0	0	0	0	0	0	0	0	0.771729	0	0.545411	0
se478c8f1a2c487f6:e5255aee91b6c3900	ENSG00000138071	ACTR2	0	0	0	0	0	0	0	0	0	0	0	0	0	0	1.13296	0	0	0	0	0	0	0	0	0	0	0	0	0	0.778151	0	0	0	0	0.964113	0	0	0	0	0	0	0	0	0	0	0	0	0	1.3914	0	1.44683	0	0	0	0	0	0	0	3.06025	0	0	0	0	0	0	0	0	0	0	0	0	0	0	0	0	0	0	0	0	0	2.5945	1.49994	0	0	0	0	1.03295	0	0	0	0	0	0	0	0	0	0	0	0	0	0	0	0	0	0	0	0	0.804229	0	1.06239	3.94617	1.4738	0.598264	0.652205	0	0	0	0	0	0	0	2.31519	0.983143	1.63623	2.64767
s4b18c5c1792b6c37:ed0f8d877818fdad5	ENSG00000138071	ACTR2	0	0	0	0	0	0	0	1.07709	0	0	0	0	0	0	0	1.1439	0	0	0	0	0	0	0	0	0	0	0	0	0	0	0	0	1.09518	0	0	0	0	0	0	0	0	0	0	0	0	2.58928	0	0	0	0	0	0	0	0	0	0	0	0	0	0	0	0	0	0	0	0	1.08092	0	0	0	0	0	0	0	0.746077	0	0	0	0	0	0	0	0	0	0	0	0	1.16831	0	0	0	0	0	0	0	0	0	0	1.0166	0	0	0	0	0	0	0	0	0	0	0	0	0	0	0	0	0	0	0	0	0	0.771729	0	0.545411	0
s56af44d4d44224ee:e2d8574665cf85484	ENSG00000138071	ACTR2	1.60767	0	0	0	0	0	0	0	0	1.19881	0	0.76753	0	0	0	0	0	0	0	0	1.40009	0	0.859735	0	0	0	0	0	0	0	1.65214	0	1.09518	0	0	0	0	0	0	0	0	0	0	1.09272	0	0	0	0	0	0	0	0	0	0	0	1.49201	0	0	1.44092	0	0	0	0	0	0	1.25153	1.08092	0	0	0	0	0	0	0	0	0.749636	0	0	0	0	0	0	0	0	0	0	2.04102	0	0	0	0	0	2.31409	0	0	0	0	0	0	0	0	0.541181	0	0	0	0	0.804229	0	0	0	0	0	0	0	0	0	0	0	0	0	0	0	0	0
ENST00000377982	ENSG00000138071	ACTR2	0	0	4.34959	4.67339	5.76997	0	0	1.07709	0	0	0	0	5.31822	0	0	0	7.05594	0	11.5004	0	0	0	0	0	8.81917	0	0	0	0	11.8181	0	0	0	0	2.37358	0	0	0	0	1.74916	0.824458	2.10092	0	2.18543	2.62828	0	0	0	0	0	0	3.59874	1.46514	0	0	0	2.10474	0	0	0	0	0	0	0	0	0	0	0	0	0	0	0	0	0	0	0	0	0	0.938871	0	0	0	0	0	0	0	0	12.2673	0	0	15.3673	0	0	0	0	0	0	0	0	0	0	0	0	0	0	0	0.804229	0	0	0	0	0	0	14.8095	35.356	0	0	0	0	0	0	0	1.09082	0
se21af25f76910e18:e8a6889087c8d579b	ENSG00000138071	ACTR2	0	0	0	0	0	0	0	0	0	0	0	0	0	0	0	0	0	0	0	0	0	0	0	0	0	0	1.14406	0	0	0	0	0	1.09518	0	0	0	0	0	0	0	0	0	0	0	0	0	0	0	0	0	0	0	0	0	0	0	0	0	0	0	0	0	0	0	0	0	0	0	0	0	1.33988	0	0	0	0	0	0	0	0	0	0	0	0	0	0	0	0	0	0	0	0	0	2.31409	0	0	0	0	0	1.0166	0	0	0	0	0	0	0	0.804229	0	0	0	0	0	0	0	0	0	0	2.62669	0.89723	0	0.771729	0	1.09082	0.661918
s243accd29414632c:e8235f5262b522192	ENSG00000138071	ACTR2	0	0	0	0	0	0	0	0	0	0	0	0.76753	0	1.36707	1.13296	0	0	0	0	0	0	0.924705	0	0	0	0	0	2.8533	0	0	6.60856	0	1.09518	0	0	0	0	0	0	0	0	0	0	0	0	0	0	0	1.16811	1.44683	1.21637	0	0	0	0	0	0	0	0	0	0	0	0	0	0	0	0	0	0	0	0	0	0	0	0	0	0	1.79113	0	0	0	0	0	1.60467	0.978476	0	0	0	0	0	0	0	0	0	0	0	0	1.02768	1.0166	0	0	0.541181	0	0	0	0	0	0.701321	1.06239	0	1.4738	0	0	0	0	0	0	0	0	3.93293	1.54346	0	0.545411	0
sede4c3b05dc0ee8f:e5255aee91b6c3900	ENSG00000138071	ACTR2	0	0	0	0	0	0	0	1.07709	0	0	0	0	0	0	0	0.571951	0	0	0	0	0	0.924705	0	0	0	0	0	0	0	0	1.65214	0	0	0	0	0	0	0	0	0	0	0	0	0	0	0	0	0	2.33621	0	0	0	0	0	0	0	0	0	0	0	0	0	2.50149	0	0	0	0	0	0	0	0	0	0	0	0	0	0	0	0	0	0	0	0	0	0	0	0	0	0	0	0	0	0	0	0	0	0	0	1.0166	0	0	0	0	0.652588	0	0	0	0.701321	0	0	0	0	0	0	1.14051	0	0	0	0	0	0.771729	0	0.545411	0
sf2a97ef4aa30ffd2:e269002a4fc4c17a1	ENSG00000138071	ACTR2	0	0	0	0	0	0	0	0	0	0	0	0	0	0.683533	1.13296	0.571951	0	0	0	0	0	0	0	0	0	1.3587	0	0	0	0	0	0	0	0	0	0	0	0	0	0	0	0	0	0	0	2.58928	0	1.3914	1.16811	2.89366	1.21637	0	0	0	0	0	0	0	0	0	0	0	0	1.36031	0	1.25153	0	0	0	0	0	0	0	0	0	0	0	0	0	0	0	0	0	0	0.978476	0	0	0	0	0	0	0	0	0	0	0	0	0	0	0	0	0.541181	0	0	0	0	0	0	0	0	0	0	0	0	0	0	0	0	0	0	1.54346	2.94943	1.09082	0
ENST00000263238	ENSG00000115091	ACTR3	62.6989	88.3308	21.748	9.34678	17.3099	643.667	666.029	60.3171	282.991	183.417	320.95	277.846	39.3548	108.682	88.3709	127.545	53.6251	875.929	77.6277	438.517	116.207	243.197	280.274	81.4492	153.453	282.609	184.194	259.651	238.892	66.1812	503.902	164.772	532.259	300.803	18.9887	351.145	599.02	509.872	67.8572	35.8577	36.2762	31.5137	23.6451	27.3179	22.3403	111.339	120.442	105.746	172.88	115.746	107.041	99.5653	19.0468	448.697	303.252	29.8401	10.5237	440.676	256.484	737.602	772.617	878.907	822.992	197.245	192.328	45.055	239.964	261.27	337.34	354.061	288.075	228.04	548.864	438.898	391.69	337.336	293.782	315.239	31.9216	67.4571	128.995	909.707	827.182	909.847	730.922	552.626	224.513	134.94	56.3856	101.629	289.784	216.838	41.6536	53.6847	87.4946	98.4827	25.1056	349.41	512.366	649.821	253.241	273.838	5.94478	260.383	246.161	17.7051	2163.38	2730.94	205.041	619.549	509.936	413.999	428.499	220.027	273.724	347.764	104.729	204.882	131.893	477.196	1020.23	1164.04	715.033	781.063
s886d09ed7ee6d8a8:ede1b88d36df492eb	ENSG00000115091	ACTR3	0	1.19366	0	0	0	10.1206	10.2466	0	4.22374	4.79523	2.13967	3.83765	1.06364	4.1012	2.26592	1.1439	1.41119	12.0196	0	0	1.40009	4.62352	4.29868	1.73296	3.52767	6.79349	2.28812	0	4.6689	0	6.60856	3.71666	5.47592	4.82056	0	11.0307	9.28713	5.02832	2.71429	0	2.47337	2.10092	0	0	0	0	0	1.3914	1.16811	1.44683	1.21637	1.19958	0	6.2975	5.41521	0	0	6.12049	4.32276	41.5941	25.1444	41.2484	42.5254	2.72062	0	0	2.16183	1.07963	2.47135	5.34836	4.01965	4.16511	6.13256	4.14055	3.73039	2.99855	7.34455	4.47783	0.938871	0	5.99977	8.19556	17.1971	16.0467	9.78476	5.16473	0	2.33662	0	0	4.39066	0	0	0	2.65135	2.29029	5.02111	9.24908	8.1328	7.45208	2.79825	2.16472	0	3.91553	3.00197	0	28.9522	24.5462	4.24955	7.89235	1.4738	6.58091	7.17426	1.41043	2.28103	2.39837	0	5.25338	2.69169	6.55488	8.48902	22.6123	9.81739	11.9145
s886d09ed7ee6d8a8:e9efffd7381cb4d51	ENSG00000115091	ACTR3	0	0	0	0	0	0	0	0	0	0	0	0	0	0	0	0	0	1.50245	0	0	0	0	0	1.73296	0	0	0	0	0	0	0	0	0	0	0	1.83845	0	1.00566	0	0	0	0	0	0	0	0	0	0	0	1.44683	0	0	0	1.57437	0	0	0	0	0	0	0	0	0	0	0	0	2.16183	0	0	0	0	0	0	0	0	0	0	0	0	0	0	2.04889	0	1.60467	0	0	0	0	0	0	0	0	0	0	0	0	0	1.02768	0	0	0.466374	0	0	0	0	0	0	2.10396	0	0	0	0.598264	0	0.705216	0	0	0	0	0	0	0	0	0	0.661918
se168dd0d7c3cea19:e87431b2df73e6827	ENSG00000115091	ACTR3	0	0	0	0	0	0	0	0	0	3.59642	1.42645	0.76753	0	1.36707	1.13296	0.571951	0	4.50735	0	0	0	0	0	0	0	1.3587	1.14406	0	0	0	3.30428	1.23889	0	0	0	1.83845	2.32178	3.01699	0	0	0	0	0	0	0	0	0	0	0	0	0	1.19958	0	0	0	0	0	0	1.44092	0	0	0	2.50149	2.72062	0	0	0	1.07963	1.23568	0	0	0	1.53314	0	1.49215	0.749636	0	0	0	0	0	0	0	1.60467	0.978476	2.06589	0	0	0	0	0	0	0	0	0	0	0	1.02768	0	0	0.466374	0	0	0.652588	0	0	0.804229	2.80528	0	1.97309	1.4738	1.79479	0	0	1.14051	0	0	0	0	1.31098	0	1.96629	2.18164	0.661918
s7e1506bf9ec79ca4:e9efffd7381cb4d51	ENSG00000115091	ACTR3	0	1.19366	0	0	0	2.02411	0	0	2.11187	2.39761	1.42645	0	0	0	0	0.571951	0	1.50245	0	0	0	1.84941	2.57921	0	1.76383	0	1.14406	0	2.33445	2.36361	3.30428	1.23889	1.09518	2.89234	0	3.67691	1.16089	1.00566	0	0	1.64892	0	0	2.18543	0	0	0	1.3914	3.50432	0	1.21637	0	0	1.57437	0	0	0	3.06025	0	19.4106	11.4293	15.8648	10.006	1.36031	0	0	1.08092	0	6.17838	4.27869	0	3.12384	3.06628	0	0.746077	0.749636	0	2.6867	0	0	0	2.04889	6.87886	6.41867	3.91391	1.03295	2.04102	2.33662	0	0	0	0	2.31409	0	0	0	0	4.1107	1.0166	1.49042	0.932748	2.16472	0	1.30518	0	0	13.6719	8.41585	1.06239	5.91926	4.42141	2.39306	3.26103	1.41043	2.28103	0	2.75602	2.62669	0.89723	0	4.63037	2.94943	3.81787	2.64767
s0513e40625009f67:e96e62dd6fdb48b35	ENSG00000115091	ACTR3	0	0	0	0	0	0	0	0	0	0	0.713223	0	0	0	0	0	0	1.50245	0	0	0	0.924705	0	0	0	0	0	0	0.778151	0	0	0	0	0	0	0	0	1.00566	0	0	0	0	0	0	0	0	0	0	0	0	0	0	0	0	0	0	0	0	0	0	2.28585	0	2.50149	0	0	0	0	1.07963	0	1.06967	0	0	0	0	0	0	0	0	0	0	0	0	0	0	0.978476	0	0	0	0	0	0	0	0	0	0	0	0	0	0	1.49042	0	0.541181	0	0.652588	0	0	0.804229	1.40264	0	0	1.4738	0	0	0	0	0	0	0	0	0	1.54346	0	0	0
s29f2e998245667a9:ede1b88d36df492eb	ENSG00000115091	ACTR3	0	0	0	0	0	0	0	0	1.05594	0	0	0	0	0	0	0	0	0	0	0	0	0	1.71947	0	0	0	0	0	0	0	0	0	0	0	0	0	2.32178	1.00566	0	0	0	1.05046	0	0	0	0	0	0	0	0	0	0	0	0	0	0	0	0	0	2.77294	2.28585	3.17295	0	0	0	0	0	0	1.23568	0	1.33988	0	0	1.38018	0	0.749636	0	1.79113	0	0	0	0	0	0	0	2.06589	0	0	0	0	2.19533	0	0	0	0	0	0	0	0	1.49042	0	0.541181	0	0.652588	0	0	1.60846	0.701321	0	1.97309	0	0	2.60882	0.705216	0	0	0	0	0.89723	0	0.771729	0	0	0
s6152e3f1e3a65f3a:e7f8a76a5c4a5e933	ENSG00000115091	ACTR3	0	0	0	0	0	0	0	0	0	0	1.42645	0	0	0	0	0	0	0	0	0	0	0	0	0	0	0	0	0	0	0	0	0	0	0	0	0	0	1.00566	0	0	0	0	0	0	0	0	0	0	0	0	0	0	0	0	0	0	0	0	1.44092	0	0	3.17295	0	0	0	0	0	1.07963	0	0	0	0	0	0	0	0	0	0	0	0	0	0	3.43943	1.60467	0	0	0	0	0	0	2.19533	0	0	0	0	0	0	0	0	0	0	0	0	0.652588	0	0	0	0	0	0	0	0	0	0	0	0	0	0	0	0	0	0	1.09082	0.661918
sc976bcb13ec2e8e2:e44cebc02824f988e	ENSG00000115091	ACTR3	0	0	0	0	0	2.02411	0	0	1.05594	0	0	0	0	0	0	0	0	3.0049	0	0	0	0.924705	0	0	0	0	0	0	0	0	0	0	0	0	0	0	1.16089	1.00566	0	0	0	0	0	0	0	0	0	0	0	0	0	0	0	0	0	0	0	0	1.44092	0	0	0	0	0	0	0	1.08092	0	0	0	0	0	0	0	0	0	0	0	0	0	0	2.04889	1.71971	3.20934	0	1.03295	0	0	0	0	0	0	0	0	0	0	0	0	0	0	0	0.541181	0	0	0	0	0	1.40264	0	0	1.4738	0	0	0	0	0	0	0	0	0	1.54346	1.96629	2.18164	0.661918
s6819734cda27db69:ede1b88d36df492eb	ENSG00000115091	ACTR3	4.823	0	0	0	0	0	0	0	2.11187	1.19881	0	0	0	0.683533	0	0.571951	0	1.50245	0	2.75797	0	0	0	0	0	0	1.14406	5.70661	2.33445	0	0	0	2.19037	0.964113	0	0	2.32178	1.00566	0	0	0	0	0	0	0	0	0	0	2.33621	0	0	0	0	9.44625	0	0	0	0	0	0	4.5717	0	2.50149	0	0	0	0	0	2.47135	1.06967	0	0	1.53314	4.14055	0	0	0	0	0	0	0	2.04889	0	0	2.93543	1.03295	0	0.584156	0	0	2.19533	9.63725	0	0	0	2.29029	0	1.02768	3.0498	2.98083	0	1.62354	0	1.30518	0	0	1.60846	2.10396	1.06239	0	0	0	0	1.41043	1.14051	0	0	0	0	2.62195	0.771729	1.96629	3.81787	3.97151
s7c106629ccec119d:ede1b88d36df492eb	ENSG00000115091	ACTR3	0	0	0	0	0	2.02411	0	0	0	0	0	0.76753	0	0	0	0	0	4.50735	0	0	0	0	0.859735	0	1.76383	0	1.14406	0	0.778151	0	1.65214	0	0	0.964113	0	1.83845	1.16089	1.00566	0	0	0	0	0	1.09272	0	0	0	0	1.16811	0	0	0	0	1.57437	0	0	0	3.06025	4.32276	0	2.28585	0	0	1.36031	0	0	1.08092	0	0	0	0	0	1.53314	0	2.23823	0	0	0.895565	0	0	0	2.04889	1.71971	1.60467	0.978476	0	2.04102	0.584156	0	0	0	0	0	0	0	2.29029	0	1.02768	0	1.49042	0	0	0	0	0	0	3.21692	3.5066	0	0	0	0.598264	0	0	0	0	0	0	0	0	0.771729	1.96629	0	0.661918
sf7b881baf2a12217:ede1b88d36df492eb	ENSG00000115091	ACTR3	0	0	0	0	0	0	0	0	1.05594	1.19881	0.713223	0.76753	1.06364	0	0	0.571951	0	1.50245	0	0	1.40009	0	0.859735	0	0	0	0	0	0	0	0	0	1.09518	0.964113	0	0	0	1.00566	0	0	0	0	0	0	0	0	0	0	0	0	0	0	0	0	0	0	0	0	0	0	0	6.3459	0	0	0	0	0	0	0	0	0	1.04128	1.53314	0	0	0.749636	0	0	0	0	1.49994	0	3.43943	0	0.978476	0	0	0.584156	0	0	2.19533	0	0	0	0	0	0	0	0	0	0	0	0	0	0	0	0.804229	1.40264	0	0	0	0	0.652205	0.705216	1.14051	0	0	0	0.89723	0	0	0	0.545411	0.661918
ENST00000535589	ENSG00000115091	ACTR3	0	0	0	0	0	0	0	0	0	0	0.713223	1.53506	1.06364	0.683533	0	0	0	0	0	0	0	0.924705	0	0	1.76383	0	0	0	1.5563	0	1.65214	0	0	0	0	0	3.48267	2.01133	0	0	0	0	0	0	0	0	0	1.3914	0	1.44683	0	1.19958	0	0	0	0	0	0	0	0	0	0	0	0	0	0	1.08092	0	0	0	0	0	1.53314	0	0	0	0	0.895565	0	0	0	0	0	0	0.978476	1.03295	2.04102	0	2.25542	2.41973	0	0	0	0	0	0	0	0	1.0166	7.45208	0	1.62354	0	0	0	0	0	0.701321	0	1.97309	0	0	1.30441	1.41043	0	2.39837	0	0	0	0	2.31519	0.983143	1.09082	0
s1cae7d626b04454b:eb53e5a0bb54b419a	ENSG00000115091	ACTR3	0	0	0	0	0	0	0	0	0	0	0	0	0	0	0	0	0	0	0	0	0	0	0	0	0	1.3587	1.14406	0	0	0	0	2.47777	0	0	0	0	0	0	0	0.874578	0	0	0	0	0	0	0	0	0	0	0	0	0	1.57437	0	0	0	12.241	8.64552	2.77294	2.28585	0	2.50149	0	0	0	0	0	0	0	0	0	0	0	0	0	0	0	0	2.5945	4.49983	6.14667	8.59857	3.20934	1.95695	0	6.12307	0	0	2.41973	0	4.81863	0	3.15792	7.95406	0	0	0	0	1.49042	0.466374	0	0	1.95776	6.00393	0	8.84652	12.6238	0	1.97309	1.4738	0.598264	0	1.41043	0	2.39837	11.0241	0	0	0	0.771729	0	4.36328	0
s99dc7035d7b9c97c:eb685647af4c7acc4	ENSG00000115091	ACTR3	0	0	0	0	0	4.04822	3.41553	0	0	0	0.713223	0	0	1.36707	0	0	0	4.50735	0	0	0	1.84941	0.859735	0	0	0	2.28812	0	0	0	1.65214	0	0	0	0	0	2.32178	0	0	0	0	0	0	0	0	0	0	0	0	0	0	0	0	0	0	0	0	3.06025	0	0	2.28585	3.17295	2.50149	0	3.92506	0	1.08092	0	0	1.06967	4.01965	0	0	0	0.746077	0.749636	1.83614	1.79113	0	0	0	2.04889	5.15914	4.814	0.978476	1.03295	0	0	0	0	0	0	0	0	0	0	0	1.02768	2.0332	0	0	0.541181	0	0	0	0	5.6296	8.41585	0	0	1.4738	0.598264	1.30441	0	0	0	0	0	0	0	3.08692	2.94943	3.81787	1.32384
s3c4b84aef9a95bee:ede1b88d36df492eb	ENSG00000115091	ACTR3	0	0	0	0	0	0	0	0	1.05594	0	0.713223	0	0	0	0	0	0	0	0	0	0	0	0	0	0	0	0	0	0	0	0	0	0	0	0	0	1.16089	0	0	0	0	0	0	0	0	0	0	0	0	0	0	0	0	1.57437	0	0	0	0	0	2.77294	0	0	0	0	0	0	0	0	0	0	1.33988	0	0	0	0.746077	0.749636	0	0	0	0	2.99989	0	1.71971	0	0	0	0	1.16831	0	0	0	0	0	0	0	0	0	1.02768	0	0	0.466374	0	0	0	0	0	1.60846	2.10396	0	0	0	0.598264	0	0	0	2.39837	0	0	0	0	0.771729	0	0	0
s7e1506bf9ec79ca4:e9808c46e8aa0c8a2	ENSG00000115091	ACTR3	0	0	0	0	0	0	0	0	0	0	0	0	0	0	0	0	0	0	0	0	0	0	0	0	0	0	0	2.8533	0	0	0	0	2.19037	0	0	0	0	0	0	0	0	0	0	0	0	2.58928	0	0	0	0	0	0	0	0	0	0	0	3.06025	2.88184	0	2.28585	3.17295	2.50149	0	0	0	1.08092	0	0	0	0	0	1.53314	1.38018	0.746077	0	0	0	0	0	0	0	3.43943	1.60467	0.978476	0	0	0	0	0	0	0	0	0	0	0	0	0	0	1.49042	0	0.541181	0	0.652588	0	0	0.804229	2.10396	0	0	0	0	0	1.41043	0	0	0	0	0	0	0	1.96629	0.545411	1.32384
s5d7b4d73a68be4dd:e499dec2d9af091df	ENSG00000115091	ACTR3	0	1.19366	0	0	0	2.02411	0	0	0	0	0	3.83765	0	0	0	0	0	0	0	0	0	0	0	0	0	0	0	0	0	0	0	0	0	0	0	0	0	0	0	0	0	0	0	0	0	0	0	0	0	0	0	0	0	0	5.41521	0	0	0	0	0	0	0	0	0	0	0	0	0	0	0	0	1.04128	0	0	0	0	0.918069	0	0	0	0	0	0	0	0	0	0	0	0	0	0	0	0	0	0	0	0	0	1.0166	0	0.466374	0	0	0	0	0	0	0	0	0	0	0	0	0	0	0	0	0	0	0	0	0	0	0
s6206a9d56a6714ce:e1add408ac3104742	ENSG00000115091	ACTR3	0	0	0	0	0	0	0	0	0	0	0.713223	0.76753	0	0	0	0	0	0	0	0	0	0	0	0	0	0	0	0	0	0	0	0	0	0	0	0	0	0	0	0.874578	0	0	0	0	0	0	0	0	0	0	0	0	0	0	0	0	0	0	0	0	0	0	0	0	0	0	0	0	0	0	0	0	0	0	0	0	0.918069	0	0	0	0	0	0	0	0	0	0	0	0	0	0	0	0	0	0	0	0	1.02768	0	0	0	0	0	0.652588	0	0	0	0.701321	0	0	1.4738	0.598264	0	0	0	0	0	0	0	0	0	0	0	1.32384
s38ea37fdc364af12:ede1b88d36df492eb	ENSG00000115091	ACTR3	0	0	0	0	0	0	0	0	0	0	0	0	0	0	0	0	0	0	0	0	0	0.924705	0	0	0	0	0	0	0.778151	0	0	0	1.09518	0	0	0	0	0	0	0	0	0	0	0	0	0	0	0	0	0	0	0	0	0	0	0	0	0	0	8.31882	0	0	2.50149	0	0	0	0	0	0	0	1.33988	0	0	0	0	0.749636	0	0	0	0	1.49994	0	1.71971	1.60467	1.95695	0	0	0	0	0	2.19533	0	0	0	0	0	0	0	0	0	0	0.541181	0	0.652588	0	0	0.804229	2.80528	0	0	1.4738	0	0	0	0	0	0	0	0	1.31098	0.771729	0	0.545411	0.661918
s7e1506bf9ec79ca4:e13d5c272dafc16c1	ENSG00000115091	ACTR3	0	0	0	0	0	0	0	0	0	0	0	0	0	0	0	0	0	0	0	2.75797	0	0	0	0	0	0	1.14406	0	0	0	0	0	0	0	0	1.83845	0	0	0	0	0	0	0	0	0	0	0	0	0	0	0	0	0	0	0	0	0	3.06025	0	0	2.28585	0	2.50149	0	0	0	0	0	0	0	0	0	0	0	0	0.749636	0	0.895565	0	0	0	0	1.71971	1.60467	0.978476	0	0	0	0	0	0	0	0	0	0	0	0	0	0	1.49042	0	0	0	0	0	0	0.804229	0.701321	0	0	0	0.598264	0	0	0	0	0	0	0	0	0	0	0	0.661918
sbb0fea1eeb4a7869:ede1b88d36df492eb	ENSG00000115091	ACTR3	0	0	0	0	0	0	0	0	0	0	0	0.76753	0	0	0	0	0	0	0	0	0	0	0.859735	0	0	0	0	0	0	0	0	0	0	0	0	0	0	0	0	0.874578	0	0	0	0	0	0	0	0	0	0	0	0	0	0	0	0	0	0	0	0	0	0	0	0	0	0	0	0	0	0	0	1.04128	0	0	0	0.749636	0	0.895565	0	0	0	0	0	0	0	1.03295	0	0	0	0	0	0	0	0	0	0	0	1.02768	0	0	0	0	0	0	0	0	0.804229	0.701321	0	0	0	0	0	0	0	0	0	0	0	0	0	0	0	0
s7e1506bf9ec79ca4:e73a85994fa1f3816	ENSG00000115091	ACTR3	0	0	0	0	0	0	3.41553	0	0	0	0.713223	0	0	0	1.13296	0	0	0	0	0	0	0.924705	0	0	0	0	0	0	0	0	1.65214	0	1.09518	0.964113	0	0	3.48267	0	0	0	0	0	0	0	0	0	0	0	0	0	0	0	0	0	0	0	0	0	2.88184	2.77294	0	0	2.50149	0	3.92506	0	1.08092	0	0	1.06967	0	0	0	0	0	0.749636	0	0	0	0	0	0	0	3.20934	0.978476	0	0	0	0	0	0	2.40931	0	0	0	0	0	0	1.0166	0	0	1.08236	0	0.652588	0	0	3.21692	1.40264	0	0	0	0.598264	0	0.705216	0	0	0	0	0	0	0	0.983143	0	0
s7e1506bf9ec79ca4:e80a44dac639d09f8	ENSG00000115091	ACTR3	0	0	0	0	0	0	0	0	0	0	0	0	0	0	0	0	0	0	0	0	0	0	0	0	0	0	0	0	0	0	0	0	0	0	0	0	0	0	0	0	0	0	0	0	0	0	0	0	0	0	0	0	0	0	0	0	0	0	0	0	2.28585	0	2.50149	0	3.92506	0	0	0	0	0	0	0	1.53314	1.38018	0	0	0	0.895565	0	0	0	0	0	0	0.978476	0	0	0.584156	0	0	0	0	0	0	0	0	0	0	0	1.49042	0	0	0	0	3.00197	0	0	0	0	0	0	0	0	0	0	2.39837	0	0	0	0	0	0	0	0
s061f381f521c0ee8:ede1b88d36df492eb	ENSG00000115091	ACTR3	0	0	0	0	0	0	0	0	0	0	0	0	0	0	0	0	0	0	0	0	0	0	0	0	0	0	0	0	0	0	0	0	0	0	0	0	0	0	0	0	0	0	0	0	0	0	0	0	0	0	0	0	0	0	0	0	0	0	0	0	4.5717	0	0	0	0	0	0	0	0	0	0	0	1.53314	0	0	0	0	0	0	0	0	0	1.71971	0	0	0	0	0	0	0	0	0	0	0	0	0	0	0	0	0	0	0	1.98159	0	0	0	0.804229	0	0	0	0	0	0	0	0	2.39837	0	0	0	0	0	0	0.545411	1.32384
s6a9d9b9e5a1bb51c:e3c2e6664783e2db4	ENSG00000115091	ACTR3	0	0	0	0	0	0	0	0	2.11187	0	0.713223	0.76753	0	0	0	0	0	0	0	0	0	0.924705	0	0	0	0	0	0	0	0	1.65214	0	0	0	0	0	0	0	0	0	0	0	0	0	0	0	0	0	1.16811	0	0	0	0	0	0	0	0	0	0	0	0	0	0	2.72062	0	0	0	1.07963	0	1.06967	0	0	1.53314	1.38018	0	0	0	0.895565	0.938871	0	0	0	1.71971	1.60467	0	1.03295	0	0	0	0	0	0	0	0	2.65135	0	0	2.05535	2.0332	1.49042	0	0	0	0.652588	0	0	0	0.701321	0	0	0	0	0	0.705216	3.42154	0	0	0	0	1.31098	1.54346	2.94943	1.09082	1.98575
s7e1506bf9ec79ca4:e96e62dd6fdb48b35	ENSG00000115091	ACTR3	0	0	0	0	0	0	3.41553	0	0	0	0.713223	0	0	0.683533	0	0	0	0	0	0	0	0	0	0	0	1.3587	0	0	0	0	1.65214	0	0	0	0	0	0	0	0	0	0	0	0	0	0	0	0	0	0	0	0	0	0	0	0	0	0	0	0	0	0	0	0	0	0	0	0	0	0	0	0	0	0	0	0	0	0	0	0	0	0	0	0	0	1.95695	0	0	0.584156	0	0	0	0	0	0	0	0	0	0	0	0	0	0	0	0	0	0	0	0.701321	0	0	0	0	0	0	1.14051	0	0	0	0	0	0	0.983143	0.545411	0
se2751cd9944a7897:ede1b88d36df492eb	ENSG00000115091	ACTR3	0	0	0	0	0	0	0	0	0	0	0.713223	0	0	0	0	0	0	0	0	0	0	0	0	0	0	0	0	2.8533	0	4.72723	1.65214	0	0	0.964113	0	0	2.32178	0	0	0	0	0	0	0	0	0	0	0	0	0	0	0	0	1.57437	0	0	0	0	0	2.77294	4.5717	9.51885	2.50149	0	0	0	0	0	1.23568	1.06967	0	0	0	0	0	0	0	0	0	0	0	0	1.71971	0	0.978476	0	0	0	0	0	0	0	0	0	0	0	0	0	1.0166	0	0.466374	0.541181	0	0	0	0	0	2.80528	0	0	0	0	0	0	0	0	0	0	0	0	2.31519	0	1.09082	0.661918
s0513e40625009f67:e44a521cbb707a80b	ENSG00000115091	ACTR3	0	0	0	0	0	0	0	0	0	0	0.713223	0	0	0	0	0	0	0	0	0	0	0	0	0	0	0	0	0	0	0	0	1.23889	0	0.964113	0	0	1.16089	0	0	0	0	0	0	0	0	0	0	0	0	0	0	0	0	0	0	0	0	0	0	0	0	3.17295	0	0	0	0	0	0	0	0	0	0	0	1.38018	0	0	0	0	0	0	0	2.04889	3.43943	0	0.978476	0	0	0.584156	0	0	0	0	0	0	0	0	0	0	2.0332	0	0	0.541181	0	0	0	0	0	0.701321	0	0	0	0	0	0	0	0	0	0	0	1.31098	0.771729	0	1.09082	0.661918
s7e1506bf9ec79ca4:e87431b2df73e6827	ENSG00000115091	ACTR3	0	0	0	0	0	0	3.41553	1.07709	0	2.39761	0	0.76753	0	0	0	0	0	0	0	0	0	0	0	0	0	0	0	0	0	0	0	0	1.09518	0	0	0	0	0	0	0	0	0	0	0	0	0	0	0	0	0	0	0	0	1.57437	0	0	0	0	0	0	0	0	2.50149	0	0	0	0	0	0	0	0	0	0	0	0	0	0	0.895565	0	0	0	0	0	0	0.978476	0	0	0	0	0	0	0	0	0	2.65135	0	0	0	0	0	0	0.541181	0	0	0	0	0	0	0	0	0	0	0	0	0	0	0	0	0	0	0	0	0	0
s7e1506bf9ec79ca4:e4dbc85ebe79d9881	ENSG00000115091	ACTR3	0	0	0	0	0	0	0	0	0	0	0	0	0	0	0	0	0	1.50245	0	0	0	0.924705	0	0	0	0	1.14406	2.8533	0.778151	0	0	0	0	0	0	0	0	0	0	0	0	0	0	0	0	0	0	0	0	0	0	0	0	0	0	0	0	0	0	0	0	0	0	0	0	0	0	0	0	0	0	0	0	0	0	0	0	0	0	0	0	0	0	0	0	0	0	0	0	0	0	0	0	0	0	0	0	0	0	0	0.466374	0	0	0	0	0	0.804229	1.40264	0	0	1.4738	0	0	0	0	0	0	0	0.89723	0	0	0.983143	0	0.661918
se0965349a64945fc:ede1b88d36df492eb	ENSG00000115091	ACTR3	0	0	0	0	0	0	0	0	0	0	0	1.53506	0	0	0	0	0	0	0	0	1.40009	0	0	0	0	0	0	0	0	0	0	0	0	0	0	0	0	0	0	0	0	0	0	0	0	0	0	0	1.16811	0	0	0	0	0	0	0	0	0	0	0	0	0	0	0	0	0	0	0	0	0	0	0	0	0	0	0	0	0	0	0	0	0	0	0	0.978476	1.03295	0	0	0	0	0	0	0	0	0	0	0	0	0	0	0	1.08236	0	0	0	0	0	1.40264	0	0	1.4738	0	0	0	0	0	0	0	0	0	0.771729	0	0	0
sdf4932a4989aadc9:e3531cb1a6016aa8e	ENSG00000115091	ACTR3	0	0	0	0	0	0	0	0	0	0	0	0	0	0	0	0	0	0	0	0	0	0	0	0	0	0	0	0	0	0	0	0	0	0	0	0	0	0	0	0	0	0	0	0	0	0	0	0	0	0	0	0	0	0	0	0	0	0	0	0	0	0	0	0	0	0	0	0	0	0	0	0	0	0	0	0	0	0	0	0	0	0	0	0	0	0	0	0	0	0	0	0	0	0	0	0	0	0	0	0	0	0	0	0	0	0	3.21692	2.80528	0	0	0	0	0	0	0	0	0	0	0	0	0.771729	0	0	0.661918
s7e1506bf9ec79ca4:e22110324105e2d9c	ENSG00000115091	ACTR3	0	0	0	0	0	0	0	0	0	0	0	0	0	0	0	0	0	1.50245	0	0	0	0	0	0	0	0	1.14406	0	0	0	0	0	0	0	0	0	0	0	0	0	0	0	0	0	0	0	7.08481	0	0	0	0	0	0	0	0	0	0	0	1.44092	0	0	0	2.50149	0	0	0	0	0	0	1.06967	0	0	0	0	0	0	0	0	0	0	0	0	1.71971	0	0	0	0	0	0	0	0	0	0	0	0	2.29029	0	0	0	0	0	0	0	0	0	0	0	1.40264	0	0	0	0	1.30441	0	0	0	0	0	0	0	0.771729	0	0.545411	0
se8e396c88663ac0c:eaa1a454e238cd83d	ENSG00000228857	ACTR3-AS1	0	0	0	0	0	0	0	0	0	0	0	2.30259	1.06364	0	0	0	0	0	0	0	0	0	0	0	0	0	2.28812	0	0	0	0	0	0	0	0	0	1.16089	0	0	0.874578	0	0	0	0	0	0	0	0	0	0	0	0	0.732569	0	0	0	0	0	0	0	0	0	0	0	0	0	1.08092	2.15926	0	0	0	0	1.53314	4.14055	0	0	0	0	0.938871	0	0	0	0	0	0	0	0	0	0	0	0	0	0	0	0	0	0	0	0	0	0	0	0	0	0	0	0	0	0	0	0	0	0	0	0	0	0	0	0.89723	0	0.771729	0	0	0
sdedca029f2973cdf:ef893c86f457e4eed	ENSG00000133627	ACTR3B	0	3.58098	2.1748	1.16835	1.92332	4.04822	0	1.07709	1.05594	0	1.42645	1.53506	2.12729	0.683533	1.13296	0.571951	0	1.50245	1.43755	0	1.40009	0.924705	0	5.19888	0	1.3587	1.14406	0	0	2.36361	0	0	3.28555	0	2.37358	1.83845	0	2.01133	0	0.874578	0.824458	1.05046	0	1.09272	0	0	0	2.78279	0	0	0	0	1.46514	1.57437	10.8304	1.49201	2.10474	0	1.44092	0	0	0	0	0	0	1.25153	0	1.07963	2.47135	1.06967	0	1.04128	0	0	0	0.749636	0	1.79113	0	0	0	4.09778	0	0	0	1.03295	0	0	0	0	0	0	0	0	0	0	0	2.05535	0	0	0.466374	1.08236	0	0	0	0	0	0	2.12478	0	0	0.598264	0.652205	0.705216	2.28103	0	0	0	0	0	0.771729	0.983143	2.18164	1.32384
ENST00000397282	ENSG00000133627	ACTR3B	1.60767	4.77464	2.1748	1.16835	3.84665	0	0	1.07709	1.05594	2.39761	1.42645	2.30259	2.12729	15.0377	24.9251	17.7305	5.64475	0	1.43755	0	9.80061	5.54823	6.87788	5.19888	1.76383	10.8696	3.43218	5.70661	3.1126	0	1.65214	6.19443	2.19037	4.82056	7.12075	3.67691	3.48267	3.01699	27.1429	33.234	33.8028	19.9587	41.379	25.1325	30.2252	18.1249	28.3392	23.6537	10.513	5.78731	8.51459	2.39916	21.2445	0	0	7.46004	6.31421	6.12049	2.88184	2.77294	0	3.17295	0	0	0	2.50306	6.4855	10.7963	11.1211	4.27869	8.0393	4.16511	6.13256	5.52073	1.49215	1.49927	3.67228	4.47783	22.5329	2.5945	1.49994	4.09778	1.71971	3.20934	0	7.23062	2.04102	2.33662	11.2771	12.0987	0	0	0	0	2.65135	4.58059	0	1.02768	2.0332	1.49042	7.92836	7.57653	1.98159	1.95776	3.00197	0	0	0	0	1.97309	4.42141	9.57223	4.56544	0.705216	3.42154	2.39837	11.0241	2.62669	0.89723	0	0	0.983143	1.63623	3.30959
sb223ed4ff7361b8b:e8b78e1ea56e15f5d	ENSG00000133627	ACTR3B	3.21533	2.38732	0	0	0	6.07233	0	3.23128	0	0	0	2.30259	2.12729	1.36707	0	0	4.23356	0	2.8751	0	0	0	0	0	1.76383	1.3587	0	0	1.5563	2.36361	3.30428	0	2.19037	0.964113	0	1.83845	4.64357	3.01699	5.42857	3.49831	4.12229	1.05046	5.91128	3.27815	1.31414	0	0	2.78279	0	0	1.21637	1.19958	2.19771	0	0	1.49201	4.20947	3.06025	0	0	0	0	0	0	3.92506	2.50306	0	0	2.47135	3.20902	0	0	0	0	0.746077	0	5.50841	4.47783	0.938871	0	0	2.04889	0	0	0	1.03295	0	0.584156	0	0	0	0	0	0	0	0	0	0	0	0	0	0.541181	0	1.30518	0	0	0	0	1.06239	0	1.4738	0	0	0	2.28103	0	0	2.62669	0	0	0	0	1.63623	0.661918
ENST00000256001	ENSG00000133627	ACTR3B	6.43066	3.58098	0	3.50504	2.88499	4.04822	6.83107	2.15418	4.22374	4.79523	4.27934	6.14024	2.12729	36.2272	33.9888	40.0366	5.64475	27.0441	4.31265	0	46.2029	42.5364	36.1089	5.19888	3.52767	13.587	13.7287	2.8533	17.1193	4.72723	0	8.6722	39.4266	7.7129	0	0	3.48267	3.01699	40.7143	65.5934	71.7278	45.1697	11.8226	116.921	123.529	23.3035	28.3392	50.0902	21.0259	37.6175	19.4619	8.39707	70.3266	9.44625	0	7.46004	2.10474	30.6025	17.291	5.54588	13.7151	0	0	1.36031	7.85013	1.25153	9.72826	10.7963	17.2995	13.9057	14.7387	22.9081	26.0634	16.5622	3.73039	2.99855	11.0168	0.895565	52.5768	15.567	11.9995	2.04889	1.71971	4.814	1.95695	6.19767	4.08205	0.584156	31.5759	53.2341	0	0	0	0	0	20.6127	0	0	3.0498	5.96166	17.2558	20.0237	0	2.61035	3.00197	0	0.804229	0	3.18716	5.91926	11.7904	22.734	21.5228	2.11565	1.14051	7.19512	0	2.62669	1.79446	0	2.31519	0	3.27246	1.98575
sb863e75f06338791:ebaf85e11333963ef	ENSG00000133627	ACTR3B	0	0	0	1.16835	0	0	0	1.07709	0	0	0	0	0	2.0506	0	0.571951	0	0	0	0	2.80018	0	0	0	0	0	2.28812	0	0.778151	2.36361	1.65214	1.23889	0	0	0	0	0	1.00566	0	4.37289	4.12229	1.05046	0	2.18543	1.31414	0	0	0	2.33621	0	1.21637	1.19958	2.93027	1.57437	0	4.47602	2.10474	0	0	0	0	0	0	0	0	0	1.08092	0	3.70703	1.06967	1.33988	1.04128	0	0	0	0.749636	0	0	0	0	0	0	0	0	0	0	0	0	0	0	0	0	0	0	0	0	0	0	0	0	1.39912	0.541181	0	0	0	0	0	0	0	0	0	0.598264	0.652205	0	0	0	0	0	0	0	0.771729	0	0	0
sb223ed4ff7361b8b:e34bae076d0aeb319	ENSG00000133627	ACTR3B	0	0	0	0	0	4.04822	0	1.07709	0	0	0	0	1.06364	0.683533	0	0	0	0	0	0	0	0	0	0	0	0	1.14406	0	0	0	0	0	0	0	0	0	0	1.00566	0	0	0	0	0	0	1.31414	0	0	0	0	0	1.21637	0	0	1.57437	0	0	0	0	0	0	0	0	0	0	0	0	0	0	0	0	0	0	0	0	0	0	0	0	0	0	0	0	0	1.60467	0	0	0	0	2.25542	0	0	0	2.31409	0	0	0	0	0	0	0	0	0	0	0	0	0	0	0	0	0	0	0	0	0	0	0	0	0	0	0	0	0	0	0
ENST00000377776	ENSG00000133627	ACTR3B	0	0	0	0	1.92332	0	3.41553	0	2.11187	1.19881	0	0	0	0.683533	2.26592	1.71585	0	3.0049	0	0	7.00044	6.47293	10.3168	0	0	2.71739	1.14406	0	2.33445	0	0	0	1.09518	0	0	0	0	0	0	1.74916	1.64892	3.15137	11.8226	2.18543	1.31414	0	0	0	0	0	0	0	0.732569	0	0	0	0	3.06025	1.44092	0	0	0	0	0	0	0	1.08092	0	0	4.27869	4.01965	2.08256	1.53314	1.38018	0.746077	0.749636	0	0	0.938871	5.18901	1.49994	0	0	0	0.978476	0	0	0	0	0	0	0	0	0	0	0	0	0	0	0	0.932748	0.541181	0	0	0	0	0	0	0	1.97309	0	0.598264	0	0	0	0	0	0	0	0	0	0	0	0
s76fb741ca84c2245:e50b56498324198cd	ENSG00000133627	ACTR3B	0	0	0	0	0	0	0	0	0	0	0	0.76753	0	0.683533	1.13296	0.571951	0	1.50245	0	0	1.40009	2.77411	0	0	0	0	3.43218	0	1.5563	0	0	0	1.09518	0	0	0	0	0	0	0	1.64892	0	0	1.09272	0	0	0	1.3914	2.33621	0	0	0	0	0	0	0	0	0	1.44092	0	0	0	0	0	3.92506	0	1.08092	1.07963	0	0	0	1.04128	0	0	0.746077	0	0	0	0	2.5945	0	0	0	0	0	0	0	0	0	0	0	0	0	0	0	0	0	0	0	0	0	0	0	0	0	0	0	0	0	0	0	0.598264	0	0	0	0	0	0	0	0	0	0.983143	0	0
s93613fcee0aa265f:ee8ae0be35770e542	ENSG00000133627	ACTR3B	0	0	0	0	0	0	0	0	0	0	0	0	0	0	2.26592	0	0	0	0	0	0	0.924705	0	0	0	0	0	0	0	0	0	0	0	0	0	0	0	0	0	0.874578	0	1.05046	0	0	1.31414	0	0	0	0	0	0	0	0.732569	0	0	0	0	0	0	0	0	0	0	0	0	0	0	0	0	0	0	0	0	0	0	0.749636	0	0	1.87774	0	0	0	0	0	0	0	0	0	2.25542	0	0	0	0	0	0	0	0	0	1.0166	0	0.466374	0	0	0	0	0	0	0	0	0	0	0	0	0	0	0	0	0	0	0	0	0	0	0
s8e1c1d30baf43b58:e51771820c8dd60aa	ENSG00000133627	ACTR3B	1.60767	1.19366	2.1748	0	0.961662	0	0	1.07709	0	0	0	0	4.25457	0	0	0	0	0	0	0	0	0	0	0	1.76383	0	0	0	0	2.36361	0	0	0	0	0	0	1.16089	0	0	0	0	0	0	0	0	0	0	0	0	0	0	0	0	0	0	0	0	0	0	0	0	0	0	0	0	0	0	0	1.23568	0	0	0	0	0	0	1.49927	0	0	0.938871	0	0	0	0	0	0	0	0	1.75247	0	0	0	0	0	0	0	0	0	0	0	0	0.466374	0	0	0	0	0	0	0	0	0	0	0	0	1.41043	0	0	0	0	0	0	0.771729	0	0	0
s177468ceca96e031:e44e60f04164ed6b2	ENSG00000133627	ACTR3B	0	0	0	0	0	0	0	0	0	0	0	0	0	1.36707	1.13296	1.1439	0	0	0	0	1.40009	0	0.859735	0	0	0	0	0	0	0	1.65214	1.23889	0	0	0	0	0	0	0	2.62374	0	1.05046	0	0	0	2.58928	0	1.3914	0	0	0	0	0	0	0	0	0	3.06025	0	0	0	0	0	0	0	1.25153	0	0	1.23568	1.06967	0	2.08256	0	0	0	1.49927	0	0	0.938871	0	0	0	0	0	0	0	0	0	0	0	0	0	0	0	0	0	0	0	0	0	0.466374	0	0	0	0	0	0	0	0	0	0	0	0	0	0	0	0	0	0	0	0	0	0	0
sdedca029f2973cdf:ebcd98374ba96f531	ENSG00000133627	ACTR3B	0	1.19366	0	0	0	2.02411	0	2.15418	0	0	1.42645	0.76753	1.06364	0	3.39888	0	0	0	0	0	0	0	0	0	0	1.3587	0	0	0	0	0	0	0	0	0	1.83845	0	0	0	0	0	0	0	0	0	0	0	0	0	1.44683	0	1.19958	0	0	0	0	0	0	0	0	0	0	0	0	3.92506	0	1.08092	0	1.23568	0	1.33988	1.04128	0	0	0	0.749636	0	0	0	0	0	0	0	0	0	0	0	0	0	0	0	0	0	0	0	0	0	0	0	0	0	1.62354	0	0	0	0	0	0	0	0	0	0	0	1.41043	2.28103	0	0	0	0	0	0	0	0	0
sb863e75f06338791:e979e798c22507cdd	ENSG00000133627	ACTR3B	0	0	0	0	0	0	0	0	0	0	0	0	1.06364	0	0	0	0	0	0	0	0	0	0	0	0	0	0	0	0	0	0	0	0	0.964113	0	0	0	0	0	1.74916	0.824458	1.05046	5.91128	0	0	0	0	2.78279	0	0	0	0	0	0	0	0	0	0	0	0	0	0	0	0	0	0	1.08092	0	0	0	0	0	0	0	0	0	0	0	0	0	0	0	0	0	0	0	0	0	0	0	0	0	0	0	0	0	0	0	0	0	0.466374	0	0	0	0	0	0	0	0	0	0	0	0	0	0	0	0	0	0	0	0	0	0	0
s177468ceca96e031:e7f4ba3abc5041632	ENSG00000133627	ACTR3B	0	0	0	0	0	0	0	0	1.05594	0	0	0	0	1.36707	1.13296	0.571951	1.41119	0	0	0	1.40009	0.924705	0	0	0	0	1.14406	0	0.778151	0	0	0	0	0.964113	0	0	1.16089	0	0	0.874578	0.824458	1.05046	0	1.09272	0	0	7.08481	1.3914	4.67242	1.44683	2.43274	0	0	0	0	1.49201	0	0	1.44092	0	0	0	0	1.36031	0	0	1.08092	0	0	0	1.33988	1.04128	1.53314	0	0	0	0	0	0	0	0	0	0	0	0	0	0	0	0	2.41973	0	0	0	0	0	2.29029	0	0	0	0	0	1.08236	0	0	0	0	0	0	0	0	1.4738	0	0.652205	0.705216	0	0	0	0	0	0	0	0	0	0
sad04f763a47d40df:eceed03174f66c96f	ENSG00000133627	ACTR3B	0	0	0	0	0	0	0	0	0	0	0	0	0	0.683533	0	1.71585	0	0	0	0	2.80018	0.924705	0	0	0	0	0	0	0.778151	0	0	0	0	0	0	0	0	0	0	0.874578	1.64892	0	0	1.09272	3.94241	0	0	0	0	1.44683	1.21637	0	0	0	0	0	0	0	1.44092	0	0	0	0	0	0	0	0	0	0	0	0	0	1.53314	1.38018	0	0	0	0	1.87774	0	0	2.04889	0	0	0	0	0	0	4.51084	0	0	0	0	0	2.65135	0	0	0	0	0	0.466374	0	0	0	0	0	0	0	0	0	0	0.598264	0.652205	0	1.14051	0	0	0	0.89723	0	0	0	0	0
se7e409c2138999d4:ea7ab5a5ec2e77a88	ENSG00000133627	ACTR3B	0	0	0	0	0	0	0	0	0	0	0	0	0	0	0	0.571951	0	0	0	0	0	0.924705	0.859735	0	0	0	0	0	0	0	0	0	1.09518	0	0	0	0	0	0	1.74916	0	0	5.91128	0	0	0	0	1.3914	1.16811	0	0	0	1.46514	0	0	0	0	0	0	0	0	0	0	0	0	0	0	0	0	0	0	1.04128	0	0	0	0	0	0	0	0	0	0	0	0	0	0	0	0	0	2.41973	0	0	0	0	0	0	0	0	0	0	0.466374	1.08236	0	0	0	0	0	0	0	0	0	0.598264	0	0	0	0	0	0	0	0	0	0	0	0
s8d26cc6b3fc5aaa5:ea01024b3a9aa5fd9	ENSG00000133627	ACTR3B	0	0	0	0	0	0	3.41553	0	1.05594	0	0	0	0	1.36707	1.13296	0.571951	0	0	0	0	0	0	1.71947	0	3.52767	0	0	0	0	0	0	0	1.09518	0	0	0	0	0	0	3.49831	1.64892	0	0	5.46358	3.94241	2.58928	0	1.3914	0	1.44683	0	0	1.46514	0	0	0	0	3.06025	1.44092	0	0	0	0	0	0	0	0	1.07963	0	1.06967	2.67977	1.04128	0	0	0	0	0	0	1.87774	0	0	0	0	0	0	0	0	0	0	2.41973	0	0	0	0	0	2.29029	0	0	0	1.49042	0.466374	1.08236	0	0	0	0	0	0	0	0	0	0.598264	0.652205	0	0	0	0	0	0	0	0	0	0	0
se7e409c2138999d4:e672d1d15ebcfeea7	ENSG00000133627	ACTR3B	0	0	0	0	0	0	0	0	1.05594	0	0	0	0	0.683533	3.39888	0.571951	0	1.50245	0	0	0	0.924705	0.859735	0	0	0	1.14406	0	1.5563	0	0	0	0	0.964113	0	0	0	0	0	0.874578	0.824458	0	0	1.09272	1.31414	2.58928	0	2.78279	3.50432	1.44683	7.29822	0	0.732569	4.72312	0	0	0	0	0	0	0	0	0	0	0	0	0	2.15926	0	0	2.67977	0	0	0	0	0	0	0	0	2.5945	0	0	0	0	0	0	0	0	0	4.83946	0	2.40931	0	0	0	0	0	0	0	0	0.466374	0	0	0	0	0	0	0	0	0	0	0	0.652205	0	0	0	0	0	0	0	0	0	0.545411	0
s93c77a76644a1259:ea35663727128d481	ENSG00000133627	ACTR3B	0	0	0	0	0	0	0	0	0	0	0	0	0	0	0	0.571951	0	0	0	0	0	0	0	0	0	1.3587	0	0	0.778151	0	0	0	0	0	0	0	0	0	0	0	0.824458	0	0	0	0	0	0	0	0	0	1.21637	0	0	0	0	0	0	0	0	0	0	0	0	0	0	0	0	0	0	1.06967	0	0	0	0	0	0	0	0	0	0	0	0	0	0	0.978476	0	0	0	2.25542	0	0	0	0	0	0	0	0	0	0	0	0	0	0	0.652588	0	0	0	0	1.06239	0	0	0	0	0	0	0	0	0	0	0	0	0	0	0
sa632e774f4295ab2:ed82632fcaff6152e	ENSG00000133627	ACTR3B	0	0	0	0	0	0	0	2.15418	0	0	0	0	0	0	0	0	1.41119	0	0	2.75797	0	0	0.859735	1.73296	0	0	0	0	0	0	0	1.23889	0	0	0	0	1.16089	0	0	0	0.824458	1.05046	0	0	0	0	0	1.3914	0	0	0	0	0.732569	0	0	0	0	0	0	0	0	0	0	0	0	0	0	0	1.23568	0	0	0	0	0	0	0	0	0	1.87774	0	0	0	0	0	0	0	0	0	0	0	0	0	0	0	0	0	0	0	0	0	0	0	0	0	0	0	0	0	1.06239	0	0	0	0	1.41043	1.14051	0	0	0	0	0	0	0	0	0
ENST00000683684	ENSG00000106526	ACTR3C	0	0	0	0	1.92332	0	0	1.07709	1.05594	4.79523	0.713223	0	0	0	0	0	0	0	0	0	0	2.77411	0.859735	3.46592	0	2.71739	0	0	0	0	0	4.95554	1.09518	8.67702	0	0	0	1.00566	0	0.874578	0.824458	0	0	6.5563	1.31414	0	0	0	0	0	0	3.59874	2.93027	0	0	0	2.10474	3.06025	2.88184	0	0	0	2.50149	2.72062	0	0	2.16183	1.07963	3.70703	3.20902	0	0	0	0	0	0	0	0	1.87774	0	0	0	0	0	3.91391	3.09884	10.2051	0.584156	0	0	0	4.81863	2.31409	0	0	0	5.02111	0	0	0	0	0	7.92638	0	0	2.21313	2.41269	2.10396	0	0	0	0	0	0.705216	1.14051	0	2.75602	2.62669	1.79446	0	0	0	0	0
s0f2cd7dd0c2eef65:e83f0c9b932b20dce	ENSG00000106526	ACTR3C	0	0	0	0	0	0	0	0	0	1.19881	0	0	0	0	0	0	0	0	0	0	0	0.924705	0	0	0	0	0	0	0	0	0	0	0	0	0	0	0	0	0	0	0	0	0	0	0	0	0	0	0	0	0	2.39916	0	0	0	0	0	0	0	0	0	0	0	0	0	1.25153	0	0	0	0	0	0	0	0	0	0	0	0	0	0	0	0	0	0	0	0	0	1.16831	0	0	0	0	0	0	0	0	0	0	0	0	0	0	1.98159	0	0	0	0	0	0	0	0	0	0	1.41043	0	0	0	0	0	0	0	0	0	0
ENST00000243903	ENSG00000101442	ACTR5	17.6843	9.54927	6.52439	5.84174	6.73164	8.09644	3.41553	6.46255	22.1747	16.7833	12.1248	8.44283	20.2092	29.3919	29.457	30.3134	8.46713	43.5711	7.18775	11.0319	35.0022	40.687	39.5478	10.3978	14.1107	35.3261	21.7372	17.1198	45.9109	9.45445	4.95642	22.2999	19.7133	8.67702	2.37358	7.35382	12.7698	7.03965	0	6.99663	9.06904	3.15137	0	4.37086	7.88483	38.8392	42.5089	36.1763	16.3535	28.9366	15.8128	10.7962	2.93027	28.3387	10.8304	7.46004	10.5237	48.964	23.0547	13.8647	32.0019	28.5566	22.5135	10.8825	3.92506	13.7668	12.971	8.63703	37.0703	20.3238	12.0589	19.7843	33.7291	19.3226	8.95293	8.99564	2.75421	4.47783	6.5721	38.9176	41.9984	12.2933	5.15914	3.20934	2.93543	12.3953	8.1641	9.34649	9.02169	4.83946	21.9533	9.63725	4.62817	3.15792	13.2568	2.29029	10.0422	10.2768	1.0166	8.94249	55.0322	46.0004	7.92638	17.6199	3.00197	0	12.8677	18.9357	16.9982	1.97309	2.9476	41.8785	40.4367	11.2835	6.84309	16.7886	24.8042	10.5068	18.8418	15.7317	3.85864	2.94943	13.0899	11.9145
sa1b47f447b19f912:ed1a095a58d54e770	ENSG00000101442	ACTR5	1.60767	1.19366	0	1.16835	0	2.02411	0	0	0	0	0	0	0	0	1.13296	0	1.41119	0	1.43755	0	0	0	0	0	0	0	0	0	0.778151	0	0	0	0	0	0	0	0	1.00566	0	0	0	0	0	0	0	0	0	0	0	0	0	0	0	0	0	0	0	0	0	2.77294	2.28585	0	2.50149	0	0	1.25153	0	0	0	0	0	0	0	0	0	0	0	0	0	0	0	0	0	0	0	0	0	0	0	0	0	0	0	0	0	0	0	0	0	0	0.466374	1.08236	0	0	0	0	0.804229	0	0	0	0	1.19653	0	0	0	0	0	0	0	0	0	0	0	0
s6c383654fe9c6f64:e2776f9b20dcfd210	ENSG00000101442	ACTR5	3.21533	0	0	0	1.92332	0	3.41553	3.23128	1.05594	0	0.713223	0	1.06364	0.683533	1.13296	0	0	1.50245	0	2.75797	1.40009	0.924705	0.859735	0	1.76383	1.3587	0	0	3.1126	0	0	3.71666	1.09518	0.964113	0	0	2.32178	1.00566	2.71429	5.24747	1.64892	1.05046	0	5.46358	1.31414	0	0	1.3914	0	0	2.43274	1.19958	2.93027	3.14875	0	5.96803	2.10474	0	0	2.77294	0	0	0	0	11.7752	0	0	1.07963	2.47135	0	1.33988	1.04128	1.53314	2.76036	0.746077	0.749636	0.918069	0	3.75548	0	0	0	0	0	0	0	2.04102	0.584156	0	0	2.19533	2.40931	0	0	0	0	0	1.02768	1.0166	0	2.33187	1.08236	1.98159	0.652588	0	0	1.60846	0.701321	1.06239	0	0	3.58959	0.652205	2.11565	0	2.39837	2.75602	0	3.58892	0	0.771729	0	2.18164	1.98575
s68b2d189b649fa19:e2776f9b20dcfd210	ENSG00000101442	ACTR5	0	0	0	0	0.961662	0	0	0	1.05594	1.19881	1.42645	1.53506	1.06364	0.683533	1.13296	1.71585	0	1.50245	1.43755	0	2.80018	3.69882	2.57921	1.73296	0	2.71739	1.14406	0	3.1126	0	0	2.47777	0	0.964113	0	0	1.16089	0	0	0	0	0	0	0	0	2.58928	21.2544	1.3914	1.16811	1.44683	1.21637	0	0	0	0	0	0	0	1.44092	2.77294	2.28585	3.17295	2.50149	0	3.92506	0	1.08092	0	0	2.13934	1.33988	1.04128	0	1.38018	0	0.749636	0	0	0	0	5.99977	0	0	0	0	0	0	0	2.25542	0	0	4.81863	0	0	2.65135	0	0	1.02768	0	0	2.79825	2.16472	0	0.652588	0	0	2.41269	1.40264	3.18716	1.97309	0	1.79479	5.21764	0.705216	1.14051	4.79675	5.51204	0	3.58892	0	0	0.983143	0	0
sc57a992c8f87a3a9:e2776f9b20dcfd210	ENSG00000101442	ACTR5	0	0	0	1.16835	1.92332	0	3.41553	1.07709	0	0	0	0	1.06364	0.683533	0	0	0	0	0	0	1.40009	0.924705	0	1.73296	0	0	1.14406	2.8533	1.5563	0	0	0	1.09518	0.964113	2.37358	0	0	0	0	1.74916	0	0	0	0	0	0	0	1.3914	0	0	1.21637	1.19958	1.46514	3.14875	5.41521	2.98401	0	0	0	0	0	0	0	1.36031	3.92506	0	1.08092	0	0	3.20902	0	0	0	0	0.746077	1.49927	0	0	0.938871	0	1.49994	0	0	0	0	0	0	0	0	0	0	0	0	0	0	0	0	0	0	0	1.8655	2.7059	0	0	0	0	0.804229	0	0	0	0	0.598264	0.652205	0	0	0	2.75602	0	0	0	0	0	0	0.661918
sb290dc111a1734f9:e197eaac1deb0b56d	ENSG00000101442	ACTR5	1.60767	0	0	1.16835	0	0	0	1.07709	2.11187	3.59642	0	0	0	0	0	2.28781	0	1.50245	0	2.75797	2.80018	1.84941	0.859735	1.73296	0	0	8.00843	0	3.1126	0	0	3.71666	1.09518	2.89234	0	3.67691	2.32178	0	0	5.24747	2.47337	3.15137	5.91128	0	0	5.17856	0	0	0	2.89366	2.43274	0	0	0	0	2.98401	0	0	0	0	0	0	0	0	7.85013	5.00611	0	1.07963	1.23568	0	1.33988	1.04128	3.06628	1.38018	0	0	0.918069	0	0.938871	0	0	0	0	0	0	1.03295	0	0	0	0	0	0	2.31409	0	0	0	0	0	1.0166	1.49042	0	4.32945	0	0.652588	3.00197	0	0.804229	0	2.12478	0	0	3.58959	3.91323	0.705216	1.14051	0	0	0	0.89723	1.31098	0	0	3.81787	3.30959
s0de6644c3cafcfec:e2776f9b20dcfd210	ENSG00000101442	ACTR5	0	0	0	0	0	0	0	0	0	0	0	0	0	3.41766	3.39888	1.71585	0	0	0	0	0	0	0	0	0	0	0	0	0.778151	0	0	0	0	0	0	0	1.16089	0	0	0	0	0	0	0	0	0	0	1.3914	0	0	2.43274	0	0	0	0	0	0	0	0	0	0	0	0	0	0	1.25153	0	0	0	0	0	0	0	0	0	0	0.918069	0	0	0	0	0	0	0	0	0	0	0	0	0	0	0	0	0	0	0	0	0	0	0	0	0	0	0	0	0	0	0	0	0	0	0	0.652205	0	0	0	0	0	0	0	0	0	0.545411	0.661918
s26ea299e8efde7f9:e7b0f22d6ffb3a543	ENSG00000101442	ACTR5	0	0	0	0	0	0	0	0	0	0	0	0	0	0	0	0	0	0	0	0	0	0	0	0	0	0	1.14406	0	0	0	0	1.23889	0	0	0	0	0	0	0	0	0	0	0	0	0	0	0	0	0	0	0	0	0	0	0	0	0	3.06025	2.88184	0	0	0	0	0	0	0	0	0	0	0	0	0	0	0	0	0	0	0	0	0	0	0	0	0	0	0	0	0	2.25542	2.41973	0	0	0	0	0	0	0	0	0	0	1.39912	0	0	0	0	0	0	0.701321	0	0	0	0.598264	0	0	0	0	0	0	0.89723	0	0	0	3.81787	0
sb3cab02ff1f163dd:e197eaac1deb0b56d	ENSG00000101442	ACTR5	1.60767	0	0	0	0	0	0	0	1.05594	0	0	0	1.06364	0	0	0.571951	0	0	0	0	0	0	0.859735	0	0	0	0	0	0.778151	0	0	0	0	0.964113	0	0	0	0	0	1.74916	0.824458	0	0	0	0	0	0	0	0	0	1.21637	0	0	0	0	0	0	0	0	0	0	0	0	0	0	0	0	0	0	0	0	2.08256	0	1.38018	0	0	0	0	0	0	0	0	0	0	0	0	0	0	0	0	0	0	0	0	0	0	0	0	0	0	0	0	0	0.652588	0	0	0	0	0	0	0	0	0.652205	0	0	2.39837	2.75602	0	0	0	0	0	0.545411	1.98575
sa4041bc31cee041b:e2776f9b20dcfd210	ENSG00000101442	ACTR5	1.60767	0	0	0	0	0	0	0	0	0	0	0	0	0	0	0	0	0	0	0	1.40009	0.924705	0	0	0	0	0	0	0	0	0	0	0	0	0	0	0	0	0	0	0	0	0	0	0	0	0	0	0	0	0	0	0	0	0	0	0	0	0	2.77294	0	0	2.50149	0	0	0	0	0	0	0	0	1.04128	0	0	0	0	0	0	0.938871	0	0	0	0	0	0	0	0	0	0	0	0	0	0	0	0	0	0	0	0	0	0.466374	1.08236	0	0	0	0	0	0	0	0	0	0	0	0	0	2.39837	0	2.62669	0	0	0	0	0	0
ENST00000188312	ENSG00000075089	ACTR6	17.6843	15.5176	23.9228	25.7036	15.3866	38.4581	34.1553	18.3106	53.8527	46.7535	36.3743	43.7492	12.7637	38.9614	40.7866	53.1915	19.7566	37.5613	14.3755	16.5478	39.2025	61.0305	71.358	5.19888	19.4022	25.8153	36.61	14.2665	11.6723	11.8181	29.7385	32.211	101.852	12.5335	4.74717	22.0615	13.9307	13.0736	57	54.2239	58.5365	56.7247	94.5805	66.6557	43.3666	36.2499	85.0177	34.7849	52.5648	65.1073	46.2221	16.7941	80.5825	22.0412	10.8304	10.4441	14.7332	64.2652	54.755	22.1835	29.7161	34.9025	40.0239	19.0444	15.7003	21.276	42.1558	49.6629	32.1276	33.1598	56.2751	83.3023	134.916	75.91	23.1284	32.2344	35.8047	31.3448	46.0047	5.18901	8.99966	30.7334	37.8337	20.8607	70.4503	73.3392	20.4102	19.8613	60.8964	48.3946	50.4926	26.5024	9.25635	18.9475	47.7243	43.5156	5.02111	38.024	54.8964	62.5974	58.7631	55.7416	3.96319	32.6294	21.0138	4.42627	57.1003	76.444	25.4973	74.9773	101.692	53.8438	61.9595	34.5556	36.4965	19.187	13.7801	13.1335	35.8892	27.5305	65.5969	70.7863	52.9048	54.9392
ENST00000552376	ENSG00000075089	ACTR6	0	1.19366	0	0	0	6.07233	0	0	4.22374	2.39761	1.42645	3.07012	1.06364	2.73413	2.26592	1.1439	0	1.50245	0	0	1.40009	0	1.71947	0	0	0	0	2.8533	2.33445	0	0	2.47777	3.28555	0.964113	0	0	0	1.00566	0	1.74916	0.824458	2.10092	0	0	1.31414	2.58928	7.08481	2.78279	2.33621	4.34049	1.21637	0	0	0	0	1.49201	0	0	1.44092	5.54588	2.28585	0	2.50149	0	3.92506	0	3.24275	2.15926	1.23568	0	2.67977	1.04128	1.53314	2.76036	1.49215	0.749636	1.83614	0.895565	0	0	1.49994	0	0	0	0.978476	1.03295	2.04102	1.16831	0	0	0	0	2.31409	0	0	0	0	0	1.0166	2.98083	1.39912	2.16472	0	0.652588	3.00197	0	2.41269	2.80528	1.06239	1.97309	2.9476	0.598264	0.652205	0	0	4.79675	2.75602	0	0	1.31098	3.85864	1.96629	0.545411	3.97151
ENST00000548180	ENSG00000075089	ACTR6	3.21533	2.38732	0	0	0	2.02411	3.41553	1.07709	1.05594	0	2.13967	7.6753	2.12729	0.683533	1.13296	0.571951	0	3.0049	0	0	2.80018	3.69882	1.71947	0	3.52767	0	3.43218	2.8533	0	0	0	6.19443	1.09518	0	2.37358	0	1.16089	2.01133	2.71429	8.74578	13.1913	9.45412	0	13.1126	15.7697	0	0	1.3914	3.50432	0	1.21637	1.19958	8.79082	3.14875	0	0	2.10474	3.06025	0	2.77294	0	0	0	0	3.92506	0	2.16183	2.15926	2.47135	0	2.67977	5.20639	7.6657	5.52073	0	0.749636	1.83614	4.47783	4.69436	0	1.49994	2.04889	0	0	0.978476	4.13178	2.04102	2.92078	11.2771	4.83946	6.586	0	0	0	2.65135	0	0	2.05535	5.083	2.98083	1.8655	1.62354	0	3.91553	3.00197	0	2.41269	3.5066	3.18716	9.86544	2.9476	2.39306	4.56544	7.05216	0	0	0	0	0	3.93293	3.08692	4.91572	3.27246	3.30959
ENST00000546902	ENSG00000075089	ACTR6	4.823	0	0	0	0	0	3.41553	0	2.11187	0	1.42645	1.53506	0	0.683533	0	0	0	4.50735	0	0	1.40009	1.84941	4.29868	0	0	0	0	0	0	0	3.30428	0	1.09518	0.964113	0	1.83845	0	0	2.71429	1.74916	0.824458	3.15137	0	1.09272	2.62828	0	0	0	4.67242	1.44683	1.21637	0	0	0	5.41521	1.49201	0	0	0	0	4.5717	3.17295	0	0	0	1.25153	1.08092	0	1.23568	1.06967	4.01965	2.08256	3.06628	2.76036	2.98431	0	0	1.79113	0.938871	0	0	0	1.71971	0	1.95695	0	0	0	0	0	0	0	0	0	0	2.29029	5.02111	1.02768	0	1.49042	1.39912	1.08236	0	0.652588	0	0	0.804229	0.701321	0	0	7.36901	0	0.652205	2.82086	1.14051	0	0	0	0	0	0	1.96629	2.72705	1.32384
s95de21835ab3812f:e78fb357dd9b527bd	ENSG00000075089	ACTR6	0	0	0	0	0	0	0	0	2.11187	0	0	0	0	0	0	0	0	0	0	0	0	0	0	0	0	1.3587	0	0	0	0	0	0	0	0	0	0	0	0	0	0	0	0	0	1.09272	0	0	0	0	0	0	0	0	0.732569	0	0	0	0	0	0	0	0	0	0	0	0	0	1.08092	0	1.23568	0	0	0	0	0	0	0	0.918069	0	0	0	0	0	0	0	0.978476	0	0	0	0	0	0	0	0	0	0	0	0	0	0	0	0.466374	0	0	0	0	0	0	0	0	0	0	0	0	0	0	0	0	0	0	0	0	0	0	0
s6e1aa472544ea32f:eecd298ad76f662ae	ENSG00000075089	ACTR6	0	0	0	0	0	0	0	0	0	0	0	0	0	0	0	0.571951	0	0	0	0	1.40009	0	0.859735	0	0	0	1.14406	0	0	0	0	0	0	0	0	0	1.16089	0	0	0	0.824458	0	0	0	1.31414	0	0	0	0	1.44683	1.21637	0	1.46514	0	0	0	0	0	0	0	0	0	0	0	0	2.50306	0	0	0	0	0	1.04128	1.53314	0	0	0	0.918069	0	0	0	0	0	0	0	0	0	0	0	0	0	0	0	0	0	0	0	0	0	0	0	0	0	0	0.652588	0	0	0	3.5066	0	0	0	0	0	0	0	0	0	0	0	1.31098	0.771729	0	0.545411	1.32384
sc0dd7e5127828fa7:e2e7f35700c95f780	ENSG00000075089	ACTR6	0	1.19366	0	0	0	0	0	0	0	0	0	0	0	1.36707	1.13296	1.71585	0	0	1.43755	0	0	0.924705	0.859735	0	0	0	0	0	0	0	0	0	0	1.92823	0	0	0	0	0	0	0.824458	0	0	0	0	0	0	0	0	0	0	0	0.732569	0	0	0	0	0	0	0	2.28585	0	0	0	0	0	0	0	0	1.06967	0	0	1.53314	0	0	0	0.918069	0.895565	0	0	0	0	0	0	0	0	0	0	0	2.41973	2.19533	0	0	0	0	2.29029	0	0	0	0	0.466374	0	0	1.30518	0	0	1.60846	0	0	0	1.4738	0.598264	0	0	0	0	0	0	0	0	0.771729	0	0	0
sf2b6b3f26d29a30f:e2e7f35700c95f780	ENSG00000075089	ACTR6	0	0	0	0	0	0	0	1.07709	0	0	0.713223	0	0	0	0	0	1.41119	0	0	0	2.80018	1.84941	2.57921	0	0	0	0	0	0.778151	0	0	1.23889	1.09518	0.964113	0	0	0	0	0	0	0	0	5.91128	0	1.31414	0	0	1.3914	1.16811	0	1.21637	1.19958	0.732569	0	0	0	0	0	0	0	0	0	0	0	0	0	1.08092	1.07963	0	0	0	0	0	0	0	0	0.918069	0	0	0	0	0	1.71971	0	0	1.03295	0	0.584156	0	2.41973	2.19533	0	0	3.15792	0	0	0	1.02768	1.0166	2.98083	1.39912	0	1.98159	1.30518	0	0	0.804229	0	1.06239	0	1.4738	1.79479	1.30441	0.705216	0	0	0	0	0	0	0.771729	0.983143	1.09082	0
s4a72267daa00000d:e2e7f35700c95f780	ENSG00000075089	ACTR6	0	0	0	0	0	0	0	0	0	0	0	0	1.06364	0	0	0	0	0	0	0	0	0	0.859735	0	0	0	0	0	0	0	0	0	1.09518	0	0	1.83845	0	0	0	0	0.824458	0	0	0	1.31414	0	0	0	1.16811	0	0	0	0	0	0	0	0	0	0	0	2.28585	0	0	0	0	0	0	0	0	0	0	0	0	0	0	0.749636	0	0	0	0	0	0	1.71971	0	0	0	0	0	2.25542	0	0	0	0	0	0	2.29029	0	0	0	0	0	0	0	0.652588	0	0	0.804229	1.40264	0	0	0	0.598264	0	0.705216	0	0	0	0	0	0	0	0	0	0
sccb3544fbfc7f7de:eb915542932ea7b83	ENSG00000075089	ACTR6	1.60767	0	0	0	0	0	0	0	0	1.19881	0.713223	0	0	0.683533	0	0.571951	0	0	0	0	0	1.84941	0	0	0	0	0	0	0	0	0	0	0	0	0	0	0	0	0	0	0.824458	0	0	0	0	2.58928	0	0	0	0	0	0	0.732569	1.57437	0	0	0	0	1.44092	0	0	0	0	0	0	0	0	0	0	0	0	1.04128	0	0	0	0	0	0.895565	0	0	0	0	0	0	0	1.03295	0	0.584156	0	0	0	0	0	0	2.65135	0	0	0	0	0	0.466374	0.541181	0	0	0	0	0	0	1.06239	0	0	0.598264	0	2.11565	0	0	0	0	0.89723	0	0	1.96629	0	0
s4d0500fd754d9d51:e78fb357dd9b527bd	ENSG00000075089	ACTR6	0	0	0	0	0	0	0	0	0	0	0	0.76753	0	0	0	0	0	1.50245	0	0	0	0	0	0	0	0	0	0	0	0	0	0	0	0	0	0	0	0	0	0.874578	0	1.05046	0	0	1.31414	0	0	1.3914	0	0	0	0	0	0	0	0	0	0	0	0	0	0	0	0	0	0	0	0	0	0	0	0	0	2.76036	0	0	0	0	0	0	0	0	0	0	0	1.03295	0	0	0	2.41973	0	0	0	0	0	0	0	0	0	0	0	0	0	0	0	0	0	0	0	0	0	0.598264	0	0	0	0	0	0	0	0	0	0	0.545411	0
sd6d2b19200ee7dda:e0c3607dfcdb5cee9	ENSG00000075089	ACTR6	0	0	0	0	0	0	0	0	0	1.19881	0	0	0	0	0	0.571951	0	0	0	0	0	0	0.859735	0	0	0	0	0	0	0	0	0	0	0	0	0	0	0	0	0	0	0	0	0	0	0	0	0	0	0	1.21637	0	0	0	0	0	0	0	0	0	0	0	0	0	0	0	0	0	2.47135	0	1.33988	0	0	0	0	0	0	0	0	0	0	0	0	0	0.978476	2.06589	0	0	0	2.41973	0	0	0	0	0	0	0	0	1.0166	0	0	1.08236	0	0	0	0	0	0	0	0	1.4738	0	0.652205	0	0	0	0	0	0	0	0	0	0	0
s3ebc8c59fad9249f:ee1362e1df8c84f6c	ENSG00000075089	ACTR6	0	0	0	0	0	0	0	0	0	0	0.713223	0.76753	0	0	1.13296	0	0	0	0	0	0	0	0	0	0	0	0	0	0	0	0	0	0	0	0	0	1.16089	0	0	0	0	0	0	0	1.31414	0	0	0	0	0	0	0	0	0	0	0	0	0	0	0	0	0	0	0	0	0	0	0	0	0	0	1.04128	0	0	0	0	0	0	0.938871	0	0	0	0	0	0	0	0	0	0	0	0	0	0	0	0	4.58059	0	0	0	1.49042	0	0	0	0	0	0	0	0	0	0	1.4738	0	0	0	0	0	0	0	0	0	0	0	0	0
s628c0ae1fcce941c:ef6fb5e406bd6be4b	ENSG00000075089	ACTR6	0	0	0	0	0	0	0	0	0	0	0	0	0	0	0	0.571951	0	0	0	0	0	0	0	0	0	0	1.14406	0	0	0	0	1.23889	0	0	0	0	0	0	0	0	1.64892	0	0	1.09272	1.31414	0	0	0	0	1.44683	0	0	0	0	0	0	0	0	0	0	2.28585	0	0	0	0	0	0	0	0	0	0	0	0	2.76036	0	0	0	0	0	0	0	2.04889	0	0	0	1.03295	0	0	0	0	0	0	0	0	0	0	0	1.02768	0	0	0	0	0	0.652588	0	0	0	0	0	0	1.4738	0	0	0	0	0	0	0	0.89723	0	0	0	0	0
s2095b4659f70d4c2:e2e7f35700c95f780	ENSG00000075089	ACTR6	0	0	0	0	0	0	0	0	0	0	0	0	0	0.683533	0	0.571951	0	0	0	0	0	0.924705	0.859735	0	0	0	1.14406	0	0	0	0	0	0	0	0	0	0	0	0	0	0	0	0	0	0	0	0	1.3914	0	0	0	1.19958	0	0	0	0	2.10474	0	1.44092	0	0	0	0	0	0	0	0	0	0	0	0	1.04128	0	0	0	0	0	0	0.938871	0	0	0	0	0	0.978476	0	0	0	0	0	0	0	2.31409	0	0	0	0	0	0	0	0.466374	0	0	0	0	0	0	0	0	0	0	0	0	0	0	0	0	0	0	0	1.54346	0	1.09082	0
ENST00000335754	ENSG00000113812	ACTR8	9.64599	14.3239	21.748	16.3569	10.5783	52.6269	68.3107	16.1564	9.50342	11.9881	23.5363	31.4687	1.06364	21.1895	12.4626	19.4464	11.2895	16.527	11.5004	13.7898	18.2011	12.9459	14.6155	19.0626	10.583	21.7392	17.1609	5.70661	29.5697	7.09084	18.1735	12.3889	6.5711	15.4258	18.9887	36.7691	29.0223	26.1473	10.8571	10.4949	15.6647	7.3532	5.91128	16.3907	10.5131	23.3035	0	27.8279	19.8578	14.4683	20.6783	13.1954	15.3839	14.1694	0	11.9361	18.9426	21.4217	21.6138	30.5023	38.8595	34.9025	30.0179	8.16187	7.85013	3.75459	10.8092	21.5926	28.4206	34.2295	13.3988	18.743	49.0605	56.5875	37.3039	39.7307	26.624	33.1359	15.9608	20.756	20.9992	32.7823	34.3943	30.4887	61.644	99.1628	12.2461	24.5345	36.0868	38.7157	21.9533	7.22794	9.25635	15.7896	42.4216	36.6447	10.0422	15.4151	132.158	150.532	59.6959	68.73	1.98159	13.7044	9.0059	0	106.962	122.731	11.6863	106.547	140.011	62.2195	67.8293	27.5034	25.0913	43.1707	13.7801	7.88008	17.9446	14.4207	123.477	119.943	33.27	40.377
s824c866bb1b1f862:edcb8d882b5c0ef81	ENSG00000113812	ACTR8	0	0	0	1.16835	0	2.02411	0	1.07709	0	1.19881	0	0	0	0	0	0	0	0	0	0	0	0	0.859735	0	0	0	1.14406	0	0	0	0	0	0	0	0	0	1.16089	1.00566	2.71429	0	0	0	0	0	0	0	0	0	0	0	0	0	0	0	0	0	0	0	0	0	0	0	2.50149	0	0	0	0	0	1.23568	0	0	0	0	0	0	0.749636	0.918069	0.895565	0	0	0	0	0	0	0	2.06589	0	0	0	0	0	0	0	0	0	0	0	2.05535	3.0498	1.49042	0.466374	1.62354	0	0	0	0	0	1.40264	0	0	1.4738	1.19653	0	0.705216	0	0	0	0	0.89723	0	1.54346	0.983143	0.545411	0
s256010a18103ed3d:eb49df390c5c9be2b	ENSG00000113812	ACTR8	0	0	0	0	0	0	0	0	0	0	0	0	0	0	0	0	0	3.0049	0	0	0	0	0	0	0	0	0	0	0.778151	0	0	0	0	0	0	0	1.16089	0	0	0	0	0	0	0	0	0	0	0	0	0	0	0	0.732569	0	0	0	0	0	0	0	0	0	0	0	0	0	1.08092	0	0	1.06967	1.33988	0	4.59942	0	1.49215	2.24891	0.918069	0	0	0	0	2.04889	0	0	0.978476	2.06589	2.04102	0	2.25542	2.41973	0	2.40931	0	0	0	0	0	2.05535	4.0664	2.98083	0.932748	1.62354	0	0	0	0	1.60846	1.40264	0	5.91926	0	0	0	0.705216	1.14051	0	0	0	0	0	2.31519	3.93257	0	0
s824c866bb1b1f862:ec9ab2529c1895b8b	ENSG00000113812	ACTR8	0	1.19366	2.1748	0	0	2.02411	3.41553	0	1.05594	0	0	0.76753	0	2.73413	0	0.571951	0	0	0	0	0	0	0	0	0	2.71739	0	2.8533	0	0	0	0	0	0	0	3.67691	1.16089	0	0	1.74916	0	0	0	1.09272	1.31414	0	0	0	1.16811	0	0	0	0	3.14875	5.41521	0	0	0	0	0	0	0	0	0	0	0	0	1.07963	3.70703	0	0	1.04128	0	1.38018	0	0.749636	0	0	0	0	0	0	1.71971	0	0.978476	0	0	0	0	0	0	0	2.31409	0	0	0	0	0	6.0996	0	4.19737	1.08236	0	0.652588	0	0	1.60846	1.40264	0	5.91926	7.36901	1.19653	0	0.705216	1.14051	0	0	0	0	0	0.771729	2.94943	0	0
sad08a29569113c42:ede77743e059bc131	ENSG00000113812	ACTR8	0	0	0	0	0	2.02411	0	0	1.05594	0	0	0	0	0	0	0	0	0	0	0	0	0	0	0	0	0	1.14406	0	0	0	0	0	0	0	0	0	0	0	0	0	0	1.05046	0	0	0	0	0	0	0	0	0	0	0	0	0	0	0	0	0	0	0	0	0	0	0	0	1.08092	0	1.23568	0	0	0	0	0	0	0	0	0	0	0	0	0	0	0	0	1.03295	0	0	0	0	0	0	0	0	0	0	0	1.02768	1.0166	0	0	0	0	0	0	0	0	0.701321	0	1.97309	0	0	0	0	0	0	0	0	0	0	0	0	1.09082	1.32384
s736aea3f758c8d93:e6808169dfbc40f02	ENSG00000113812	ACTR8	0	0	0	0	0	0	0	1.07709	0	0	0	0	0	0	0	0	0	0	0	0	0	0.924705	0	0	0	1.3587	0	0	0.778151	0	0	0	0	0	0	0	0	0	0	0	0	0	0	0	0	2.58928	0	0	0	0	0	0	0	0	0	0	0	0	0	0	0	0	0	0	0	0	0	0	0	0	0	0	0	0	0.746077	0	0.918069	0	0	0	0	0	0	0	0	0	0	0	2.25542	0	0	0	0	0	0	0	0	0	2.0332	1.49042	0.932748	2.7059	0	0	0	0	0	0.701321	1.06239	1.97309	1.4738	1.19653	0	0.705216	0	0	0	0	0	0	1.54346	0	0	0
s8e279c65640052b3:eb49df390c5c9be2b	ENSG00000113812	ACTR8	0	0	0	0	0.961662	0	0	0	1.05594	0	0	0.76753	0	0	0	0.571951	0	3.0049	0	0	0	0	0	0	0	0	0	0	1.5563	0	0	0	0	0	0	0	0	0	0	0	0	0	0	0	0	0	0	0	0	0	2.43274	0	0	0	0	0	0	0	0	0	0	0	0	0	0	1.25153	0	0	0	0	0	0	3.06628	1.38018	0	0	0	0	0	0	0	0	0	0	0	0	0	0	0	0	0	0	0	0	0	2.29029	0	0	0	0	0.932748	0	0	0	0	0	0	0	0	1.97309	0	0.598264	0	0	0	0	0	0	0	0	0	0	0	0
sc5c6bce1ddec051a:eef023b22c2c1e7fe	ENSG00000113812	ACTR8	0	0	0	0	0	0	0	0	0	0	0	0	0	0	1.13296	0	0	1.50245	0	0	0	0	0	0	0	0	0	0	0	0	0	0	0	0	0	0	0	0	0	0	0	0	0	0	0	0	0	0	0	0	0	0	0	0	0	0	0	0	1.44092	0	0	0	0	0	0	0	0	0	0	0	0	0	1.53314	1.38018	0	0.749636	0	0	0	0	0	0	0	0	0.978476	2.06589	0	0	2.25542	0	0	0	0	0	0	0	0	0	2.0332	5.96166	1.39912	1.08236	0	0.652588	0	0	0	0	0	0	0	0	0	0.705216	0	0	0	0	0	0	0.771729	0	0	0
s6f7316efc0f42c3f:eef023b22c2c1e7fe	ENSG00000113812	ACTR8	0	1.19366	0	0	0	2.02411	0	0	0	0	0.713223	0	1.06364	0	0	0	0	1.50245	0	0	0	0	0	0	0	0	0	0	0	0	0	1.23889	0	0	0	0	0	0	0	0.874578	0.824458	0	0	0	1.31414	2.58928	0	0	0	0	0	0	0	0	0	0	0	0	0	8.31882	0	3.17295	0	0	0	0	1.08092	0	0	0	0	1.04128	3.06628	1.38018	0	0	0	0.895565	0	2.5945	0	0	1.71971	1.60467	0.978476	2.06589	0	0	0	0	0	0	0	0	5.3027	0	0	0	1.0166	5.96166	0.466374	1.08236	0	0	0	0	0	0.701321	1.06239	0	1.4738	1.79479	2.60882	0.705216	0	2.39837	0	0	0	1.31098	1.54346	1.96629	1.09082	0.661918
s95b8e49d8b062502:eef023b22c2c1e7fe	ENSG00000113812	ACTR8	0	0	0	0	0	0	0	0	0	0	0	0	0	0	0	0	0	1.50245	0	0	0	0.924705	0.859735	0	0	0	1.14406	0	0	0	1.65214	0	1.09518	0	0	0	1.16089	0	0	0	0	0	0	0	0	0	0	0	1.16811	0	0	1.19958	0	0	0	0	2.10474	3.06025	0	0	0	0	0	0	0	1.25153	0	0	1.23568	1.06967	0	0	1.53314	1.38018	0	0	0	0	0.938871	0	0	0	1.71971	0	0	0	0	0	0	0	0	0	0	0	0	0	0	0	1.0166	0	0.466374	1.08236	0	0.652588	0	0	0	0	0	0	1.4738	0	1.30441	0.705216	0	0	2.75602	0	0	0	0.771729	0.983143	2.18164	2.64767
s3b6fad2947a3cec4:eef023b22c2c1e7fe	ENSG00000113812	ACTR8	0	0	0	0	0	0	0	0	0	0	0	0	0	0	0	0.571951	0	0	0	0	0	0	0	0	0	0	0	0	0	0	0	0	0	0	0	0	0	0	0	0	0	0	0	0	0	0	0	1.3914	1.16811	0	0	0	0	0	0	0	2.10474	0	0	2.77294	0	0	2.50149	0	0	0	0	0	0	2.13934	0	0	0	1.38018	0	0	0	0	0	0	0	0	0	0	0	0	0	0	0	0	0	0	0	0	2.65135	2.29029	0	0	1.0166	1.49042	1.8655	0.541181	0	0	0	0	0	0	0	0	0	0	0.652205	0.705216	0	0	0	0	0	0	0	0	0	0.661918
ENST00000330368	ENSG00000184378	ACTRT3	3.21533	0	0	0	0	6.07233	6.83107	1.07709	2.11187	2.39761	0.713223	0.76753	1.06364	1.36707	4.53184	4.00366	0	0	0	2.75797	1.40009	0	0	0	0	4.07609	2.28812	2.8533	0	0	1.65214	3.71666	0	2.89234	2.37358	0	4.64357	1.00566	2.71429	4.37289	0.824458	2.10092	0	0	3.94241	2.58928	0	0	0	0	0	1.19958	2.19771	4.72312	5.41521	2.98401	0	0	0	0	0	0	0	1.36031	3.92506	2.50306	1.08092	2.15926	0	0	2.67977	1.04128	3.06628	0	3.73039	4.49782	0.918069	1.79113	0	0	0	2.04889	1.71971	8.02334	6.84934	1.03295	2.04102	0	2.25542	2.41973	2.19533	4.81863	4.62817	6.31584	5.3027	0	0	2.05535	4.0664	2.98083	6.99561	10.2824	0	10.4414	0	0	0	0	6.37433	0	2.9476	5.38438	3.26103	2.82086	3.42154	0	2.75602	0	10.7668	9.17684	4.63037	2.94943	0	0.661918
ENST00000434821	ENSG00000115170	ACVR1	38.584	16.7112	86.9919	35.0504	64.4314	68.8198	68.3107	58.163	47.5171	26.3737	20.6835	25.3285	25.5274	17.0883	11.3296	16.0146	14.1119	0	23.0008	22.0637	16.8011	19.4188	6.87788	22.5285	38.8043	28.5326	48.0506	39.9462	40.4638	30.727	84.2591	12.3889	28.4748	25.0669	23.7358	64.3459	139.307	114.646	19	8.74578	15.6647	23.1101	5.91128	10.9272	5.25655	20.7142	14.1696	11.1312	14.0173	10.1278	8.51459	23.9916	10.256	15.7437	97.4738	93.9965	61.0373	3.06025	0	0	0	0	0	38.0887	58.8759	46.3066	3.24275	1.07963	11.1211	7.4877	10.7191	14.5779	1.53314	2.76036	15.6676	23.9884	32.1324	38.5093	10.3276	0	0	10.2445	0	6.41867	2.93543	2.06589	0	2.92078	2.25542	2.41973	21.9533	0	2.31409	0	0	2.29029	0	15.4151	14.2324	13.4137	5.59649	5.41181	0	13.0518	3.00197	4.42627	0	0	6.37433	0	1.4738	2.39306	3.26103	27.5034	10.2646	2.39837	5.51204	13.1335	11.664	13.1098	31.6409	37.3594	0	0
ENST00000424669	ENSG00000115170	ACVR1	0	0	0	2.33669	0.961662	0	3.41553	1.07709	0	0	0.713223	0.76753	2.12729	0	0	0	0	0	1.43755	0	0	0	0	0	0	0	0	2.8533	0	0	0	0	0	0	0	1.83845	1.16089	5.02832	0	0.874578	0	1.05046	0	1.09272	0	0	0	0	1.16811	0	0	0	0	0	0	1.49201	0	0	0	0	0	0	0	2.72062	0	2.50306	1.08092	0	0	0	0	0	0	0	0	0.749636	0.918069	0	0	0	0	0	0	0	0	0	0	0	0	0	0	0	0	0	0	0	0	2.05535	4.0664	0	0	0.541181	0	0	0	0	0	0	0	0	0	0.598264	0.652205	0.705216	0	0	0	0	0.89723	2.62195	2.31519	0	0	0
ENST00000539637	ENSG00000115170	ACVR1	6.43066	2.38732	8.69919	10.5151	16.3483	4.04822	3.41553	4.30837	6.33562	1.19881	0.713223	1.53506	2.12729	0.683533	0	1.71585	4.23356	0	0	0	1.40009	0	0	6.93184	7.05533	2.71739	2.28812	0	0.778151	2.36361	8.26069	1.23889	1.09518	4.82056	4.74717	11.0307	11.6089	12.068	2.71429	0	2.47337	0	0	2.18543	1.31414	2.58928	0	0	0	1.44683	0	5.99791	0	1.57437	16.2456	4.47602	18.9426	0	0	0	0	0	0	1.36031	3.92506	11.2638	0	0	2.47135	0	0	0	0	0	0.746077	0	0.918069	0	0.938871	0	0	0	0	1.60467	0	0	0	0	0	0	2.19533	0	2.31409	0	0	0	0	5.13838	1.0166	0	0.466374	0.541181	0	1.30518	0	0	0	0	3.18716	0	0	0.598264	0	4.93651	1.14051	0	0	2.62669	0.89723	1.31098	3.08692	7.86514	0	0
se605e5a2c5a529fd:eb1f916bd620f6697	ENSG00000115170	ACVR1	0	0	2.1748	0	0	2.02411	0	0	0	0	0	0.76753	3.19093	0	0	0	0	0	0	0	0	0	0	0	0	0	0	0	0.778151	0	0	0	0	0	0	1.83845	0	1.00566	0	0	0	0	0	0	0	0	0	0	0	0	0	0	0	0	0	0	0	0	0	0	0	0	0	0	0	0	0	0	0	0	0	0	0	0	0	0	0	0	0	0	0	0	0	0	0	0	0	0	0	0	0	0	0	0	0	0	0	0	0	0	0	0	0	0	0	0	0	0	0	0	0	0	0	0	0	0	0	0	0	0	1.54346	0	0	0
ENST00000684348	ENSG00000115170	ACVR1	3.21533	1.19366	4.34959	3.50504	2.88499	0	3.41553	4.30837	5.27968	7.19284	3.56611	2.30259	4.25457	2.0506	2.26592	1.1439	2.82238	0	2.8751	2.75797	0	0.924705	2.57921	1.73296	5.2915	1.3587	2.28812	2.8533	3.1126	0	6.60856	0	3.28555	5.78468	2.37358	1.83845	8.12624	5.02832	0	1.74916	1.64892	1.05046	0	1.09272	0	2.58928	0	2.78279	1.16811	2.89366	2.43274	5.99791	0	4.72312	5.41521	10.4441	8.41894	0	0	0	0	0	0	4.08093	3.92506	2.50306	0	0	0	0	0	0	0	0	2.23823	0	4.59034	5.37339	0.938871	0	1.49994	0	1.71971	1.60467	0.978476	0	0	4.67325	0	2.41973	15.3673	0	0	0	0	0	0	6.16605	4.0664	2.98083	0.466374	2.16472	0	1.95776	0	0	0	0	1.06239	1.97309	0	0.598264	1.95662	7.75738	1.14051	0	0	2.62669	2.69169	1.31098	3.08692	4.91572	0	0
s1adce005b4880ac9:ee75f7cd499e62ca0	ENSG00000115170	ACVR1	0	0	0	0	1.92332	2.02411	0	1.07709	0	0	0	0	0	0	0	0	0	0	0	0	0	0	0	0	0	0	0	0	0	0	0	0	0	0	0	0	0	1.00566	0	0	0	0	0	0	0	0	0	0	0	0	0	2.39916	0	0	0	0	0	0	0	0	0	0	0	1.36031	0	0	0	0	0	0	0	0	0	0	0	0	0	0	0	0	0	0	0	0	0	0	0	1.16831	0	0	2.19533	0	0	0	0	0	0	0	0	0	0	0	0	0	0	0	0	0	0	0	0	0	0	0	0	0	0	0	0	0	0	0	0	0
s7c8d3739ed52448c:e366bae2e720d342d	ENSG00000115170	ACVR1	0	3.58098	10.874	4.67339	7.6933	8.09644	0	5.38546	4.22374	0	0.713223	0.76753	2.12729	1.36707	1.13296	0.571951	1.41119	0	2.8751	0	0	1.84941	0	1.73296	1.76383	4.07609	6.86437	8.55991	0.778151	0	9.91283	0	0	2.89234	4.74717	7.35382	15.0916	6.03398	0	1.74916	0	1.05046	0	3.27815	0	0	0	0	0	0	4.86548	1.19958	0	1.57437	21.6608	8.95204	10.5237	0	0	0	0	0	0	5.44124	3.92506	5.00611	0	1.07963	1.23568	0	1.33988	1.04128	0	0	0.746077	4.49782	0.918069	0.895565	0.938871	0	0	2.04889	0	0	0	0	0	0	0	0	0	0	0	0	0	0	0	2.05535	0	1.49042	0	0.541181	0	1.30518	0	0	0	0	0	0	0	0	0	2.82086	0	0	0	0	3.58892	0	2.31519	2.94943	0	0
s2a3b1036e64478ed:e1550345ac6c3585c	ENSG00000115170	ACVR1	1.60767	0	0	0	0.961662	6.07233	6.83107	2.15418	2.11187	2.39761	1.42645	0	1.06364	0.683533	0	1.1439	0	0	1.43755	0	1.40009	0.924705	0.859735	0	0	4.07609	5.72031	2.8533	3.89075	0	6.60856	0	0	0.964113	0	1.83845	16.2525	3.01699	0	0	0	0	0	0	0	0	0	0	1.16811	0	0	1.19958	0	0	5.41521	4.47602	4.20947	0	0	0	0	0	0	0	0	2.50306	0	0	0	0	0	0	0	0	0	0.749636	0	0.895565	0	0	0	0	0	0	0	0	0	0.584156	0	0	0	0	0	0	0	0	0	0	0	0	0	0	0	0.652588	0	0	0	0	1.06239	1.97309	0	0	0	0	0	0	0	0	0	0	0.771729	0	0	0
ENST00000672582	ENSG00000115170	ACVR1	0	1.19366	2.1748	4.67339	1.92332	0	0	4.30837	2.11187	2.39761	2.13967	2.30259	0	1.36707	0	0.571951	1.41119	0	0	0	0	0.924705	0	0	3.52767	2.71739	2.28812	2.8533	0.778151	2.36361	0	1.23889	5.47592	0	0	1.83845	2.32178	1.00566	0	0	0.824458	0	0	1.09272	0	0	0	0	0	0	0	2.39916	0	3.14875	5.41521	2.98401	0	0	0	0	0	0	0	2.72062	3.92506	3.75459	0	0	0	1.06967	0	0	0	0	0	0.749636	1.83614	0.895565	0	0	0	0	1.71971	1.60467	0.978476	0	0	0.584156	0	0	2.19533	0	2.31409	0	0	0	0	4.1107	0	0	0	0	0	0	0	0	0	0	1.06239	0	0	0.598264	0	2.82086	0	0	0	2.62669	0.89723	0	2.31519	2.94943	0	0
s2f4c4161492c6fda:e366bae2e720d342d	ENSG00000115170	ACVR1	0	0	0	0	0	0	0	0	1.05594	0	0	0	0	0	0	0	0	0	0	0	1.40009	0	0	0	0	1.3587	0	0	0	0	0	0	1.09518	0.964113	0	1.83845	3.48267	1.00566	0	0	0	0	0	0	0	0	0	0	0	0	0	0	0	0	0	1.49201	0	0	0	0	0	0	0	0	0	1.25153	0	0	0	0	0	0	0	0	0	0	0	0	0	0	0	0	0	0	0	0	0	0	0	0	0	2.40931	0	0	0	0	0	1.02768	0	0	0	0	0	1.30518	0	0	0	0	0	0	0	0	0	0	1.14051	0	0	0	0.89723	0	0	0.983143	0	0
s019a6b20c551c12e:eb27c2a9d816e0c8a	ENSG00000115170	ACVR1	0	0	0	0	0	0	0	1.07709	0	0	0	0	0	0.683533	1.13296	0	0	0	0	0	0	0	0	0	0	1.3587	1.14406	0	0	0	0	0	0	0	0	0	2.32178	1.00566	0	0	0	0	0	1.09272	0	0	0	0	0	0	0	0	0	0	0	2.98401	0	0	0	0	0	0	0	0	0	0	0	0	0	0	0	0	0	0	0.746077	0	0	0	0	0	0	0	0	0	0	0	0	0	0	0	0	0	0	0	0	0	0	1.02768	0	0	0	0	0	0.652588	0	0	0	0	0	0	0	0	0.652205	0.705216	0	0	0	0	0	0	0	0	0	0
se245d8f9fbf8ea1c:ee75f7cd499e62ca0	ENSG00000115170	ACVR1	1.60767	0	0	2.33669	0	0	0	1.07709	0	0	0	0	1.06364	0	0	0	0	0	0	0	0	0	0	0	1.76383	0	0	0	0	0	0	0	0	0	0	0	0	0	0	0	0	0	0	0	0	0	0	0	0	0	0	0	0	0	5.41521	0	0	0	0	0	0	0	0	0	0	0	0	0	0	0	0	0	0	0	0	0	0	0	0	0	0	0	0	0	0	1.03295	0	0	2.25542	0	0	0	0	0	0	0	0	1.02768	0	0	0	0	0	0	0	0	0	0	0	0	0	0	0	0.705216	2.28103	0	0	0	0	0	0	0	0	0
ENST00000257963	ENSG00000135503	ACVR1B	3.21533	0	0	1.16835	0	0	0	2.15418	0	0	0	0	0	4.1012	0	3.43171	0	0	1.43755	0	0	0	0	0	0	0	1.14406	2.8533	0	0	3.30428	0	0	0.964113	0	0	0	0	0	0	0	0	0	0	0	0	0	0	10.513	10.1278	10.9473	0	0	0	0	1.49201	0	0	0	0	0	0	0	0	3.92506	1.25153	0	0	0	0	0	0	0	0	0	0	0	0	0	0	1.49994	0	0	1.60467	0	0	0	2.92078	0	0	0	0	0	0	0	0	0	0	0	0	0.466374	2.16472	0	0	0	0	0	0	0	0	0	0.598264	5.21764	1.41043	1.14051	0	0	0	0	1.31098	0	0	5.99952	0.661918
ENST00000243349	ENSG00000123612	ACVR1C	4.823	0	0	0	0	0	0	0	0	1.19881	0	0	0	0	0	0	0	0	0	0	2.80018	0	0	0	0	0	0	0	0	0	0	0	0	0	0	0	0	0	0	2.62374	0.824458	2.10092	5.91128	4.37086	0	0	0	0	0	0	0	0	1.46514	1.57437	0	2.98401	0	0	0	0	0	0	0	0	0	0	0	0	0	0	0	0	0	0	0	0	0	0	0.938871	0	0	0	0	0	38.1606	39.2519	0	0	0	0	0	0	0	0	0	0	0	0	0	1.49042	0	0.541181	0	0	3.00197	0	0	0	5.31194	0	0	0	0	1.41043	0	0	0	0	0.89723	0	0	0	0	0
ENST00000409680	ENSG00000123612	ACVR1C	0	0	0	0	0	0	0	0	0	0	0	0	0	0	0	0	0	0	0	0	0	0	0	0	0	0	0	0	0	0	0	0	0	0	0	0	0	0	0	0	0	0	0	0	0	0	0	0	0	0	0	0	0	0	0	0	0	0	0	0	0	0	0	0	0	0	0	0	0	0	0	0	0	0	0	0	0	0	0	0	0	0	0	0	8.80629	4.13178	0	0	0	0	0	0	0	0	0	0	0	0	1.0166	0	0	0	0	0	0	0	0	0	0	0	0	0	0	0.705216	0	0	0	0	0	0	0	0	0	0
ENST00000241416	ENSG00000121989	ACVR2A	8.03833	0	4.34959	1.16835	0.961662	6.07233	10.2466	2.15418	4.22374	1.19881	0.713223	2.30259	2.12729	9.56946	5.6648	5.71951	0	0	0	0	7.00044	0.924705	0.859735	1.73296	0	6.79349	6.86437	0	8.55966	0	1.65214	2.47777	0	0	0	0	0	0	0	0	0.824458	1.05046	0	2.18543	1.31414	0	7.08481	5.56558	5.84053	2.89366	1.21637	0	0	0	0	8.95204	2.10474	0	1.44092	0	0	0	0	2.72062	0	1.25153	1.08092	4.31852	2.47135	0	0	1.04128	0	0	0	0.749636	4.59034	5.37339	0	0	0	2.04889	0	1.60467	0	0	0	0	2.25542	2.41973	0	2.40931	0	0	0	0	0	1.02768	3.0498	5.96166	0.932748	2.16472	0	1.95776	0	0	0	0	2.12478	0	0	1.79479	2.60882	1.41043	0	0	0	0	0.89723	0	0	0.983143	0	0
s16a351db7ee9b627:eaf330693d536d92c	ENSG00000121989	ACVR2A	0	0	0	0	0	0	3.41553	0	1.05594	0	0	0	0	0	0	0	1.41119	0	0	0	0	0	0	0	0	0	0	0	0	0	0	0	0	0	0	0	0	0	0	0	0	0	0	0	0	0	0	1.3914	3.50432	1.44683	0	0	0	1.57437	0	1.49201	0	0	0	0	0	0	0	0	0	0	0	0	0	0	0	0	0	0	0	0	0.918069	0	0	0	0	0	0	0	0	0	2.04102	0	0	0	0	0	0	0	0	0	0	0	0	0	0	0.541181	0	0	0	0	0	0	0	0	0	0	0.652205	0	0	0	0	0	0	0	0.771729	0	0	0
ENST00000404590	ENSG00000121989	ACVR2A	0	0	0	1.16835	0	0	0	0	0	0	0	0	0	0	0	0	0	1.50245	1.43755	0	0	0	0	0	0	0	0	0	0	0	0	0	0	0	0	0	0	0	0	0	0.824458	0	0	2.18543	1.31414	2.58928	0	0	1.16811	0	0	0	0	0	0	1.49201	0	0	0	2.77294	0	0	0	0	0	0	0	0	0	0	0	0	0	0	0	0.749636	0	0	0.938871	0	0	0	0	0	0	0	0	0	0	0	0	0	0	0	7.95406	0	0	0	0	0	0	0	0	0	0	0	0	0	0	0	0	0	0	0	0	0	0	0	0	0	0	0	0	0
ENST00000352511	ENSG00000114739	ACVR2B	1.60767	3.58098	0	0	0	0	3.41553	2.15418	2.11187	0	0	0	3.19093	10.253	5.6648	5.71951	7.05594	6.0098	1.43755	11.0319	12.6008	14.7953	12.0363	6.93184	3.52767	1.3587	1.14406	8.55991	25.679	7.09084	1.65214	7.43331	27.3796	2.89234	0	3.67691	0	1.00566	0	2.62374	1.64892	1.05046	0	0	1.31414	5.17856	7.08481	4.17419	4.67242	1.44683	10.9473	1.19958	0	0	0	5.96803	2.10474	3.06025	0	0	0	0	0	5.44124	0	3.75459	0	3.23889	4.94271	3.20902	0	3.12384	0	2.76036	0	1.49927	0	0	0.938871	2.5945	0	0	0	0	0	0	2.04102	0	6.76627	4.83946	0	0	0	0	7.95406	6.87088	0	0	0	0	1.39912	1.62354	0	0	0	0	0	0	2.12478	0	0	1.19653	0.652205	0	0	2.39837	11.0241	0	0	0	0	0.983143	0	0
s3f18b2a8cb18a6d9:e989e696e51f6ae46	ENSG00000114739	ACVR2B	0	0	0	0	0	0	0	0	0	0	0	0	0	0	0	0	0	0	0	0	0	0	0	0	0	0	0	0	1.5563	0	0	3.71666	0	0	0	0	0	0	0	0	0	0	0	0	0	0	0	1.3914	0	0	0	0	0	0	0	0	0	0	0	0	0	0	0	0	0	0	0	0	0	0	0	0	0	0	0	0	0	0	0	0	0	0	0	0	0	0	0	0	0	2.41973	0	0	0	0	0	0	0	0	4.0664	0	4.19737	5.41181	0	0	0	0	0	0	0	0	0	5.98264	5.86985	0.705216	0	0	0	0	0	0	0	0	0	0
s0c0e75a56bd56166:edcd9a8b1369cf988	ENSG00000114739	ACVR2B	0	1.19366	0	0	0	0	0	0	0	0	0	0	0	0.683533	0	0	0	0	0	0	1.40009	0.924705	0	0	1.76383	0	0	0	0.778151	0	0	0	0	0	2.37358	0	0	0	0	0	0	0	0	0	0	0	0	0	0	0	0	0	0	0	0	0	0	0	0	0	0	0	0	0	0	1.25153	0	0	0	0	0	0	0	0	0	0	0	0	0	0	0	0	0	0	0	0	0	0	0	0	0	0	0	0	0	0	0	0	0	0	0	0.541181	0	0	0	0	0	0	0	0	0	0	0.652205	0	0	2.39837	0	0	0	0	0	0	0	0
ENST00000551576	ENSG00000139567	ACVRL1	6.43066	1.19366	6.52439	1.16835	3.84665	0	0	1.07709	0	0	0	0	1.06364	0	0	0	1.41119	0	1.43755	2.75797	0	0	0	5.19888	0	0	0	8.55991	0	4.72723	0	0	0	7.7129	9.49433	0	0	0	0	0	1.64892	0	0	0	1.31414	0	0	0	0	0	0	4.79833	0	0	10.8304	2.98401	2.10474	0	0	0	0	0	0	14.9634	15.7003	13.7668	0	0	0	0	0	0	0	0	3.73039	3.74818	0	0	0	0	0	0	0	0	0	0	0	0	0	0	0	0	0	0	0	0	0	0	0	0	0	0	5.94478	0	0	0	0	0	0	0	0	0	0	0	0	14.3902	8.26806	0	0	0	0	0	0	0
ENST00000388922	ENSG00000139567	ACVRL1	48.23	1.19366	4.34959	3.50504	8.65496	0	0	6.46255	0	0	0	0	5.31822	0	0	0	7.05594	0	7.18775	33.0956	0	0	0	1.73296	3.52767	0	0	22.8264	0	4.72723	0	0	0	11.5694	7.12075	0	0	0	2.71429	0	1.64892	2.10092	0	2.18543	0	0	0	0	0	0	0	8.39707	1.46514	18.8925	0	2.98401	10.5237	0	0	0	0	0	0	12.2428	7.85013	45.055	0	0	0	0	0	0	0	0	6.71469	8.99564	0	0	3.75548	0	0	0	0	0	0	0	0	2.33662	0	0	0	2.40931	0	0	0	0	0	2.05535	0	0	0	0	17.8344	1.95776	0	0	0	0	2.12478	0	0	0	0	2.82086	4.56206	33.5772	0	0	0	2.62195	0	0	0	0
sdfdb971eb749959a:eaf27f4d9c27ac324	ENSG00000139567	ACVRL1	6.43066	0	0	1.16835	0	0	0	0	0	0	0	0	0	0	0	0	0	0	0	0	0	0	0	0	1.76383	0	0	0	0	0	1.65214	0	0	0	2.37358	0	0	0	0	0	0	0	0	0	0	0	0	0	0	0	0	0	0	0	0	0	0	0	0	0	0	0	0	0	0	0	0	0	0	0	0	0	0	0	1.49215	2.99855	0	0	0	0	0	0	0	0	0	0	0	0	0	0	0	0	0	0	0	0	0	0	0	0	0	0	0	0	0	0	0	0	0	0	0	0	0	0	0	4.79675	0	0	0	0	0	0	0	0
ENST00000552678	ENSG00000139567	ACVRL1	3.21533	0	0	1.16835	0	0	0	0	0	0	0	0	0	0	0	0	0	0	0	2.75797	0	0	0	0	0	0	0	2.8533	0	0	0	0	0	0	4.74717	0	0	0	0	2.62374	0	0	0	2.18543	0	0	0	0	0	0	0	1.19958	0.732569	1.57437	0	0	0	0	0	0	0	0	0	1.36031	3.92506	5.00611	0	0	0	0	0	0	0	0	0.746077	1.49927	0	0	0.938871	0	0	0	0	0	0	0	0	0	0	0	0	0	0	0	0	0	0	0	0	0	0	0	0	0	0	0	0	0	0	0	0	0	0	0	0	7.19512	0	0	0	0	0	0	0	0
ENST00000550683	ENSG00000139567	ACVRL1	4.823	0	2.1748	1.16835	0	0	0	0	0	0	0	0	1.06364	0	0	0	0	0	1.43755	41.3695	0	0	0	0	0	0	0	11.4132	0	0	0	0	0	5.78468	0	0	0	0	2.71429	0.874578	0.824458	1.05046	0	0	0	0	0	0	0	0	0	4.79833	0	0	10.8304	1.49201	0	0	0	0	0	0	0	32.6475	0	41.3004	0	0	0	0	0	0	0	0	5.22254	1.49927	0	0	0.938871	0	0	0	0	0	0	0	0	0	0	0	4.39066	2.40931	6.94226	0	0	0	5.02111	11.3044	0	0	0.932748	0	9.90797	75.0476	3.00197	0	0	0	23.3725	0	0	0	0	1.41043	4.56206	26.3821	13.7801	10.5068	4.48615	2.62195	0	0	0	0
se572e7cb4a86f255:e7f0dbe15c1b0de55	ENSG00000139567	ACVRL1	0	0	0	0	0	0	0	0	0	0	0	0	0	0	0	0	0	0	0	5.51593	0	0	0	0	0	0	0	0	0	0	0	0	0	0	0	0	0	0	0	0	0	1.05046	0	0	0	0	0	0	0	0	0	0	0	0	0	0	0	0	0	0	0	0	0	2.72062	0	2.50306	0	0	0	0	0	0	0	0	0	0	0	0	0	0	0	0	0	0	0	0	0	0	0	0	0	0	0	0	0	0	0	0	0	0	0	0	0	0.652588	0	2.21313	0	0	0	0	0	0	0	0	0	2.39837	0	0	0	0	0	0	0	0
ENST00000476854	ENSG00000243989	ACY1	0	0	0	0	0	0	0	1.07709	0	0	3.56611	1.53506	0	0	1.13296	0.571951	0	0	1.43755	0	0	4.62352	0.859735	0	1.76383	1.3587	0	0	0	0	0	1.23889	2.19037	0	0	0	1.16089	1.00566	0	0	0	0	0	0	0	0	0	0	0	1.44683	0	0	0	0	0	0	0	12.241	0	0	0	0	0	0	0	0	1.08092	2.15926	1.23568	1.06967	0	0	0	0	0.746077	0	3.67228	1.79113	0	0	1.49994	4.09778	0	3.20934	0.978476	0	2.04102	1.75247	2.25542	4.83946	0	0	0	0	0	0	0	0	0	0	0.466374	0.541181	0	1.30518	0	0	0	0	2.12478	0	0	1.19653	1.95662	0	0	0	0	0	0	2.62195	0	0.983143	0.545411	0
ENST00000636358	ENSG00000243989	ACY1	83.5986	41.7781	32.622	24.5353	66.3547	8.09644	23.9087	48.4691	67.5799	87.5129	119.108	197.255	44.673	49.2143	58.914	37.7488	29.6349	24.0392	35.9387	44.1275	84.0053	126.685	137.558	34.6592	26.4575	21.7392	36.61	136.959	78.5932	103.999	18.1735	12.3889	179.61	79.0573	28.483	29.4153	18.5743	11.0623	5.42857	12.2441	17.3136	23.1101	17.7339	15.298	11.8272	41.4285	49.5937	45.916	60.7415	60.7668	54.7367	37.187	23.4422	225.136	16.2456	25.3641	21.0474	174.434	132.565	24.9565	18.2868	12.6918	15.009	23.1253	7.85013	27.5336	62.6932	56.1407	75.3763	100.549	2.67977	8.33023	1.53314	0	21.6362	19.4905	134.038	156.724	29.105	202.371	199.492	49.1734	84.266	72.21	51.8593	54.7461	134.708	54.3265	137.581	84.6906	57.0786	173.471	90.2494	15.7896	2.65135	22.9029	15.0633	21.5812	25.415	8.94249	117.526	110.401	85.2086	155.969	105.069	121.722	18.4973	4.20792	118.987	3.94617	25.0546	121.448	107.614	47.9547	80.9766	38.374	55.1204	157.602	19.739	45.8842	26.2388	33.4269	49.087	33.0959
ENST00000636880	ENSG00000243989	ACY1	0	1.19366	2.1748	1.16835	2.88499	2.02411	0	3.23128	1.05594	1.19881	1.42645	3.83765	1.06364	0	3.39888	1.1439	5.64475	0	1.43755	2.75797	5.60035	7.39764	1.71947	0	1.76383	0	6.86437	2.8533	0	7.09084	0	3.71666	3.28555	3.85645	0	0	1.16089	1.00566	0	0.874578	2.47337	3.15137	5.91128	2.18543	7.88483	5.17856	7.08481	1.3914	2.33621	4.34049	3.64911	1.19958	2.93027	6.2975	0	2.98401	6.31421	0	2.88184	0	0	0	0	1.36031	0	1.25153	1.08092	4.31852	2.47135	2.13934	1.33988	0	0	0	0.746077	0	2.75421	2.6867	4.69436	7.78351	1.49994	4.09778	3.43943	4.814	0.978476	2.06589	0	0	0	4.83946	2.19533	0	2.31409	3.15792	0	0	5.02111	1.02768	0	0	2.79825	1.62354	0	3.26294	0	0	0	0	2.12478	0	0	2.99132	0.652205	4.93651	0	0	0	0	0.89723	3.93293	2.31519	0.983143	2.18164	0.661918
s9b51171c83285d8f:e30db033150c153b1	ENSG00000243989	ACY1	0	0	0	0	0	0	0	0	0	1.19881	0.713223	0	0	0	1.13296	0.571951	0	0	0	0	1.40009	0	0.859735	0	0	6.79349	0	0	0	0	0	0	0	0	0	1.83845	0	0	0	0	0	0	0	0	0	0	0	0	0	0	0	0	0	0	0	0	0	0	0	0	0	0	0	0	0	0	2.16183	1.07963	3.70703	1.06967	0	0	0	0	0.746077	0	1.83614	0	0	0	0	0	3.43943	0	0	0	0	0.584156	2.25542	2.41973	0	4.81863	0	0	0	0	0	0	0	1.49042	0	0.541181	3.96319	0.652588	0	0	0.804229	0	1.06239	0	0	0	0	0	0	2.39837	2.75602	0	0	0	0	0	0	0
ENST00000476351	ENSG00000243989	ACY1	3.21533	1.19366	0	1.16835	0.961662	0	0	0	0	0	1.42645	1.53506	0	0.683533	1.13296	1.1439	1.41119	0	0	0	2.80018	1.84941	1.71947	0	0	0	1.14406	0	0	0	0	0	0	1.92823	0	0	0	0	0	0	0	0	0	0	0	0	0	0	0	0	0	1.19958	0	3.14875	0	0	0	6.12049	2.88184	0	0	3.17295	0	0	0	0	0	0	0	0	0	0	0	0	0	0	2.75421	0.895565	0	2.5945	0	2.04889	0	0	0.978476	0	0	0	2.25542	2.41973	0	2.40931	0	0	0	0	0	0	1.0166	0	0.466374	1.62354	5.94478	0	0	2.21313	0	0	0	0	0	0.598264	0.652205	0	0	0	2.75602	0	0	0	1.54346	0	1.63623	1.98575
ENST00000404366	ENSG00000243989	ACY1	0	1.19366	0	0	0.961662	0	0	0	1.05594	1.19881	2.13967	4.60518	0	0	2.26592	1.1439	0	0	2.8751	0	1.40009	3.69882	3.43894	0	0	0	0	2.8533	0	2.36361	0	1.23889	0	0	0	0	0	0	0	0.874578	0	0	0	1.09272	0	0	0	0	0	2.89366	2.43274	1.19958	0	3.14875	0	0	2.10474	0	1.44092	0	0	3.17295	0	0	0	2.50306	0	0	2.47135	0	0	0	0	0	0	0.749636	2.75421	1.79113	0	0	1.49994	2.04889	1.71971	0	0	0	0	1.16831	0	9.67893	0	2.40931	0	0	0	2.29029	0	1.02768	1.0166	0	2.33187	3.24709	1.98159	3.26294	3.00197	0	0.804229	0	0	0	0	2.99132	0.652205	1.41043	0	0	0	0	0	1.31098	0.771729	0.983143	1.09082	0.661918
s928c03d6c92a0090:e7eb8f10bf7860510	ENSG00000243989	ACY1	0	0	0	0	0	0	0	0	0	0	0.713223	0	1.06364	0	0	0	1.41119	0	0	0	0	0	0	0	0	0	0	0	0	2.36361	0	0	0	0	0	0	0	0	0	0	0.824458	0	0	1.09272	0	0	0	0	0	0	0	0	0	0	0	0	0	0	0	0	0	0	0	0	0	0	0	0	0	0	0	0	0	0	0	0	0.918069	0	0	0	0	2.04889	1.71971	0	0	0	0	0	0	0	0	2.40931	0	0	0	0	0	0	0	0	0	0	0	0	0	0	0	0	0	0	0	0	0	0	0	0	0	0	0	0	0	0	0	0
s3bd3182c35f64f93:ef788093388343256	ENSG00000243989	ACY1	0	0	0	0	0	2.02411	0	0	0	1.19881	0.713223	3.07012	1.06364	0.683533	4.53184	0.571951	0	0	0	0	0	0.924705	0	0	0	0	0	0	0	0	0	1.23889	0	0	0	0	0	0	0	0.874578	0	0	0	0	0	0	0	1.3914	0	1.44683	1.21637	0	0.732569	0	0	0	0	0	1.44092	0	0	0	0	1.36031	0	1.25153	1.08092	0	0	0	0	0	0	0	0	0	1.83614	0.895565	0	0	0	0	0	0	0	0	0	0.584156	2.25542	0	0	0	0	0	0	0	0	0	0	0	0	1.62354	0	0.652588	0	0	0.804229	0	0	0	0	0.598264	0.652205	0.705216	1.14051	0	0	0	0	0	0	0	0.545411	0
sbdd85bd44f28ca99:eb8084b8fc0fc4006	ENSG00000243989	ACY1	0	1.19366	0	1.16835	0	0	0	0	4.22374	0	2.85289	3.83765	0	1.36707	1.13296	0	0	0	1.43755	0	2.80018	0	2.57921	1.73296	0	0	0	0	0	0	0	2.47777	1.09518	0.964113	0	0	0	0	0	0	0	0	0	0	0	0	0	0	0	1.44683	1.21637	1.19958	0	1.57437	0	0	2.10474	0	0	0	0	0	0	0	0	1.25153	1.08092	2.15926	0	1.06967	0	0	0	0	0	0.749636	1.83614	2.6867	0	7.78351	1.49994	0	3.43943	0	0.978476	1.03295	2.04102	0.584156	0	0	0	2.40931	0	0	0	0	0	0	0	0	0.932748	1.62354	0	3.26294	0	0	0	0	4.24955	0	0	3.58959	1.95662	0.705216	1.14051	0	0	2.62669	0.89723	0	1.54346	1.96629	1.09082	0
s16205c2f6b061a10:efe80567e542836da	ENSG00000243989	ACY1	0	0	0	0	0	0	0	0	0	0	0	0	0	0	0	0	0	0	0	0	0	0	0.859735	0	0	0	0	0	0	2.36361	0	0	0	0	0	0	0	0	0	0	0	0	0	0	0	0	0	0	0	0	0	0	0	0	0	0	0	0	1.44092	0	0	0	0	0	0	0	0	1.07963	0	0	0	0	0	0	0	0	0.918069	0	0	0	0	0	0	0	0	0	0	0	0	2.41973	0	2.40931	0	0	2.65135	0	5.02111	0	0	0	1.39912	0	0	1.30518	0	0	0	0	0	0	0	0	0	0	0	0	0	0	0	0	0.771729	0.983143	0	0
s3671f63e0d431244:e1ba294ff3e57e03a	ENSG00000243989	ACY1	0	0	0	0	0	0	0	0	0	0	0	0	0	0	0	0	0	0	0	0	0	0	0	0	0	0	0	0	0.778151	0	0	0	0	0	0	0	0	0	0	0	1.64892	0	0	0	0	0	0	0	0	1.44683	0	0	0	3.14875	0	0	0	0	0	0	0	0	0	0	0	0	0	0	0	0	0	0	0	0	0	0	0.918069	0	0	0	0	0	0	0	0	0	0	0	0	2.41973	0	0	0	0	0	0	0	0	0	1.49042	0.466374	0	0	0	0	0	0	0	0	0	0	0	0	0	0	0	0	0	0	0	0	0	0	0
sf6c69878dd5e1c9c:e1f4b97b30f26100e	ENSG00000243989	ACY1	1.60767	0	0	0	0.961662	0	0	0	1.05594	0	2.13967	0	1.06364	0	0	0	0	1.50245	0	0	0	2.77411	0	0	0	0	1.14406	0	2.33445	2.36361	1.65214	0	4.38073	0	0	1.83845	0	0	0	0	0	0	0	0	0	0	0	0	0	0	0	1.19958	0	3.14875	0	0	0	0	0	0	2.28585	3.17295	0	0	0	0	1.08092	0	0	2.13934	0	0	0	0	0	0	0	1.79113	0	10.378	7.49972	4.09778	3.43943	1.60467	0	1.03295	4.08205	0.584156	0	2.41973	0	0	4.62817	0	0	0	0	0	0	0	1.39912	0	1.98159	0.652588	0	0	0	0	1.06239	0	0	1.19653	1.30441	2.11565	0	2.39837	2.75602	2.62669	1.79446	0	0.771729	0	0.545411	0
sdacd09a12c539c9c:e1e6c61df6039b2df	ENSG00000243989	ACY1	0	0	0	0	0	0	0	0	0	0	0.713223	0	1.06364	0	0	0	0	0	0	0	0	0	0	0	0	0	0	0	0	0	0	0	0	0	0	0	0	0	0	0	0	0	0	0	0	0	0	0	0	0	0	0	0	3.14875	0	0	0	0	1.44092	0	0	0	0	0	0	0	0	0	0	0	0	0	0	0	0	0	0	0	0	0	0	0	0	0	0	0	0	0	0	0	0	0	0	0	0	0	0	0	1.0166	0	0	0.541181	0	0.652588	0	0	0	0.701321	0	0	0	0.598264	0	0	0	0	0	0	0	0	0	0	0	0.661918
sda2997ab2e1bda9a:e85ae0a8215d7b84a	ENSG00000243989	ACY1	0	0	2.1748	0	0	0	0	1.07709	0	1.19881	0	0	0	0	0	0	0	0	0	0	0	0	0	0	0	0	0	0	0	0	0	0	0	0	0	0	0	0	0	0.874578	0.824458	2.10092	0	0	0	0	0	0	0	1.44683	0	1.19958	0	0	0	0	0	0	0	0	0	0	0	1.36031	0	0	0	0	0	0	0	0	0	0	0	0	0	0	0	0	0	0	0	0	0	0	0	0	0	0	0	0	0	0	0	0	0	0	0	0	0	0	0	0	0	2.21313	0	0	0	0	0	0	0	0	0	0	0	0	0	0	0	0	0	0
sf6c69878dd5e1c9c:e4e9e9c667c75d483	ENSG00000243989	ACY1	1.60767	0	2.1748	0	0	0	0	1.07709	0	1.19881	0	0	0	0	0	0	0	0	0	0	0	0	0.859735	0	0	0	0	2.8533	0	0	0	0	1.09518	0.964113	0	0	0	0	0	0	0	0	0	0	0	0	0	0	0	0	0	0	0	0	0	0	0	0	0	0	0	0	0	0	0	0	0	0	1.23568	0	0	0	0	0	0	0	0	0	0	0	0	0	0	0	0	0	2.04102	0	0	0	0	2.40931	2.31409	0	0	0	0	0	0	0	0	0	0	0	0	0	0	0	0	0	0	0	0	0	0	0	0	0	0	0	0	0	0	0
se94db080bf75927c:e845a7aa6f9a4acc0	ENSG00000243989	ACY1	0	0	0	0	0	0	0	0	0	0	2.13967	0	0	0	0	0.571951	0	0	0	0	0	0	1.71947	0	0	0	0	0	0	0	0	0	0	0	0	0	0	0	0	0	0	0	0	0	0	0	0	0	0	0	0	0	0	0	0	0	0	3.06025	1.44092	0	0	0	0	0	0	1.25153	0	0	0	1.06967	0	0	0	0	0	0	0	0	0	0	0	0	1.71971	0	0	0	0	0	0	0	0	0	0	0	0	0	0	0	0	0	0	0	0	1.30518	0	0	0	0	0	0	0	0	0.652205	0	0	0	0	0	0	0	0	0	0.545411	0
sf6c69878dd5e1c9c:e507fc865335e1b76	ENSG00000243989	ACY1	0	0	0	0	0	0	0	1.07709	0	0	0.713223	0	0	0	0	0.571951	0	0	0	0	0	0	0.859735	0	0	0	0	0	0	0	0	0	0	0	0	0	0	0	0	0	0	0	0	0	0	0	0	0	0	0	0	0	0	0	0	0	0	0	0	0	0	0	0	0	0	0	0	0	0	0	0	0	0	0	0	0	0	0.895565	0	0	0	0	0	4.814	0	0	0	0	0	0	0	0	0	0	0	0	0	0	0	0	0.466374	0	0	0	0	0	0	0	0	0	0	0	0.652205	0	0	0	0	0	0	0	0	0	0	0
sf6c69878dd5e1c9c:e308c5cc1d0027253	ENSG00000243989	ACY1	0	0	0	0	0	0	0	0	0	0	0.713223	0	0	0	0	0.571951	0	0	0	0	0	0	0	0	0	0	0	0	0	0	0	0	0	0	0	0	0	0	0	0	0	0	0	0	0	0	0	0	0	0	0	0	0	0	0	0	0	0	2.88184	0	0	0	0	0	0	0	0	0	0	0	0	0	0	0	0	0	0	0	0	0	0	0	1.71971	0	0	0	0	0.584156	0	0	0	2.40931	0	0	0	0	0	0	0	0	0	1.08236	0	0.652588	0	0	0	0	2.12478	0	0	0	0.652205	0.705216	0	0	0	0	0	0	0	0	0	0
s16205c2f6b061a10:ef48806b5aec0dc2a	ENSG00000243989	ACY1	0	0	0	0	0	0	0	0	0	0	0	0	0	0	1.13296	0.571951	0	0	0	0	0	0	0	0	0	0	0	0	0	0	0	1.23889	0	0.964113	0	0	0	0	0	0	0	0	0	0	0	0	0	0	0	0	0	0	0	0	0	0	0	0	0	0	0	0	0	0	0	0	0	0	0	0	0	0	0	0	0	0	0	0	0	0	0	0	0	0	0	1.03295	0	0	0	0	0	0	0	0	0	0	0	0	0	0	0.466374	1.08236	0	0	0	0	0	0	1.06239	0	0	0	1.30441	0	0	0	0	0	0	0	0	0	0	0
sb028d533c7a4e73c:e654c7c60d8647731	ENSG00000243989	ACY1	0	0	0	0	0	0	0	0	0	0	0	0	0	0	0	0.571951	0	0	0	0	0	0.924705	0	0	0	0	0	0	0	0	0	1.23889	2.19037	0	0	0	0	0	0	0	0	0	0	0	0	0	0	0	0	0	0	0	0.732569	0	0	0	0	0	0	0	0	0	0	0	0	0	0	1.07963	0	0	0	0	0	0	0	0	0	1.79113	0.938871	0	0	0	3.43943	0	0	1.03295	0	0	0	0	0	0	0	0	2.65135	0	0	0	0	0	0	0.541181	0	0.652588	0	0	0	0	0	0	0	0	0.652205	0	0	0	0	0	0	0	0	0	0	0
s9b51171c83285d8f:e830007789127bb82	ENSG00000243989	ACY1	1.60767	0	0	0	0	2.02411	0	0	1.05594	0	0	0	0	0	0	0	0	0	0	0	0	0	0	0	0	0	2.28812	8.55991	0.778151	0	0	0	0	0.964113	0	0	0	0	0	0	0	0	0	1.09272	0	0	0	0	0	0	0	0	0	0	0	0	0	0	0	0	0	0	0	0	0	1.25153	0	1.07963	0	0	0	0	0	0	0	0	0	0	0.938871	0	0	0	0	0	0	0	0	0	0	0	0	0	0	0	0	0	0	0	0	0	0	0	0	0	0	0	0	0	0	0	0	0	0.652205	0	0	0	0	0	0	0	0	0	0	0
see53958b9b37b73b:eca0cd12bdd5ca592	ENSG00000132744	ACY3	0	0	0	0	0	0	0	0	0	0	0	0	0	0	0	0	0	0	0	0	0	0	0	0	0	0	0	0	0	0	0	0	0	0	0	0	0	0	8.14286	0	0	2.10092	0	0	2.62828	0	0	0	0	0	0	0	0.732569	0	0	0	0	0	0	2.77294	0	0	0	0	0	0	0	0	0	0	0	0	1.53314	0	0	0	0	0	0.938871	0	0	0	0	0	0.978476	0	0	0	0	0	0	0	2.31409	0	0	0	0	0	0	0	0	0	0	0	0	0	0	0	0	0	0	0	0	0	0	0	0	0	0	0	0	0	0	0
ENST00000255082	ENSG00000132744	ACY3	4.823	0	0	0	0	0	0	0	3.16781	1.19881	0	0	0	0	0	0	0	1.50245	0	0	0	0	0	0	0	0	0	8.55991	3.1126	0	0	0	0	0	0	0	0	0	0	0	0	0	0	0	0	0	0	0	0	0	1.21637	0	0	7.87187	0	0	0	0	0	2.77294	0	0	2.50149	0	0	0	0	0	1.23568	1.06967	0	0	3.06628	0	0	0	0	0	0	5.18901	5.99977	0	0	0	0	0	0	0	0	0	0	26.5024	0	0	0	0	0	0	2.0332	0	0	0	0	0	0	4.42627	0	0	0	0	0	0	0	0	0	0	0	0	0	0	0	0	0	0
s0234804a1d5410bc:efa8f6847d44b7c19	ENSG00000132744	ACY3	0	0	0	0	0	0	0	0	0	0	0	0	0	0	0	0	0	0	0	0	0	0	0	0	0	0	0	0	0.778151	0	0	0	0	0	0	0	0	0	0	0	0	0	0	0	0	0	0	0	0	0	0	0	0	3.14875	0	0	0	0	0	0	0	0	2.50149	0	0	0	0	0	4.94271	0	0	0	0	0	0	0	0	0	0	0	0	0	0	0	0	0	0	0	0	0	0	4.81863	0	0	0	0	0	0	0	0	0	0	0	0	0	0	0	0	0	0	0	0	0	0	0	0	0	0	0	0	0	0	0	0
s0234804a1d5410bc:e3a881984ec5a3794	ENSG00000132744	ACY3	0	0	0	0	0	0	0	0	0	0	0	0	0	0	0	0	0	0	0	0	0	0	0	0	0	0	0	8.55991	3.1126	0	0	0	0	0	0	0	0	0	0	0	0	0	0	0	0	0	0	0	0	0	0	0	0	0	0	0	0	0	0	2.77294	2.28585	0	0	0	0	0	0	0	1.23568	0	0	0	0	0	0	0	0	0	0	2.5945	1.49994	0	0	0	0	1.03295	0	0	0	0	0	7.22794	0	0	0	0	0	0	0	0	0	0	0	0	0	2.21313	0	0	0	0	0	0	0	0	0	0	0	0	0	0	0	0	0	0
ENST00000238618	ENSG00000119640	ACYP1	1.60767	8.35561	2.1748	2.33669	0	4.04822	0	2.15418	3.16781	4.79523	14.2645	19.9558	0	9.56946	12.4626	10.8671	0	13.5221	1.43755	2.75797	14.0009	15.72	12.0363	3.46592	3.52767	5.43479	1.14406	5.70661	2.33445	0	1.65214	2.47777	9.85665	7.7129	4.74717	1.83845	0	1.00566	84.1429	47.2272	58.5365	76.6834	118.226	61.1921	52.5655	7.76783	0	11.1312	10.513	7.23414	20.6783	0	52.0124	1.57437	0	2.98401	0	6.12049	10.0864	2.77294	0	3.17295	10.006	4.08093	11.7752	0	51.884	17.2741	0	1.06967	26.7977	23.9494	22.9971	42.7856	35.8117	30.7351	5.50841	3.58226	62.9044	5.18901	4.49983	16.3911	15.4774	6.41867	3.91391	1.03295	10.2051	0.584156	6.76627	7.25919	2.19533	2.40931	13.8845	9.47376	21.2108	9.16118	0	1.02768	0	4.47125	0.932748	0.541181	1.98159	0	27.0177	0	1.60846	6.31189	0	9.86544	1.4738	2.99132	0.652205	1.41043	0	2.39837	5.51204	0	1.79446	0	0.771729	0	0.545411	0.661918
s853a8c2856b19aaa:e80f0c2c9e6df8195	ENSG00000119640	ACYP1	0	0	0	0	0	0	0	0	1.05594	1.19881	2.85289	0	1.06364	0	0	0	0	1.50245	0	0	4.20026	0	1.71947	0	0	0	1.14406	2.8533	0	0	0	0	2.19037	0.964113	0	0	0	0	2.71429	1.74916	2.47337	0	5.91128	2.18543	2.62828	0	0	0	0	0	0	1.19958	2.93027	1.57437	0	0	0	0	0	0	0	0	0	0	0	0	2.16183	0	1.23568	0	4.01965	3.12384	6.13256	2.76036	2.98431	1.49927	0	0	1.87774	0	1.49994	0	0	0	0	0	0	0	0	0	0	0	0	0	0	0	0	0	0	1.49042	0	0.541181	0	0	0	0	0	0.701321	0	1.97309	0	0	0	0	0	0	0	0	0	0	0	0	0	0
ENST00000357971	ENSG00000119640	ACYP1	1.60767	0	0	0	0	0	0	0	1.05594	3.59642	1.42645	0.76753	0	0	0	0	0	0	0	0	1.40009	0.924705	0.859735	0	0	1.3587	0	2.8533	0	0	0	3.71666	0	0	2.37358	1.83845	1.16089	0	0	0	0.824458	1.05046	0	0	1.31414	0	0	1.3914	0	0	1.21637	0	0.732569	1.57437	0	0	0	6.12049	0	2.77294	0	3.17295	0	0	0	1.25153	0	3.23889	2.47135	1.06967	1.33988	0	0	2.76036	4.47646	10.4949	0.918069	0	0	0	0	2.04889	0	0	0	0	2.04102	0	0	0	0	4.81863	0	0	0	2.29029	5.02111	0	0	0	1.39912	0.541181	0	0	0	0	0.804229	1.40264	0	1.97309	0	0.598264	0.652205	0	0	0	2.75602	0	0	0	0.771729	1.96629	0	0
ENST00000555463	ENSG00000119640	ACYP1	0	3.58098	4.34959	4.67339	3.84665	0	0	8.61673	0	0	0.713223	0.76753	4.25457	0	1.13296	0	5.64475	1.50245	1.43755	0	0	0	0.859735	8.66481	1.76383	1.3587	1.14406	0	0	4.72723	1.65214	0	0	0	11.8679	0	0	0	2.71429	5.24747	1.64892	3.15137	23.6451	5.46358	2.62828	0	0	0	0	0	1.21637	8.39707	2.93027	0	0	1.49201	2.10474	0	0	0	0	0	0	0	0	0	2.16183	6.47777	0	0	0	0	0	1.38018	0.746077	0	0.918069	0	3.75548	0	0	0	0	0	0	1.03295	4.08205	0	0	0	0	0	2.31409	3.15792	0	2.29029	0	0	1.0166	1.49042	0	0	0	0.652588	6.00393	0	0	0	0	0	0	0.598264	0	0	0	0	0	0	0	0	0	0	0	0
ENST00000555135	ENSG00000119640	ACYP1	0	0	0	0	0	0	0	0	0	2.39761	1.42645	0	0	0	0	0	0	0	0	0	0	0	0.859735	0	0	0	0	2.8533	0	0	0	1.23889	0	0	0	0	0	0	0	0	0	0	0	0	0	0	0	0	0	0	0	0	0	3.14875	0	0	0	0	0	2.77294	0	0	0	0	0	0	0	1.07963	0	0	0	0	0	1.38018	2.23823	0.749636	0	0	0	0	0	0	0	0	0	0	2.04102	0	2.25542	0	0	0	0	0	0	0	0	0	0	0	0	0.541181	0	0	0	0	0	0	0	0	0	0	0	0	0	0	0	0	0	0	0	0	0	0
ENST00000607452	ENSG00000170634	ACYP2	3.21533	10.7429	6.52439	4.67339	2.88499	2.02411	10.2466	10.7709	4.22374	2.39761	2.13967	7.6753	8.50914	1.36707	2.26592	1.1439	7.05594	0	7.18775	0	7.00044	0	0	6.93184	10.583	0	0	2.8533	3.1126	4.72723	4.95642	0	0	13.4976	2.37358	3.67691	0	2.01133	24.4286	10.4949	18.9625	43.0688	23.6451	9.83444	36.7959	0	0	1.3914	5.84053	4.34049	8.51459	5.99791	23.4422	3.14875	5.41521	2.98401	10.5237	0	0	0	0	0	0	2.72062	3.92506	0	17.2947	3.23889	2.47135	1.06967	0	0	1.53314	2.76036	0	0.749636	8.26262	2.6867	27.2273	0	1.49994	0	5.15914	6.41867	2.93543	5.16473	6.12307	3.50493	0	2.41973	4.39066	7.22794	2.31409	0	2.65135	4.58059	0	1.02768	0	1.49042	1.39912	1.08236	0	0	12.0079	2.21313	0.804229	0	6.37433	1.97309	5.89521	0.598264	0	7.05216	5.70257	0	0	0	1.79446	3.93293	1.54346	1.96629	2.72705	1.32384
ENST00000394666	ENSG00000170634	ACYP2	16.0767	44.1654	21.748	57.249	34.6198	12.1447	6.83107	37.6982	7.39155	14.3857	20.6835	23.7934	105.301	0.683533	3.39888	1.1439	56.4475	6.0098	51.7518	8.2739	1.40009	0.924705	1.71947	46.7899	42.332	5.43479	8.00843	22.8264	14.7849	120.544	11.565	7.43331	0	66.5238	49.8452	1.83845	3.48267	3.01699	236.143	119.817	142.631	191.183	514.282	127.848	141.927	2.58928	0	1.3914	1.16811	4.34049	4.86548	56.3803	185.34	3.14875	0	7.46004	39.99	6.12049	0	2.77294	2.28585	19.0377	7.50448	16.3237	19.6253	6.25764	21.6183	15.1148	3.70703	7.4877	8.0393	2.08256	18.3977	6.90091	6.71469	14.2431	7.34455	11.6424	112.665	15.567	19.4993	14.3422	18.9169	25.6747	4.89238	0	128.585	10.5148	2.25542	2.41973	4.39066	19.2745	23.1409	101.053	5.3027	9.16118	0	3.08303	1.0166	2.98083	0.932748	0	23.7791	3.91553	132.087	24.3445	5.6296	4.20792	8.4991	0	1.4738	0	1.30441	9.16781	10.2646	19.187	13.7801	2.62669	0.89723	3.93293	0	0	3.81787	3.97151
ENST00000494922	ENSG00000170634	ACYP2	1.60767	1.19366	0	1.16835	0	0	0	2.15418	1.05594	0	0.713223	0.76753	3.19093	0	0	0	0	1.50245	1.43755	2.75797	0	0	0	3.46592	0	0	0	0	0	2.36361	0	0	0	0	2.37358	0	0	1.00566	8.14286	6.99663	3.29783	8.40366	17.7339	3.27815	3.94241	0	0	0	0	0	0	0	4.39541	0	0	0	0	0	0	0	0	0	0	0	0	0	2.16183	0	0	0	0	0	0	0	0	0	0	0	2.81661	0	4.49983	0	0	0	0	0	2.04102	0	0	0	0	0	0	3.15792	0	0	0	0	0	0	0	0	0	0	0	0	0	0	1.06239	0	0	0	0	0	0	0	0	0	0	1.31098	0	0	0.545411	0
s78d9c05c79cc4935:eaa5dd99fd320bc68	ENSG00000170634	ACYP2	1.60767	0	0	0	0	0	0	1.07709	0	0	0	0.76753	1.06364	0	0	0	0	0	0	0	0	0	0	0	0	0	0	0	1.5563	0	0	0	0	0	0	0	0	0	0	0	0	0	0	0	0	0	0	0	0	0	0	0	0	0	0	0	0	0	0	0	0	0	0	0	0	0	0	1.07963	1.23568	0	0	0	0	0	0	0	0.918069	0	0	0	1.49994	0	0	0	0	1.03295	0	0	0	0	0	0	0	0	0	0	0	0	0	0	0	0.541181	0	0	0	0	0	0	0	1.97309	1.4738	0	0	0	0	0	0	0	0	0	0	0	0	0
s14cb1043932587c1:e40666964ae726c4a	ENSG00000170634	ACYP2	1.60767	1.19366	0	0	1.92332	0	0	1.07709	0	0	0	0	0	0	0	0	0	0	2.8751	0	0	0	0	0	0	0	0	0	0	2.36361	0	1.23889	0	0	0	0	0	0	2.71429	0.874578	0.824458	2.10092	0	1.09272	0	0	0	0	0	0	0	0	1.46514	0	0	0	0	0	0	0	0	0	2.50149	0	0	0	0	0	0	0	0	0	0	0	0.746077	0	0.918069	0	0	0	1.49994	0	0	0	0.978476	0	2.04102	0.584156	2.25542	0	0	0	0	3.15792	0	0	0	0	0	0	0	0	0	0	3.00197	0	0.804229	0	2.12478	0	0	0	0	0	0	0	0	0	0.89723	0	0	0	0	0
sf75cb528fe047b3c:eb99445b1557ba8e9	ENSG00000170634	ACYP2	0	1.19366	2.1748	0	0	0	0	1.07709	0	0	0	0	0	0	0	0	0	0	0	0	0	0	0	0	0	0	0	0	0	0	0	0	0	0	2.37358	0	0	0	0	0	0.824458	2.10092	0	0	1.31414	0	0	0	0	0	0	0	0	0	0	0	0	0	0	0	0	0	0	0	0	0	0	0	0	0	0	0	0	1.38018	0	0	0.918069	0	1.87774	0	0	0	0	0	0	0	0	0	0	0	0	0	0	0	0	0	0	0	0	0	0	0	0	0	0	0	0	0	0	0	0	0	0	0	0	0	0	0	0	0	0	0	0	0
sb11019ac35b4ab4c:ed03e6bf8253c9510	ENSG00000170634	ACYP2	0	0	0	1.16835	0	0	0	0	0	0	0	0.76753	0	0	0	0	0	0	0	0	0	0	0	0	0	0	0	0	0.778151	2.36361	0	0	0	0.964113	0	0	0	0	5.42857	3.49831	0.824458	3.15137	11.8226	1.09272	5.25655	0	0	0	1.16811	0	0	0	1.46514	0	0	0	0	0	0	0	0	0	0	0	0	0	0	1.07963	0	0	0	0	0	0	0	0	1.83614	0.895565	0.938871	0	0	0	0	0	0	0	0	0	0	0	2.19533	0	0	0	0	0	0	0	0	0	0	0	0	0	0	0	0	0	2.12478	0	0	0	0	0	0	0	0	0	0	1.31098	0	0	1.63623	0
s1c66f5649ebb4ed4:ef36ec843011f1fce	ENSG00000170634	ACYP2	0	3.58098	2.1748	1.16835	0.961662	0	0	5.38546	0	0	0	0.76753	3.19093	0.683533	1.13296	1.1439	1.41119	0	0	0	0	0	0	5.19888	5.2915	0	0	2.8533	0	0	1.65214	0	0	0	0	0	0	0	8.14286	10.4949	6.59566	9.45412	0	9.83444	10.5131	0	0	1.3914	1.16811	0	2.43274	2.39916	8.79082	0	0	0	2.10474	0	0	0	0	0	0	0	3.92506	0	1.08092	0	0	0	0	0	1.53314	1.38018	0	1.49927	0.918069	0.895565	6.5721	0	0	0	0	0	0.978476	0	0	0.584156	0	0	0	2.40931	0	0	0	0	0	1.02768	0	0	0.466374	0	0	0	0	0	0	0	1.06239	0	0	0	0	0.705216	1.14051	0	0	0	0	1.31098	0	0.983143	0.545411	0.661918
ENST00000303536	ENSG00000170634	ACYP2	0	0	0	1.16835	0	0	0	1.07709	0	0	2.13967	0	1.06364	0	0	0	0	0	0	0	0	0	0	3.46592	1.76383	0	0	0	0	2.36361	0	0	0	0.964113	0	0	0	0	0	0	2.47337	2.10092	5.91128	1.09272	0	0	0	0	0	0	0	0	2.19771	0	0	1.49201	0	0	0	0	0	0	0	1.36031	0	0	0	0	1.23568	0	0	0	0	0	0	0	0.918069	0	0.938871	0	0	0	0	0	0	0	4.08205	0	0	0	0	0	0	3.15792	0	0	0	0	0	0	0	0	1.98159	0	0	0	0.804229	0	0	0	0	0	0	0	0	0	0	0	0	0	0	0	0	0
sd30d99351a675878:eed57a6e39810c6fa	ENSG00000170634	ACYP2	0	17.9049	4.34959	4.67339	0.961662	0	0	2.15418	0	0	2.85289	3.83765	0	0	0	0	4.23356	0	5.7502	0	0	0	0	3.46592	0	0	0	0	0	0	0	0	0	0	0	0	0	0	5.42857	0	0	0	0	0	0	0	0	0	0	0	0	0	1.46514	0	0	0	2.10474	0	0	0	0	0	0	0	0	0	0	0	0	0	0	0	0	0	0	0	0.918069	0.895565	0.938871	0	0	0	0	0	0.978476	0	0	0	0	0	0	0	0	9.47376	0	0	0	0	0	0	0	0	0	0	3.00197	0	0	0	0	0	0	0	0	0	0	0	0	0	0	0	0	0	0	0
sb202f3fbcb787879:e545bf8a1a2833805	ENSG00000170634	ACYP2	0	1.19366	0	0	0	0	0	0	0	0	0	0	0	0	0	0	0	0	0	2.75797	0	0	0	0	0	0	0	0	0	2.36361	0	0	0	0.964113	0	0	0	0	0	2.62374	0.824458	1.05046	0	2.18543	1.31414	0	0	0	0	0	0	0	0.732569	0	0	0	0	0	0	0	0	0	0	0	0	0	0	0	0	0	0	0	0	0	0	0.749636	0	0	0.938871	0	0	0	0	0	0	0	0	0	0	0	0	0	0	0	0	0	0	0	0	0	0	0	0	0	0	0	0	0	0	0	0	0	0	0	0	0	0	0	0	0	0.771729	0	0	0
s1632b44f8cb6fa7d:ec51f3ee68ce58a4c	ENSG00000170634	ACYP2	0	0	0	0	1.92332	0	0	1.07709	0	0	0.713223	0.76753	1.06364	0	0	0	1.41119	0	1.43755	2.75797	0	0	0	1.73296	0	0	0	0	0	0	0	0	0	0	0	0	0	0	0	0	0	0	0	1.09272	0	0	0	0	0	0	0	0	0	0	5.41521	0	0	0	0	0	0	0	0	0	0	0	0	0	0	0	0	0	0	0	0	0	0	0	0	0	0	0	0	0	0	0	0	0	0	0	0	0	0	0	0	0	0	1.02768	0	0	0	0	0	0	0	0	0	0	0	0	0	0.598264	0	0	0	0	0	0	0	0	0	0	0	0
sa0c883a39c24c110:ee079372e2543a5b1	ENSG00000170634	ACYP2	0	0	0	0	0	0	0	0	0	0	0	0	0	0	0	0	0	0	0	0	0	0	0	0	0	0	0	2.8533	0	0	0	0	0	0	0	0	0	0	0	2.62374	0	0	0	0	0	0	0	0	0	0	0	0	3.66284	0	0	0	0	0	0	0	0	0	0	0	0	0	0	0	0	0	0	1.04128	0	0	0	0	0	0	0	2.5945	0	0	0	0	0	0	2.04102	0	0	0	0	0	0	0	0	0	0	0	0	0	0	0	0	0	0	0	0	0	0	0	0	0	0	0	0	0	0	0	0	0	0	0	0	0
s3ecb3075a82f9d91:e387f79adf8386598	ENSG00000170634	ACYP2	0	0	0	0	0	0	0	0	0	0	0	0	0	0	0	0	0	0	0	0	0	0.924705	0	0	0	0	0	0	1.5563	0	0	0	0	0	0	0	0	0	0	11.3695	0	0	0	0	0	0	0	0	0	0	0	0	16.8491	0	0	0	0	0	0	0	0	0	0	0	0	0	0	0	0	0	0	0	0	0	0	0	0	0	0	0	0	0	0	0	0	0	2.04102	0	0	0	0	0	0	0	0	0	0	0	0	0	0	0	0	0	0	0	0	0	0	0	0	0	0	0	0	0	0	0	0	0	0	0	0	0
s08ad7874f94857a1:e6945ee66e039538c	ENSG00000170634	ACYP2	0	0	0	0	0	0	0	0	0	0	0	0	0	0	0	0	0	0	0	0	0	0	0	0	0	0	0	0	0	0	0	0	1.09518	0	0	0	0	0	0	13.1187	0	0	0	0	0	0	0	0	0	0	0	0	5.12798	0	0	0	0	0	0	0	0	0	0	0	0	0	0	0	0	0	0	0	0	0	0	0	0	0	0	5.18901	0	0	0	0	0	0	8.1641	0	0	0	0	0	0	0	0	0	0	0	0	0	0	0	0	0	0	0	0	0	0	0	0	0	0	0	0	0	0	0	0	0	0	0	0	0
s22a452ef2f3300d4:edffaf8229c05c7b2	ENSG00000170634	ACYP2	0	0	0	0	0	0	0	0	0	0	0	0	1.06364	0	0	0.571951	0	0	0	0	0	0	0	3.46592	0	0	0	0	0	0	0	0	0	0	0	0	1.16089	0	2.71429	1.74916	3.29783	3.15137	0	1.09272	1.31414	0	0	0	0	0	0	0	0.732569	0	0	1.49201	0	0	0	0	0	0	0	0	0	0	0	0	0	0	1.33988	0	0	0	0	0	0	0	0	0	0	0	0	0	0	0	0	0	0	0	0	0	0	0	0	2.29029	0	0	0	0	0	0	0	0	0	0	0	0	0	0	0	0	0.652205	0	0	0	0	0	0	0	0	0	0	0.661918
s669484f84c822077:e694b66a9bfe0e984	ENSG00000170634	ACYP2	0	0	0	0	0	0	0	0	0	0	0	0.76753	0	0	0	0	0	0	0	0	0	0	0	0	0	0	0	0	0	0	0	0	0	0	2.37358	0	0	0	0	1.74916	0.824458	2.10092	0	2.18543	0	0	0	0	0	0	1.21637	0	0	0	0	0	0	0	0	0	0	0	0	0	0	0	0	0	0	0	0	0	0	0	0	0	0	0	0	0	0	0	0	0	0	0	0	0.584156	0	0	0	0	0	0	0	0	0	0	0	0	0	0	0	0	0	0	0	0	1.06239	0	0	0	0	0	0	0	0	0	0	0	0	0	0	0
s202af6f770050870:ea4436cd34f209686	ENSG00000170634	ACYP2	0	0	0	0	0	0	0	0	0	0	0	0	0	0	0	0	0	0	0	0	0	0	0	0	0	0	0	0	0	0	0	0	0	0	0	0	0	0	2.71429	0.874578	0	0	5.91128	1.09272	0	0	0	0	1.16811	0	0	1.19958	0	0	0	0	0	0	0	0	0	0	0	0	0	0	0	0	0	0	0	0	0	0	0	0	0	0	1.87774	0	0	0	0	0	0	1.03295	0	0.584156	0	0	0	0	0	0	0	0	0	0	0	0	0	0	0	0	9.0059	0	0	0	0	0	1.4738	0	0	0	0	0	0	0	0	0	0	0	0	0.661918
sacd3e89d814ae3d3:ecbb66717ae3f856c	ENSG00000170634	ACYP2	0	0	0	0	0	0	0	0	0	0	0	0	0	0	0	0	0	0	0	0	0	0	0	0	0	0	0	0	0	0	0	0	0	2.89234	0	0	0	0	0	2.62374	0	3.15137	0	1.09272	1.31414	0	0	0	0	0	0	0	0.732569	0	0	0	0	0	0	0	0	0	0	0	0	0	0	1.07963	0	0	0	0	0	0	0	0	0	0	0	0	0	0	0	0	0	0	2.04102	0	0	0	0	0	0	0	0	0	0	0	0	0	0	0	0	0	3.00197	0	0	0.701321	0	0	0	0	0	0	0	0	0	0	0	0	0	0	0	0
s5503dd722c7dad9a:e5e7a5e6800e3d277	ENSG00000170634	ACYP2	0	0	0	0	1.92332	0	0	3.23128	0	0	0	0	0	0	0	0	0	0	1.43755	0	0	0	0	0	0	0	0	0	0	0	0	0	0	0	2.37358	0	0	0	10.8571	9.62036	2.47337	12.6055	17.7339	2.18543	13.1414	0	0	0	0	0	0	1.19958	8.05825	0	0	0	0	0	0	0	0	0	0	1.36031	0	0	0	0	0	0	0	0	0	0	0	0	0	0	2.81661	0	0	0	0	0	0	0	2.04102	0.584156	0	0	0	0	0	0	0	0	5.02111	0	0	0	0	0	1.98159	0	0	0	0	0	1.06239	0	1.4738	0	0	0	0	0	0	0	0	0	0	0	0.545411	0
ENST00000606082	ENSG00000170634	ACYP2	0	1.19366	0	3.50504	3.84665	0	0	0	0	0	0	1.53506	0	0	0	0	0	0	1.43755	0	0	0	0	0	0	0	0	2.8533	0	0	0	0	0	0	0	0	0	0	0	0	0	1.05046	0	0	0	0	0	0	0	1.44683	0	0	0	0	0	0	0	0	0	0	0	0	0	1.36031	0	0	0	0	0	0	0	0	0	0	0	0	0	0	0	0	0	0	0	1.60467	0	0	0	0	0	0	0	0	0	6.31584	0	0	0	0	0	0	0	0	0	0	0	0	0	0.701321	0	0	0	0	0	0	0	0	0	0	0	0	0	0	0	0
sefeba7612fc56b4c:ef722be7ab9c63a2e	ENSG00000170634	ACYP2	0	5.9683	0	0	0	0	0	0	0	0	0	0	0	0	0	0	1.41119	0	0	0	0	0	0	0	0	0	0	0	0	2.36361	0	0	0	0	0	0	0	0	0	0	0	0	0	0	0	0	0	0	0	0	0	0	0	0	0	0	0	0	0	0	0	0	0	0	0	0	0	0	0	0	0	0	0	0	0	0	0	0	0.938871	0	0	0	1.71971	0	0	0	0	0	0	0	0	0	0	3.15792	0	0	0	0	0	0	0	0	0	0	0	0	0	0	0	0	0	0	0	0	0	0	0	0	0	0	0	0	0	0
s48607f980fcf9aac:ec51f3ee68ce58a4c	ENSG00000170634	ACYP2	0	0	0	0	0	0	0	1.07709	0	0	0	0	0	0	0	0	1.41119	1.50245	0	2.75797	0	0	0.859735	0	0	0	0	0	0	0	0	0	1.09518	0	0	0	0	0	0	0	0	0	0	0	0	0	0	0	0	0	0	0	0	0	0	0	0	0	0	0	0	0	0	0	0	0	0	0	0	0	0	0	0	0	0	0	0	0	0	2.5945	0	2.04889	0	0	0	0	0	0	0	0	0	0	0	0	0	0	0	2.05535	0	1.49042	0	0	0	0	0	0	0	0	0	0	0	0	0	0	0	0	0	0	2.69169	0	0	0	0	0.661918
ENST00000372874	ENSG00000196839	ADA	25.7226	7.16196	26.0976	25.7036	31.7349	244.917	174.192	74.3193	6.33562	20.3797	24.9628	23.0259	14.891	30.0754	56.648	24.5939	26.8126	438.716	17.2506	27.5797	63.0039	26.8164	21.4934	36.3922	21.166	153.533	21.7372	17.1198	13.2286	18.9089	16.5214	4.95554	29.57	11.5694	23.7358	16.5461	23.2178	24.1359	16.2857	13.1187	9.8935	13.6559	11.8226	18.5762	11.8272	25.8928	63.7633	40.3505	28.0345	34.7239	31.6256	25.1912	54.9426	7.87187	54.1521	11.9361	46.3042	24.482	31.7002	207.971	251.444	111.053	175.105	17.684	82.4263	18.7729	73.5024	120.918	45.72	45.9959	29.4774	44.775	426.213	458.221	76.8459	108.697	13.771	8.95565	13.1442	5.18901	11.9995	63.5156	48.152	43.326	2.93543	21.6919	22.4513	18.693	110.516	104.048	72.446	12.0466	23.1409	15.7896	2.65135	11.4515	0	45.2177	7.1162	17.885	60.6286	64.9417	95.1166	39.8079	24.0157	0	122.243	100.289	65.868	5.91926	11.7904	28.1184	30.0014	58.5329	29.6534	841.83	1102.41	2.62669	5.38338	86.5245	242.323	161.235	595.043	641.399
ENST00000537820	ENSG00000196839	ADA	0	2.38732	0	2.33669	1.92332	6.07233	6.83107	1.07709	1.05594	2.39761	2.13967	0	1.06364	0.683533	2.26592	1.71585	4.23356	18.0294	1.43755	2.75797	8.40053	0.924705	2.57921	3.46592	0	10.8696	2.28812	0	0.778151	0	0	1.23889	1.09518	3.85645	4.74717	5.51536	3.48267	4.02266	8.14286	2.62374	1.64892	3.15137	0	1.09272	0	2.58928	7.08481	1.3914	0	1.44683	4.86548	1.19958	11.7211	0	5.41521	0	2.10474	3.06025	1.44092	16.6376	25.1444	6.3459	15.009	2.72062	3.92506	0	6.4855	7.5574	0	5.34836	1.33988	2.08256	55.1931	56.5875	5.22254	8.99564	0	0	3.75548	2.5945	0	2.04889	6.87886	4.814	0	0	4.08205	0.584156	11.2771	7.25919	2.19533	0	2.31409	0	0	2.29029	5.02111	3.08303	2.0332	0	3.26462	4.32945	5.94478	0.652588	3.00197	0	5.6296	3.5066	2.12478	0	0	3.58959	1.95662	4.93651	4.56206	45.5691	82.6806	0	0	1.31098	22.3801	17.6966	21.271	15.2241
sa3bdc679f685e12e:e40847b57e25b04a1	ENSG00000196839	ADA	1.60767	0	0	0	0	2.02411	3.41553	2.15418	0	0	0	0	0	0	0	0.571951	1.41119	1.50245	2.8751	0	0	0	0.859735	0	0	5.43479	0	0	0	0	0	0	0	0	0	0	0	1.00566	0	1.74916	0.824458	0	0	0	0	0	0	0	0	0	0	1.19958	0	0	5.41521	0	0	3.06025	0	2.77294	0	0	0	1.36031	0	0	0	2.15926	2.47135	4.27869	0	1.04128	9.19884	8.28109	1.49215	0.749636	0	0	0	0	0	0	0	0	0	0	0	4.08909	0	0	6.586	0	0	0	0	0	0	1.02768	0	0	0.466374	0	0	1.30518	0	0	0	0.701321	0	0	0	0.598264	0	3.52608	2.28103	11.9919	5.51204	0	0.89723	1.31098	1.54346	1.96629	3.81787	5.95726
ENST00000696061	ENSG00000196839	ADA	0	0	0	0	0	4.04822	3.41553	1.07709	1.05594	0	0	3.07012	0	1.36707	1.13296	1.1439	0	7.51226	0	0	0	0	0	1.73296	0	5.43479	0	0	0.778151	2.36361	1.65214	0	0	0	2.37358	0	0	0	0	0	0	0	0	0	0	2.58928	7.08481	1.3914	0	1.44683	0	2.39916	0	3.14875	0	1.49201	0	0	0	11.0918	11.4293	6.3459	7.50448	0	0	0	1.08092	5.39815	2.47135	1.06967	0	0	1.53314	8.28109	0.746077	2.99855	0	0	0.938871	0	0	2.04889	0	1.60467	0	1.03295	0	0	0	0	0	2.40931	0	0	0	0	0	0	0	0	0.466374	0.541181	1.98159	1.30518	0	0	3.21692	1.40264	1.06239	0	1.4738	0.598264	0	3.52608	0	14.3902	22.0482	0	0	1.31098	6.17383	4.91572	12.5444	11.9145
s57603ee55e231490:e1326788e6850305e	ENSG00000196839	ADA	3.21533	1.19366	4.34959	3.50504	7.6933	8.09644	6.83107	10.7709	0	0	0.713223	0	3.19093	0	1.13296	0	7.05594	30.049	1.43755	0	2.80018	0.924705	0	5.19888	0	10.8696	4.57625	8.55991	0	0	3.30428	1.23889	0	0	2.37358	1.83845	1.16089	0	5.42857	3.49831	0.824458	10.5046	17.7339	5.46358	5.25655	0	0	1.3914	0	0	0	2.39916	12.4537	0	5.41521	1.49201	6.31421	3.06025	0	2.77294	0	0	5.00299	2.72062	3.92506	3.75459	1.08092	4.31852	2.47135	0	1.33988	6.24767	26.0634	19.3226	3.73039	2.24891	0.918069	0	2.81661	2.5945	0	0	0	0	0	1.03295	2.04102	1.16831	2.25542	0	8.78133	4.81863	0	0	0	0	0	7.19373	0	0	0	0	1.98159	1.95776	3.00197	0	6.43383	5.61057	10.6239	0	1.4738	2.99132	0	7.75738	2.28103	38.374	33.0722	0	2.69169	13.1098	6.17383	5.89886	17.4531	24.491
s50d5a78e0453d7c9:e7f6e4ca8ec2e0e21	ENSG00000196839	ADA	0	0	0	1.16835	0	6.07233	0	2.15418	0	1.19881	0	0.76753	0	0	2.26592	1.1439	0	7.51226	0	0	2.80018	0	0	3.46592	3.52767	4.07609	2.28812	0	0	0	0	0	1.09518	0	0	1.83845	2.32178	0	0	0	0	0	0	1.09272	0	0	0	0	0	0	1.21637	2.39916	0.732569	0	0	1.49201	0	0	0	2.77294	4.5717	0	2.50149	0	3.92506	1.25153	1.08092	4.31852	3.70703	0	2.67977	0	10.732	6.90091	2.23823	1.49927	0	0	1.87774	0	0	0	1.71971	3.20934	0	0	0	0.584156	0	0	0	0	0	0	0	0	0	2.05535	0	0	0	0	1.98159	0.652588	0	0	3.21692	2.80528	2.12478	0	0	1.79479	0.652205	2.11565	1.14051	9.5935	24.8042	0	0.89723	0	5.4021	2.94943	10.9082	7.94302
ENST00000696006	ENSG00000196839	ADA	0	0	0	0	0	0	0	0	0	0	0	0	0	0	0	0	0	0	0	0	0	0	0	0	0	0	0	0	0	0	0	0	0	0	0	0	0	0	0	0	0	1.05046	0	0	0	0	0	0	0	0	0	0	0.732569	0	0	0	0	0	0	0	0	0	2.50149	0	0	0	0	0	0	0	0	0	3.06628	0	1.49215	0	0.918069	0	0	0	0	0	0	0	0	0	0	0	0	0	0	0	0	0	0	0	0	0	0	0	0	0	0	0	0	0	0	0	2.12478	0	0	0.598264	0	0	0	0	0	0	0	0	0.771729	0.983143	0	0
s4cba8af179802184:e47ff5aa1ddba471f	ENSG00000196839	ADA	0	0	2.1748	1.16835	0.961662	2.02411	0	1.07709	0	0	0	0	0	0	1.13296	0	1.41119	4.50735	2.8751	0	0	0	0	0	0	2.71739	3.43218	0	0	0	0	0	0	0	2.37358	0	0	0	0	0	1.64892	1.05046	0	1.09272	0	0	0	0	0	1.44683	0	0	0	0	0	0	0	0	0	0	0	0	0	1.36031	0	1.25153	1.08092	1.07963	0	0	1.33988	0	4.59942	2.76036	0.746077	0	0	0.895565	0.938871	0	0	0	0	0	0	0	0	1.16831	0	0	0	0	0	0	0	0	0	3.08303	0	0	0	0	0	0	0	0	0	0.701321	4.24955	0	0	0	0	1.41043	1.14051	0	0	0	0.89723	1.31098	1.54346	0	7.09034	10.5907
ENST00000696080	ENSG00000196839	ADA	0	0	0	0	0	0	0	0	0	0	0.713223	0	0	0	0	0.571951	0	3.0049	0	0	0	0.924705	0	0	0	0	0	0	0	0	0	0	0	0	0	0	0	0	0	0	0	0	0	0	0	0	0	0	0	0	0	0	0	0	0	0	2.10474	0	0	2.77294	4.5717	3.17295	0	0	0	0	0	0	0	1.06967	0	0	1.53314	4.14055	0.746077	0	0	0	0	0	0	0	0	0	0	0	0	0	0	0	0	0	0	0	0	0	0	0	0	0	0	1.08236	0	0	0	0	0	0.701321	0	0	0	0.598264	0.652205	0	0	4.79675	5.51204	0	0	0	0.771729	1.96629	1.63623	4.63343
s80d57c884bf80bcd:e9e347fd0dfc6ecb1	ENSG00000196839	ADA	3.21533	0	0	1.16835	0	0	0	2.15418	0	1.19881	0	0	0	0	0	0	0	1.50245	0	0	0	0	0.859735	0	1.76383	1.3587	1.14406	0	0	0	0	0	0	0	2.37358	0	0	0	5.42857	0	0	0	0	1.09272	0	0	0	0	0	0	0	1.19958	1.46514	0	0	0	2.10474	0	0	0	0	0	0	0	3.92506	0	0	0	0	2.13934	0	0	3.06628	0	0.746077	0	0	0	0	0	0	0	3.43943	0	0	0	2.04102	0	0	0	0	0	0	0	0	0	0	0	0	0	0	0	1.98159	1.30518	0	0	0	0	2.12478	0	0	0.598264	0	2.82086	1.14051	0	2.75602	0	0.89723	2.62195	1.54346	0.983143	0.545411	0
ENST00000696078	ENSG00000196839	ADA	1.60767	0	0	0	0	2.02411	0	0	0	0	0.713223	0	0	0	0	0.571951	0	4.50735	0	0	0	0	0	0	0	0	0	0	0	0	0	0	0	0.964113	0	0	0	0	0	0	0	0	0	0	0	0	0	0	0	0	0	0	0	0	0	0	0	0	1.44092	0	0	0	0	0	0	0	0	1.07963	0	0	0	0	0	5.52073	0.746077	1.49927	0	0	0	0	0	0	0	0	0	0	0	0	0	0	0	0	0	0	0	0	0	0	2.0332	0	0.932748	0	0	0.652588	0	0	0	0	0	0	0	0	0	0	0	4.79675	8.26806	0	0	0	0.771729	0	3.27246	2.64767
s02a628ef6f619a99:e4a86e82d66b89a2b	ENSG00000196839	ADA	0	0	0	0	0	2.02411	0	1.07709	0	0	0.713223	0	0	0	0	0	0	3.0049	0	0	4.20026	0	0	0	0	1.3587	1.14406	0	0	0	1.65214	0	1.09518	0	0	1.83845	0	0	2.71429	7.87121	0.824458	3.15137	0	2.18543	2.62828	0	7.08481	0	0	0	0	0	7.32569	1.57437	0	0	0	0	0	0	2.28585	0	0	1.36031	3.92506	0	0	1.07963	2.47135	3.20902	1.33988	2.08256	4.59942	17.9424	1.49215	3.74818	0	0	3.75548	0	0	0	0	0	0	2.06589	2.04102	0	2.25542	0	2.19533	0	0	0	0	0	0	0	1.0166	0	0	0.541181	0	0.652588	0	0	0	1.40264	1.06239	0	1.4738	0.598264	0	6.34695	0	4.79675	0	2.62669	0	5.24391	1.54346	0.983143	0	1.32384
ENST00000539235	ENSG00000196839	ADA	1.60767	0	0	0	0	2.02411	0	0	0	0	0	0	0	0.683533	0	0	0	0	0	0	0	0	0	0	0	0	0	0	0	0	0	0	0	0	0	1.83845	0	0	0	0	0	0	0	0	0	0	0	0	1.16811	0	0	0	0	0	0	0	0	0	0	2.77294	2.28585	0	0	0	0	0	1.08092	0	0	1.06967	6.69941	1.04128	6.13256	2.76036	0.746077	0	0	0	0	0	0	0	0	0	0	0	0	0	0	0	0	0	0	0	0	0	0	0	0	0	0	0	0	0	0	0	0.804229	0	0	0	0	0	0	0.705216	0	0	0	0	0	0	0	0	0	0
ENST00000695993	ENSG00000196839	ADA	0	1.19366	0	0	0	2.02411	0	1.07709	0	0	0	0	0	0.683533	0	0	1.41119	0	1.43755	2.75797	0	0	0	0	0	0	0	0	0	0	0	0	0	0	0	0	1.16089	0	0	0	0.824458	0	0	1.09272	0	0	0	0	0	0	1.21637	0	0.732569	0	0	0	0	0	0	0	0	0	2.50149	0	0	0	0	0	0	1.06967	0	0	0	4.14055	0.746077	0.749636	0	0	0.938871	0	0	0	0	0	0	0	0	0.584156	0	2.41973	0	0	0	0	0	0	0	0	0	0	0	0.541181	0	0	0	0	0	0	0	0	0	0	0	2.11565	0	2.39837	0	0	0	2.62195	0	2.94943	5.45411	9.26685
ENST00000536532	ENSG00000196839	ADA	0	0	0	0	0	2.02411	0	0	1.05594	0	0	0	0	0.683533	3.39888	0.571951	0	6.0098	0	0	1.40009	0	0	0	0	0	1.14406	0	0	2.36361	0	0	0	0.964113	0	0	0	0	0	0	0	1.05046	0	0	0	0	0	0	0	0	3.64911	0	1.46514	0	0	0	0	3.06025	0	5.54588	0	0	0	0	0	0	0	1.07963	1.23568	2.13934	0	0	4.59942	8.28109	0.746077	1.49927	0	0	0.938871	0	0	0	0	0	0	3.09884	0	1.16831	0	2.41973	0	0	0	0	0	0	0	0	0	0	0	0	1.98159	0	3.00197	0	0	0	1.06239	0	0	0.598264	0.652205	4.2313	0	4.79675	5.51204	0	1.79446	3.93293	0.771729	0	1.63623	2.64767
sc74a552664d1c9bd:e1114c0cd8f58a714	ENSG00000196839	ADA	0	0	0	0	0	2.02411	0	0	0	0	0	0	0	0	0	0	0	1.50245	1.43755	0	0	0	0	1.73296	0	0	0	0	0	0	0	0	0	0	0	0	1.16089	0	0	0	0	0	0	0	0	0	0	0	0	0	0	0	0	0	0	0	0	0	0	2.77294	0	0	0	0	0	0	0	0	1.23568	1.06967	0	1.04128	1.53314	5.52073	0	1.49927	1.83614	0	0	0	0	0	0	0	0	0	0	0	0	0	0	0	0	0	0	0	0	0	1.0166	0	0.466374	0	0	0	0	0	0.804229	1.40264	0	0	0	0	0	0.705216	0	2.39837	5.51204	0	0	0	0.771729	0	3.27246	0.661918
s64d7fb6c9b9c3bdc:e70a14ee208401e9f	ENSG00000196839	ADA	0	0	0	0	0	0	0	0	0	0	0	0	0	0	0	0	0	0	0	0	0	0	0	0	0	0	0	0	0	0	1.65214	0	0	0	0	0	0	0	0	0	0.824458	0	0	1.09272	1.31414	0	7.08481	0	0	0	0	0	0.732569	0	0	0	0	0	0	0	0	0	0	0	0	0	0	0	0	0	0	1.04128	0	0	0	0.749636	0	0	0	0	0	0	0	0	0	0	0	0	0	0	0	0	0	0	0	0	0	0	0	0	0	0.541181	0	0	0	0	0	0	0	0	0	0	0	1.41043	0	0	0	0	1.79446	1.31098	0.771729	0	0	0
ENST00000696060	ENSG00000196839	ADA	0	0	0	0	0	2.02411	0	0	2.11187	0	0	0	0	0.683533	0	0	0	1.50245	0	0	0	0	0	0	0	0	0	0	0	0	0	0	0	0	0	0	0	0	0	0	0	1.05046	0	0	0	2.58928	0	1.3914	0	0	1.21637	1.19958	0.732569	0	0	0	0	0	1.44092	0	4.5717	0	7.50448	0	0	0	0	0	0	0	0	0	3.06628	9.66128	0	0.749636	0	0	0	0	0	0	0	1.60467	0.978476	0	0	0	2.25542	0	2.19533	0	0	0	0	0	5.02111	0	0	0	1.39912	2.16472	1.98159	0	0	0	0	0	0	0	0	0.598264	0.652205	0.705216	0	4.79675	8.26806	0	0	0	0.771729	0.983143	4.36328	1.32384
ENST00000695957	ENSG00000196839	ADA	0	0	0	0	0	0	0	0	1.05594	0	0	0	0	0	0	0	0	0	1.43755	0	1.40009	0	0	0	0	4.07609	0	0	0	0	0	0	0	0	2.37358	0	0	0	0	0	0	0	0	0	0	0	0	0	1.16811	0	0	0	0	0	0	0	0	0	0	0	0	0	0	1.36031	0	0	1.08092	0	0	1.06967	0	1.04128	0	0	0	0.749636	0	0	0	0	0	2.04889	0	0	0	0	0	0	0	0	0	0	0	0	0	0	0	1.02768	0	0	0	0	0	0	0	0	0	0	0	0	0	0	0	0.705216	0	0	0	0	0.89723	2.62195	1.54346	0	0	0
s68b01b6ee0b8d5fd:ed5b82641d0534f30	ENSG00000196839	ADA	0	0	0	0	0	0	0	0	0	0	0	0	0	0	0	0	0	0	0	0	0	0	1.71947	0	0	0	0	0	0	0	0	0	0	0	0	0	0	0	0	0	0	0	0	0	0	2.58928	0	1.3914	0	0	0	0	0	0	0	0	0	0	0	0	0	0	0	0	0	0	0	0	1.23568	0	1.33988	0	0	0	0	0	0	0	0	0	1.49994	0	0	0	0	1.03295	0	0	0	0	0	0	0	0	0	0	0	0	0	0	0.932748	0	0	0	0	0	0	0	0	0	0	0	0	0	0	0	0	0	0	0	0	0	0	0
ENST00000695889	ENSG00000196839	ADA	0	0	0	0	0	0	0	1.07709	0	0	0	0	0	0.683533	0	0	0	0	0	0	2.80018	0	0	0	0	2.71739	0	0	0	0	0	0	0	0	0	0	0	0	0	0	0	0	0	0	0	2.58928	0	0	0	0	0	0	0	0	0	0	0	0	0	0	0	0	0	0	0	0	0	0	1.23568	0	1.33988	1.04128	1.53314	1.38018	0	0	0	0	0	0	0	0	0	0	0	0	0	0	0	0	0	0	0	0	0	2.29029	0	0	0	0	0.466374	0	0	0	0	0	0.804229	0	0	0	0	0	0	0	0	0	0	0	0	0	0	0.983143	0	0
ENST00000695992	ENSG00000196839	ADA	1.60767	0	2.1748	0	0	4.04822	0	0	1.05594	0	0	0	1.06364	0	0	0	0	0	0	0	0	0	0	0	0	0	0	0	0	0	0	0	0	0	0	0	0	0	0	0	0	0	0	0	0	0	0	0	0	0	0	0	0	0	0	0	0	0	0	0	0	0	0	0	0	0	0	0	0	0	1.33988	0	3.06628	2.76036	0	0	0	0	0.938871	0	0	0	0	0	0	0	0	0.584156	0	0	0	0	0	0	0	0	0	1.02768	0	0	0	0	0	0	0	0	0	0	0	0	0	0	0	0	0	0	0	0	0	0	0	0	0	0.661918
ENST00000536076	ENSG00000196839	ADA	0	0	0	0	0	0	0	0	0	0	0	0	0	0	0	0	0	1.50245	0	0	0	0	0	0	0	0	0	0	0	0	0	0	0	0	0	0	0	0	0	0	0	0	0	0	0	0	0	0	0	0	0	0	0	0	0	0	0	0	0	0	2.28585	3.17295	0	0	0	0	0	1.07963	0	0	0	0	12.2651	6.90091	0	0	0	0	0.938871	0	0	0	0	0	0	0	0	0	0	2.41973	0	0	0	0	0	0	0	0	0	0	0.932748	1.08236	0	0	0	0	2.41269	0	0	0	0	0	0	0	0	0	2.75602	0	0	0	2.31519	0.983143	2.18164	1.32384
ENST00000695927	ENSG00000196839	ADA	0	0	0	0	0	0	0	0	0	0	0	0	0	0	0	0	0	0	0	0	0	0	0	0	0	0	0	0	0	0	0	0	0	0	0	0	0	0	0	0	0.824458	0	0	0	0	0	0	0	0	0	0	0	0.732569	0	0	0	0	0	0	0	2.28585	3.17295	0	0	0	0	0	0	0	0	0	0	1.53314	2.76036	0	0	0	0	0	0	0	0	0	0	0	0	0	0	0	0	0	0	0	0	0	0	0	0	0	0	0	0	0	0	0	0	3.21692	0.701321	0	0	0	0	0	0	0	0	0	0	0	0	0	0.983143	1.09082	0.661918
s50657de266e92a23:e456fc4db5fde3798	ENSG00000196839	ADA	0	0	0	0	0	0	0	0	0	0	0	0.76753	0	0	0	0	0	0	0	0	0	0	0	0	0	0	1.14406	0	0	0	0	0	0	0	0	0	0	0	0	0	0.824458	0	0	0	0	0	0	1.3914	1.16811	0	0	0	0	0	0	0	0	0	0	0	0	0	0	0	0	1.25153	0	0	1.23568	0	0	0	4.59942	1.38018	0	0	0	0	0	0	0	0	0	0	0	0	0	0	0	0	0	0	0	0	0	0	0	0	0	0	0	0	0	0	0	0	0.804229	0	3.18716	0	0	0	0	0	1.14051	0	0	0	0	0	0	0.983143	0	1.32384
s4cba8af179802184:e3ec179aa67881609	ENSG00000196839	ADA	0	0	0	0	0	0	0	0	1.05594	0	0	0	0	0	0	0	0	0	0	0	0	0	0	0	0	1.3587	0	0	0	0	0	0	0	0	0	0	0	0	0	0	0	0	0	0	0	0	0	0	0	0	0	0	0	0	0	0	2.10474	0	0	0	0	0	0	0	0	0	0	0	0	0	0	0	0	2.76036	0	0	0	0	0	0	0	0	0	0	0	0	0	0	0	0	0	0	0	0	0	0	0	0	0	0	0	0	0	0	0	0	0	0	0	0	0	0	0	1.41043	0	0	0	0	0	0	0.771729	0.983143	0	0.661918
ENST00000330232	ENSG00000093072	ADA2	1.60767	5.9683	39.1463	51.4073	59.6231	10.1206	0	2.15418	0	0	0	0.76753	0	34.8602	26.0581	33.1732	0	0	7.18775	0	0	0	0	0	0	0	0	0	0	0	0	0	0	9.64113	23.7358	7.35382	3.48267	11.0623	0	11.3695	4.94675	11.555	0	12.0199	5.25655	59.5534	49.5937	37.5677	88.776	104.172	121.637	0	2.93027	0	0	19.3961	75.7705	0	0	0	0	0	0	1.36031	3.92506	3.75459	0	0	0	0	0	1.04128	0	0	4.47646	6.74673	0	0	12.2053	0	0	0	0	0	2.93543	6.19767	0	4.67325	2.25542	0	4.39066	0	2.31409	0	2.65135	6.87088	5.02111	1.02768	30.498	7.45208	19.1213	21.1061	0	1.30518	6.00393	0	0	0	0	5.91926	0	26.3236	33.9147	4.2313	2.28103	2.39837	0	0	0	0	0.771729	0.983143	0	0
ENST00000399837	ENSG00000093072	ADA2	1.60767	0	4.34959	1.16835	0	0	0	0	0	0	0	0	0	0	0	0	0	1.50245	0	2.75797	0	0	0	0	0	0	0	0	0	0	0	0	0	13.4976	0	0	0	0	0	0	0	0	0	0	0	0	0	0	0	0	0	0	0.732569	0	5.41521	2.98401	0	0	0	0	2.28585	0	2.50149	13.6031	0	26.2821	0	0	0	0	2.67977	7.28895	19.9308	42.7856	0	0	0	0	0	0	0	0	0	0	0	0	0	0	0	0	0	0	0	0	0	0	0	0	0	0	0	0	1.98159	0	0	0	0	0	0	0	0	0	0	0	0	0	0	5.25338	0	0	0	0	2.18164	3.30959
ENST00000648061	ENSG00000093072	ADA2	0	0	0	0	0.961662	0	0	0	0	0	0	0	0	0.683533	0	0.571951	0	0	0	0	0	0	0	0	0	0	0	0	0	0	0	0	0	0	0	0	0	0	0	0	0.824458	0	0	0	0	0	7.08481	2.78279	0	1.44683	0	0	0	0	0	0	0	0	0	0	0	0	0	0	0	0	0	0	0	0	0	0	0	0	0	0	0	0	0	0	0	0	0	0	0	0	0	0	0	0	0	0	0	0	0	2.29029	0	0	0	0	0.466374	0	0	0	0	0	0	0	0	0	0	0	0	0	0	0	0	0	0	0	0	0	0	0
ENST00000262607	ENSG00000093072	ADA2	0	0	0	0	0	0	0	0	0	0	0	0	0	0	0	0	0	3.0049	0	0	0	0	0	0	0	0	0	0	0	0	0	0	0	1.92823	0	0	0	0	0	0	0	1.05046	0	0	0	0	0	0	0	0	0	0	0	0	0	0	0	0	0	2.77294	2.28585	0	0	4.08093	0	7.50917	0	0	0	0	0	0	1.53314	0	0	0	0	0	0	0	0	0	0	0	0	0	0	0	0	0	0	0	0	0	0	0	0	0	0	0	0	0	0	0	0	0	0	0	0	0	0	0	0	0	0	0	0	0	0	0	0	0	0	0
ENST00000696227	ENSG00000093072	ADA2	0	0	0	0	0	0	0	0	0	0	0	0	0	0	0	0	0	0	0	0	0	0	0	0	0	0	0	2.8533	0	0	0	0	0	0	0	0	0	0	0	0	0	0	0	0	0	0	0	0	0	0	0	0	0	0	0	0	0	0	0	0	0	0	0	0	0	0	0	0	0	0	0	1.04128	1.53314	1.38018	0	0	0	0	0	0	0	0	0	0	0	0	0	0	0	0	0	0	0	0	0	0	0	0	0	0	0	0	0	0.652588	0	0	2.41269	1.40264	0	0	0	0	0	0	0	0	0	0	0	0	0	0	0	0
ENST00000562188	ENSG00000168803	ADAL	4.823	10.7429	10.874	17.5252	13.4633	2.02411	3.41553	5.38546	3.16781	0	4.99256	8.44283	1.06364	4.1012	2.26592	4.57561	8.46713	1.50245	11.5004	0	2.80018	14.7953	13.7558	3.46592	3.52767	4.07609	2.28812	0	3.89075	4.72723	0	2.47777	8.76147	0	16.6151	7.35382	3.48267	3.01699	0	0	0	1.05046	0	0	0	10.3571	0	2.78279	8.17674	2.89366	3.64911	4.79833	0	1.57437	0	5.96803	12.6284	3.06025	5.76368	2.77294	2.28585	0	2.50149	0	3.92506	1.25153	2.16183	8.63703	0	4.27869	6.69941	4.16511	0	6.90091	0.746077	0	7.34455	5.37339	0	0	2.99989	0	0	0	3.91391	4.13178	0	8.76234	2.25542	0	6.586	2.40931	0	3.15792	0	4.58059	0	0	4.0664	7.45208	2.33187	2.7059	0	1.30518	0	0	2.41269	2.80528	3.18716	1.97309	1.4738	0.598264	0.652205	2.11565	6.84309	0	0	0	1.79446	1.31098	10.0325	4.91572	4.36328	0.661918
s95c4a0d7476f6b55:e3db395c903b83895	ENSG00000168803	ADAL	0	1.19366	2.1748	2.33669	0	0	0	0	2.11187	1.19881	0	0	0	0	2.26592	0	1.41119	1.50245	0	0	0	0.924705	0	6.93184	0	2.71739	2.28812	0	0.778151	0	0	0	0	0	0	0	1.16089	1.00566	0	0	0.824458	0	0	0	0	0	0	0	0	0	0	0	0	0	0	1.49201	0	0	0	0	0	0	0	0	0	1.25153	1.08092	0	0	0	0	0	0	0	0	0	0	0	0	0	0	0	1.71971	0	0	0	2.04102	0	0	0	0	0	0	0	0	0	0	0	0	0	0	0	0	0	0	0	0	1.40264	0	0	1.4738	0	0	0	0	0	0	0	0	0	0	0	0	0
s2ea806bdc5ed489f:e4bbfb57abebcb24d	ENSG00000168803	ADAL	1.60767	0	0	0	0	0	0	0	0	0	0	0	0	0	0	0	0	0	0	0	0	0.924705	3.43894	0	0	0	0	0	0.778151	0	0	1.23889	1.09518	0	0	0	0	0	0	0	0	1.05046	0	0	0	2.58928	0	0	0	0	0	0	0	0	0	0	0	0	0	0	0	0	0	0	0	0	0	0	0	0	0	0	0	0	0	0	0	0	0	0	0	0	0	0	0	0	0	0	0	0	0	0	0	0	0	0	0	0	0	0	0	0	0	0	0	0	0	0.701321	0	1.97309	0	0	0	0	0	0	0	0	0	0	0	0	0	0
s2845be755da95b87:e22f60c0dfab9146d	ENSG00000168803	ADAL	0	1.19366	0	0	0.961662	0	0	0	0	0	0	0	1.06364	0	2.26592	0	1.41119	0	1.43755	0	0	0	0	0	0	0	0	0	0	2.36361	0	0	0	0	0	0	1.16089	0	2.71429	2.62374	0.824458	1.05046	0	2.18543	0	0	0	0	0	1.44683	1.21637	0	2.19771	1.57437	0	1.49201	2.10474	0	0	0	0	0	0	0	0	0	0	0	0	0	0	0	1.53314	0	0	0.749636	1.83614	0	0	0	0	0	0	0	0	0	0	0	0	0	2.19533	0	0	0	0	0	0	1.02768	1.0166	0	0	0	0	0	0	0	0.804229	0	1.06239	1.97309	0	0	0	1.41043	0	2.39837	0	0	0.89723	0	0.771729	0.983143	0	1.98575
s529fa1ebb34ab82e:eea53353cc1c30b1f	ENSG00000168803	ADAL	0	2.38732	0	1.16835	0.961662	0	0	1.07709	0	0	0	0	1.06364	0.683533	2.26592	0	0	0	0	0	0	0.924705	0.859735	0	0	0	0	0	0	0	0	0	1.09518	0	0	0	0	0	0	0	0	0	0	0	0	0	0	0	0	0	0	3.59874	0.732569	0	0	0	2.10474	0	0	0	0	3.17295	0	1.36031	0	0	0	0	1.23568	0	0	1.04128	0	0	0.746077	0.749636	0	0.895565	0	0	1.49994	2.04889	0	1.60467	0	1.03295	0	0.584156	0	0	0	0	2.31409	0	2.65135	0	0	0	0	0	0.932748	1.62354	0	0.652588	0	0	0	0	0	0	1.4738	0	0	3.52608	2.28103	0	0	0	2.69169	0	0	0	0.545411	0
sd8b5f652448002a4:ea7b8fc303bf9869a	ENSG00000168803	ADAL	0	0	0	0	0.961662	0	0	0	0	0	0	0.76753	0	0	0	0	0	0	0	0	0	0	1.71947	0	0	0	0	0	0	0	0	0	3.28555	0	0	0	1.16089	0	0	0	0	0	0	0	0	0	0	0	0	0	0	0	0	0	0	0	0	0	0	0	0	0	0	0	0	0	0	0	0	0	0	0	0	1.38018	0	0	0.918069	0	0	0	0	0	0	0	0	0	0	0	0	0	0	0	0	0	0	0	0	0	0	0	0	0	0	0	0	0	0	0	0	0	0	0	0	0	0	0	0	0	0	0	0	0	0	0
s436487590661cab1:e7b164dad75c68565	ENSG00000168803	ADAL	0	0	0	0	0.961662	0	3.41553	0	0	0	0	0.76753	0	0	0	0	0	0	0	0	0	0	0	0	0	0	0	0	0	0	0	0	0	0	0	0	0	0	0	0	0	0	0	0	0	0	0	0	0	0	0	1.19958	0	0	0	0	0	0	0	0	0	0	0	0	0	0	0	0	0	0	0	0	0	0	0	0	0.918069	0	0	0	0	0	0	0	0.978476	0	0	0	0	0	4.39066	0	0	0	0	0	0	0	0	1.49042	0	0	0	0	0	0	0	0	1.06239	0	0	0	0	2.11565	0	0	0	0	0	0	0	0	0	0
sbb3ecf68750690a8:e6c075397657a7baf	ENSG00000168803	ADAL	0	1.19366	0	1.16835	0.961662	0	0	0	0	0	0	0	0	0	0	0.571951	0	0	0	0	0	0.924705	0	0	0	0	0	0	0	0	0	0	0	0	0	0	0	0	0	0.874578	0	0	0	0	0	0	0	0	0	0	0	0	0.732569	1.57437	0	0	2.10474	0	0	0	0	0	0	0	0	0	1.08092	0	0	0	0	0	0	1.38018	0	0	0	0	0.938871	0	0	0	0	0	0	0	0	0	0	0	0	0	0	0	0	0	0	0	0	0	0	0	0	0	0	0	0	0	0	0	0	0	0.652205	0	0	0	0	0	0	0	0	0	0	0
ENST00000428046	ENSG00000168803	ADAL	0	1.19366	4.34959	8.17843	7.6933	0	0	0	1.05594	0	0	0	1.06364	1.36707	0	0	1.41119	0	0	0	0	1.84941	0.859735	1.73296	3.52767	0	1.14406	0	1.5563	2.36361	0	0	0	0	2.37358	0	0	0	0	0	0	0	0	0	0	2.58928	7.08481	0	0	0	0	1.19958	0	0	0	0	2.10474	0	0	0	0	0	0	0	0	1.25153	2.16183	1.07963	1.23568	0	0	1.04128	0	0	0	0	0	0	0	0	0	0	0	0	0.978476	2.06589	0	5.84156	0	0	2.19533	0	0	0	0	0	0	0	4.0664	0	0	0	0	0.652588	0	0	2.41269	0	1.06239	0	2.9476	0	0	0.705216	3.42154	0	0	0	0	1.31098	0	0	0	0
s5aca051e7ea3e64f:eb37a97621a46c389	ENSG00000168803	ADAL	0	0	0	0	0	0	0	0	1.05594	0	0	0	0	0	0	0	0	0	1.43755	0	0	0	0	0	0	0	0	2.8533	0	0	0	0	1.09518	0	0	0	0	0	0	0	0.824458	0	0	0	0	0	0	0	0	0	0	0	0	0	0	0	0	0	0	0	0	0	0	0	0	0	0	0	0	0	0	0	0	1.38018	0	0	0	0	0	0	0	0	0	0	0	0	0	0.584156	0	0	0	0	0	0	0	0	0	0	0	0	0	0	0	0	0	0	0	0	0	0	0	0.598264	0	0	1.14051	0	0	0	0.89723	0	0	0	0.545411	0
se4124f4e67118841:e585570b1dc4e218d	ENSG00000168803	ADAL	0	0	2.1748	1.16835	0.961662	0	0	0	0	0	0	0	0	0	0	0.571951	0	0	1.43755	0	0	0	0	0	0	0	0	0	0	0	0	1.23889	1.09518	0	0	0	0	0	0	0	0	0	0	0	0	0	0	0	0	0	0	0	0	0	0	0	0	0	1.44092	0	0	0	0	0	0	0	0	0	0	0	0	0	1.53314	0	0	0	0	0	0	0	0	0	0	0	0	0	0	0.584156	0	0	0	0	0	0	0	0	0	0	0	0	0	0	0	0	0	0	0	0	0	0	0	0	0	0	0	0	0	0	0	0	0	0.983143	0	0
sb1336e4d55c9b791:ecdd58fee0a3e15b0	ENSG00000168803	ADAL	0	0	0	0	0	0	0	1.07709	0	0	0	0	0	0.683533	0	0.571951	0	0	0	0	0	0	0	1.73296	1.76383	0	1.14406	0	0	0	0	0	0	0	0	0	0	0	0	0	0	0	0	0	0	0	0	0	1.16811	0	0	0	0	0	0	0	2.10474	0	0	0	0	0	0	0	0	0	0	0	0	0	0	1.04128	0	0	0	0	0	0	0	0	0	0	0	0	0	0	0	0.584156	0	0	0	0	0	0	0	0	0	0	0	0	0	0	0	0	0	0	0	0	0	0	0	0	0	0	0	0	0	0	0	0	0	0	0	0
s597a34deebf0aa3d:e48ff318dd0d5782b	ENSG00000168803	ADAL	0	0	0	0	0.961662	2.02411	0	0	0	0	0	0	0	1.36707	0	0.571951	1.41119	0	0	0	0	0.924705	0.859735	0	0	0	0	0	1.5563	0	0	0	0	0.964113	0	1.83845	0	0	0	0	0	1.05046	0	0	0	0	0	0	0	0	0	2.39916	0.732569	0	0	0	0	0	0	0	0	0	0	1.36031	0	0	0	0	0	1.06967	0	0	0	0	0	0	0	0.895565	0.938871	0	1.49994	0	0	0	0.978476	0	0	0.584156	2.25542	0	0	0	0	0	0	0	0	0	0	0	0	0	0	0	0	0	0	0	1.06239	0	0	0	0	0	0	0	0	0	0	0	0	0.983143	0	0
ENST00000260408	ENSG00000137845	ADAM10	16.0767	13.1303	13.0488	18.6936	10.5783	28.3376	47.8175	30.1586	125.656	62.3379	25.676	20.7233	1.06364	37.5943	15.8615	40.0366	18.3454	28.5466	15.813	135.14	49.0031	32.3647	35.2491	20.7955	14.1107	171.196	57.2031	131.252	25.679	14.1817	251.125	32.211	41.617	5.78468	4.74717	45.9614	22.0569	24.1359	0	6.12205	4.94675	3.15137	0	2.18543	3.94241	59.5534	7.08481	29.2193	44.388	44.8517	47.4384	20.3929	2.19771	17.3181	5.41521	40.2842	16.8379	0	1.44092	0	0	0	2.50149	50.3315	62.801	102.625	57.2886	73.4148	24.7135	24.6025	21.4381	43.7337	7.6657	8.28109	61.9244	69.7162	19.2794	22.3891	5.63323	0	0	18.44	18.9169	32.0934	31.3112	22.7248	6.12307	12.2673	0	0	21.9533	4.81863	0	3.15792	0	0	0	6.16605	8.1328	8.94249	11.6594	19.4825	0	7.17847	0	0	2.41269	1.40264	1.06239	9.86544	17.6856	50.8525	77.6124	33.1452	25.0913	16.7886	11.0241	5.25338	1.79446	3.93293	33.1843	32.4437	19.6348	38.3912
sb72673b39e636ae9:e02145c2de075114f	ENSG00000137845	ADAM10	0	0	2.1748	2.33669	0	0	0	0	3.16781	2.39761	0	0	0	2.73413	2.26592	1.71585	1.41119	0	1.43755	8.2739	5.60035	0.924705	0	0	0	9.51088	3.43218	0	0	0	11.565	2.47777	0	0	0	3.67691	0	6.03398	0	0.874578	0	0	0	0	0	5.17856	0	2.78279	1.16811	0	0	0	0	0	0	1.49201	0	0	0	0	0	0	0	4.08093	0	2.50306	3.24275	4.31852	0	0	1.33988	2.08256	0	0	5.22254	0.749636	0	0.895565	0	0	0	4.09778	1.71971	4.814	0	1.03295	0	0	0	0	0	0	0	0	0	0	0	0	0	1.49042	0.466374	1.08236	0	0.652588	0	0	0	0	0	1.97309	0	1.79479	0	0.705216	0	0	0	0	0	0	3.08692	1.96629	2.18164	0.661918
sea59fe23c7f68300:eb1a81e8c73dbad81	ENSG00000137845	ADAM10	1.60767	0	2.1748	1.16835	1.92332	6.07233	3.41553	2.15418	3.16781	5.99403	2.13967	0	0	2.73413	1.13296	1.71585	0	0	4.31265	5.51593	2.80018	3.69882	6.01815	3.46592	0	4.07609	2.28812	0	5.44706	2.36361	11.565	0	1.09518	1.92823	0	3.67691	1.16089	2.01133	0	0	0	2.10092	0	0	0	0	0	1.3914	2.33621	0	2.43274	1.19958	0.732569	0	0	2.98401	2.10474	0	0	0	0	0	0	1.36031	0	5.00611	1.08092	4.31852	6.17838	0	1.33988	3.12384	1.53314	2.76036	1.49215	2.24891	2.75421	0.895565	0.938871	0	0	4.09778	0	0	0	0	0	1.75247	0	0	26.344	0	0	0	0	2.29029	0	1.02768	1.0166	0	0.932748	0.541181	0	1.30518	0	0	0	0	0	0	2.9476	0.598264	3.26103	7.05216	28.5129	0	2.75602	0	0.89723	0	0	1.96629	0	0
s37b5e00a457477ca:e14995135f2a62a50	ENSG00000137845	ADAM10	0	0	0	0	0	0	0	0	1.05594	0	0	0	0	1.36707	0	0.571951	0	0	0	2.75797	0	0.924705	0.859735	0	0	2.71739	0	0	2.33445	0	1.65214	0	0	0	0	0	0	0	0	0	0	0	0	0	0	5.17856	0	1.3914	1.16811	0	1.21637	1.19958	0	0	0	0	0	0	0	0	0	0	0	0	0	0	0	1.07963	0	1.06967	2.67977	1.04128	0	0	2.23823	0	0	0	0	0	0	0	0	0	0	0	0	0	0	0	0	0	0	0	0	0	0	0	0	0	0	0	0	0	0	0	0	0	0	0	1.4738	0.598264	0.652205	2.11565	0	0	0	0	0	0	0	0	0	0
s2c7eb354cac7b88b:ee23c0695f551be28	ENSG00000137845	ADAM10	0	0	0	0	0	0	0	0	1.05594	0	0	0	0	0	0	0	0	0	0	0	0	0	0	0	0	2.71739	0	0	0	0	0	2.47777	0	0	0	0	0	0	0	0	0	0	0	0	0	0	0	0	0	0	1.21637	0	0	0	0	0	0	0	0	0	0	0	0	1.36031	0	0	0	0	0	0	0	0	0	0	0	0	0.918069	0	0	0	0	0	0	0	0	0	0	0	0	0	0	0	0	0	0	0	0	0	0	0	0.466374	0	0	0	0	0	0	0	0	0	0	0	0.652205	0	0	0	0	0	0	0	0	0	0	0
se62a7accec6db7aa:ebce7e1cc82981725	ENSG00000137845	ADAM10	0	0	0	0	0	2.02411	0	0	1.05594	0	0	0.76753	0	0	0	0	0	0	0	0	0	1.84941	0	0	0	0	0	0	0	0	0	2.47777	1.09518	0	0	0	0	0	0	0	0	0	0	0	0	0	0	1.3914	0	1.44683	0	0	0	0	0	0	0	0	0	0	0	0	0	0	0	0	0	0	0	0	0	1.04128	0	0	0	0	0	0	0	0	0	0	0	0	0	0	0	0	0	0	0	0	0	0	0	0	0	0	0	0	0	0	0	0	0	0	0	0	0	0	1.4738	0	0	0	0	0	0	0	0	0	0	0	0	0
ENST00000461408	ENSG00000137845	ADAM10	0	0	0	0	0	0	0	0	1.05594	0	0	0	0	0.683533	0	0	0	0	0	0	0	0.924705	1.71947	0	0	0	0	0	0	0	0	0	1.09518	0	0	0	0	0	0	0	0	0	0	0	0	0	0	0	0	0	0	0	0	0	0	0	0	0	0	0	2.28585	0	0	0	0	0	0	0	0	0	0	1.04128	0	0	0	0	0	0	0	0	0	0	1.71971	0	0	0	0	0.584156	0	0	0	0	0	0	0	0	0	0	0	0	0	1.08236	0	0	0	0	0	0.701321	0	0	0	0	0	0	0	0	0	0	0	1.31098	2.31519	0	0	0
s2324df0e7295521b:eb00dce98f6c37836	ENSG00000073670	ADAM11	0	0	17.3984	0	3.84665	0	0	2.15418	0	0	0	0	0	0	1.13296	0.571951	1.41119	0	0	0	0	0	0	0	0	0	0	0	0	0	0	0	0	0	7.12075	0	0	0	0	1.74916	0	0	0	0	1.31414	2.58928	0	0	1.16811	0	3.64911	1.19958	0	0	0	0	6.31421	0	0	0	0	0	0	0	0	0	0	0	0	0	0	0	0	0	0	0	0	0	0	0	0	0	0	0	0	0	0	0	0	0	0	0	0	0	5.3027	4.58059	0	0	0	0	0	0	0	0	0	0	0	0	0	0	0	0	0	0	0	0	0	0	0	0	0	0	0	0
ENST00000200557	ENSG00000073670	ADAM11	0	0	2.1748	0	0	0	0	0	0	0	0	0	0	0	0	0	0	0	0	0	0	0	0	0	0	0	0	0	0	0	0	0	0	0	0	0	0	0	0	5.24747	8.24458	1.05046	0	8.74173	2.62828	0	0	0	0	0	0	0	3.66284	0	0	0	0	0	0	0	0	0	0	0	0	0	0	0	0	0	0	0	0	0	0	0	0	0	8.44984	0	0	0	0	0	0	0	0	0	0	0	0	0	0	0	2.65135	0	0	0	0	0	0	0	0	0	0	0	0	0	0	0	0	0	0	0	0	0	0	0	0	0	0	0	0	0
s363f2848d38de847:edf512fc77522c086	ENSG00000073670	ADAM11	0	0	0	0	0	0	0	0	0	0	0	0	0	0	0	0	0	0	0	0	0	0	0	0	0	0	0	0	0	0	0	0	0	0	0	0	0	0	0	1.74916	2.47337	2.10092	0	0	2.62828	0	0	0	0	0	0	0	0	0	0	0	0	0	0	0	0	0	0	0	0	0	0	0	0	0	0	0	0	0	0	0	0	0	1.87774	0	0	0	0	0	0	0	0	0	0	0	0	0	0	0	0	2.29029	0	0	0	0	0	0	0	0	0	0	0	0	0	0	0	0	0	0	0	0	0	0	0	0	0	0	0	0
ENST00000448723	ENSG00000148848	ADAM12	0	0	0	0	0	18.217	20.4932	0	0	0	0	0	0	0.683533	0	0	0	0	0	0	0	0	0	0	0	0	0	0	0	0	0	0	0	0.964113	0	9.19227	41.7921	48.2719	0	0	0	0	0	0	0	0	0	0	0	0	0	0	0	0	0	1.49201	0	0	0	0	0	0	0	0	0	0	2.16183	4.31852	0	0	0	0	0	0	0	0	0	0	0	0	0	0	0	0	0	0	0	0	0	0	0	0	0	0	0	0	0	0	0	0	0	0	0	0	0	0	0	0	0	0	0	0	0	0	1.14051	2.39837	0	0	0.89723	0	0	0	0	0
ENST00000360674	ENSG00000143537	ADAM15	1.60767	0	32.622	39.7238	67.3164	0	0	0	0	0	8.55867	6.14024	0	0	0	0	0	1.50245	0	49.6434	0	0	0	0	0	0	2.28812	42.7995	0	0	0	34.6888	0	0	64.0867	16.5461	6.96535	5.02832	0	0	0	0	0	0	0	0	0	0	0	0	0	32.3887	1.46514	11.0206	59.5673	0	0	0	0	2.77294	9.1434	0	0	29.9268	0	65.0795	0	0	2.47135	2.13934	0	0	3.06628	0	0	0	25.7059	17.0157	0	0	0	0	0	0	0	4.13178	0	67.1779	0	0	105.376	0	0	0	2.65135	2.29029	0	137.708	3.0498	0	12.1257	13.5295	0	82.2261	15.0098	0	0	0	116.863	3.94617	2.9476	4.78611	5.21764	71.932	116.333	119.919	2.75602	0	19.739	112.744	12.3477	9.83143	0	0
ENST00000271836	ENSG00000143537	ADAM15	25.7226	19.0985	52.1951	37.3871	76.933	0	3.41553	24.7731	4.22374	2.39761	0.713223	1.53506	18.0819	8.20239	3.39888	8.00732	19.7566	0	25.8759	63.4332	43.4027	13.8706	10.3168	48.5229	35.2767	4.07609	204.787	79.8925	20.2319	9.45445	23.1299	19.8222	14.2374	29.8875	61.7132	0	0	0	2.71429	1.74916	0.824458	1.05046	0	1.09272	1.31414	15.5357	7.08481	6.95698	7.00863	7.23414	3.64911	19.1933	1.46514	3.14875	75.813	55.2043	50.5137	18.3615	10.0864	5.54588	9.1434	3.17295	0	39.449	149.152	87.607	9.72826	8.63703	3.70703	1.06967	0	3.12384	6.13256	0	13.4294	14.2431	11.0168	8.95565	3.75548	20.756	11.9995	28.6845	8.59857	35.3027	0	1.03295	16.3282	77.6927	0	2.41973	120.743	12.0466	11.5704	41.053	0	0	20.0845	130.515	0	0	5.13012	3.78827	0	111.593	6.00393	2.21313	0	0	100.927	1.97309	0	1.79479	1.95662	78.279	100.365	119.919	2.75602	23.6402	26.0197	97.0123	0.771729	0.983143	83.4478	181.366
s61f47552712715ef:e1e4cd51f8879ad13	ENSG00000143537	ADAM15	1.60767	0	2.1748	1.16835	0.961662	0	0	0	0	0	0	0.76753	1.06364	0	0	0	0	0	0	2.75797	0	0.924705	0	0	0	0	1.14406	0	0	0	3.30428	0	2.19037	0.964113	2.37358	0	0	0	0	0	0	0	0	0	0	0	0	0	0	1.44683	0	1.19958	0	0	0	0	2.10474	0	0	0	0	0	0	0	0	0	0	0	0	0	0	1.04128	0	0	1.49215	0	0	0	0	0	0	2.04889	0	0	0	0	0	1.16831	0	0	2.19533	0	0	0	0	0	0	1.02768	0	0	0	0	0	4.56812	0	0	0	0	1.06239	0	0	0	0	0.705216	2.28103	0	0	0	4.48615	6.55488	0	0	0	0.661918
s9dd8957439a9267d:eda44dc143582d1e8	ENSG00000143537	ADAM15	3.21533	2.38732	0	3.50504	1.92332	0	0	1.07709	0	0	0	0	0	0	0	0	0	0	0	0	4.20026	0.924705	0	0	1.76383	1.3587	5.72031	0	0.778151	0	0	1.23889	2.19037	0	4.74717	0	0	0	0	0	0	0	0	0	0	0	0	0	0	0	1.21637	1.19958	0	0	10.8304	1.49201	4.20947	3.06025	0	0	0	0	0	0	3.92506	0	0	0	0	0	0	0	0	0	0.746077	0	0	0.895565	0	0	0	0	0	1.60467	0	0	0	0.584156	0	0	6.586	0	0	0	0	0	0	2.05535	0	0	0	0	0	3.26294	0	0	0	0	3.18716	0	0	0	0.652205	1.41043	2.28103	2.39837	0	0	0	1.31098	0	0	6.54493	11.9145
ENST00000531455	ENSG00000143537	ADAM15	0	0	0	0	0	0	0	0	0	0	0	0	0	0	0	0	0	0	0	0	2.80018	0.924705	0	0	0	0	2.28812	0	0	0	0	0	0	0	0	0	0	0	0	0	0	0	0	0	0	0	0	0	1.16811	0	0	0	0	0	0	0	0	0	1.44092	0	0	0	0	0	0	0	0	0	0	0	0	0	0	0	0.746077	0	0	0	0	0	0	2.04889	0	1.60467	0	0	0	0.584156	0	0	2.19533	2.40931	0	0	0	0	0	0	0	0	0	0	0	0.652588	0	0	0	0	0	0	0	0	0	0	1.14051	0	0	0	0	0	0	0	0	3.30959
ENST00000356955	ENSG00000143537	ADAM15	4.823	0	2.1748	2.33669	2.88499	0	0	1.07709	3.16781	2.39761	0	0.76753	4.25457	4.1012	6.79777	5.14756	0	0	0	0	0	0	0	1.73296	1.76383	0	1.14406	2.8533	0.778151	2.36361	0	0	0	0.964113	2.37358	0	0	0	0	0.874578	1.64892	0	0	1.09272	0	5.17856	7.08481	5.56558	0	2.89366	1.21637	0	0.732569	4.72312	10.8304	4.47602	2.10474	3.06025	0	0	0	0	2.50149	2.72062	3.92506	2.50306	6.4855	3.23889	0	0	0	0	0	0	0.746077	0	3.67228	0.895565	0	0	0	0	0	0	0	0	0	1.16831	2.25542	7.25919	4.39066	24.0931	0	0	0	0	0	6.16605	0	0	2.33187	0.541181	0	3.26294	0	0	0	0	1.06239	0	0	0.598264	0.652205	3.52608	3.42154	0	2.75602	2.62669	0	2.62195	0	0	0	0.661918
ENST00000355956	ENSG00000143537	ADAM15	0	1.19366	0	0	5.76997	0	0	1.07709	0	0	0	0	0	2.0506	1.13296	0.571951	0	0	0	2.75797	2.80018	0.924705	0.859735	0	0	0	1.14406	8.55991	0	2.36361	0	3.71666	4.38073	1.92823	0	0	0	0	0	0	2.47337	0	0	0	5.25655	2.58928	7.08481	4.17419	0	0	1.21637	1.19958	1.46514	1.57437	0	1.49201	2.10474	3.06025	0	2.77294	0	0	0	1.36031	0	3.75459	0	0	0	0	0	0	0	0	0.746077	0	1.83614	0	0.938871	0	0	0	0	0	0	0	0	0.584156	2.25542	0	0	2.40931	0	0	0	0	0	0	0	0	0.466374	0.541181	0	6.52588	0	0	0	0	5.31194	0	0	0	0	2.11565	0	2.39837	0	2.62669	0.89723	0	0	0	5.99952	26.4767
ENST00000359280	ENSG00000143537	ADAM15	1.60767	2.38732	2.1748	0	0.961662	0	0	1.07709	4.22374	2.39761	0.713223	0.76753	2.12729	10.253	5.6648	4.57561	0	0	1.43755	0	1.40009	0	0	0	0	0	33.1778	0	1.5563	2.36361	0	0	0	0.964113	2.37358	0	0	0	0	0	0	0	0	0	0	5.17856	0	6.95698	1.16811	4.34049	2.43274	0	0	6.2975	5.41521	2.98401	0	0	0	0	0	0	0	1.36031	3.92506	0	5.40459	10.7963	0	0	0	0	0	0	1.49215	0.749636	0.918069	3.58226	0	0	0	0	0	0	0	0	2.04102	1.75247	2.25542	4.83946	4.39066	19.2745	0	0	0	0	0	0	1.0166	0	1.8655	2.7059	0	7.17847	0	0	0	0	3.18716	0	0	1.79479	0.652205	1.41043	1.14051	0	0	0	0	3.93293	0	0	0.545411	0
ENST00000449910	ENSG00000143537	ADAM15	11.2537	0	0	2.33669	0	0	0	4.30837	1.05594	2.39761	0	0	1.06364	11.6201	10.1966	9.15122	0	0	1.43755	0	1.40009	0.924705	0	1.73296	0	1.3587	1.14406	5.70661	0	0	0	1.23889	0	1.92823	4.74717	0	0	0	0	0	0	0	0	1.09272	0	20.7142	0	5.56558	2.33621	2.89366	1.21637	0	0	1.57437	5.41521	1.49201	4.20947	0	0	0	0	0	0	1.36031	0	2.50306	1.08092	3.23889	0	0	0	1.04128	0	0	0	0.749636	1.83614	0.895565	0	0	0	0	0	1.60467	0	0	0	1.75247	2.25542	0	2.19533	9.63725	0	0	0	0	0	3.08303	0	0	1.8655	4.32945	0	7.17847	0	0	0	0	3.18716	0	0	0	1.95662	1.41043	1.14051	4.79675	0	2.62669	0	3.93293	0	0	0	0
sfa099989d08323bc:e4e3578b686975a12	ENSG00000143537	ADAM15	0	0	0	0	0	0	0	0	1.05594	1.19881	0	0.76753	0	0.683533	3.39888	0	0	0	0	0	1.40009	0	0	0	0	0	0	0	0	0	6.60856	0	0	0	0	0	1.16089	0	0	0	0	1.05046	0	0	0	0	0	0	0	0	1.21637	0	0	0	0	0	0	0	1.44092	2.77294	0	0	0	1.36031	0	2.50306	1.08092	0	1.23568	2.13934	0	1.04128	0	1.38018	0	0	0	0	0	2.5945	5.99977	0	0	1.60467	2.93543	0	0	0	2.25542	2.41973	2.19533	0	0	0	0	0	0	2.05535	1.0166	0	2.79825	3.78827	0	3.26294	0	0	0	0	2.12478	0	0	0	0.652205	0	0	0	2.75602	0	0	1.31098	0	0.983143	1.09082	0
sec7991d53a057df5:ef7e6ae9067359247	ENSG00000143537	ADAM15	0	0	0	0	0	0	0	0	0	0	0	0	0	0	0	0	0	0	0	0	0	0	0	0	1.76383	0	0	0	0	0	0	0	0	0.964113	0	0	0	0	0	0	0	0	0	0	0	0	0	0	0	0	0	0	0	0	0	1.49201	2.10474	0	0	0	0	0	0	0	0	0	0	0	0	0	0	0	0	0	0	0	0	0	0	0	0	0	0	0	0	0	0	1.75247	0	0	0	0	0	0	0	0	0	0	0	0	0.466374	0.541181	0	0.652588	0	0	0	0	0	0	0	0.598264	0	0	0	9.5935	0	0	0	0	0	0	0	0.661918
s36c62f9c141e99f2:eda44dc143582d1e8	ENSG00000143537	ADAM15	1.60767	0	2.1748	0	0	0	0	0	0	0	0	0	1.06364	0	0	0	0	0	0	0	0	0	0	0	0	0	0	0	0	0	0	0	0	0	2.37358	0	0	0	0	0.874578	0.824458	0	0	1.09272	1.31414	0	0	0	0	0	0	0	0.732569	0	0	1.49201	0	0	0	0	0	0	0	0	7.85013	0	0	0	0	0	0	0	0	0	0	0	0	0	0	0	0	0	0	0	0	0	0	0	0	0	0	0	0	0	0	0	0	0	0	0	0	0	0	0	0	0	0	0	0	0	0	0	0	0	0	0	0	0	0	0	0	0	1.09082	1.32384
s352a6361cb39b2a0:ee86558f083b1a56e	ENSG00000143537	ADAM15	1.60767	0	0	0	0.961662	0	0	0	0	0	0	0	0	0	0	0	0	0	0	0	0	0	0	0	1.76383	0	0	0	0	0	0	0	0	0	0	0	0	0	0	0	0	0	0	0	0	0	0	0	0	1.44683	0	0	0	1.57437	0	0	0	0	0	0	0	0	0	0	3.92506	0	0	0	0	0	0	0	0	0	0	0	0	0	0	0	0	0	0	3.20934	0	0	0	0	0	0	0	0	0	0	0	0	0	1.02768	0	0	0	0	0	0.652588	0	0	0	0	1.06239	0	0	0	0	0	0	0	0	0	0.89723	1.31098	0	0	0.545411	1.98575
saae503b3e30cddb0:eda44dc143582d1e8	ENSG00000143537	ADAM15	0	0	0	0	0.961662	0	0	0	0	0	0	0	0	0	0	0	0	0	0	2.75797	0	0	0	0	0	0	2.28812	0	0	0	0	1.23889	0	0	2.37358	0	0	0	0	0	0	0	0	0	0	0	0	0	1.16811	0	0	0	0	0	0	0	0	3.06025	0	0	0	0	0	0	3.92506	0	0	0	0	0	0	0	0	0	0	0	0	0.895565	0	0	0	0	0	0	0	0	0	1.16831	0	0	2.19533	0	0	0	0	0	0	0	0	0	0	0	0	0	0	0	0	0	1.06239	0	0	0	0	2.82086	3.42154	2.39837	0	0	0.89723	1.31098	0	0	1.09082	1.32384
ENST00000529473	ENSG00000143537	ADAM15	0	1.19366	0	0	0	0	0	0	0	0	0	0	0	0	0	0	0	0	0	0	0	1.84941	0	0	0	0	1.14406	0	0	2.36361	0	0	0	0	2.37358	0	0	0	0	0.874578	0	0	0	0	0	0	0	0	0	0	0	0	0	1.57437	0	0	0	0	0	0	0	0	0	0	0	0	0	0	0	0	0	0	0	0	0	0	0	0	0	0	0	0	0	0	0	0	0	0.584156	0	0	0	0	0	0	0	0	0	1.02768	0	0	0	0	0	0.652588	0	0	0	0	4.24955	0	0	0	0	0	1.14051	0	0	0	0	0	0	0	0	0.661918
scccf787357dc7d3a:eda44dc143582d1e8	ENSG00000143537	ADAM15	1.60767	2.38732	0	0	0.961662	0	0	0	0	0	0	0	0	0	0	0	0	0	0	0	0	0	0	1.73296	0	0	0	0	0	0	0	0	0	0.964113	4.74717	0	0	0	0	0.874578	1.64892	2.10092	0	0	0	0	0	0	0	0	0	0	0	0	0	0	0	0	0	0	0	0	0	1.36031	0	0	0	0	0	0	0	0	0	0	0	0	0	0.895565	0	0	0	0	0	0	0	0	0	0	0	0	0	0	0	0	0	0	0	0	0	0	0	0	0	0	0	0	0	0	0	0	0	0	0.652205	0	0	2.39837	0	0	0	0	0	0	0	0
s8a758e68b6a20489:ef7e6ae9067359247	ENSG00000143537	ADAM15	0	0	0	0	0	0	0	1.07709	0	0	0	0	1.06364	0	0	0	0	0	0	0	0	0	0	0	0	0	0	0	0	0	0	0	0	0	4.74717	0	0	0	0	0	0	0	0	0	0	0	0	1.3914	0	0	0	0	0	0	0	0	0	0	0	0	0	0	0	1.36031	0	0	0	0	0	0	1.33988	0	0	0	0	0	0	0	0	0	0	0	0	0	0	0	0	0	0	0	2.19533	0	0	0	0	0	0	1.02768	0	0	0	0	0	0	0	0	0	0	0	0	0	0	0	0.705216	0	0	0	0	0	1.31098	0	0	0	0
s5395010acf926cf1:eda44dc143582d1e8	ENSG00000143537	ADAM15	0	0	0	0	0	0	0	0	0	0	0	0	0	0	1.13296	0	0	0	0	0	0	0	0	0	0	0	1.14406	0	0	0	0	0	0	0	0	0	0	0	0	0	0	0	0	0	0	0	0	0	0	0	1.21637	0	0	0	0	0	0	0	0	0	0	0	0	0	0	0	0	0	0	0	0	0	0	0	0	0	0	0	0	0	0	0	0	1.60467	0	0	0	2.33662	0	0	0	0	0	0	0	0	0	0	0	0	0	0	0	1.30518	0	0	0	0	1.06239	0	0	0	0	0	0	2.39837	0	0	0	0	0	0	0	0.661918
s6d62777816cce669:e16d965762d49477b	ENSG00000143537	ADAM15	0	0	0	3.50504	2.88499	0	0	0	0	0	0.713223	0.76753	0	0	0	0	0	0	0	2.75797	0	0	0	0	0	0	0	0	0	0	0	0	0	0	4.74717	1.83845	0	0	0	0	0	0	0	0	0	0	0	0	0	0	0	0	0	0	0	0	0	0	0	0	0	0	0	1.36031	0	3.75459	0	0	0	0	0	0	0	0	0	0	0	0	0	0	0	0	0	0	0	0	0	2.33662	2.25542	0	0	0	0	0	0	0	0	3.08303	0	0	0	1.08236	0	1.95776	0	0	0	0	4.24955	0	0	0	0.652205	0.705216	4.56206	2.39837	0	0	0	1.31098	0	0	0	0
sfaf3dac016d00341:e468a0c0777f58a19	ENSG00000143537	ADAM15	3.21533	2.38732	2.1748	1.16835	2.88499	0	0	1.07709	2.11187	0	0	0	1.06364	0	1.13296	1.1439	0	0	0	0	7.00044	0.924705	1.71947	1.73296	0	2.71739	0	2.8533	0	0	0	0	0	3.85645	0	0	0	0	0	0	0.824458	1.05046	0	0	0	2.58928	0	0	1.16811	0	0	2.39916	0.732569	0	5.41521	5.96803	4.20947	0	0	5.54588	0	0	0	1.36031	0	1.25153	0	0	0	0	0	1.04128	0	0	0	0	0	0	0	0	0	0	0	1.60467	0	0	0	1.75247	0	2.41973	0	0	0	0	0	0	0	4.1107	0	0	0	0.541181	0	7.17847	0	0	0	0	0	0	0	0	0	0.705216	3.42154	0	0	2.62669	0	0	0	0	6.54493	29.7863
s902e8d3ec13768a7:e6b25fc7e386f61d3	ENSG00000143537	ADAM15	0	0	0	1.16835	2.88499	0	0	0	0	0	0	0	0	0	0	0	0	0	0	0	0	0	0	0	0	0	0	0	0	0	0	1.23889	0	0	0	0	0	0	0	0	0	0	0	0	0	0	0	0	0	0	0	0	0	0	5.41521	0	0	0	0	0	0	0	0	1.36031	0	0	0	0	0	0	0	0	0	0	0	0	0	0	0	0	0	0	0	0	0.978476	1.03295	0	0	0	0	6.586	0	0	0	0	0	0	1.02768	0	0	0	0.541181	0	3.26294	0	0	0	0	2.12478	0	1.4738	0	0	2.11565	3.42154	2.39837	0	0	0	2.62195	0	0	0	0
sdf9a614e5863410b:e16d965762d49477b	ENSG00000143537	ADAM15	0	0	0	0	1.92332	0	0	0	0	0	0	0	0	0	0	0	0	0	0	0	0	0	0	0	0	0	0	2.8533	0	0	0	0	0	0	0	0	0	0	0	0	0	0	0	0	0	0	7.08481	0	0	0	0	0	0	0	0	0	0	0	0	0	0	0	0	0	0	2.50306	0	0	0	0	0	0	0	0	0	0	0	0	0	0	0	0	0	0	0	0	0	0	0	0	0	0	0	0	0	0	0	0	0	0	0	0	0	0	0	0	0	0	0	0	0	0	0	0	0	0	0	0	0	0	0	0	0.545411	1.98575
s18cf9513614e0ec8:e16d965762d49477b	ENSG00000143537	ADAM15	0	0	0	0	0	0	0	0	0	0	0	0	0	0	0	0	0	0	0	0	0	0	0	0	0	0	0	0	0	0	0	0	0	0	2.37358	0	0	0	0	0	0	0	0	0	0	0	0	0	0	0	0	0	0	0	0	0	0	0	0	0	0	0	0	0	0	0	0	0	0	0	0	0	0	0	0	0	0	0	0	0	0	0	0	0	0	0	0	1.75247	0	0	2.19533	0	0	0	0	0	0	1.02768	0	0	0.466374	0	0	3.91553	0	0	0	0	0	0	0	0	0	0	0	2.39837	0	0	0	0	0	0	0	0
s1444fb4121c21247:e93944ecc17a06e8e	ENSG00000143537	ADAM15	0	0	0	0	0	0	0	0	0	0	0	0	0	0	0	0	0	0	0	0	0	0	0	0	0	0	1.14406	0	0	0	0	0	0	0	0	0	0	0	0	0	0	0	0	0	0	0	0	0	0	0	0	0	0	0	0	0	0	0	0	0	0	0	0	0	0	0	0	0	0	0	0	0	0	0	0	0	0	0	0	0	0	0	0	0	0	0	0	0	0	0	0	0	0	0	0	0	0	0	0	0	0	0	0	0	3.00197	0	0	0	4.24955	0	0	0	0	0	2.28103	2.39837	0	0	0	1.31098	0	0	0	0
ENST00000310823	ENSG00000151694	ADAM17	12.8613	10.7429	4.34959	12.8518	6.73164	24.2893	27.3243	19.3877	41.1815	16.7833	17.1173	25.3285	12.7637	39.6449	28.324	44.6122	9.87831	33.0539	20.1257	46.8854	100.806	49.9341	54.1633	24.2615	29.9852	110.054	105.254	37.0929	67.6991	54.3631	46.2599	42.1221	71.1869	9.64113	11.8679	20.223	32.505	23.1303	10.8571	2.62374	5.77121	4.20183	0	3.27815	1.31414	49.1963	49.5937	32.0021	63.0777	76.6819	43.7893	10.7962	2.19771	15.7437	10.8304	19.3961	10.5237	12.241	1.44092	0	6.85755	0	2.50149	68.0156	19.6253	50.0611	29.1848	41.0259	25.9492	27.8115	25.4578	36.4447	67.4582	82.8109	32.0813	33.7336	38.5589	45.6738	10.3276	7.78351	2.99989	6.14667	8.59857	11.2327	31.3112	55.7791	2.04102	15.1881	0	0	30.7346	0	2.31409	0	0	6.87088	0	6.16605	108.776	96.877	43.3728	43.8357	0	14.3569	9.0059	0	12.0634	2.10396	8.4991	71.0311	106.114	87.9449	90.6565	29.6191	19.3888	14.3902	0	10.5068	9.86952	3.93293	81.8033	73.7357	59.4498	47.6581
s3b32adba76195b48:e2409656825b9b458	ENSG00000151694	ADAM17	0	0	0	0	0	0	0	0	0	0	0.713223	0	0	1.36707	0	0.571951	0	0	0	0	5.60035	0	0.859735	0	0	1.3587	1.14406	0	0	0	0	0	0	0	0	0	0	1.00566	2.71429	0	0	0	0	0	0	0	0	1.3914	0	0	0	0	0	1.57437	0	0	0	0	0	0	0	0	0	0	3.92506	0	0	0	0	0	0	1.04128	0	2.76036	0.746077	0	0	0.895565	0	0	0	0	0	1.60467	0	0	0	0	0	0	0	0	0	0	0	0	0	0	1.0166	1.49042	0.466374	1.62354	0	0	0	0	0.804229	0	0	1.97309	1.4738	1.19653	0	0	1.14051	0	0	0	0	0	1.54346	1.96629	0	1.32384
se239e31883238977:e0946e34e83fc9d38	ENSG00000151694	ADAM17	0	0	2.1748	0	0	0	0	0	0	0	0	0	0	0	0	0	0	0	0	0	1.40009	0	0.859735	0	0	0	1.14406	0	0.778151	2.36361	0	0	0	0	0	0	0	1.00566	0	0	0	0	0	0	0	0	0	1.3914	0	0	1.21637	0	0	0	0	0	0	0	1.44092	0	0	0	0	0	0	0	1.08092	0	0	0	0	0	0	0	0	0	0	0.895565	0	0	0	0	0	0	0	0	0	0	0	0	0	0	0	0	0	0	0	0	0	0	0.466374	0	0	0	0	0	0	0	0	0	0	0	2.60882	0	0	0	0	0	0	0	0	0	0.545411	0
s7d6113b0281dd7e6:edb44dba36c002d91	ENSG00000151694	ADAM17	0	0	0	0	0	0	0	0	0	0	0	0	0	1.36707	1.13296	1.1439	0	0	0	0	1.40009	0	0	0	0	1.3587	0	0	0.778151	0	0	0	2.19037	0	0	0	1.16089	0	0	0	0	0	0	0	0	0	0	0	0	0	0	0	0	0	0	0	0	0	0	0	0	0	0	0	0	0	0	0	0	2.13934	0	0	0	4.14055	0	0	0	0	0	0	0	0	0	0	0	0	0	0	0	2.41973	0	0	0	0	0	0	0	0	3.0498	0	0	1.08236	0	0	0	0	0.804229	0	0	11.8385	2.9476	1.19653	0.652205	0	0	0	0	0	0	0	0	0	0.545411	0
sa35cd09b34afa289:e470caf7c04a99685	ENSG00000151694	ADAM17	0	0	0	0	0	0	0	0	1.05594	0	0	0.76753	0	2.73413	0	0.571951	0	0	0	0	5.60035	0	2.57921	0	0	0	2.28812	0	2.33445	0	3.30428	0	1.09518	0	0	0	0	0	0	0.874578	0	0	0	0	0	0	7.08481	1.3914	0	1.44683	0	1.19958	0.732569	0	0	1.49201	0	0	0	0	0	0	0	1.36031	0	0	0	0	1.23568	0	0	0	0	5.52073	0	1.49927	0	0.895565	0	0	0	0	0	1.60467	0	1.03295	0	0.584156	0	0	0	0	0	0	0	0	0	0	1.0166	0	0.932748	0.541181	0	0.652588	0	0	0	0	0	3.94617	0	0.598264	1.30441	0	2.28103	0	0	2.62669	0.89723	0	0.771729	0	0	1.32384
sff3dc0e2bb3a8507:eb9752904d4127dc6	ENSG00000151694	ADAM17	0	0	0	0	0	0	0	0	1.05594	0	0	0	1.06364	0	0	0	0	0	0	0	0	0	0	0	0	0	2.28812	0	1.5563	0	0	0	0	0	0	0	0	0	0	0	0	0	0	0	0	0	0	0	0	0	0	0	0	0	0	0	0	0	0	0	0	0	0	1.36031	0	0	1.08092	0	0	0	0	0	0	0	0	0	0	0	0	0	0	0	0	0	0	0	0	0	0	0	0	0	0	0	0	0	0	0	0	1.49042	0	0	0	0	0	0	0	0	0	1.97309	0	0	0	0	0	0	0	0	0	0	0	0.983143	0	0
ENST00000647979	ENSG00000151694	ADAM17	0	1.19366	0	0	0	0	0	0	1.05594	0	1.42645	0.76753	1.06364	0.683533	0	0.571951	1.41119	0	0	0	1.40009	0.924705	2.57921	0	1.76383	0	2.28812	0	0	2.36361	0	0	1.09518	0	0	1.83845	0	0	0	0	0	0	0	0	0	0	0	0	0	0	0	0	0	0	0	0	0	0	0	0	0	0	0	1.36031	0	1.25153	1.08092	1.07963	0	0	1.33988	1.04128	1.53314	1.38018	0	0	0	0.895565	0	0	0	0	0	0	0.978476	0	0	1.16831	0	0	0	0	0	0	0	0	0	0	3.0498	0	0	1.08236	0	0	0	0	0	0	1.06239	3.94617	0	0.598264	0	0	0	0	0	0	0	0	0.771729	0.983143	0	1.32384
s3b32adba76195b48:ee5da52490500013d	ENSG00000151694	ADAM17	1.60767	1.19366	0	0	0	2.02411	0	2.15418	0	0	0	0.76753	0	0.683533	1.13296	0	0	3.0049	0	5.51593	0	0.924705	0.859735	0	1.76383	2.71739	0	0	3.1126	0	6.60856	2.47777	1.09518	0	0	0	0	0	0	0	0	0	0	0	0	0	0	1.3914	1.16811	2.89366	0	0	0	0	0	0	0	0	0	0	0	0	2.50149	4.08093	0	2.50306	1.08092	2.15926	2.47135	1.06967	0	2.08256	0	1.38018	0	0.749636	0	3.58226	0	0	0	0	0	0	0.978476	0	2.04102	0.584156	0	0	2.19533	0	0	0	0	0	0	0	5.083	1.49042	0.466374	0.541181	0	0	3.00197	0	0	0	1.06239	1.97309	2.9476	1.79479	2.60882	2.82086	1.14051	0	0	0	0	0	3.08692	5.89886	0.545411	1.32384
s3b32adba76195b48:ed38c4c2cb79a9dea	ENSG00000151694	ADAM17	0	0	0	0	0.961662	0	0	1.07709	0	0	0	1.53506	0	1.36707	1.13296	1.1439	0	1.50245	1.43755	0	4.20026	2.77411	1.71947	0	0	0	5.72031	2.8533	0	0	0	0	2.19037	0.964113	0	0	1.16089	0	0	0	0	0	0	0	0	0	0	1.3914	2.33621	5.78731	8.51459	1.19958	0	3.14875	0	0	0	0	1.44092	0	0	0	0	1.36031	0	0	0	2.15926	0	1.06967	0	0	6.13256	0	1.49215	0.749636	0.918069	0.895565	0	0	0	0	0	0	0	2.06589	0	0	0	2.41973	0	0	0	0	0	0	0	0	5.083	1.49042	0.466374	0.541181	0	0	0	0	0.804229	0.701321	0	0	1.4738	1.19653	4.56544	0	1.14051	0	0	0	0	0	3.08692	4.91572	0	0.661918
s3b32adba76195b48:e7ffa3ae41e2900e6	ENSG00000151694	ADAM17	0	0	0	0	0	0	0	0	0	0	0	0	0	0.683533	0	0	0	0	0	0	1.40009	0.924705	0	0	0	1.3587	0	0	0	0	1.65214	0	0	0	0	0	1.16089	0	0	0	0	0	0	0	0	0	0	0	0	0	0	0	0	0	0	1.49201	0	0	0	0	0	0	0	0	0	0	0	0	0	1.06967	1.33988	1.04128	0	1.38018	0.746077	0	0	0	0	0	0	0	0	0	0	1.03295	0	0	0	2.41973	0	0	0	0	0	0	0	0	0	0	0	0	0	0	0	0	0	0	0	0	1.4738	0.598264	1.30441	0	0	0	0	2.62669	0	0	0.771729	0	0	1.32384
ENST00000649227	ENSG00000151694	ADAM17	0	0	0	0	0	0	0	0	0	0	0	0	0	0	0	0.571951	0	0	0	0	2.80018	0	0	0	0	2.71739	0	2.8533	0	0	0	0	1.09518	0	0	0	0	0	0	0	0	0	0	0	1.31414	0	0	0	0	0	0	0	0	0	0	0	0	0	0	0	0	0	0	0	3.92506	0	0	0	0	0	0	0	0	0	0.746077	0	0	0	0	0	0	0	0	0	0	0	0	0	0	0	0	0	0	0	0	0	0	0	0	0	0	0	0	0	0	0	0	0	1.06239	0	2.9476	0.598264	0	0	0	0	0	0	0	0	0	0	0	0
sf22b8ad89e9e12c1:efb36f38f0edde968	ENSG00000151694	ADAM17	0	0	0	0	0	0	0	0	0	0	0	0	0	0	0	0	0	0	0	0	0	0	0	0	0	0	0	0	0.778151	0	0	0	0	0	0	1.83845	0	0	0	0	0	0	0	0	0	0	0	2.78279	0	0	0	0	0	0	0	0	0	0	0	0	0	0	0	0	0	0	0	0	0	0	0	1.04128	1.53314	0	0.746077	0	0	0	0	0	0	0	0	0	0	1.03295	0	0	0	0	0	0	0	0	0	0	0	0	1.0166	1.49042	0	0	0	0	0	0	0	0	0	0	0	0.598264	0.652205	0	0	0	0	0	0	0	0.771729	0	0	0
s0e20532d7c6f32df:ef908cda885c37bc3	ENSG00000151694	ADAM17	0	0	0	0	0	0	0	0	0	0	0	0	1.06364	0	0	0	0	0	0	0	0	0	0.859735	0	0	1.3587	0	0	0	0	0	0	0	0	0	0	0	0	0	0	0	0	0	0	0	0	0	0	0	0	0	0	0	0	0	0	0	3.06025	0	0	0	0	0	0	0	0	1.08092	0	1.23568	0	0	0	0	0	0.746077	0	0	0	0	0	0	0	0	0	0	0	0	0	0	0	0	0	0	0	0	0	0	0	1.0166	0	0.466374	0	0	0	0	0	0	0	0	0	0	0.598264	0	0	0	0	0	0	0	0	0	2.94943	0.545411	0
sa35cd09b34afa289:e26edf31f1cbd20d1	ENSG00000151694	ADAM17	0	0	0	0	0	0	0	0	0	0	0.713223	0	0	0.683533	0	0.571951	0	0	0	0	0	0	0	0	3.52767	1.3587	1.14406	0	0	0	0	0	0	0	0	0	0	0	0	0	0	0	0	0	0	0	0	0	0	0	0	0	0	0	0	0	0	3.06025	0	0	0	0	0	0	0	0	0	0	0	0	0	0	1.53314	0	0.746077	0.749636	0.918069	1.79113	0	0	0	0	0	0	0	0	0	0	0	0	0	0	0	0	0	0	0	0	1.0166	0	0	0	0	0	0	0	0	0	0	0	0	0.598264	0	0	0	0	0	0	0	0	0.771729	0	0	0
s3b32adba76195b48:e0b69aec4e5a00135	ENSG00000151694	ADAM17	0	0	0	0	0	0	0	0	0	0	0	0	0	0	0	0	0	0	0	0	0	0.924705	0.859735	0	0	0	0	0	0	0	0	0	0	0	0	0	0	0	0	0	0	0	0	0	0	0	0	0	1.16811	0	0	0	0	0	0	0	0	0	0	0	0	0	0	0	0	0	0	0	0	0	0	0	0	0	0.746077	0	0	0.895565	0	0	0	0	0	0	0.978476	0	0	0	0	0	0	0	0	0	0	0	0	0	0	0	0	0	0	0	0	0	0	0	1.06239	0	1.4738	0.598264	0	0	0	0	0	0	0	0	0.771729	0	0	0
sf4eaf3d892a7320b:ede604c1611618acb	ENSG00000151694	ADAM17	1.60767	0	0	0	0	0	0	0	0	0	0	0	0	0	0	0	0	0	0	0	0	0	0.859735	0	0	0	0	0	0	0	0	1.23889	0	0	0	0	0	0	0	0	0	0	0	0	0	2.58928	0	0	0	0	0	0	0	0	0	0	0	0	0	0	0	0	0	0	0	0	0	1.07963	0	0	0	0	0	0	0	0.749636	0.918069	0	0	0	0	0	0	0	0	0	0	0	0	0	0	0	0	0	0	0	0	0	0	0	0.466374	0	0	0	0	0	0	0	0	0	1.4738	0	0	0	0	0	0	0	0	0	1.54346	0	0	0.661918
sa378ac40f1312610:e26edf31f1cbd20d1	ENSG00000151694	ADAM17	0	0	0	0	0	0	0	0	0	0	0	0	0	0	0	0	0	0	0	0	1.40009	0	0.859735	0	0	0	1.14406	0	0	0	0	0	0	0	0	0	0	0	0	0	0	0	0	0	0	0	0	0	0	0	1.21637	0	0	0	0	0	0	0	0	0	0	0	0	0	0	0	0	1.07963	0	0	0	0	0	0	0	0	0	0	0	0	0	0	0	0	0.978476	0	0	0	0	0	0	0	0	0	0	0	0	0	2.0332	0	0.466374	0	0	0	0	0	0	0	0	0	0	0.598264	0	0	0	0	0	0	0	0	0	0	0	0
sf3deea51d9c24d66:e26edf31f1cbd20d1	ENSG00000151694	ADAM17	0	0	0	1.16835	0	0	0	0	0	1.19881	0.713223	0	0	1.36707	0	0.571951	0	0	0	0	0	0.924705	0	0	0	0	1.14406	0	0.778151	0	0	0	0	0	0	0	0	0	0	0	0	0	0	0	0	0	0	1.3914	0	1.44683	1.21637	0	0	0	5.41521	0	0	0	0	0	0	0	0	1.36031	0	0	0	0	0	0	0	0	0	1.38018	0	0	0	0.895565	0	0	0	0	1.71971	0	0	1.03295	0	0	0	0	0	0	0	0	0	0	0	0	1.0166	0	0.466374	1.08236	0	0	0	0	0	0	0	0	1.4738	0	0	0	0	0	0	0	0	0	0	0.983143	0	0
s3b32adba76195b48:ead326a17f6f192a6	ENSG00000151694	ADAM17	0	0	0	0	0	0	0	0	1.05594	0	0	0.76753	1.06364	0.683533	0	0	0	0	0	0	0	0	0	0	0	0	2.28812	0	0.778151	0	0	0	0	0	0	0	0	0	0	0	0	0	0	0	0	0	0	0	1.16811	1.44683	2.43274	0	0	0	0	0	0	0	0	0	0	0	0	0	0	0	0	0	1.23568	0	0	0	1.53314	1.38018	0	0	0	0	0	0	0	0	0	0	0	0	0	0	0	0	0	0	0	0	0	0	0	0	1.0166	0	0	0.541181	0	0	0	0	0.804229	0	0	0	0	0	0.652205	0	0	0	0	0	0	0	0	0	0	0
s3b32adba76195b48:e2d91709da9bf13ff	ENSG00000151694	ADAM17	0	0	0	1.16835	0.961662	0	0	0	0	0	0	0	0	0	0	0	0	0	0	0	1.40009	0.924705	0	0	0	2.71739	1.14406	0	0	0	0	0	0	0	0	0	0	0	0	0	0.824458	0	0	0	0	0	0	0	0	0	1.21637	0	0	0	0	0	0	0	0	0	0	0	0	0	0	0	0	1.07963	1.23568	0	0	0	1.53314	0	0	0	0	0	0	0	1.49994	0	0	0	0	0	0	0	0	0	0	2.40931	0	0	0	0	0	0	0	1.49042	0.466374	0	0	0	0	0	0	0	0	0	0	0	1.30441	0	0	0	0	0	0	0	0	1.96629	0.545411	0
sff3dc0e2bb3a8507:e98c977c5d435e926	ENSG00000151694	ADAM17	0	0	0	0	0	0	0	0	0	0	0	0	2.12729	0	0	1.1439	0	0	0	0	0	0	0.859735	0	0	0	0	0	0	0	0	0	0	0	0	0	0	0	0	0	0	0	0	0	0	2.58928	0	1.3914	0	0	0	0	0	0	0	1.49201	0	3.06025	0	0	0	0	0	0	0	0	0	0	0	0	0	0	3.06628	1.38018	0	0	0	0	0	0	0	0	0	0	0	0	0	0	2.25542	0	2.19533	0	0	0	0	0	0	1.02768	0	1.49042	0	0	0	0	0	0	0	0	0	0	0	0	1.30441	1.41043	1.14051	0	0	0	0	0	0	0	0	0.661918
ENST00000699325	ENSG00000151694	ADAM17	0	0	0	0	0	0	0	1.07709	0	0	0	0	0	0	0	0	0	0	0	0	0	0	0	0	0	0	0	0	0	0	0	0	0	0	0	1.83845	0	0	0	0	0	0	0	0	0	0	0	0	0	0	0	0	0	0	0	0	0	0	0	0	0	0	0	0	0	0	0	0	0	0	0	0	0	0	0	0	0	0	0	0	0	0	0	0	0	0	0	0	0	0	0	0	0	0	0	0	0	0	0	0	0	0	0	0.652588	0	2.21313	0	0	1.06239	0	1.4738	0	0	0	0	0	0	0	1.79446	0	0	1.96629	0	0
ENST00000699324	ENSG00000151694	ADAM17	0	0	0	0	0	0	0	0	0	0	0	0	0	0	0	0	0	0	0	0	0	0	0	0	0	0	0	0	1.5563	0	0	0	0	0	0	0	0	0	0	0	0	0	0	1.09272	0	0	0	0	0	0	0	0	0	0	0	0	0	0	0	0	0	3.17295	0	0	0	0	0	0	0	0	0	0	0	0	0	0	0	0.895565	0	0	0	0	0	0	0.978476	0	0	0	0	0	4.39066	0	0	0	0	0	0	0	1.0166	0	0	0	0	0	0	0	0	0	0	0	0	0	0	0.705216	0	0	0	0	0	0	1.54346	2.94943	0	0
s3920de77dac2af51:e9f33dfba5f1e6dc7	ENSG00000135074	ADAM19	0	0	0	0	0	2.02411	6.83107	0	0	0	0	0	0	0.683533	0	0	0	0	0	0	1.40009	0	0	0	0	0	1.14406	0	0	0	0	0	0	0	0	0	2.32178	2.01133	0	0	0	0	0	0	0	0	0	0	2.33621	0	0	0	0	0	0	0	0	0	0	0	0	0	0	0	0	0	0	0	0	0	0	0	0	1.38018	0	0.749636	0	0	0	0	0	0	0	0	0	0	0	0	0	0	0	0	0	0	0	0	0	0	0	0	0	0	0	0	0	0	0	0	0	0	0	4.78611	0.652205	0	0	0	0	0	0	1.31098	0	0	0	0
ENST00000257527	ENSG00000135074	ADAM19	0	0	0	0	0	2.02411	6.83107	0	0	0	0	0	0	3.41766	0	0.571951	0	0	0	0	0	0	0	0	0	0	1.14406	0	0	0	0	0	0	0	0	0	0	0	0	0	0	0	0	0	0	2.58928	0	0	10.513	1.44683	9.73096	0	0	0	0	0	0	0	0	0	0	0	0	0	0	1.25153	0	0	1.23568	1.06967	0	0	1.53314	0	0	0	0	0	0	0	0	0	0	1.60467	0	0	0	0	0	0	0	0	2.31409	0	0	0	0	0	0	0	0.466374	0	0	0	0	0	0	0	0	0	0	2.39306	0.652205	0	0	0	0	0	0	0	0	0	0	0
ENST00000679631	ENSG00000139985	ADAM21	0	0	0	0	0	4.04822	6.83107	0	1.05594	0	0.713223	1.53506	1.06364	0	0	0	0	0	1.43755	0	12.6008	0	0	1.73296	0	0	27.4575	2.8533	0	0	3.30428	0	1.09518	0.964113	0	0	0	0	2.71429	2.62374	0.824458	0	0	2.18543	1.31414	0	0	0	0	0	0	0	0.732569	0	0	0	2.10474	0	0	0	0	0	0	0	0	0	0	0	0	0	0	0	0	0	0.746077	0	0.918069	4.47783	0	0	0	0	1.71971	1.60467	0	2.06589	0	0	0	0	0	0	0	0	0	0	0	1.02768	2.0332	1.49042	1.39912	0.541181	0	0	0	0	0.804229	1.40264	0	1.97309	0	0	0	0	0	0	0	0	0	1.31098	2.31519	0.983143	0	0
ENST00000398204	ENSG00000008277	ADAM22	0	0	0	0	1.92332	4.04822	0	0	0	0	0	0	0	7.51886	3.39888	0.571951	0	0	0	0	1.40009	0	0	0	0	2.71739	1.14406	2.8533	0.778151	0	0	2.47777	1.09518	1.92823	2.37358	1.83845	0	0	0	0	0	0	0	0	0	2.58928	7.08481	6.95698	2.33621	1.44683	1.21637	0	0	0	0	2.98401	0	0	0	0	0	0	0	0	0	1.25153	1.08092	0	0	0	1.33988	2.08256	0	0	0.746077	0	0	0	0	0	0	0	0	0	0	0	0	0	0	2.41973	0	0	0	0	0	0	0	0	0	0	0	0	0	0	0	0	0	0	0	0	0	0	0	0	0	2.39837	0	0	0	0	0	0	0	0
ENST00000398209	ENSG00000008277	ADAM22	0	0	0	0	0	0	0	0	0	0	0	0	0	1.36707	0	1.1439	0	0	0	0	0	0	0	0	0	0	0	0	2.33445	0	0	0	0	0	0	0	0	0	0	0	0	0	0	0	0	0	0	5.56558	0	1.44683	1.21637	0	0	0	0	0	2.10474	0	0	0	0	0	0	0	0	0	0	0	0	0	0	0	0	0	0	0	0	0	0	0	0	0	0	0	0	0	0	0	0	0	0	0	0	0	0	0	0	0	0	0	0	0	0	0	0	0	0	0	0	0	0	0	0	0	0	0	0	0	0	0	0	0	0	0
s8dbeeafddee8b960:ef8b20a758b109cb5	ENSG00000008277	ADAM22	0	0	0	0	0	0	0	0	0	0	0	0	0	1.36707	1.13296	1.1439	0	1.50245	0	0	0	0	0	0	0	0	0	0	0	0	0	1.23889	0	0	0	0	0	0	0	0	0	0	0	0	0	2.58928	0	0	0	0	0	0	0	0	0	0	0	0	0	0	0	0	0	0	0	0	0	0	0	0	0	0	3.06628	1.38018	0	0	0	0	0	0	0	0	0	0	0	0	0	0	0	0	0	0	0	0	0	0	0	0	0	0	0	0	0	0	0	0	0	0	0	0	0	0	0	0	0	0	0	0	0	0	0	0	0	0
ENST00000264377	ENSG00000114948	ADAM23	0	46.5527	39.1463	72.4375	83.6646	10.1206	13.6621	40.9295	1.05594	3.59642	5.70578	6.90777	9.57279	6.83533	5.6648	5.14756	108.661	3.0049	153.818	0	0	0	0	123.04	128.76	2.71739	0	0	0	7.09084	47.912	0	0	8.67702	111.558	12.8692	23.2178	19.1076	2.71429	12.2441	15.6647	9.45412	0	12.0199	14.4555	2.58928	0	4.17419	3.50432	11.5746	6.08185	75.5736	4.39541	0	5.41521	4.47602	71.561	0	0	0	0	0	0	0	11.7752	6.25764	0	2.15926	11.1211	9.62705	0	0	0	1.38018	15.6676	7.49636	0	0	14.0831	0	0	0	0	0	0	0	0	2.33662	0	0	13.172	0	0	0	0	0	0	1.02768	0	2.98083	0	1.08236	0	0	0	0	0	0.701321	1.06239	1.97309	0	0.598264	0.652205	5.64173	23.9508	0	0	0	0	1.31098	0.771729	0.983143	0	0
scf484df747116fd5:efd80177529ecfb8e	ENSG00000114948	ADAM23	1.60767	4.77464	0	0	0.961662	4.04822	0	1.07709	1.05594	0	7.13223	2.30259	0	10.253	6.79777	10.8671	2.82238	19.5319	4.31265	0	0	0	0	3.46592	3.52767	0	0	0	0	0	9.91283	0	0	3.85645	0	5.51536	4.64357	7.03965	0	1.74916	0	0	0	2.18543	1.31414	7.76783	0	4.17419	8.17674	5.78731	8.51459	1.19958	0	0	0	5.96803	0	0	0	2.77294	0	0	0	1.36031	3.92506	0	0	1.07963	1.23568	4.27869	0	0	0	0	3.73039	1.49927	0	0	0	0	0	0	0	0	0	0	0	0	0	0	0	0	0	0	0	0	0	0	0	0	0	0	0	0	3.00197	0	1.60846	2.10396	0	0	0	1.79479	0.652205	0	1.14051	0	0	0	0	0	0	0	0	0
s3e4390147a80f865:e935749f65fe74635	ENSG00000114948	ADAM23	0	0	2.1748	1.16835	1.92332	0	0	2.15418	0	0	0	0	0	0	0	0	2.82238	0	1.43755	0	0	0	0	1.73296	0	0	0	0	0	0	3.30428	0	0	0	2.37358	1.83845	0	1.00566	0	0	0	0	0	0	0	0	0	0	0	0	0	2.39916	0	0	0	0	0	0	0	0	0	0	0	0	0	0	0	1.07963	2.47135	0	0	0	0	0	0	0	0	0	0.938871	0	0	0	0	0	0	0	0	0	0	0	2.19533	0	0	0	0	0	0	0	0	0	0	0	0	0	0	0	0	0	0	0	0	0	0	0	1.14051	0	0	0	0	0	0	0	0	0
sc2d35d359c452a10:e522011ccc7894904	ENSG00000114948	ADAM23	0	0	0	1.16835	0.961662	0	0	2.15418	0	0	0	0.76753	0	0	0	0	0	0	2.8751	0	0	0	0	5.19888	0	0	0	0	0	0	0	0	0	0	0	0	0	0	2.71429	0.874578	0	0	0	0	0	0	0	0	0	0	0	0	0	0	0	0	2.10474	0	0	0	0	0	0	0	0	0	0	0	0	0	0	0	0	0	0	0	0	0	0	0	0	0	0	0	0	0	0	0	0	0	0	0	0	0	0	0	0	0	0	0	0	0	0	0	0	0	0	0	0	0	0	0	0	0	1.14051	0	0	0	0	0	0	0	0	0
sd3dd38e06db2265b:efd80177529ecfb8e	ENSG00000114948	ADAM23	0	3.58098	0	0	2.88499	0	0	0	0	0	0	0	0	0.683533	0	0	9.87831	0	5.7502	0	0	0	0	0	5.2915	0	0	0	0	0	0	0	0	0	0	0	0	0	0	0.874578	0.824458	0	0	1.09272	0	0	0	0	0	0	0	0	0	0	0	0	4.20947	0	0	0	0	0	0	0	0	0	0	0	0	0	0	0	0	0	0	0	0	0	0	0	0	0	0	0	0	0	0	1.75247	0	0	0	0	0	0	0	0	0	0	0	0	0	0	0	0	0	0	0	0	0	0	0	0	0	0	1.14051	0	0	0	0	0	0	0	0	0
ENST00000374415	ENSG00000114948	ADAM23	0	0	0	0	0	0	0	0	0	0	0	0	0	1.36707	1.13296	1.1439	0	0	0	0	0	0	0	0	0	0	0	0	0	0	0	0	0	0	0	0	0	0	0	0	0	0	0	0	0	0	0	1.3914	1.16811	2.89366	4.86548	0	0	0	0	0	0	0	0	0	0	0	0	0	0	0	0	0	0	0	0	0	0	0	0	0	0	0	0	0	0	0	0	0	0	0	0	0	0	2.41973	0	0	0	0	0	0	0	0	0	0	0	0	0	0	0	0	0	0	0	0	0	0	0	0	0	0	0	0	0	0	0	0	0	0
ENST00000265769	ENSG00000042980	ADAM28	3.21533	0	0	0	0	0	0	0	31.6781	23.9761	0	0	0	0	0	0	0	0	0	8.2739	0	0	0	1.73296	0	0	0	8.55991	0	0	0	0	0	0.964113	0	0	0	0	0	0.874578	1.64892	0	0	0	0	0	0	0	0	2.89366	1.21637	0	0	3.14875	0	1.49201	0	0	0	0	0	0	0	1.36031	0	0	0	0	0	0	0	0	0	0	0	0	0	0	0	0	0	0	0	0	1.95695	4.13178	0	0	0	0	0	0	0	0	0	0	0	1.02768	23.3818	14.9042	0	0	0	1.95776	0	0	0	0	3.18716	0	0	1.79479	0.652205	0	0	23.9837	2.75602	0	0	0	0	0	0	0
s5072e02259d676a9:e51ad943bb7a9d345	ENSG00000042980	ADAM28	0	0	0	0	0	0	0	0	4.22374	1.19881	0	0	0	0	0	0	0	0	0	0	0	0	0	0	0	0	0	0	0	0	0	0	0	0	0	0	0	0	0	0.874578	0	0	0	0	0	0	0	0	0	0	0	0	0	0	0	0	0	0	0	0	0	0	0	1.36031	0	0	0	0	0	0	0	0	0	0	0	0	0	0	0	0	0	0	0	0	0.978476	1.03295	0	0	0	0	0	0	0	0	0	0	0	0	5.083	1.49042	0	0	0	0	0	0	0	0	0	0	0	0.598264	0	0	0	7.19512	0	0	0	0	0	0	0	0
ENST00000437154	ENSG00000042980	ADAM28	0	0	0	0	0	0	0	0	0	0	0	0	0	0	0	0	0	0	0	5.51593	0	0	0	0	0	0	0	0	0	0	0	0	0	0	0	0	0	0	0	0	0	0	0	0	0	0	0	0	0	0	1.21637	0	0	0	0	0	0	0	0	0	0	0	0	0	0	0	0	0	0	0	0	0	0	0	0	0	0	0	0	0	0	0	0	0	0	0	0	0	0	0	0	0	0	0	0	0	5.02111	1.02768	5.083	1.49042	0	0	0	0	0	0	0	0	0	0	0	0	0	0	0	14.3902	2.75602	0	0	1.31098	0	0	0	0
s5eff0a77e9ed33a9:e224dfc9a72f60483	ENSG00000042980	ADAM28	0	0	0	0	0	0	0	0	2.11187	2.39761	0	0	0	0	0	0	0	0	0	2.75797	0	0	0	0	0	0	0	2.8533	0	0	0	0	0	0	0	0	0	0	0	0	0	0	0	0	0	0	0	0	0	1.44683	0	0	0	0	0	0	0	0	0	0	0	0	0	1.36031	0	0	0	0	0	0	0	0	0	0	0	0	0	0	0	0	0	0	0	0	0	0	0	0	0	0	0	0	0	0	0	0	0	0	1.0166	4.47125	0	0	0	0	0	0	0	0	0	0	0	0	0.652205	0	0	0	0	0	0	0	0	0	0	0
ENST00000379861	ENSG00000149451	ADAM33	3.21533	0	0	0	0	0	0	0	0	0	0	0	0	0	0	0	0	0	0	0	0	0	0	0	0	0	0	0	0	0	0	0	0	0	0	1.83845	1.16089	0	0	0	0	0	0	0	0	0	0	0	0	0	0	0	0	0	0	0	0	0	0	0	0	0	0	0	0	0	0	0	0	0	0	0	0	0	0	0	0	0	0	0	0	0	0	1.60467	0	0	0	0	0	0	0	0	0	3.15792	0	0	0	2.05535	0	0	0	0	0	0	0	0	0	0	0	0	0	0	0	1.41043	0	0	0	0	0	0	0	0	0	0
ENST00000356518	ENSG00000149451	ADAM33	3.21533	0	0	0	0	0	0	0	0	0	0	0	0	0	0	0	0	0	0	0	0	0	0	0	0	0	0	0	0	0	0	0	0	0	2.37358	1.83845	1.16089	0	0	0	0	0	0	0	0	0	0	0	0	0	0	0	0	0	0	1.49201	2.10474	0	0	0	0	0	0	0	0	0	0	0	0	0	0	0	0	0	0	0	0	0	0.938871	0	0	0	0	0	0	0	0	0	0	0	2.19533	0	0	0	0	0	0	1.02768	0	0	0	0	0	0	0	0	0	0	2.12478	0	0	0	0	1.41043	0	0	0	0	0.89723	1.31098	0	0	0	0
ENST00000445355	ENSG00000151651	ADAM8	3.21533	0	0	0	0.961662	0	0	0	23.2306	16.7833	7.84545	18.4207	0	1.36707	0	1.71585	0	16.527	0	8.2739	0	0.924705	0	0	0	0	17.1609	0	0	0	0	0	1.09518	1.92823	2.37358	0	0	0	0	0	0	0	0	0	0	0	0	0	0	0	0	0	0	0	0	0	0	0	0	11.0918	18.2868	0	2.50149	5.44124	0	5.00611	2.16183	11.8759	2.47135	6.41803	0	0	4.59942	9.66128	0	0	11.0168	9.85122	0	0	0	0	0	0	0	0	0	0	0	0	0	0	0	0	0	0	0	9.24908	0	0	0.466374	0.541181	1.98159	3.26294	0	0	1.60846	0	1.06239	0	0	0.598264	0.652205	0	0	0	0	7.88008	0	0	0	0	0	0
s213b7df1046e1d54:e135c7d70af5501d2	ENSG00000168615	ADAM9	0	0	0	0	0	0	0	0	0	0	0	0	0	0.683533	0	0	0	0	0	0	0	0	0	0	0	0	1.14406	0	0	0	0	0	0	0	0	0	2.32178	1.00566	0	0	0.824458	0	0	0	0	0	0	1.3914	0	0	0	0	0	0	0	0	0	0	0	0	0	0	0	0	0	0	0	0	0	2.13934	0	0	0	0	1.49215	0	0	0	0	0	0	0	0	0	0	0	0	0	0	0	0	0	0	0	0	0	0	0	0	0	0	0	0	0	0	0	0	0	0	0	0	0.598264	0.652205	0	0	0	0	0	0	0	0.771729	0.983143	0	0
ENST00000487273	ENSG00000168615	ADAM9	104.498	56.102	47.8455	142.538	86.5496	443.28	590.887	66.7797	1160.47	618.584	205.408	216.444	61.6913	58.7838	39.6536	57.7671	129.829	73.6201	113.566	182.026	331.821	93.3952	75.6567	206.222	269.866	201.087	217.372	179.758	301.144	125.272	1044.15	90.4387	144.564	145.581	92.5697	340.114	539.815	562.166	24.4286	16.617	23.0848	30.4633	0	29.5033	18.3979	36.2499	14.1696	37.5677	29.2026	36.1707	29.1929	130.754	14.6514	141.694	157.041	102.949	29.4663	15.3012	12.9683	8.31882	9.1434	9.51885	5.00299	111.546	137.377	165.202	286.443	413.498	194.001	207.516	139.348	156.192	79.7233	131.117	226.807	275.117	355.293	426.289	45.0658	5.18901	10.4996	190.547	94.5843	181.327	40.1175	78.5039	16.3282	101.059	4.51084	9.67893	140.501	24.0931	4.62817	15.7896	2.65135	2.29029	5.02111	4.1107	66.079	58.1262	23.7851	27.059	0	3.91553	24.0157	0	4.02114	2.80528	0	84.8427	95.7972	54.4421	60.6551	178.42	149.407	2.39837	0	18.3868	0	0	980.096	971.345	15.8169	33.0959
s65c16e6895abb799:eaaf666437a5c2f24	ENSG00000168615	ADAM9	1.60767	3.58098	2.1748	4.67339	2.88499	16.1929	23.9087	1.07709	66.524	29.9702	6.419	7.6753	3.19093	2.0506	0	4.57561	7.05594	6.0098	7.18775	0	16.8011	8.32234	4.29868	15.5966	12.3468	10.8696	9.15249	14.2665	16.3412	11.8181	37.9992	3.71666	5.47592	3.85645	4.74717	18.3845	29.0223	22.1246	2.71429	3.49831	0	2.10092	0	0	1.31414	0	0	0	0	1.44683	2.43274	7.19749	0	7.87187	0	2.98401	6.31421	3.06025	0	2.77294	0	0	0	5.44124	3.92506	3.75459	17.2947	9.71666	6.17838	13.9057	4.01965	16.6605	1.53314	6.90091	7.46077	8.246	13.771	20.598	0.938871	0	1.49994	12.2933	10.3183	11.2327	5.87086	3.09884	2.04102	5.2574	0	0	8.78133	0	0	3.15792	0	0	0	1.02768	2.0332	1.49042	1.39912	1.62354	0	0.652588	0	0	0	0	0	1.97309	4.42141	1.79479	3.26103	15.5148	12.5457	2.39837	0	0	0	0	48.6189	64.8874	0.545411	1.98575
ENST00000676765	ENSG00000168615	ADAM9	0	1.19366	0	1.16835	0.961662	0	3.41553	2.15418	2.11187	0	0.713223	2.30259	0	1.36707	0	1.1439	0	0	1.43755	0	1.40009	0	0.859735	0	0	0	0	0	1.5563	0	0	0	2.19037	0.964113	0	3.67691	1.16089	1.00566	0	0	0	0	0	0	0	0	0	0	1.16811	1.44683	0	0	0	0	0	0	0	0	0	0	0	0	0	1.36031	0	2.50306	0	0	2.47135	1.06967	0	0	0	1.38018	2.98431	1.49927	0	0	0	0	0	2.04889	0	0	0.978476	0	0	0.584156	0	0	0	0	0	0	0	0	0	0	1.0166	0	0	0	0	0	0	0	0	0	0	0	0	1.19653	2.60882	1.41043	0	0	0	0	0	0	4.63037	0.983143	0	1.32384
s5ba1ddf37a87e9de:eaaf666437a5c2f24	ENSG00000168615	ADAM9	0	0	0	0	0	0	0	0	1.05594	2.39761	0	0	0	0	0	0	0	0	0	0	0	0	0	0	0	0	0	0	0	2.36361	0	0	0	0	0	0	0	1.00566	0	0	0	0	0	0	0	0	0	0	0	0	0	0	0	0	0	0	0	0	0	0	0	0	0	1.36031	0	1.25153	0	0	0	0	0	1.04128	1.53314	0	0	0	0.918069	3.58226	0	0	0	0	0	0	0	0	0	0	0	0	0	0	0	0	0	0	0	0	0	1.49042	0	0	0	0	0	0	0	0	0	0	0	0	0	0	0	0	0	0	0	0	1.54346	0.983143	0	0
ENST00000379917	ENSG00000168615	ADAM9	0	0	0	0	0	0	0	0	7.39155	11.9881	0	0	3.19093	0.683533	1.13296	0	0	3.0049	1.43755	2.75797	1.40009	0	0	1.73296	0	0	0	0	1.5563	0	0	0	0	0.964113	0	3.67691	2.32178	5.02832	0	0	0	0	0	0	0	0	0	0	0	0	0	1.19958	0	0	0	0	0	0	0	0	0	0	0	0	3.92506	1.25153	0	0	0	1.06967	0	0	0	1.38018	0	0.749636	0	0.895565	0	0	0	0	0	0	0	0	0	0	0	0	0	0	0	0	0	0	0	0	0	0	0	0	0	0	3.00197	0	0	0	0	0	1.4738	0	0	3.52608	1.14051	0	0	0	0	0	4.63037	3.93257	0	0
s5582e16d91eb78f8:eee93993c2da66379	ENSG00000168615	ADAM9	0	0	0	0	0	0	0	0	1.05594	0	0	0.76753	0	0	0	0	1.41119	0	0	0	0	0	0	0	0	0	0	0	0.778151	0	0	0	0	0	0	0	2.32178	1.00566	0	0	0	0	0	0	0	0	0	0	0	0	0	0	0	0	0	1.49201	0	0	0	0	0	0	0	0	0	0	0	0	0	0	0	0	0	0	0	1.49927	0.918069	0	0	0	0	0	0	0	0.978476	0	0	0	0	0	0	0	0	0	0	0	0	0	0	0	0	0	0	0	0	0	0	0	0	0	0	0	0	0	0	0	0	0	0	0	0	0.983143	0	0
s65c16e6895abb799:e6680f558daaa59db	ENSG00000168615	ADAM9	0	0	0	0	0	0	0	0	1.05594	0	1.42645	0	0	0	0	0	0	0	0	2.75797	1.40009	0	0	1.73296	0	1.3587	1.14406	0	0	0	1.65214	0	0	0	0	1.83845	0	1.00566	0	0	0	0	0	0	0	0	0	0	0	0	0	0	0	0	0	0	0	0	0	0	0	0	0	0	0	0	1.08092	1.07963	0	0	0	1.04128	0	2.76036	0	0	0	0.895565	0	0	0	0	0	0	0	0	0	0.584156	0	0	0	0	0	0	0	0	0	0	0	0	0	0	0	0	0	0	0	0	0	0	0	0	0	0	0	0	0	0	0	0	0.771729	0	0	0
s213b7df1046e1d54:e6680f558daaa59db	ENSG00000168615	ADAM9	0	0	0	3.50504	0.961662	6.07233	10.2466	0	7.39155	7.19284	2.13967	1.53506	0	0.683533	0	1.1439	1.41119	1.50245	8.6253	0	1.40009	0	0	3.46592	0	0	3.43218	0	5.44706	0	11.565	1.23889	2.19037	0.964113	2.37358	1.83845	4.64357	5.02832	0	0	0.824458	0	0	2.18543	0	0	0	0	1.16811	0	1.21637	0	0	1.57437	5.41521	0	0	0	0	0	0	0	0	2.72062	3.92506	3.75459	2.16183	1.07963	3.70703	1.06967	4.01965	4.16511	1.53314	0	2.23823	2.24891	2.75421	5.37339	0	0	1.49994	2.04889	0	3.20934	0	2.06589	0	1.75247	0	0	0	0	0	0	0	0	0	0	1.0166	1.49042	0.932748	0.541181	0	0	0	0	0	0	0	1.97309	1.4738	0	0	1.41043	4.56206	0	0	0	0	0	8.48902	3.93257	0	0
s213b7df1046e1d54:ed7e52973e87ba55d	ENSG00000168615	ADAM9	3.21533	0	0	1.16835	0	0	0	0	3.16781	0	0.713223	0	0	0	0	0	2.82238	0	1.43755	0	1.40009	0	0.859735	0	1.76383	1.3587	1.14406	0	0	0	3.30428	1.23889	1.09518	0	0	0	3.48267	3.01699	0	0	0	0	0	0	0	0	0	1.3914	0	0	1.21637	0	0	0	0	0	0	0	1.44092	0	0	0	0	0	7.85013	0	1.08092	0	0	0	0	0	0	0	0.746077	1.49927	1.83614	0.895565	0	0	0	0	0	0	0	0	0	0.584156	0	0	4.39066	0	0	0	0	0	0	0	0	0	0	0	0	0	0	0	0	0	0	1.97309	0	0	0.652205	0	0	0	0	0	0	0	1.54346	2.94943	0	0
ENST00000481873	ENSG00000168615	ADAM9	0	0	0	1.16835	0	0	0	0	1.05594	3.59642	0	0.76753	0	0	0	0	0	0	1.43755	2.75797	0	0	0	0	0	0	0	0	3.1126	0	4.95642	0	0	2.89234	0	1.83845	6.96535	6.03398	0	0	0	0	0	0	0	0	0	0	0	0	0	0	0	0	0	0	0	0	0	0	0	0	0	0	0	2.50306	0	0	0	0	1.33988	0	0	0	2.98431	2.99855	0	1.79113	0	0	1.49994	0	0	0	0.978476	0	0	0	0	0	0	0	0	0	0	0	0	0	0	0	0	0	0	0	0	0	0	0	0	0	0	0	0	0	0	0	0	0	0	0	13.8911	13.764	0	0
s213b7df1046e1d54:e6702e6dd66570738	ENSG00000168615	ADAM9	1.60767	0	0	2.33669	0	2.02411	6.83107	1.07709	9.50342	2.39761	1.42645	2.30259	0	0	1.13296	0	4.23356	0	1.43755	5.51593	0	1.84941	0.859735	1.73296	1.76383	5.43479	2.28812	2.8533	1.5563	0	6.60856	0	1.09518	2.89234	0	1.83845	1.16089	3.01699	0	0	0	0	0	0	0	2.58928	0	0	2.33621	0	0	2.39916	0	0	0	0	0	0	1.44092	0	0	0	0	1.36031	3.92506	0	5.40459	4.31852	1.23568	2.13934	1.33988	1.04128	0	0	2.98431	2.99855	5.50841	2.6867	0	0	0	4.09778	5.15914	1.60467	0.978476	1.03295	0	1.75247	0	0	0	0	0	0	0	0	0	0	0	0	0.466374	0	0	0	0	0	0	0	0	0	1.4738	0	0	3.52608	1.14051	0	0	0	0	0	3.85864	10.8146	0	0
s213b7df1046e1d54:e4b191623798fba5e	ENSG00000168615	ADAM9	0	0	0	1.16835	0.961662	2.02411	0	0	9.50342	1.19881	0	1.53506	0	0.683533	0	0.571951	0	0	2.8751	0	1.40009	0	0	1.73296	0	0	0	0	2.33445	0	6.60856	0	0	0	0	1.83845	3.48267	4.02266	0	0	0	0	0	0	0	0	0	0	0	0	1.21637	1.19958	0	0	0	0	0	0	0	2.77294	0	0	0	1.36031	3.92506	0	2.16183	4.31852	1.23568	1.06967	1.33988	1.04128	1.53314	0	0.746077	0.749636	3.67228	2.6867	0	0	2.99989	2.04889	3.43943	1.60467	0	0	0	0	0	0	0	0	0	0	0	0	0	0	0	1.49042	0	0	0	0	0	0	0	0	0	1.97309	2.9476	0.598264	0.652205	0.705216	1.14051	0	0	0	0	0	3.85864	8.84829	0	0.661918
s213b7df1046e1d54:ec3a0370a98103486	ENSG00000168615	ADAM9	0	0	0	0	0.961662	0	0	1.07709	0	0	0	0	1.06364	0	0	0	0	0	0	0	0	0	0	0	0	0	0	0	0	0	8.26069	0	0	0.964113	0	3.67691	1.16089	3.01699	0	0	0	0	0	0	0	0	0	0	0	0	0	0	0	0	0	0	0	0	0	0	0	0	0	0	0	0	0	0	0	0	1.33988	1.04128	0	0	0.746077	0	0.918069	0.895565	0	0	0	2.04889	0	0	0	1.03295	0	0	0	0	0	0	0	0	0	0	0	0	0	0	0	0	0	0	0	0	0	0	0	0	0	0	0	0	0	0	0	0	0	0	1.54346	0.983143	0.545411	0
ENST00000677582	ENSG00000168615	ADAM9	0	0	0	0	0.961662	0	3.41553	1.07709	5.27968	9.59045	0	0	0	0	0	0	1.41119	0	4.31265	0	1.40009	0	0	0	1.76383	0	0	5.70661	0	0	4.95642	0	0	0	0	1.83845	3.48267	5.02832	0	0	0.824458	0	0	0	0	0	0	0	0	0	0	1.19958	0	0	0	0	0	0	0	0	0	0	0	0	0	0	0	1.07963	2.47135	0	0	0	0	1.38018	0.746077	0	0.918069	1.79113	0	0	0	0	0	0	0.978476	0	0	1.16831	0	0	0	0	0	0	0	0	0	1.02768	0	0	0	0	0	0	0	0	0	0	0	1.97309	0	0	0	0	0	0	0	0	0	0	4.63037	16.7134	0	0
se14ab48d2164b246:e3b28fa8a9a117ff6	ENSG00000168615	ADAM9	0	1.19366	0	0	0	0	0	0	12.6712	11.9881	2.13967	1.53506	0	0	0	0	0	0	0	2.75797	0	1.84941	1.71947	0	0	4.07609	2.28812	0	2.33445	0	3.30428	0	0	0	2.37358	0	2.32178	3.01699	0	0	0	0	0	0	0	0	0	1.3914	0	0	0	1.19958	0	0	0	0	0	0	0	0	0	0	0	2.72062	3.92506	1.25153	4.32367	2.15926	3.70703	3.20902	1.33988	2.08256	1.53314	0	1.49215	0	1.83614	1.79113	0	0	0	2.04889	1.71971	1.60467	0	3.09884	0	0.584156	0	0	0	0	0	0	0	0	0	0	0	0	0	0	0	0	0	0	0	0	0	0	0	0	0	1.41043	0	0	0	0	0	0	0.771729	0.983143	0	0
ENST00000677359	ENSG00000168615	ADAM9	1.60767	0	0	0	0	0	0	0	7.39155	0	0.713223	1.53506	0	0	1.13296	0	0	0	0	0	0	0	0	0	0	0	0	0	0.778151	0	3.30428	0	0	0	0	1.83845	2.32178	1.00566	0	0	0	0	0	0	0	0	0	0	0	0	0	0	0	0	0	0	0	0	0	0	0	0	0	0	0	0	1.08092	0	0	0	1.33988	0	0	1.38018	1.49215	0	0.918069	0.895565	0	0	0	2.04889	0	0	0	0	0	0	0	0	0	0	0	0	0	0	0	0	0	0	0	0	0	0	0	0	0	0	0	0	0	0	0	0	0	0	0	0	0	0	3.85864	2.94943	0	0
s65c16e6895abb799:e6702e6dd66570738	ENSG00000168615	ADAM9	0	0	0	0	0	2.02411	3.41553	0	4.22374	0	0.713223	0	0	0	0	0	0	0	0	0	0	0	0	0	0	0	0	0	0.778151	0	0	0	0	0	0	0	0	2.01133	0	0	0	0	0	0	0	0	0	0	0	0	0	0	0	0	0	0	0	0	0	0	0	0	0	0	0	0	0	2.15926	0	1.06967	1.33988	0	1.53314	0	0	0	0	0	0	0	0	2.04889	0	0	0	0	0	0	0	0	0	0	0	0	0	0	0	0	0	0	0	0	0	0	0	0	0	0	0	0	0	0	0.652205	0	1.14051	0	0	0	0	0	0.771729	2.94943	0	0
ENST00000676669	ENSG00000168615	ADAM9	0	0	0	0	0	4.04822	0	0	3.16781	0	0	0.76753	0	0.683533	0	0	0	0	0	0	0	0	0	0	0	0	0	2.8533	0	0	3.30428	0	0	0	0	1.83845	1.16089	2.01133	0	0	0	0	0	0	0	0	0	0	1.16811	0	0	0	0	0	5.41521	0	0	0	0	0	0	0	0	0	0	0	2.16183	3.23889	0	0	0	0	0	0	1.49215	2.24891	1.83614	1.79113	0	0	0	0	0	0	1.95695	0	0	1.16831	0	2.41973	0	0	0	0	0	0	0	0	0	0	0	0	0	0	0	0	0	0	0	0	0	0	0.652205	0.705216	0	0	0	0	0	0	2.31519	1.96629	0	0
se021bd8a0581b72f:eaaf666437a5c2f24	ENSG00000168615	ADAM9	0	0	0	0	0.961662	0	0	0	2.11187	0	0.713223	0	0	1.36707	0	0.571951	0	0	0	2.75797	2.80018	0	0.859735	0	0	0	1.14406	0	0	0	1.65214	0	1.09518	0	0	3.67691	3.48267	1.00566	0	0	0	0	0	0	0	0	0	0	0	0	0	0	0	0	0	0	0	0	0	0	0	0	0	0	0	0	0	0	2.47135	3.20902	0	1.04128	0	0	0	0	0.918069	0	0	0	0	0	0	0	0	0	0	0	0	2.41973	0	0	0	0	0	0	0	0	0	0	0	0	0	0	0	0	0	0	0	0	0	0	0	0	0	0	0	0	0	0	2.31519	3.93257	0	0
ENST00000676643	ENSG00000168615	ADAM9	0	0	0	0	0	0	0	0	4.22374	2.39761	0.713223	0	0	0	0	0.571951	1.41119	0	0	0	0	0	0	0	1.76383	1.3587	0	0	0.778151	0	0	0	0	0	0	0	0	1.00566	0	0	0	0	0	0	0	0	0	0	0	0	0	0	0	1.57437	0	0	0	0	0	0	0	0	0	0	0	0	0	0	1.23568	1.06967	0	0	0	0	0.746077	0	0.918069	0.895565	0	0	0	0	0	0	0	0	0	0	0	0	0	0	0	0	0	0	0	0	0	0	0	0	0	0.652588	0	0	0	0	0	0	0	0	0	0	0	0	0	0	0	0	0.771729	0.983143	0	0
s7311bc1c89d7b98a:eaaf666437a5c2f24	ENSG00000168615	ADAM9	0	0	0	1.16835	0	0	0	0	1.05594	0	0	0	0	0	0	0.571951	0	0	0	0	0	0	0	0	0	0	0	0	0	0	0	0	0	0	0	0	0	1.00566	0	0	0	0	0	0	0	0	0	0	0	0	0	0	0	0	0	0	0	0	0	0	0	0	0	0	0	1.25153	1.08092	3.23889	0	0	0	0	0	0	0.746077	0.749636	0	0.895565	0	0	0	0	0	0	0	0	0	0	0	0	0	0	0	0	0	0	0	0	0	0	0	0	0	0	0	0	0	0	0	0	0	0	0	0.705216	1.14051	0	0	0	0	0	0.771729	0.983143	0	0
s213b7df1046e1d54:e323d45a170b5b3ea	ENSG00000168615	ADAM9	0	0	0	0	0.961662	2.02411	3.41553	0	2.11187	1.19881	0	0	0	0	0	0.571951	0	0	0	0	1.40009	0	0	0	0	0	1.14406	0	0	0	0	0	0	0	0	0	0	1.00566	0	0	0.824458	0	0	0	0	0	0	0	0	0	0	0	0	0	0	0	0	0	0	0	0	0	0	0	0	1.25153	1.08092	1.07963	0	0	0	0	0	0	0	0	0	0	0	0	0	0	0	0	0	0	0	0	0	0	0	0	0	0	0	0	0	0	0	0	0	0	0	0	0	0	0	0	0	0	0	0	0	0	0	0	0	0	0	0	0	0.983143	0	0
sfa8de2aecf87b7ae:eaaf666437a5c2f24	ENSG00000168615	ADAM9	0	0	0	1.16835	0	8.09644	6.83107	0	2.11187	7.19284	1.42645	0.76753	2.12729	0	0	0	0	0	1.43755	2.75797	0	0.924705	0	1.73296	3.52767	1.3587	1.14406	0	0.778151	0	4.95642	1.23889	2.19037	0	0	0	3.48267	2.01133	0	0	0	0	0	0	0	0	0	0	0	0	0	0	0	0	0	0	2.10474	0	0	0	0	0	0	0	0	1.25153	1.08092	4.31852	0	0	0	2.08256	0	0	0	0	1.83614	3.58226	0	0	0	0	0	1.60467	0	0	0	0	0	0	2.19533	0	0	0	0	0	0	0	0	1.49042	0.466374	0	0	0	0	0	0	0	0	0	0	0.598264	0.652205	0	0	0	0	0	0	0	2.31519	3.93257	0	0
s213b7df1046e1d54:e5e015f695de00f77	ENSG00000168615	ADAM9	0	0	0	1.16835	0	0	3.41553	0	3.16781	1.19881	1.42645	0.76753	0	0	0	1.1439	0	0	1.43755	0	1.40009	0.924705	0	0	3.52767	0	0	0	1.5563	0	3.30428	0	1.09518	0.964113	0	1.83845	4.64357	0	0	0	0	0	0	0	0	0	0	0	0	1.44683	0	0	0	1.57437	0	1.49201	0	0	0	0	0	0	0	0	0	0	4.32367	3.23889	1.23568	0	1.33988	1.04128	0	0	0	2.24891	2.75421	3.58226	0	0	4.49983	2.04889	1.71971	3.20934	0	0	0	0.584156	0	0	0	0	0	0	0	0	0	0	0	1.49042	0	0.541181	0	0	0	0	0	0	0	1.97309	0	0.598264	0.652205	0.705216	0	0	0	0	0	0	3.85864	3.93257	0	0
sf15e20a532d5d0e5:e0b68bb9c4e914420	ENSG00000168615	ADAM9	0	0	0	0	0	0	0	0	0	0	0	2.30259	0	0	0	0	0	0	0	0	0	0	0	0	0	0	0	0	0	0	0	0	0	0	0	0	0	0	0	0	0	0	5.91128	0	1.31414	0	0	0	0	0	0	0	0	0	0	0	0	0	0	5.54588	0	0	2.50149	0	0	0	0	0	0	0	0	0	0	1.38018	0.746077	0	1.83614	0	0	0	0	0	0	0	0	0	0	0	0	0	0	0	0	3.15792	0	0	0	0	0	0	0	0	0	0	0	0	0	0	0	0	0	0	0	0	0	2.39837	0	0	0	0	0	0	0	0
s465317fcd3edc2cb:edd190a5e77e18493	ENSG00000168615	ADAM9	0	1.19366	0	0	0	0	0	0	2.11187	1.19881	0	0	0	0	0	1.1439	0	0	0	2.75797	4.20026	0	0	0	1.76383	0	0	2.8533	0.778151	0	1.65214	0	0	0.964113	0	0	1.16089	0	0	0	0	0	0	0	0	0	0	0	0	2.89366	1.21637	0	0.732569	1.57437	0	1.49201	0	0	0	0	0	0	0	0	0	1.25153	0	0	1.23568	0	2.67977	0	3.06628	0	0.746077	0	0.918069	0.895565	0	0	0	0	0	0	0	0	0	0	0	0	0	0	0	0	0	0	0	0	2.0332	1.49042	0	0	0	0	0	0	0	0	0	0	1.4738	1.19653	0.652205	0	0	0	0	0	0	0	4.63037	3.93257	0.545411	0
ENST00000678730	ENSG00000168615	ADAM9	0	0	0	0	0	4.04822	0	0	1.05594	0	0	0	0	0	0	0	0	1.50245	0	2.75797	0	0	0	0	0	0	0	0	0	0	0	0	0	0	0	0	0	0	0	0	0	0	0	0	0	0	0	1.3914	0	0	0	0	0	0	0	0	0	0	0	0	0	0	0	0	0	0	0	0	0	0	0	0	0	1.38018	0.746077	0	0.918069	0.895565	0	0	0	0	0	0	0	1.03295	0	0	0	0	0	0	0	0	0	0	0	0	0	0	0	0	0	0	0	0	0	0	0	0	1.4738	0	0	0	0	0	0	0	0	0	1.54346	0.983143	0.545411	0
ENST00000466936	ENSG00000168615	ADAM9	0	0	0	0	0	0	0	0	0	0	0	0.76753	0	0	0	0.571951	0	0	1.43755	0	0	0	0	0	0	0	0	0	0	0	0	0	0	0	0	0	0	0	0	0.874578	0	0	0	1.09272	0	0	0	0	0	0	0	0	1.46514	0	0	0	0	0	0	0	0	3.17295	0	0	0	0	0	0	0	0	0	0	0	0	0.746077	0	0	0	0.938871	0	0	0	0	0	1.95695	0	0	0	0	0	0	0	0	0	0	0	0	0	0	0	0	0.541181	0	0	0	0	0	0	0	0	0	0	0	0.705216	0	0	0	0	0	0	0.771729	0	0	0
s96d935d23036b58f:eaaf666437a5c2f24	ENSG00000168615	ADAM9	0	0	0	0	0	2.02411	0	0	4.22374	1.19881	0.713223	1.53506	0	0	0	0	0	0	0	0	1.40009	0	0	0	3.52767	0	0	0	0.778151	0	3.30428	0	0	0	0	1.83845	1.16089	0	0	0	0	0	0	0	0	0	0	0	0	0	0	0	0	0	0	0	0	0	0	0	0	0	0	0	0	0	0	0	0	0	0	1.04128	0	0	0	1.49927	1.83614	1.79113	0	0	0	0	0	1.60467	0	0	0	0.584156	0	0	0	0	0	0	0	0	0	0	0	0	0.466374	0	0	0	0	0	0	0	0	0	0	0.598264	0	2.11565	0	0	0	0	0	0	3.08692	0.983143	0	0
s213b7df1046e1d54:eda2db5ad84caf3fc	ENSG00000168615	ADAM9	0	0	0	0	0	0	3.41553	0	0	2.39761	0	0	0	0.683533	0	0	0	0	0	0	0	0	0	0	0	0	0	0	0	0	3.30428	0	1.09518	0	0	0	0	0	0	0	0	0	0	0	0	0	0	0	0	0	0	0	0	0	0	0	0	0	0	0	0	0	0	0	0	0	0	0	0	0	0	0	0	0	0	0	1.83614	0	0	0	1.49994	0	0	0	0	0	0	0.584156	0	0	0	0	0	0	0	0	0	0	0	0	0	0	0	0	0	0	0	0	0	0	0	0	0	0.705216	0	0	0	0	0	0	0	0	0	0
s213b7df1046e1d54:e7d11e0f211fcf97e	ENSG00000168615	ADAM9	0	0	0	1.16835	0	6.07233	10.2466	1.07709	4.22374	0	0	1.53506	0	0	0	0	1.41119	0	0	0	1.40009	0	0	0	3.52767	1.3587	1.14406	0	2.33445	0	6.60856	0	1.09518	0.964113	0	1.83845	5.80446	0	0	0	0	0	0	1.09272	0	0	0	0	1.16811	0	2.43274	0	0	1.57437	5.41521	0	0	0	0	0	0	0	0	0	0	1.25153	1.08092	2.15926	2.47135	2.13934	0	1.04128	1.53314	0	0	0.749636	1.83614	1.79113	0	0	0	0	0	0	0	0	0	0.584156	0	0	0	0	0	0	0	0	0	0	0	0	0	0	0	0	0	0	0	0	0	0	1.4738	0.598264	0.652205	0	0	0	0	0	0	0	3.08692	1.96629	0	0.661918
s213b7df1046e1d54:eee93993c2da66379	ENSG00000168615	ADAM9	0	0	0	0	0	2.02411	0	1.07709	1.05594	3.59642	0	0	1.06364	0	0	0	0	0	0	0	0	0	0	0	0	0	2.28812	0	0	0	1.65214	0	1.09518	0	0	0	0	0	0	0	0	0	0	0	0	0	0	0	0	0	0	0	0	0	0	0	0	0	0	0	0	0	0	1.36031	0	0	0	1.07963	0	0	0	0	0	0	0	0	0.918069	0	0	0	0	0	0	0	0	0	0	0	0	0	0	0	0	0	0	0	0	0	0	0	0	0	0	0	0	0	0	0	0	0	1.4738	0	0	0	1.14051	0	0	0	0	0	0	0.983143	0	0
s213b7df1046e1d54:edfc6f25443ff461d	ENSG00000168615	ADAM9	0	0	0	0	0	0	0	0	2.11187	1.19881	0.713223	0.76753	0	0	0	0	0	0	0	0	0	0	0	0	0	0	0	0	0	0	0	0	0	0	0	0	0	0	2.71429	0	0	0	0	0	0	0	0	0	0	0	0	0	0	0	0	0	0	0	0	0	0	0	0	0	0	0	0	0	0	0	0	0	0	0	0	0.749636	0.918069	0	0	0	0	0	0	1.60467	0	0	0	0	0	0	0	0	0	0	0	0	0	0	0	0	0	0	0	0	0	0	0	0	0	0	0	0	0	0	0	0	0	0	0	0	0.771729	0.983143	0	0
s4220950d287cb42e:eaaf666437a5c2f24	ENSG00000168615	ADAM9	0	0	0	0	0	0	0	0	1.05594	0	0.713223	0.76753	0	1.36707	0	0.571951	0	0	0	2.75797	0	0	0	0	0	0	0	0	0.778151	0	1.65214	0	0	0	0	0	2.32178	0	0	0.874578	0	0	0	0	0	0	0	0	0	0	0	0	0	0	0	0	0	0	0	0	0	0	0	0	0	0	0	0	1.23568	0	0	0	1.53314	0	0	0	0.918069	1.79113	0.938871	0	0	0	0	1.60467	0	0	0	0	0	0	0	0	0	0	0	0	0	0	0	1.49042	0	0	0	0	0	0	0	0	0	0	0	0	0	0.705216	0	0	0	0	0	0	2.31519	1.96629	0.545411	0
s5953c6ce61a56c02:e815baf7434b1708e	ENSG00000168615	ADAM9	0	0	0	0	0	0	0	0	4.22374	0	0	0	0	0	0	0	0	0	0	0	0	0	0	0	0	0	1.14406	0	0	0	0	1.23889	0	0	0	0	0	0	0	0	0	0	0	0	0	0	0	0	0	0	0	0	0	0	0	0	0	0	0	0	0	0	0	1.36031	0	0	0	1.07963	0	0	0	0	0	0	0	0	0.918069	0.895565	0	0	0	0	0	1.60467	0	0	0	0	0	0	0	0	0	0	0	0	0	0	0	0	0	0	0	0	0	0	0	0	0	0	0	0	0	0	0	0	0	0	0	0	0.771729	0	0	0
ENST00000678474	ENSG00000168615	ADAM9	0	0	0	0	0	0	0	0	1.05594	0	0	0	0	0	0	0.571951	0	0	0	0	0	0	0	0	1.76383	0	0	0	0	2.36361	1.65214	0	0	0	0	0	2.32178	0	0	0	0	0	0	0	0	0	0	0	0	0	0	0	0	0	0	0	0	0	0	0	0	0	0	0	0	0	0	0	0	0	0	0	0	0	0	0	0.918069	0	0	0	0	0	0	0	0	1.03295	0	0	0	0	0	0	0	0	0	0	0	0	0	0	0	0	0	0	0	0	0	0	0	0	0	0	0	0.705216	1.14051	0	0	0	0	0	0	0.983143	0	1.32384
s193b099d62446a98:ea4956cdaf084d923	ENSG00000168615	ADAM9	0	0	0	0	0	0	0	0	13.7272	2.39761	0	0	0	0	0	0	0	0	0	0	1.40009	0	0	0	0	0	0	0	0	0	0	0	0	0	0	0	0	0	0	0	0	0	0	0	0	0	0	0	0	0	0	0	0	0	0	0	0	0	0	0	0	0	0	0	0	0	0	0	0	0	0	0	0	0	0	0	4.59034	9.85122	0	0	0	0	0	0	0	0	0	0	0	0	0	0	0	0	0	0	0	0	0	0	0	0	0	0	0	0	0	0	0	0	0	0	0	0	0	0	0	0	0	0	0	0	0	0
sa6369db4c9454e0d:eef139d2701c78eeb	ENSG00000168615	ADAM9	0	0	0	0	0	0	0	0	3.16781	10.7893	0	0	0	0	0	0	0	0	0	0	0	0	0	0	0	0	0	0	0.778151	0	0	0	0	0	0	0	0	0	0	0	0	0	0	0	0	0	0	0	0	0	0	0	0	0	0	0	0	0	0	0	0	0	0	0	0	0	0	1.07963	0	0	0	0	0	0	0	0	8.26262	17.9113	0	0	0	0	0	0	0	0	0	0	0	0	0	0	0	0	0	0	0	0	0	0	0	0	0	0	0	0	0	0	0	0	0	0	0	0	0	0	0	0	0	0	0	0	0	0
s7305a0d0671523af:eaaf666437a5c2f24	ENSG00000168615	ADAM9	0	0	0	0	0	0	3.41553	0	0	0	0.713223	0	0	0	0	0	0	0	0	0	1.40009	0	0.859735	0	0	0	0	0	0	0	0	0	0	0	0	0	1.16089	0	0	0	0	0	0	0	0	0	0	0	0	0	0	0	0	0	0	0	0	0	0	0	0	0	0	0	0	1.25153	0	0	0	0	0	0	0	0	0	0.749636	0	2.6867	0	0	0	0	0	0	0	0	0	0	0	0	0	0	0	0	0	0	0	0	1.0166	0	0	0	0	0	0	0	0	0	0	0	0	0	0	0	0	0	0	0	0	0	0	0	0	0
ENST00000677908	ENSG00000168615	ADAM9	0	0	0	0	0	0	0	0	1.05594	0	0.713223	1.53506	0	0.683533	0	0.571951	0	1.50245	0	0	1.40009	0.924705	0	0	0	1.3587	0	0	0.778151	0	1.65214	1.23889	0	0	0	0	0	0	0	0	0	0	0	0	0	0	0	0	0	1.44683	0	0	0	0	0	1.49201	0	0	0	0	0	0	0	0	0	0	0	0	0	0	0	2.08256	0	0	0	1.49927	0	0.895565	0	0	0	0	0	0	0	0	0	0	0	0	0	0	0	0	0	0	0	0	0	1.49042	0	0	0	0	0	0	0	0	0	0	0	0	0	0	1.14051	0	0	0	0	0	3.08692	0.983143	0	0
sf3d8b2c9906976b5:e4f4ccaedb883b31e	ENSG00000168615	ADAM9	0	0	0	0	0	2.02411	0	0	1.05594	5.99403	0	0.76753	0	0	0	0	1.41119	0	1.43755	0	1.40009	0	0	0	1.76383	0	1.14406	0	0	0	0	0	0	0	0	0	1.16089	0	0	0	0	0	0	0	0	0	0	0	0	0	0	0	0	0	0	0	0	0	0	0	0	0	0	0	0	0	0	1.07963	0	0	0	0	0	0	0	0	0	1.79113	0	0	0	0	0	0	0	0	0	0	0	0	0	0	0	0	0	0	0	0	0	0	0	0	0	0	0	0	0	0	0	0	0	0.598264	0	0	0	0	0	0	0	0	2.31519	1.96629	0	0
s65c16e6895abb799:e4b191623798fba5e	ENSG00000168615	ADAM9	0	0	0	0	0	0	3.41553	0	4.22374	0	0	0	0	0	0	0	0	0	0	0	0	0	0.859735	0	0	0	0	2.8533	0	0	1.65214	0	0	0	0	0	2.32178	0	0	0	0	0	0	0	0	0	0	0	0	0	0	0	0	0	0	0	0	0	0	0	0	0	0	0	0	0	0	2.15926	0	0	0	0	0	0	0	0	0	0.895565	0	0	0	0	0	0	0	0	0	0	0	0	0	0	0	0	0	0	0	0	0	0	0	0	0	0	0	0	0	0	0	0	0	0	0.652205	0	0	0	0	0	0	0	0.771729	0.983143	0	0
ENST00000481513	ENSG00000168615	ADAM9	0	0	0	0	0	0	0	0	1.05594	0	0	0	0	0	0	0	0	0	0	0	0	0	0	0	0	0	0	0	0	0	1.65214	0	0	0	0	0	0	0	0	0	0	0	5.91128	0	0	0	0	1.3914	0	0	0	0	0	0	0	1.49201	0	0	0	0	0	0	0	0	0	0	0	0	1.23568	0	0	0	0	0	0	0	0	0	0	0	0	0	0	0	0	0	0	0	0	0	0	0	0	0	0	0	0	0	0	0	0.466374	0	0	0	0	0	0	0	0	0	0	0	0	0	0	0	0	0	0.89723	1.31098	0.771729	0.983143	0	0
s683a55c406f3a917:ebd7e2d5b3eeb54c3	ENSG00000168615	ADAM9	0	0	0	0	0	2.02411	0	0	1.05594	2.39761	0	0	0	0.683533	0	0	0	0	0	0	0	0	0	0	0	0	0	0	0	0	0	0	0	0	0	0	1.16089	0	0	0	0	0	0	0	0	0	0	0	0	0	0	0	0	0	0	0	0	0	0	0	0	0	0	0	0	0	0	0	0	0	0	0	0	1.38018	0	0	0	0	0	0	0	0	0	0	0	0	0	0	0	0	0	0	0	0	0	0	0	0	0	0	0	0	0	0	0	0	0	0	0	0	0	0	0	1.41043	0	0	0	0	0.89723	0	0	0	0	0
ENST00000256412	ENSG00000134028	ADAMDEC1	41.7993	0	0	0	0	0	0	0	0	0	0	0	0	0	0	0	0	0	0	0	0	0	0	1.73296	0	0	0	0	0	0	0	0	0	1.92823	0	0	0	0	0	0	0	0	0	0	0	0	0	0	0	0	0	0	0	45.6569	0	0	0	0	0	0	2.28585	0	0	2.72062	0	0	0	0	0	0	0	0	0	0	0	0	0	0	0	0	0	0	0	0	0	0	0	0	0	0	0	84.326	0	0	0	0	0	7.19373	0	0	0	0	1.98159	6.52588	3.00197	0	0	2.80528	5.31194	0	0	0	0	0	0	0	0	0	0	0	0	0	0	0
s52ff96ef5e2c2fcc:e8a7b2d58caccb1f3	ENSG00000134028	ADAMDEC1	3.21533	0	0	0	0	0	0	0	0	0	0	0	0	0	0	0	0	0	0	0	0	0	0	0	0	0	0	0	0	0	0	0	0	0	0	0	0	0	0	0	0	0	0	0	0	0	0	0	0	0	0	0	0	6.2975	0	0	0	0	0	0	0	0	0	0	0	0	0	0	0	0	0	0	0	0	0	0	0	0	0	0	0	0	0	0	0	0	0	0	0	0	0	14.4559	0	0	0	0	0	0	0	0	0	0	0	0	0	0	0	0	0	0	0	0	0	0	0	0	0	0	0	0	0	0	0	0
ENST00000284984	ENSG00000154734	ADAMTS1	112.537	171.887	147.886	250.026	146.173	222.652	334.722	157.255	5.27968	2.39761	56.3446	143.528	65.9459	140.124	28.324	106.383	218.734	0	319.136	783.262	0	0	0	185.427	158.745	17.6631	162.457	1877.47	0.778151	333.27	5787.44	2.47777	0	62.6673	206.502	134.207	41.7921	44.2492	21.7143	45.4781	16.4892	22.0596	0	14.2053	14.4555	31.0713	14.1696	25.0451	50.2285	54.9795	51.0876	187.135	8.79082	45.6569	492.784	1192.11	311.501	0	0	0	0	0	0	159.156	804.638	660.807	0	0	0	0	8.0393	18.743	0	0	5.96862	9.74527	0	0.895565	28.1661	0	0	395.436	294.071	494.238	19.5695	77.4709	6.12307	209.712	2.25542	9.67893	616.888	55.4142	11.5704	37.8951	0	0	40.1689	946.489	20.332	2.98083	86.2792	68.73	3.96319	363.492	30.0197	2.21313	0	0	580.064	23.677	41.2665	174.095	210.662	679.123	476.735	35.9756	5.51204	68.294	496.168	230.732	34.7278	56.0392	16.9077	21.1814
s9805ed93f0163199:e2cdf726a5d06ce24	ENSG00000154734	ADAMTS1	0	3.58098	4.34959	1.16835	0	0	0	1.07709	0	0	0.713223	0	0	0.683533	0	1.71585	1.41119	0	2.8751	5.51593	0	0	0	0	0	0	0	5.70661	0	0	6.60856	0	0	0	0	1.83845	0	1.00566	0	0.874578	0	1.05046	0	1.09272	1.31414	0	0	0	0	0	0	1.19958	0	0	10.8304	41.7762	6.31421	0	0	0	0	0	0	0	7.85013	7.50917	0	0	0	0	0	1.04128	0	0	0	0	0	0	0	0	0	0	1.71971	1.60467	0	0	0	0.584156	0	0	0	0	0	0	0	0	0	0	1.0166	0	0	0	0	0	6.00393	0	0	0	2.12478	0	0	1.19653	2.60882	1.41043	0	0	0	0	0	0	1.54346	3.93257	0	0
s7ed32835fd30526c:e68c43e2d5713ce08	ENSG00000154734	ADAMTS1	3.21533	9.54927	2.1748	5.84174	1.92332	0	0	0	0	0	1.42645	0	1.06364	0	0	1.1439	4.23356	0	1.43755	11.0319	0	0	0	5.19888	3.52767	0	1.14406	71.3326	0	0	14.8692	0	0	3.85645	2.37358	1.83845	1.16089	0	0	4.37289	0	0	0	1.09272	1.31414	0	0	0	0	0	0	3.59874	1.46514	1.57437	10.8304	35.8082	2.10474	0	0	0	0	0	0	0	23.5504	3.75459	0	0	0	0	0	0	0	0	0.746077	0	0	0	3.75548	0	0	0	0	1.60467	0	0	0	3.50493	0	0	6.586	0	0	0	0	0	0	8.2214	0	0	0	0.541181	0	1.30518	0	0	0	0	13.811	0	0	0.598264	0	9.87303	1.14051	0	0	5.25338	8.9723	1.31098	0	0	0	0.661918
s7d61bb88922edbab:e2cdf726a5d06ce24	ENSG00000154734	ADAMTS1	0	0	2.1748	0	0	0	0	0	0	0	0.713223	0	0	0.683533	0	1.71585	0	0	1.43755	0	0	0	0	1.73296	0	0	1.14406	0	0	0	6.60856	0	0	0	2.37358	1.83845	0	0	0	0.874578	0	1.05046	0	0	0	0	0	1.3914	0	2.89366	0	0	0	0	0	7.46004	0	0	0	0	0	0	0	0	3.92506	0	0	0	0	0	0	0	0	0	0	0.749636	0	0	0	0	0	2.04889	0	0	0	1.03295	0	2.33662	0	0	2.19533	0	0	0	0	0	0	6.16605	0	0	1.39912	0.541181	0	1.30518	0	0	0	0	10.6239	0	0	1.19653	1.30441	3.52608	1.14051	0	0	0	3.58892	3.93293	0	0	0	0
s7ed32835fd30526c:e0fac7111658c4598	ENSG00000154734	ADAMTS1	0	0	0	0	0	0	0	0	0	0	0	0.76753	0	2.0506	1.13296	0.571951	0	0	0	0	0	0	0	0	0	0	1.14406	0	0	0	8.26069	0	0	0	0	0	0	0	0	0	0	0	0	0	0	0	0	0	1.16811	0	0	0	0	0	0	1.49201	0	0	0	0	0	0	0	0	0	3.75459	0	0	0	0	0	0	0	0	0	0	0	0	0	0	0	0	0	0	0	0	0	0	0	0	0	0	0	0	0	0	0	0	2.0332	0	0.932748	1.08236	0	0	0	0	0	0	3.18716	0	0	2.39306	0.652205	0	0	0	0	0	0	0	0	0	0	0
sb5dbb017664b86f5:ee44eb98cf9b95acd	ENSG00000154734	ADAMTS1	0	0	0	0	0	0	0	0	0	0	0	0	0	0.683533	0	0	0	0	0	0	0	0	0	0	0	0	0	2.8533	0	0	8.26069	0	0	0	0	0	0	0	0	0	0	0	0	0	0	0	0	0	0	0	1.21637	0	0	0	0	7.46004	0	0	0	0	0	0	0	0	0	3.75459	0	0	0	0	0	0	0	0	0	0	0	0	0.938871	0	0	0	0	0	0	0	0	0	0	0	0	0	0	0	0	0	0	0	0	0	0	0	0	0	0	0	0	0	1.06239	0	0	0.598264	0	0.705216	0	0	0	0	0	0	0	0	0	0
s9f4d5b6bc9b3ef5a:e2f85509fba863c60	ENSG00000154734	ADAMTS1	0	0	0	0	0	0	0	0	0	0	0	0	0	0	0	0	0	0	0	0	0	0	0	0	0	0	0	0	0	0	1.65214	0	0	0	0	0	0	0	0	0	0	0	0	0	0	0	0	0	0	0	0	0	0	0	0	0	0	0	0	0	0	0	0	0	0	0	0	0	0	0	0	0	0	0	0	0	0	0	0	0	0	0	0	0	0	0	0	0.584156	0	0	2.19533	0	0	0	0	0	0	0	1.0166	0	0	0.541181	0	0	0	0	0	0	1.06239	0	0	0.598264	0	2.82086	1.14051	0	0	0	0	0	0	0	0	0
s2b5a7bf7e48254ba:e14b5a2022185e64f	ENSG00000154734	ADAMTS1	3.21533	0	0	1.16835	0	0	0	0	0	0	0	0	0	0	0	0	2.82238	0	1.43755	0	0	0	0	0	0	0	0	11.4132	0	0	8.26069	0	0	0	0	3.67691	0	0	0	1.74916	0.824458	0	0	0	0	2.58928	0	0	0	0	0	0	1.46514	0	0	13.4281	0	0	0	0	0	0	0	0	0	1.25153	0	0	0	0	0	0	0	0	0	0	0	0	0	0	0	0	0	0	0	0	0	0	0	0	0	0	0	0	0	0	0	1.02768	0	0	0	0	0	0.652588	0	0	0	0	1.06239	0	0	0	0	1.41043	0	0	0	0	0.89723	0	0	0.983143	0	0
s494bf653e20755d7:e15e72daf0f5eefae	ENSG00000154734	ADAMTS1	0	0	0	0	0	0	0	0	0	0	0	0	0	0	0	0	0	0	0	2.75797	0	0	0	0	0	0	0	5.70661	0	0	1.65214	0	0	0	0	3.67691	0	0	0	0	0	0	0	0	0	0	0	0	0	0	0	0	0	0	0	0	0	0	0	0	0	0	0	0	0	1.25153	0	0	0	0	0	1.04128	0	0	0	0	0	0	0	0	0	0	0	0	0	0	0	0	0	0	2.19533	0	0	0	0	0	0	0	0	0	0	0	0	0	0	0	0	0	2.12478	0	0	0	0.652205	0	0	0	0	0	0	0	0	0	0	0
sace944d52192be08:eb632ff441d5d6e6a	ENSG00000154734	ADAMTS1	0	0	0	0	0	0	0	0	0	0	0.713223	0	0	0	0	0	1.41119	0	0	0	0	0	0	0	0	0	0	5.70661	0	0	6.60856	0	0	0	0	0	0	0	0	0	0	0	0	0	0	0	0	0	0	0	0	0	0	0	0	0	0	0	0	0	0	0	0	0	0	1.25153	0	0	0	0	0	0	0	0	0	0	0	0	0	0	0	0	0	0	0	0	0	0	0	0	2.19533	0	0	0	0	0	0	0	0	0	0	0	0	0	0	0	0	0	2.12478	0	0	0	0	0	0	0	0	0	0	0	0	0	0	0
sfc104c80672cdb48:e893b1df9ec8014a1	ENSG00000154734	ADAMTS1	0	0	0	0	0	0	0	0	0	0	0	1.53506	0	0	0	0	0	0	0	0	0	0	0	0	0	0	0	2.8533	0	0	8.26069	0	0	0	0	0	0	0	0	0	0	0	0	0	0	0	0	0	1.16811	0	0	0	0	0	0	1.49201	0	0	0	0	0	0	0	0	0	0	0	0	0	0	0	0	0	0	0	0	0	0	0	0	0	0	0	0	0	0	0	0.584156	0	0	2.19533	0	0	0	0	0	0	0	0	0	0.466374	0	0	0	0	0	0	0	2.12478	0	0	0	0.652205	0	1.14051	0	0	0	0	0	0	0.983143	0	0
s7d61bb88922edbab:e0fac7111658c4598	ENSG00000154734	ADAMTS1	0	0	0	0	0	0	0	0	0	0	0	0	0	2.0506	0	0.571951	0	0	0	0	0	0	0	0	0	0	0	0	0	0	3.30428	0	0	0	0	0	0	0	0	0	0	0	0	0	0	0	0	0	0	0	0	0	0	0	0	2.98401	0	0	0	0	0	0	0	0	0	2.50306	0	0	0	0	0	0	0	0	0	0	0	0	0	0	0	0	0	0	0	0	0	0	0	0	0	0	0	0	0	0	0	0	0	0	0.466374	0	0	0	0	0	0	0	1.06239	0	0	0	0	0	0	0	0	0	0	0	0	0.983143	0	0
s61dc47abe2c3a840:eb632ff441d5d6e6a	ENSG00000154734	ADAMTS1	0	0	0	0	0	0	0	1.07709	0	0	0.713223	0.76753	0	0	0	0	0	0	0	0	0	0	0	0	0	0	0	5.70661	0	0	4.95642	0	0	0	0	0	0	0	0	0	0	0	0	0	0	0	0	0	0	0	0	0	0	0	0	1.49201	0	0	0	0	0	0	0	0	0	0	0	0	0	0	0	0	0	0	0	0	0	0	0	0	0	0	0	0	0	0	0	0	0	0	0	0	0	0	0	0	0	0	0	0	0	0	0	0.652588	0	0	0	0	0	0	0	0	0	0	0	0	0	0	0	0	0	0	0	0
s4ceda274aab6283b:e97307d7664ecce85	ENSG00000154734	ADAMTS1	0	0	0	1.16835	0	0	3.41553	0	0	0	0	0	0	0	0	0	0	0	1.43755	0	0	0	0	0	0	0	1.14406	5.70661	0	0	4.95642	0	0	0	0	0	0	0	0	0	0	0	0	0	0	0	0	0	0	0	0	0	0	0	0	1.49201	0	0	0	0	0	0	0	0	0	0	0	0	0	0	0	0	0	0	0	0	0	0	0	0	0	0	0	1.60467	0	0	0	0	0	0	0	2.40931	0	0	0	0	0	0	0	0	0	0	0	0	0	0	0	0	0	0	1.4738	0	0	0.705216	0	0	0	0	0.89723	0	0	0.983143	0	0
sce4dc4e567d39332:e15a5b6458a5b6ca1	ENSG00000154734	ADAMTS1	0	0	0	0	0	2.02411	0	0	0	0	0	0	0	0.683533	0	2.85976	0	0	0	0	0	0	0	0	0	0	0	0	0	0	0	0	0	0	0	0	0	0	0	0	0	0	0	0	0	0	0	0	0	0	0	0	0	0	0	0	0	0	0	0	0	0	0	0	0	0	0	0	0	0	0	0	0	0	0	0	0	0	0	0	0	0	0	0	0	0	0	0	0	0	0	0	0	0	0	0	0	2.05535	1.0166	1.49042	0	0.541181	0	0	0	0	0	0	0	0	0	0	0	0	0	0	0	0	0	0	0	0	0	0
s30689807f0adaa0b:e3654ec02efceff98	ENSG00000154734	ADAMTS1	0	0	0	0	0	0	0	0	0	0	0	0	0	0.683533	0	1.1439	0	0	0	0	0	0	0	0	0	0	1.14406	0	0	0	0	0	0	0.964113	0	0	2.32178	0	0	0	0	0	0	0	0	0	0	0	0	0	0	0	0	0	0	7.46004	0	0	0	0	0	0	0	0	0	0	0	0	0	0	0	0	0	0	0	0	0	0	0	0	0	0	0	0	0	0	0	0.584156	0	0	0	0	0	0	0	0	0	0	0	0	0	0	0	0	0	0	0	0	0	0	0	0	0	0	0	0	0	0	0	0	0	0	0	0
s5fa92a3f5523d7ee:ebd24ec4bc5b6b9e0	ENSG00000142303	ADAMTS10	0	0	0	0	0	0	3.41553	0	0	0	0	0	0	2.0506	0	1.1439	0	0	0	0	0	0	0	0	1.76383	0	0	2.8533	0	0	0	0	0	2.89234	0	0	1.16089	0	0	0.874578	0	0	0	0	0	0	0	0	2.33621	0	2.43274	0	0	0	0	0	0	0	0	0	0	0	0	0	0	0	0	0	0	0	0	0	0	0	0	0	0	0	0	0	0	0	0	0	0	0	0	0	0	0	0	0	0	0	0	0	0	0	0	0	0	0	0	0	0	0	0	0	0	0	0	0	0	0	0	0	0	0	0	0	0	0	0	0
ENST00000504830	ENSG00000151388	ADAMTS12	0	0	0	0	0	0	0	0	0	0	0	0	0	1.36707	0	0	0	0	0	0	0	0	0	0	0	0	0	0	0	0	0	0	0	0	0	1.83845	1.16089	1.00566	0	0	0	0	0	0	0	0	0	0	4.67242	7.23414	13.3801	0	0	0	0	0	0	0	0	0	0	0	0	0	0	0	0	0	0	0	0	0	0	0	0	0	0	0	0	0	0	0	0	1.60467	0	0	0	0	0	0	0	0	0	0	0	0	0	0	0	0	0	0	0	0	0	0	0	0	0	0	0	0.598264	1.30441	0	0	0	0	0	0	0	0	0	0	0
ENST00000515401	ENSG00000151388	ADAMTS12	0	0	0	0	0	6.07233	6.83107	0	0	0	3.56611	2.30259	0	0	0	0	0	0	0	0	0	0	0	0	0	0	0	0	0	0	4.95642	0	0	3.85645	0	0	0	1.00566	0	0	0	0	0	0	0	0	0	0	2.33621	7.23414	2.43274	0	0	0	0	0	0	0	0	0	0	0	0	0	0	0	0	3.23889	0	0	0	0	0	0	0	0	0	0	0	0	0	16.3911	17.1971	8.02334	0	0	4.08205	0	2.25542	0	0	0	4.62817	0	0	0	0	0	0	1.49042	0	0	0	0	0	0	1.60846	0.701321	4.24955	0	0	1.79479	0	0	0	0	2.75602	0	0	0	0	0	0	0
ENST00000373207	ENSG00000138316	ADAMTS14	0	0	0	0	0	0	6.83107	0	0	0	0	0	0	0	0	0	0	0	0	0	0	0	0	0	0	0	0	0	0	0	0	0	1.09518	0	0	3.67691	1.16089	5.02832	0	0	0	0	0	0	0	0	0	0	0	0	0	0	0	0	0	0	0	0	0	0	0	0	0	0	0	0	0	0	0	0	0	0	0	0	0	0	0	0	0	0	0	0	0	0	0	0	0	0	0	0	0	0	0	0	0	0	0	0	0	0	0	0	0	0	0	0	0	0	0	0	0	0	0	0	0	0	0	0	0	0	0	0	0	0
ENST00000299164	ENSG00000166106	ADAMTS15	0	0	0	0	0	0	0	12.9251	0	0	0	0	2.12729	0	0	1.71585	0	0	0	0	0	0	0	0	0	0	0	0	0	0	0	0	0	0	0	0	2.32178	0	0	0	0	0	0	0	0	5.17856	0	1.3914	0	0	0	0	0	1.57437	5.41521	0	0	0	0	0	0	0	0	2.72062	0	2.50306	0	0	0	0	0	0	0	0	0	0	0	0	0	0	0	0	0	0	0	0	0	0	0	0	0	0	0	0	0	0	0	0	0	0	0	0	0	0	0	0	0	0	0	0	0	0	0	0	2.28103	0	0	0	0	0	0	0	0	0
ENST00000274181	ENSG00000145536	ADAMTS16	0	0	0	0	0	0	0	0	0	0	0	0	0	4.78473	2.26592	2.85976	0	0	0	0	0	0	0	0	0	0	0	0	0	0	0	0	0	0	0	1.83845	8.12624	8.04531	0	0	0	0	0	0	0	2.58928	0	2.78279	0	0	0	0	0	0	0	4.47602	0	0	0	0	0	0	0	0	0	0	0	0	0	0	0	0	0	0	0	0	0	0	0	0	0	0	0	0	0	0	0	0	0	0	0	0	0	0	0	0	0	0	0	0	0	0	0	0	0	0	0	0	0	0	0	3.58959	3.26103	0	0	2.39837	0	0	0	0	0	0	0	0
ENST00000511368	ENSG00000145536	ADAMTS16	0	0	0	0	0	4.04822	0	0	0	0	0	0	0	1.36707	1.13296	0.571951	0	0	0	0	0	0	0	0	0	0	0	0	0	0	0	0	0	0	0	0	0	0	0	0	0.824458	0	0	0	0	0	0	0	0	0	0	0	0	0	0	1.49201	0	0	0	0	0	0	0	0	0	0	0	0	0	0	0	0	0	0	0	0	0	0	0	0	0	0	0	0	0	2.06589	0	0	0	0	0	0	0	0	0	0	0	0	1.0166	0	0.466374	1.62354	0	0	0	0	0	0	1.06239	0	0	1.79479	1.95662	0	0	0	0	0	0	0	0	0	0	0
ENST00000654665	ENSG00000250579	ADAMTS16-DT	0	0	0	0	0	0	0	0	0	0	0	0	0	12.3036	4.53184	8.57927	0	0	0	0	0	0	0	0	0	0	0	0	0	0	0	0	0	0	0	0	0	1.00566	0	0	1.64892	1.05046	0	0	0	15.5357	7.08481	8.34837	2.33621	0	1.21637	0	0.732569	0	0	4.47602	0	0	0	0	0	0	0	0	0	0	0	0	0	0	0	0	0	0	0	0	0	0	2.81661	0	0	0	0	0	0	1.03295	0	0	0	2.41973	0	0	0	0	0	0	0	0	5.083	4.47125	0	0	0	0	0	0	0	0	0	0	0	0	0.652205	0	0	0	0	0	0.89723	0	0	0	0	0
s2f5589dc235b0913:e6217db3fc01023f1	ENSG00000250579	ADAMTS16-DT	0	0	0	0	0	0	0	0	0	0	0	0	0	2.73413	1.13296	2.28781	0	0	0	0	0	0	0	0	0	0	0	0	0	0	0	0	0	0	0	0	0	0	0	0	0	0	0	0	0	0	7.08481	0	0	0	0	0	0	0	0	0	0	0	0	0	0	0	0	0	0	0	0	0	0	0	0	0	0	0	0	0	0	0	0	0	0	0	0	0	0	0	0	0	0	0	0	0	0	0	0	0	0	0	0	0	0	0	0	0	0	0	0	0	0	0	0	0.598264	0	0	0	0	0	0	0	0	0	0	0	0
ENST00000512155	ENSG00000250579	ADAMTS16-DT	0	0	0	0	0	0	3.41553	0	0	0	0	0	0	8.20239	14.7285	10.2951	0	0	0	0	0	0	0	0	0	0	0	5.70661	0	0	0	0	0	0	0	0	0	0	0	0	0	0	0	1.09272	0	2.58928	14.1696	6.95698	1.16811	1.44683	3.64911	0	0	0	0	2.98401	0	0	0	0	0	0	0	0	0	0	0	0	0	0	0	0	0	0	0	0	0	0	0	0	0	0	0	0	0	6.19767	0	0	6.76627	12.0987	0	0	0	0	0	0	10.0422	0	16.2656	14.9042	1.8655	1.08236	0	0	0	0	0	0	0	0	0	0.598264	1.30441	0	0	2.39837	11.0241	0	7.17784	0	0	0	0	0
s3e9be328d3b50a56:e6217db3fc01023f1	ENSG00000250579	ADAMTS16-DT	0	0	0	0	0	0	0	0	0	0	0	0	0	0	0	0.571951	0	0	0	0	0	0	0	0	0	0	0	0	0	0	0	0	0	0	0	0	0	0	0	0.874578	0	0	0	0	0	0	0	2.78279	0	0	0	0	0	0	0	1.49201	0	0	0	0	0	0	0	0	0	0	0	0	0	0	0	0	0	0	0	0	0	0	0	0	0	0	0	0	0	0	0	0	2.25542	0	0	0	0	0	0	0	0	0	0	0	0.466374	0	0	0	0	0	0	0	0	0	0	0	0.652205	0	0	0	0	0	1.79446	0	0	0	0	0
ENST00000282849	ENSG00000140873	ADAMTS18	0	0	0	0	0	0	0	0	0	0	0	0	0	0	0	0	0	0	0	0	0	0	0	0	0	0	0	0	0	0	0	0	0	0	0	0	0	0	0	0	0	0	0	0	0	0	0	0	3.50432	0	0	0	0	0	0	0	0	0	0	0	0	0	0	0	0	0	0	0	0	0	0	0	0	0	2.23823	0	0	0	0	0	0	0	0	0	0	0	0	0	0	0	0	0	0	0	0	0	0	0	0	0	0	0	0	0	0	0	0	0	0	0	0	1.19653	2.60882	0	0	0	0	0	0	0	0	0	0	0
s268258bf6335812d:ea8d942848dc8c8b2	ENSG00000145808	ADAMTS19	0	0	0	0	0	0	0	0	0	0	0	0	0	2.73413	2.26592	2.28781	0	0	0	0	0	0	0	0	0	0	0	0	0	0	1.65214	21.0611	0	0	0	0	0	0	0	0	0	0	0	0	0	2.58928	7.08481	2.78279	0	2.89366	1.21637	0	0	0	0	0	0	0	0	0	0	0	0	0	0	0	0	0	0	0	0	0	0	0	0	0	0	0	0	0	0	0	0	0	0	0	0	0	0	0	0	0	0	0	0	2.29029	0	0	1.0166	1.49042	0.466374	1.08236	0	0	0	0	0	0	0	0	0	2.99132	0.652205	0	0	0	0	0	0	0	0	0	0	0
ENST00000274487	ENSG00000145808	ADAMTS19	0	0	0	0	0	0	0	0	0	0	0	0	0	12.9871	0	5.71951	0	0	0	0	0	0	0	0	0	0	0	0	0	0	6.60856	22.2999	0	0	0	0	0	0	0	0	0	0	0	0	0	20.7142	0	5.56558	8.17674	7.23414	14.5964	0	0	0	0	0	0	0	0	0	0	0	0	0	0	0	0	0	0	0	0	0	0	0	0	0	0	0	0	0	0	0	0	0	0	0	0	0	0	0	0	0	0	0	0	0	0	0	0	0	0	0	0	0	0	0	0	0	0	0	0	0	0	0	0	0	0	0	0	0	0	0	0	0
ENST00000251582	ENSG00000087116	ADAMTS2	9.64599	0	2.1748	0	2.88499	6.07233	6.83107	3.23128	0	0	0	0	0	0.683533	0	0.571951	1.41119	0	1.43755	13.7898	1.40009	0	0	1.73296	0	0	0	0	0	2.36361	14.8692	0	0	14.4617	2.37358	16.5461	34.8267	40.2266	0	0	0	0	0	0	0	0	0	0	0	0	0	1.19958	0	0	16.2456	17.9041	14.7332	0	0	0	0	0	0	5.44124	11.7752	8.7607	0	0	0	0	0	0	0	0	0	0	0	0	0	0	0	2.04889	0	6.41867	0	0	0	0	0	0	0	0	0	0	0	0	0	0	0	0	0	0	0	0	0	0	0	0	0	0	0	0	0	0	1.14051	0	0	2.62669	0.89723	0	0	0	0	0
ENST00000518335	ENSG00000087116	ADAMTS2	0	0	6.52439	1.16835	0	2.02411	0	2.15418	0	0	0	0	0	0	0	0.571951	0	0	0	0	0	0	0	0	0	0	0	0	0	0	6.60856	0	0	10.6052	2.37358	0	4.64357	4.02266	0	1.74916	0	0	0	1.09272	0	0	0	0	0	0	0	0	0	0	0	4.47602	2.10474	0	0	0	0	0	0	0	0	0	0	0	0	0	0	0	0	0	0	0	0	0	0	0	0	2.04889	0	0	0	0	0	0	0	0	0	0	0	0	0	0	0	0	0	0	0	0	0	0	0	0	0	0	0	0	0	0	0	0	0	0	0	0	0	0	0	0	0	0
ENST00000274609	ENSG00000087116	ADAMTS2	0	0	2.1748	0	0	0	0	3.23128	0	0	0	0	0	0	0	0	0	0	1.43755	2.75797	0	0	0	0	0	0	0	0	0	0	0	0	0	0.964113	0	0	0	0	0	1.74916	0	0	5.91128	0	0	0	0	0	0	0	0	0	0.732569	0	0	0	0	0	0	0	0	0	0	1.36031	0	1.25153	0	0	0	0	0	0	0	0	0	0	0	0	0	0	0	2.04889	0	3.20934	0	0	0	0	0	0	2.19533	2.40931	6.94226	0	5.3027	0	0	0	0	0	0	0	3.96319	0	0	0	0	0	0	0	0	0	0	2.11565	0	0	0	5.25338	0	0	0	0	0	0
ENST00000286657	ENSG00000156140	ADAMTS3	0	0	0	1.16835	0	0	0	0	0	0	0	0	0	0	0	0	0	0	0	0	0	2.77411	2.57921	0	0	0	0	0	0	0	0	0	0	0	0	0	0	0	0	0	0	0	0	0	0	0	0	0	0	1.44683	0	0	0	0	0	0	0	0	0	0	0	0	0	0	0	0	0	0	0	0	0	0	0	0	0	0	0	0	0	0	0	0	0	0	0	0	0	0	0	0	0	0	0	0	0	0	0	1.02768	0	0	0	0	0	0.652588	0	0	0	0	0	0	0	0	1.95662	0	0	0	0	0	0	0	0.771729	0	0	0
ENST00000367996	ENSG00000158859	ADAMTS4	1.60767	11.9366	4.34959	3.50504	2.88499	0	0	4.30837	0	0	0	0	1.06364	17.0883	5.6648	13.1549	5.64475	0	0	0	0	0.924705	0	6.93184	8.81917	0	0	14.2665	1.5563	2.36361	0	0	2.19037	13.4976	7.12075	0	1.16089	0	0	6.12205	3.29783	2.10092	0	0	1.31414	20.7142	14.1696	9.73977	10.513	13.0215	13.3801	0	5.86055	0	21.6608	34.3162	0	0	0	0	0	0	0	2.72062	47.1008	5.00611	0	0	0	0	0	5.20639	0	0	0.746077	1.49927	0	0	6.5721	0	0	0	0	3.20934	0	0	0	17.5247	2.25542	2.41973	111.962	2.40931	2.31409	3.15792	2.65135	0	0	13.3598	0	0	4.19737	8.11771	0	1.95776	0	0	0	0	30.8092	0	0	5.38438	2.60882	29.6191	59.3068	9.5935	0	10.5068	17.0474	5.24391	0.771729	0	0	0
ENST00000367995	ENSG00000158859	ADAMTS4	0	1.19366	0	0	0	0	0	0	0	0	0	0	0	0	0	0	0	0	0	0	0	0	0	0	0	0	0	0	0	0	0	0	0	0	0	0	1.16089	0	0	0	0.824458	0	0	0	0	0	0	0	0	0	0	0	0	0	0	0	0	0	0	0	0	0	0	0	3.92506	0	0	0	0	0	0	0	0	0	0	0	0	0	0	0	0	0	0	0	0	0	0	0	0	0	4.39066	0	0	0	0	0	0	0	0	0	0.466374	0	0	0	0	0	0	0	3.18716	0	0	0	0	0	0	2.39837	0	0	1.79446	0	0	0	0	0
s1fef3e234efa06bd:e2928317216f80389	ENSG00000158859	ADAMTS4	0	0	0	0	0	0	0	0	0	0	0	0	0	0	0	0	0	0	0	0	0	0	0	0	0	0	0	0	0	0	0	0	0	0	0	0	0	0	0	0	0	0	0	0	1.31414	0	0	0	0	0	0	0	1.46514	0	0	0	0	0	0	0	0	0	0	0	0	0	0	0	0	0	1.33988	0	0	0	0	0	0	0	1.87774	0	0	0	0	0	0	0	0	0.584156	0	0	0	0	0	3.15792	0	0	0	2.05535	0	0	0	0	0	0	0	0	0	0	7.43671	0	0	0	0	0	1.14051	0	0	0	2.69169	0	0	0	0	0
ENST00000284987	ENSG00000154736	ADAMTS5	3.21533	1.19366	0	3.50504	5.76997	0	0	5.38546	0	0	0	0	5.31822	0.683533	2.26592	1.71585	4.23356	0	12.9379	5.51593	0	0	0	3.46592	0	0	0	14.2665	0	0	29.7385	0	0	0	2.37358	7.35382	4.64357	11.0623	0	0	0.824458	0	0	0	0	0	0	1.3914	0	1.44683	0	1.19958	0	4.72312	16.2456	40.2842	2.10474	0	0	0	0	0	0	2.72062	15.7003	6.25764	0	0	0	0	0	0	0	0	0	0	0	0	0.938871	0	0	0	1.71971	0	0	2.06589	0	0	0	0	0	0	0	0	0	0	5.02111	0	0	0	0	0.541181	0	0	0	0	0	0	1.06239	0	0	2.39306	1.30441	0.705216	0	0	0	0	5.38338	0	3.85864	0.983143	0	0
s95366683ea04257e:e46c6da3e8c125e5b	ENSG00000136378	ADAMTS7	0	0	0	0	0	0	0	0	0	0	0	0	0	2.0506	1.13296	0	0	0	0	0	0	0	0	0	0	0	0	0	0	0	1.65214	0	0	0	0	1.83845	0	2.01133	0	0	0	0	0	0	0	0	0	0	1.16811	1.44683	1.21637	0	0	0	0	0	0	0	0	0	0	0	0	0	0	0	0	0	0	0	0	0	0	0	0	0.749636	0	0	0	0	0	0	0	0	0	0	0	0	0	0	0	0	0	0	0	0	0	0	0	0	0	0	0	0	0	0	0	0	0	0	0	0	0	0	0	0	0	0	0	0	0	0	0	0
ENST00000388820	ENSG00000136378	ADAMTS7	0	0	52.1951	7.01008	8.65496	0	6.83107	10.7709	0	0	0	0	0	21.1895	2.26592	12.011	1.41119	0	1.43755	0	0	0	0	3.46592	7.05533	0	0	0	0	0	0	0	0	0	14.2415	38.6076	44.1139	43.2435	0	0	0	0	0	0	0	18.1249	0	20.8709	10.513	4.34049	18.2456	1.19958	0	0	0	0	33.6758	0	0	0	0	0	0	0	0	1.25153	0	0	0	0	0	0	0	0	2.98431	3.74818	0.918069	0.895565	0	0	0	0	0	0	0	0	0	0	0	0	0	0	0	0	0	2.29029	0	0	0	0	0.466374	0	0	0	0	0	0	0	0	0	0	0.598264	2.60882	2.82086	0	0	0	0	0	0	0	0	0	0
s4aab13d41aab7030:ec5972f07f1ada4b7	ENSG00000136378	ADAMTS7	0	0	0	0	0	0	0	0	0	0	0	0	0	1.36707	0	0.571951	0	0	0	0	0	0	0	0	0	0	0	0	0	0	0	0	0	0.964113	0	1.83845	3.48267	1.00566	0	0	0	0	0	0	0	2.58928	0	0	1.16811	0	0	0	0	0	0	0	2.10474	0	0	0	0	0	0	0	0	0	0	0	0	0	0	0	0	0	0	0	0	0	0	0	0	0	0	0	0	0	0	0	0	0	0	0	0	0	0	0	0	0	0	0	0	0	0	0	0	0	0	0	0	0	0	0	0	0	0	0	0	0	0	0	0	0	0	0
s9254ca8d1142d04a:e3d259bfe15de2597	ENSG00000136378	ADAMTS7	0	0	2.1748	0	0	0	0	0	0	0	0	0	0	1.36707	0	1.1439	0	0	0	0	0	0	0	0	0	0	0	0	0	0	0	0	0	0	0	0	0	0	0	0	0	0	0	0	0	0	0	2.78279	2.33621	0	0	1.19958	0	0	0	0	0	0	0	0	0	0	0	0	0	0	0	0	0	0	0	0	0	0	0	0	0	0	0	0	0	0	0	0	0	0	0	0	2.25542	0	0	0	0	0	0	0	0	0	0	0	0	0.541181	0	0	0	0	0	0	0	0	0	0	0	0	0	0	0	0	0	0	0	0	0	0
ENST00000257359	ENSG00000134917	ADAMTS8	36.9763	5.9683	2.1748	2.33669	1.92332	0	3.41553	5.38546	0	0	0	0	0	26.6578	20.3933	21.7342	2.82238	0	2.8751	85.497	0	0	0	0	0	1.3587	0	8.55991	0	9.45445	533.641	0	0	0	2.37358	3.67691	1.16089	0	5.42857	18.3661	17.3136	11.555	0	12.0199	9.19897	36.2499	21.2544	16.6967	1.16811	2.89366	7.29822	1.19958	13.1862	0	16.2456	10.4441	0	0	0	0	0	0	0	42.1696	262.979	102.625	0	0	0	0	0	0	0	0	0	0	0	0	18.7774	0	0	0	0	0	0	0	0	0	6.76627	14.5184	28.5393	0	0	0	0	0	0	5.13838	0	0	0.466374	1.62354	3.96319	43.7234	0	0	0	0	0	0	0	2.99132	1.30441	9.87303	0	0	0	0	0.89723	0	0	0	0	0
s8c56e5fdcf4478ce:ed94fb9147199c963	ENSG00000134917	ADAMTS8	0	0	0	0	0	0	0	0	0	0	0	0	0	0	0	0	0	0	0	0	0	0	0	0	0	0	0	0	0	0	6.60856	0	0	0	0	0	0	0	0	0	0	0	0	0	0	0	0	0	0	0	0	0	0	0	0	0	0	0	0	0	0	0	0	1.36031	11.7752	3.75459	0	0	0	0	0	0	0	0	0	0	0	0	0	0	0	0	0	0	0	0	0	0	0	0	0	0	0	0	0	0	0	0	0	0	0	0	0	0	0	0	0	0	0	0	0	0	0	0	0	0	0	0	0	0	0	0	0	0
s1611075919fafba9:eaa85b8af8903e79e	ENSG00000134917	ADAMTS8	0	1.19366	0	0	0	0	0	1.07709	0	0	0	0	0	1.36707	1.13296	2.28781	0	0	0	0	0	0	0	0	0	0	0	0	0	0	21.4778	0	0	0	0	0	0	0	0	0.874578	1.64892	1.05046	0	0	1.31414	2.58928	0	0	0	0	1.21637	0	0.732569	0	5.41521	0	0	0	0	0	0	0	0	0	11.7752	2.50306	0	0	0	0	0	0	0	0	0	0	0	0	0.938871	0	0	0	0	0	0	0	0	0	0	0	2.19533	0	0	0	0	0	0	0	0	0	0	0	0	5.87329	0	0	0	0	0	0	0	0	0	1.41043	0	0	0	0	0	0	0	0	0	0
s9bc616b28f59c870:e8b34ea56c42f58c4	ENSG00000134917	ADAMTS8	0	0	0	0	0	0	0	0	0	0	0	0	0	1.36707	3.39888	1.1439	0	0	0	0	0	0	0	0	0	0	0	0	0	0	4.95642	0	0	0	0	0	0	0	0	0	0	0	0	0	0	2.58928	7.08481	0	0	0	1.21637	0	0	0	0	0	0	0	0	0	0	0	0	0	0	1.25153	0	0	0	0	0	0	0	0	0	0	0	0	0	0	0	0	0	0	0	0	0	0	0	0	0	0	0	0	0	0	0	0	0	0	0	0	0	0	0	0	0	0	0	0	0	0	0	0	0	0	0	0	0	0	0	0	0	0
ENST00000498707	ENSG00000163638	ADAMTS9	0	0	0	0	0	0	0	0	0	0	0	0	0	0	0	0	0	0	0	2.75797	0	0	0	0	0	0	0	0	0	0	0	0	0	0	0	0	0	0	0	0.874578	0	0	0	0	0	0	0	0	2.33621	1.44683	0	0	0	0	0	1.49201	0	0	0	0	0	0	0	2.72062	0	0	0	0	0	0	0	0	0	0	0	0	0	0	0	0	0	0	0	0	0	0	0	0.584156	0	0	0	0	0	0	0	0	0	0	0	0	0	0	0	0	0	0	0	0	0	0	0	0	0	0	1.14051	0	0	0	0	0	0	0	0	0
sff14497d735b5535:e3263e22087fbc470	ENSG00000163638	ADAMTS9	0	0	0	0	0	0	0	1.07709	1.05594	1.19881	0	0	1.06364	0	0	0	0	0	0	0	0	0	0	0	3.52767	0	0	8.55991	0	0	0	0	0	0	0	0	0	0	0	0	0	0	0	0	0	0	0	0	1.16811	0	0	0	0	0	0	1.49201	0	0	0	0	0	0	0	0	0	0	0	0	0	0	0	0	0	0	0	0	0	0	0	0	0	0	0	0	0	2.06589	0	0	0	0	0	0	0	0	0	0	0	0	2.0332	0	0	0	0	0	0	0	0	0	0	0	0	0	0	0	2.28103	0	2.75602	0	0.89723	0	0	0	0	0
ENST00000594810	ENSG00000241158	ADAMTS9-AS1	4.823	0	0	0	0	0	0	1.07709	0	0	0	0	0	0	0	0	0	0	0	0	0	0	0	0	0	0	0	2.8533	0	0	0	0	0	0	0	0	0	0	0	0	0	0	0	0	0	0	0	0	0	0	0	0	0.732569	0	0	10.4441	2.10474	0	0	0	0	0	0	0	0	2.50306	0	0	0	0	0	0	0	0	0	0	0	0	0	0	0	0	0	0	0	0	0	0	0	0	0	0	0	0	0	0	5.02111	0	0	0	0	0	0	0	0	0	0	0	0	0	0	0	0	3.52608	0	0	0	0	2.69169	0	0	0	0	0
s483c2d47abdef5ae:e39806f36f0a20385	ENSG00000178031	ADAMTSL1	0	0	0	0	0	0	0	0	0	0	0	0	0	0	1.13296	0.571951	0	0	0	0	0	0	0	0	0	0	0	0	0	0	0	0	0	0.964113	0	0	0	0	0	0	0	0	0	0	0	0	0	0	0	0	0	0	0	0	0	0	0	0	0	0	0	0	0	0	0	0	0	0	0	0	0	0	0	0	1.49215	0	0	0	0	0	0	0	0	1.60467	0	2.06589	0	0	0	0	0	0	0	0	0	0	0	0	0	0	0	1.08236	0	0	0	0	0	0	0	0	0	0	0	0	0	0	0	0	0	0	0	0	0	0
ENST00000327883	ENSG00000178031	ADAMTSL1	0	0	0	0	0	0	3.41553	0	0	0	0	0	0	0	0	1.1439	0	0	0	0	0	0	0	0	0	0	0	0	0	0	0	0	0	0.964113	0	0	0	0	0	0	0	0	0	0	0	2.58928	0	0	0	0	0	0	0	0	0	0	0	0	0	0	0	0	0	0	0	0	0	0	0	0	0	0	0	0	0.746077	1.49927	0	0	0	0	0	2.04889	1.71971	0	0	0	0	0	0	0	0	0	0	0	0	0	0	1.02768	0	0	0.466374	0	0	0	3.00197	0	0	0	0	0	0	0	0	0.705216	0	0	0	0	0	0	0	0	0	0
ENST00000651351	ENSG00000197859	ADAMTSL2	0	1.19366	69.5935	2.33669	5.76997	2.02411	0	4.30837	0	0	0	0	0	0	1.13296	0	0	1.50245	0	2.75797	0	0	0	0	0	0	0	2.8533	5.44706	2.36361	0	0	0	23.1387	9.49433	0	1.16089	0	0	6.12205	3.29783	1.05046	0	5.46358	0	0	0	0	1.16811	0	0	2.39916	1.46514	0	0	0	16.8379	0	0	0	0	0	0	0	3.92506	5.00611	0	0	0	0	0	0	0	0	0	0	0	0	4.69436	0	0	0	0	0	0	0	2.04102	0.584156	0	0	2.19533	0	0	0	0	0	0	0	0	0	0.932748	0	0	1.30518	0	0	0	0	0	0	0	0.598264	0	4.93651	0	0	0	5.25338	0	0	0	0	0	0
s1ed133d31090e066:e2e613f195b814e30	ENSG00000197859	ADAMTSL2	0	0	32.622	7.01008	3.84665	0	0	4.30837	0	0	0	0	0	0	0	0	0	0	0	0	0	0	0	0	0	0	0	8.55991	0.778151	2.36361	0	0	0	27.9593	7.12075	0	0	0	0	0	0.824458	0	0	1.09272	1.31414	0	0	0	0	0	1.21637	0	0.732569	0	0	0	6.31421	0	0	0	0	0	0	0	11.7752	5.00611	0	0	0	0	0	0	0	0	0	0	0	0	2.81661	0	0	0	0	0	0	0	0	0	0	0	0	0	0	0	0	0	0	0	0	0	0	0	0	1.30518	0	0	0	0	0	0	0	0	0	1.41043	0	0	0	2.62669	0	1.31098	0	0	0	0
s02a6713597c019dd:e4160175cd9eae44b	ENSG00000197859	ADAMTSL2	0	0	13.0488	1.16835	0	0	0	0	0	0	0	0	0	0	0	0	0	0	0	0	0	0	0	0	0	0	0	2.8533	0	0	0	0	0	3.85645	4.74717	0	0	0	0	0.874578	0.824458	1.05046	0	0	1.31414	0	0	0	0	0	0	0	0	0	0	0	2.10474	0	0	0	0	0	0	0	0	1.25153	0	0	0	0	0	0	0	0	0	0	0	0	0	0	0	0	0	0	0	0	0	0	0	0	0	0	0	0	0	0	0	0	0	0	0.466374	0	0	0	0	0	0	0	0	0	0	0	0	0	0	0	0	0	0	0	0	0	0	0
sdd86a11e3cf4fd74:ec945c9342b169c57	ENSG00000156218	ADAMTSL3	1.60767	0	4.34959	1.16835	0.961662	0	0	0	0	0	0	0	0	0.683533	0	0	0	0	0	2.75797	0	0	0	0	0	0	2.28812	0	0	0	0	0	0	0	0	0	0	0	0	0	0	0	0	0	0	0	0	0	0	0	0	1.19958	0	0	0	0	2.10474	0	0	0	0	0	0	0	0	1.25153	0	0	0	0	0	0	0	0	0	0	0	0	0	0	0	0	0	0	0	0	0	0.584156	0	0	0	0	0	0	0	0	0	0	0	0	0	0	0	0	0	0	0	0	0	0	0	0	0	0	0	0	0	0	0	0	0	0	0	0
ENST00000271643	ENSG00000143382	ADAMTSL4	1.60767	0	2.1748	2.33669	3.84665	0	0	1.07709	0	0	0	0	0	3.41766	1.13296	1.1439	0	0	0	0	0	0	0.859735	0	0	0	0	0	0.778151	0	0	0	0	0.964113	0	0	0	1.00566	0	0	0	0	0	0	0	0	0	0	0	0	0	0	0	0	0	1.49201	4.20947	0	0	0	0	0	0	1.36031	0	0	2.16183	2.15926	0	0	0	0	0	0	0	0	0	0.895565	0.938871	0	0	0	0	0	0	0	0	0	0	0	0	0	0	0	0	0	0	0	0	0	0	0	0	0	0	0	0	0	0	0	0	0	0	0	0	0	0	0	0	0	0	0	0	0
ENST00000369041	ENSG00000143382	ADAMTSL4	1.60767	1.19366	0	0	0.961662	0	0	0	0	0	0	0.76753	0	0	0	0	0	0	0	0	0	0	0	0	0	0	0	0	0	0	0	0	0	0	0	0	0	0	0	0	0	0	0	0	0	0	0	1.3914	0	0	0	0	0	0	0	0	2.10474	0	0	0	0	0	0	0	0	0	0	0	0	0	0	0	0	0	0	0	0.918069	0	0	0	0	0	0	0	0	0	0	0.584156	0	0	0	0	0	0	0	0	0	0	0	0	0.466374	0	0	0	0	0	0	0	0	0	0	0	0	0	0	0	0	0	0.89723	0	0	0	0	0
s5598b6572834f76c:e947e19602a723acb	ENSG00000185761	ADAMTSL5	0	3.58098	0	1.16835	0	0	0	0	1.05594	0	0.713223	0	0	0	0	0	0	0	1.43755	0	1.40009	0	0	0	1.76383	0	0	0	0	0	0	0	0	0	2.37358	0	0	1.00566	0	0	0	0	0	0	0	0	0	0	0	0	0	0	0	0	0	0	2.10474	0	0	0	0	0	0	0	0	0	0	0	0	0	0	0	0	0	0	0	0.918069	1.79113	0	0	0	0	0	0	0	0	0	1.16831	0	0	2.19533	0	0	0	0	0	0	0	0	0	0	0	0	0.652588	0	0	0	0	0	0	0	0	0	1.41043	1.14051	0	0	2.62669	0	0	0	0	0	0
sca38125a0da6e4ef:e455976ed3119cbb5	ENSG00000185761	ADAMTSL5	0	0	0	1.16835	1.92332	0	0	1.07709	1.05594	0	0.713223	0.76753	1.06364	0	0	0	0	0	1.43755	0	0	0	0	1.73296	1.76383	0	0	2.8533	0.778151	0	0	0	1.09518	0	2.37358	0	0	1.00566	0	0	0	0	0	0	0	0	0	0	0	0	0	0	0	0	0	1.49201	2.10474	0	1.44092	0	0	0	0	0	0	0	0	1.07963	0	0	0	0	0	0	0	0	0	0	0	0	0	2.04889	0	1.60467	0	0	0	0	0	0	2.19533	0	0	0	0	0	0	0	0	0	0	0	0	0	0	0	0	0	0	0	0	0.598264	0.652205	0.705216	1.14051	0	0	0	0.89723	1.31098	0	0	0	0.661918
sca38125a0da6e4ef:eaa3f5cd7d061bd9a	ENSG00000185761	ADAMTSL5	0	1.19366	0	0	0	0	0	0	1.05594	0	0	0	1.06364	0	0	0	0	0	0	0	1.40009	0	0	0	0	0	0	0	0	0	0	0	0	0	0	0	0	0	0	0	0	0	0	0	0	0	0	0	0	0	0	0	0	0	0	0	0	0	0	0	0	0	0	0	0	1.25153	0	0	0	0	0	0	0	0	0	0	1.83614	0.895565	0	0	0	0	0	0	0	0	0	1.16831	0	0	0	0	0	0	0	0	0	0	0	0	0.466374	0	0	0	0	0	0	0	1.06239	0	0	0	0	0.705216	0	0	0	0	0	0	0	0	0	0
se23b2ec0cbb92f6c:e785eefa3f7aee256	ENSG00000185761	ADAMTSL5	0	5.9683	0	3.50504	1.92332	0	0	0	0	0	0	0	0	0.683533	0	0	0	0	0	0	0	0	0.859735	0	0	0	0	0	0.778151	0	0	0	0	0	2.37358	0	0	0	0	0	0	0	0	0	0	0	0	0	0	0	0	1.19958	0	0	0	0	0	0	0	0	0	0	0	0	0	0	0	1.07963	0	0	0	0	0	0	0	0	1.83614	1.79113	0	0	0	0	1.71971	0	0	0	0	3.50493	0	0	2.19533	0	0	0	0	0	0	0	0	0	0	0	0	0	0	0	0	0	1.06239	0	0	0	0	2.82086	1.14051	0	0	0	0.89723	0	0	0	0	0.661918
s5598b6572834f76c:e785eefa3f7aee256	ENSG00000185761	ADAMTSL5	0	23.8732	4.34959	9.34678	10.5783	0	0	12.9251	0	0	2.13967	0.76753	4.25457	0	0	0	7.05594	0	4.31265	0	1.40009	0.924705	0	1.73296	8.81917	2.71739	0	0	0	0	0	0	1.09518	0.964113	7.12075	5.51536	5.80446	0	0	0	0	1.05046	0	0	0	0	0	0	0	1.44683	0	7.19749	0.732569	0	10.8304	5.96803	10.5237	0	1.44092	0	0	0	0	1.36031	7.85013	2.50306	1.08092	2.15926	1.23568	0	0	0	0	0	0	0	0	2.6867	0	0	1.49994	0	0	0	0	0	0	20.4455	0	0	10.9767	0	0	0	0	0	0	1.02768	0	0	0	0	0	1.30518	0	0	0	0	1.06239	0	0	0.598264	0	16.22	12.5457	0	0	0	0.89723	3.93293	0	0	0	0
s4ae83b0970adc5f6:e4a727c10dc037830	ENSG00000185761	ADAMTSL5	0	0	2.1748	1.16835	0	0	0	0	0	0	0	0	0	0	0	0	0	0	0	0	0	0	0	0	0	0	0	0	0.778151	0	0	0	0	0	0	0	0	0	0	0	0	1.05046	0	1.09272	0	0	0	0	0	0	0	0	0	0	0	0	2.10474	0	0	0	0	0	0	0	0	0	2.16183	1.07963	0	0	0	0	0	0	0	0	0	0	0	0	0	2.04889	0	0	0	0	0	1.75247	0	0	0	0	0	0	0	0	0	0	0	0	0	0	0	0	0	0	0	0	0	0	0	0.598264	0	0.705216	2.28103	0	0	0	0	0	0	0	0	0
sca38125a0da6e4ef:ee434e9ca8c6c4195	ENSG00000185761	ADAMTSL5	0	1.19366	0	0	0	0	0	0	1.05594	0	0.713223	0	1.06364	0	0	0	0	0	0	0	0	0	0.859735	0	1.76383	0	0	0	0	2.36361	0	0	0	0	0	1.83845	0	0	0	0	0	0	0	0	0	0	0	0	0	0	1.21637	0	0	0	0	0	0	0	0	0	0	0	0	0	0	0	0	1.07963	0	0	0	0	0	0	0	0	0	0	0	0	0	0	0	0	0	0	0	0	0	0	0	0	0	0	0	0	0	0	0	0	0	0	0	0.652588	0	0	0	0	0	0	0	0.598264	0	0	0	0	0	0	0	0	0	0	0	0.661918
s3ac6c6680785e2bf:ef8c92ac2e9d3dc5a	ENSG00000185761	ADAMTSL5	0	1.19366	0	1.16835	0	0	0	0	0	0	0.713223	0.76753	0	0	0	0	0	0	0	0	0	0	0.859735	0	0	0	1.14406	0	0	0	1.65214	0	0	0	0	0	1.16089	0	0	0.874578	0	0	0	0	0	0	0	0	0	0	0	0	0.732569	0	0	0	0	0	0	0	0	0	0	0	0	0	0	0	0	1.06967	0	0	0	0	0	0	0	0	0	0	0	0	0	0	0	0	0	0	0	0	0	0	0	0	0	0	0	0	0	0	0	0	0	0	0	0	0	0	0	0	0	0	0	0	0	0	0	0	0	0	0	0	0	0
sa658641c73ae9e22:ea3fc4c16054952d5	ENSG00000185761	ADAMTSL5	0	1.19366	0	0	0	0	0	1.07709	0	0	0.713223	0.76753	0	0	0	0	0	0	0	0	0	0.924705	0.859735	0	1.76383	0	0	0	0	0	1.65214	0	0	0	0	0	0	0	2.71429	0	0	0	0	0	0	0	0	0	0	0	0	0	0	0	0	0	0	0	0	0	0	0	0	0	0	0	0	0	0	1.06967	0	0	0	0	0	0	0	0	0	0	0	0	0	0	0	0	0	1.16831	0	0	0	0	0	0	0	0	0	1.02768	0	0	0	0	0	0	0	0	0	0	0	0	0	0	0	0.705216	0	0	0	0	0	0	0	0	0	0
sca38125a0da6e4ef:efb4d81c552f6884c	ENSG00000185761	ADAMTSL5	0	0	0	1.16835	0.961662	0	0	0	0	0	0	0	0	0	1.13296	0	0	0	0	0	0	0	0	0	1.76383	1.3587	1.14406	0	0	0	0	0	0	0	0	0	0	0	0	0	0	0	0	0	0	0	0	0	0	0	0	1.19958	0	0	0	0	0	0	0	0	0	0	0	0	0	0	0	0	0	0	0	0	0	0	0	0	0	0	0	2.5945	0	0	1.71971	0	0	0	0	0	0	0	0	0	0	0	0	0	0	0	0	0	0	0	0	0	0	0	0	0	1.06239	0	0	0	0	0.705216	0	0	0	0	0	0	0	0	0	0
s5598b6572834f76c:e6285e9a4e951fc4c	ENSG00000185761	ADAMTSL5	0	0	0	0	0.961662	0	0	0	0	0	0	0	0	0	0	0	0	0	0	0	0	0	0	0	0	0	0	0	0.778151	0	0	0	0	0	2.37358	0	0	0	0	0	0	0	0	0	0	0	0	0	0	0	0	0	0	0	0	0	2.10474	0	0	0	0	0	0	0	0	0	0	0	2.47135	0	0	0	0	0	0	0	0	0.895565	0	0	0	0	0	0	0	0	0	2.92078	0	0	0	0	0	0	0	0	0	0	0	0	0	0	0	0	0	0	0	0	0	0	0	0	0	0.705216	0	0	0	0	0	0	0	0	0	0
sa980e57b506ff770:e1223346dd193b090	ENSG00000185761	ADAMTSL5	0	0	0	0	0	0	0	0	1.05594	0	0	0	0	0	0	0	0	0	0	0	0	0	1.71947	0	3.52767	2.71739	0	0	0.778151	0	0	0	1.09518	0	0	0	0	0	0	0	0	0	0	0	0	0	0	0	0	0	0	0	0	0	0	0	0	3.06025	1.44092	0	0	0	0	0	0	0	0	0	0	0	0	0	0	0	0	0	0	0	0	0	0	0	0	0	0	0	0	0	0	0	0	0	0	0	0	0	0	0	0	0	0.466374	0	0	0	0	0	0	0	0	0	0	0	0	0	0	0	0	0	0	0	0	0	0	0
ENST00000265846	ENSG00000105963	ADAP1	45.0146	13.1303	8.69919	11.6835	7.6933	8.09644	20.4932	7.53964	185.845	149.851	28.5289	36.0739	0	2.73413	2.26592	4.57561	1.41119	61.6005	4.31265	35.8536	21.0013	0	0	5.19888	5.2915	2.71739	8.00843	42.7995	20.2319	0	6.60856	12.3889	0	13.4976	9.49433	5.51536	22.0569	23.1303	111.286	243.133	328.959	306.734	65.0241	328.907	327.22	7.76783	7.08481	5.56558	4.67242	2.89366	4.86548	5.99791	368.482	33.0619	5.41521	5.96803	6.31421	0	0	0	2.28585	0	2.50149	27.2062	11.7752	21.276	61.6123	98.2463	66.7266	77.0164	25.4578	24.9907	6.13256	0	0	1.49927	7.34455	8.06009	331.421	0	0	0	0	1.60467	0	0	0	1.75247	0	0	2.19533	12.0466	2.31409	0	0	2.29029	0	1.02768	0	0	0	0	0	1.30518	0	0	0	0	0	0	0	0	0	0	0	0	0	2.62669	0	0	0	0	2.18164	1.98575
s506b4936c8c17bd3:ed1ebc1aaafc1d1e2	ENSG00000105963	ADAP1	0	0	0	0	0.961662	0	0	0	1.05594	1.19881	0	1.53506	0	0	0	0	0	0	0	0	0	0	0	0	0	0	0	0	0	0	0	0	0	0	0	0	0	1.00566	2.71429	1.74916	3.29783	1.05046	0	3.27815	0	0	0	1.3914	0	0	0	0	0	0	0	1.49201	0	0	0	0	0	0	0	0	0	0	0	0	2.47135	1.06967	0	0	0	0	0	0	0	0	0	0	0	0	0	0	0	0	0	0	0	0	0	0	0	0	0	0	0	0	0	0	0	0	0	0	0	0	0	0	0	0	0	0	0	0	0	0	0	0	0	0	0	0	0	0
ENST00000649206	ENSG00000105963	ADAP1	1.60767	0	0	1.16835	1.92332	0	0	0	7.39155	5.99403	0	1.53506	0	0.683533	0	0	1.41119	3.0049	0	0	0	0	0	1.73296	0	0	0	0	0	2.36361	0	1.23889	0	0.964113	0	0	0	1.00566	5.42857	6.99663	15.6647	16.8073	0	16.3907	13.1414	0	0	0	0	0	0	0	11.7211	0	0	0	0	0	0	0	0	0	0	0	0	0	1.08092	1.07963	3.70703	1.06967	1.33988	1.04128	0	0	0	0	0	0.895565	13.1442	0	0	0	0	0	0	0	0	0	0	2.41973	0	0	0	0	0	0	0	0	0	0	0	0	0	0.652588	0	0	0	0	0	0	0	0	0	0	0	0	0	0	0	0	0	0	0	0
ENST00000611167	ENSG00000105963	ADAP1	0	0	0	0	0	0	0	0	6.33562	3.59642	3.56611	1.53506	0	2.0506	0	2.85976	0	0	0	5.51593	2.80018	0	0	0	0	0	0	5.70661	0	0	0	1.23889	0	0	0	0	0	0	0	0	0	0	0	0	0	5.17856	7.08481	1.3914	0	0	0	0	0	12.595	0	0	0	0	0	0	0	0	0	5.44124	0	2.50306	2.16183	4.31852	39.5417	28.8811	0	0	0	0	0	0	1.83614	0.895565	0	0	0	0	0	0	0	1.03295	0	0	0	2.41973	0	19.2745	2.31409	0	0	0	0	0	0	0	2.79825	2.16472	5.94478	20.8828	0	0	0	0	0	0	0	0.598264	0.652205	0	0	0	0	0	0	0	0	0	0	0
s2dd9fc16b6b7d374:e77ae39d32935afc9	ENSG00000105963	ADAP1	0	0	0	0	0	0	0	0	0	0	0	0	0	0	0	0	0	0	0	0	0	0	0	0	0	0	0	0	0	0	0	0	0	0	0	0	0	0	0	1.74916	2.47337	2.10092	0	0	1.31414	0	0	0	0	0	0	0	0.732569	0	0	0	0	0	0	0	0	0	0	0	0	0	1.08092	0	0	0	0	0	0	0	0	0	0	0	0	0	0	0	0	0	0	0	0	0	0	0	0	0	0	0	0	0	0	0	0	0	0	0	0	0	0	0	0	0	0	0	0	0	0	0	0	0	0	0	0	0	0	0	0	0
s19ebba86ef91b45e:e1937797a67a26197	ENSG00000105963	ADAP1	0	0	0	0	0	0	0	0	1.05594	2.39761	1.42645	0	0	0	0	0	0	3.0049	0	0	0	0	0	0	0	0	1.14406	2.8533	0.778151	0	0	0	0	0	0	0	1.16089	0	0	1.74916	0.824458	2.10092	0	0	0	0	0	0	0	0	0	0	2.19771	0	0	0	0	0	0	0	0	0	0	0	0	0	1.08092	0	0	0	1.33988	0	0	0	0	0	0	0	0	0	0	0	0	0	0	0	0	0	0	0	0	0	0	0	0	0	0	0	0	0	0	0	0	0	0	0	0	0	0	0	0	0	0	0	0	0	0	0	0	0	0	0	0	0.661918
scf3a0821106b4202:e1937797a67a26197	ENSG00000105963	ADAP1	0	0	0	0	0	0	0	0	5.27968	1.19881	0	0	0	0	0	0	0	0	0	0	1.40009	0	0	0	0	0	0	0	0	0	0	0	0	0	0	0	1.16089	0	0	0	0	0	0	0	0	0	0	0	0	0	0	0	0.732569	0	0	0	0	0	0	0	0	0	0	1.36031	0	0	4.32367	1.07963	1.23568	0	0	0	0	0	0	0	0	0	0	0	0	0	0	0	0	0	0	0	0	0	0	0	0	0	0	0	0	0	0	0	0	0	0	0	0	0	0	0	0	0	0	0	0	0	0	0	0	0	0	0	0	0	0	0
sb86fe24a68f6d0ed:ec471b73b0128e44b	ENSG00000105963	ADAP1	0	0	0	0	0	0	0	0	1.05594	0	0	0	0	0	0	0	0	0	0	0	0	0	0	0	0	0	0	0	0	0	0	0	0	0	0	0	0	0	0	1.74916	1.64892	1.05046	0	1.09272	0	0	0	0	0	0	0	0	2.93027	1.57437	0	0	0	0	0	0	0	0	0	0	0	0	0	1.07963	0	0	0	2.08256	0	0	0	0	0	0	0	0	0	0	0	0	0	0	0	0	0	0	0	0	0	0	0	0	0	0	0	0	0	0	0	0	0	0	0	0	0	0	0	0	0	0	0	0	0	0	0	0	0	0	0	0
ENST00000617043	ENSG00000105963	ADAP1	1.60767	0	0	0	0	0	0	0	0	0	0	0	0	0	0	0	0	0	0	0	0	0	0	0	0	0	0	0	0	0	0	0	0	0	0	0	0	0	0	0.874578	0	0	0	0	1.31414	0	0	0	0	0	0	0	0.732569	25.19	0	0	0	0	0	0	0	0	0	0	0	0	0	0	0	0	0	0	0	0	0	0	0	0	0	0	0	0	0	0	0	0	0	0	0	0	0	31.3211	0	0	0	0	0	0	0	0	0	0	0	0	0	0	0	0	0	0	0	0	0	0	0	2.39837	0	0	0	0	0	0	0	0
s41b023d53f68e39f:e1937797a67a26197	ENSG00000105963	ADAP1	0	0	0	0	0	0	0	0	3.16781	1.19881	0.713223	0	0	0.683533	0	0	1.41119	3.0049	0	0	0	0	0	0	0	0	1.14406	2.8533	0.778151	0	0	0	0	0.964113	0	0	0	0	2.71429	0.874578	2.47337	1.05046	0	1.09272	1.31414	0	0	0	0	0	0	0	0	1.57437	0	0	0	0	0	0	0	0	0	0	0	1.25153	0	0	0	1.06967	0	1.04128	0	0	0	0	0	0	3.75548	0	0	0	0	0	0	0	0	0	0	0	0	0	0	0	0	0	0	0	0	0	0	0	0	0	0	0	0	0	0	0	0	0	0	0	0	0	0	0	0	0	0	0	0	0
ENST00000449296	ENSG00000105963	ADAP1	0	0	0	0	0	0	0	0	2.11187	5.99403	0	0	0	0	0	0	0	0	0	0	0	0	0	0	0	0	0	0	0.778151	0	0	0	0	0	0	0	0	0	0	0	0	1.05046	0	0	0	0	0	0	0	0	0	0	0.732569	0	0	0	0	0	0	0	0	0	0	0	0	0	0	1.07963	0	0	0	0	0	0	0	0	0	0	0	0	0	0	0	0	0	0	0	0	0	0	0	2.40931	0	0	0	0	0	0	0	0	0	0	0	0	0	0	0	0	0	0	0	0	0	0	0	0	0	0	0	0	0	0	0	0
ENST00000330889	ENSG00000184060	ADAP2	6.43066	3.58098	4.34959	2.33669	7.6933	0	0	7.53964	0	0	1.42645	0	4.25457	0	0	0	4.23356	1.50245	4.31265	24.8217	11.2007	0	0	5.19888	3.52767	0	0	11.4132	1.5563	4.72723	0	1.23889	0	15.4258	2.37358	0	0	0	0	0.874578	0.824458	1.05046	5.91128	1.09272	1.31414	0	0	0	1.16811	0	0	3.59874	0	11.0206	21.6608	1.49201	0	0	0	0	0	0	0	31.2872	39.2506	12.5153	0	1.07963	1.23568	1.06967	0	0	0	0	0	0	0	0	0.938871	0	1.49994	0	0	0	0	2.06589	14.2872	7.00987	0	0	15.3673	16.8652	20.8268	3.15792	0	0	5.02111	78.1033	0	0	1.39912	2.16472	65.3926	65.2588	9.0059	2.21313	0	0	84.991	0	1.4738	1.79479	1.30441	9.16781	2.28103	0	0	13.1335	8.07507	39.3293	0	0	0	0
s37a87112bb63e2b8:e2eff704f6a04fb99	ENSG00000184060	ADAP2	0	0	0	1.16835	0	0	0	0	0	0	0	0	0	0.683533	1.13296	0	0	0	0	0	0	0	0	0	0	0	0	0	0	0	0	0	0	0	0	0	0	0	0	0	0	0	0	0	0	0	0	0	0	0	1.21637	0	0	0	0	1.49201	0	0	0	0	0	0	0	1.36031	0	1.25153	0	0	1.23568	0	0	0	0	0	0	0	0	0	0	0	0	0	0	0	0.978476	0	0	0	0	0	2.19533	0	0	3.15792	0	0	0	4.1107	0	0	0.466374	0	0	0.652588	0	0	0.804229	0	7.43671	0	0	1.19653	0	0.705216	0	0	0	2.62669	0	3.93293	0	0	0	0
ENST00000580525	ENSG00000184060	ADAP2	0	0	0	1.16835	0	0	0	1.07709	0	0	0.713223	0	1.06364	0	0	0	0	0	0	8.2739	2.80018	0	0	0	0	0	0	0	0.778151	0	0	0	0	0.964113	0	0	0	0	0	0	0.824458	0	0	0	0	0	0	0	0	0	0	0	0	1.57437	0	0	0	0	0	0	0	0	0	6.80156	7.85013	1.25153	0	0	0	0	0	0	0	0	0	0	0	0	0	0	0	0	0	0	0.978476	0	2.04102	0.584156	0	0	2.19533	0	0	0	0	0	0	4.1107	1.0166	0	0	0	11.8896	6.52588	0	0	0	0	9.56149	0	0	0.598264	0.652205	0	0	0	0	2.62669	0	0	0	0	0	0
saaaae34ba970fd86:eb5276df50f461605	ENSG00000184060	ADAP2	0	0	0	0	0	0	0	2.15418	0	0	0	0.76753	0	0	0	0.571951	0	0	0	2.75797	1.40009	0	0	1.73296	1.76383	0	0	0	0	2.36361	0	0	0	1.92823	0	0	0	0	2.71429	0.874578	0	0	0	0	0	0	0	0	0	0	0	1.19958	0	0	16.2456	0	0	0	0	0	0	0	0	9.52218	7.85013	1.25153	0	0	1.23568	0	0	0	0	0	0	0	0	0	0	0	0	0	0	0	0	0	2.04102	2.33662	0	0	0	0	0	0	0	0	0	5.13838	0	0	0	0	9.90797	13.7044	9.0059	2.21313	0	0	10.6239	0	0	0	0	0	0	0	0	0	0	2.62195	0	0	0	0
ENST00000585130	ENSG00000184060	ADAP2	0	0	0	0	0	0	0	0	0	0	0	0	0	0	0	0	0	0	1.43755	0	0	0	0	0	0	0	0	0	0	0	0	0	0	0	0	0	0	0	0	0	0	0	0	0	0	0	0	0	0	0	0	0	0	0	0	0	0	0	0	0	0	0	0	0	3.92506	0	0	0	0	0	0	0	0	0	0	0	0	0	0	0	0	0	0	0	0	0	2.04102	0	0	0	0	0	0	0	0	0	0	3.08303	0	0	0	0	5.94478	1.30518	3.00197	0	0	0	0	0	0	0	0	0	1.14051	0	0	0	0	0	0	0	0	0
s23b25b554202f033:e67b598889ca8662f	ENSG00000184060	ADAP2	1.60767	0	0	0	0	0	0	0	0	0	0	0	0	0	0	0	0	0	0	5.51593	0	0	0	0	1.76383	0	0	0	0	0	0	0	0	0.964113	2.37358	0	0	0	0	0	0	0	0	0	0	0	0	0	0	0	0	1.19958	0	0	0	0	0	0	0	0	0	0	0	4.08093	3.92506	1.25153	0	0	0	0	0	0	0	0	0	0	0	0	0	0	0	0	0	0	0	0	2.04102	0	0	0	0	4.81863	2.31409	0	0	0	0	1.02768	0	0	0	0	3.96319	1.30518	0	0	0	0	6.37433	0	0	0	0	0	0	0	0	0	1.79446	0	0	0	0	0
sc4b889e124753b17:e26ada00173f9f607	ENSG00000184060	ADAP2	3.21533	0	0	1.16835	0	0	0	0	0	0	0	0	0	0	0	0	0	0	0	8.2739	1.40009	0	0	0	0	0	0	2.8533	0	2.36361	0	0	0	0.964113	0	0	0	0	0	0	0	0	0	0	0	0	0	0	0	0	0	0	0	0	0	1.49201	0	0	0	0	0	0	0	4.08093	0	0	0	0	0	0	0	0	0	0	0	0	0	0	0	0	0	0	0	0	0.978476	1.03295	0	1.16831	0	0	0	2.40931	0	3.15792	0	0	0	9.24908	0	0	0	0.541181	3.96319	9.78882	0	0	0	0	4.24955	0	0	0	0	0.705216	0	0	0	2.62669	0.89723	2.62195	0	0	0	0
s4a1bf483b16e0783:e69d629fc3013b216	ENSG00000184060	ADAP2	0	0	0	0	0	0	0	0	0	0	0	0	0	0	0	0	1.41119	0	1.43755	0	0	0	0	0	0	0	0	0	0	0	0	0	0	3.85645	0	0	0	0	0	0	0	0	0	0	0	0	0	0	0	0	0	0	0	0	0	1.49201	0	0	0	0	0	0	0	2.72062	0	1.25153	0	0	0	0	0	0	0	0	0	0	0	0	0.938871	0	0	0	0	0	0	0	0	0	0	0	0	0	2.31409	0	0	0	0	2.05535	0	0	0	0	0	3.26294	3.00197	0	0	0	9.56149	0	0	0	0	0	0	0	0	0	0.89723	5.24391	0	0.983143	0	0
s08b8291a347afe33:eb5276df50f461605	ENSG00000184060	ADAP2	0	0	0	0	0	0	0	0	0	0	0	0	0	0	0	0	0	0	0	0	0	0	0	0	0	0	0	2.8533	0	0	0	0	0	0.964113	0	0	0	0	0	0	0	0	0	0	0	0	0	0	0	0	0	0	0	0	0	1.49201	0	0	0	0	0	0	0	0	0	0	0	0	0	0	0	0	0	0	0	0	0	0	0	0	0	0	0	0	0	0	0	0.584156	0	0	0	0	2.31409	0	0	0	0	1.02768	0	0	0	0	0	0.652588	3.00197	0	0	0	1.06239	0	0	0	0	0	0	0	0	0	0.89723	0	0	0	0	0
ENST00000368474	ENSG00000160710	ADAR	6.43066	1.19366	4.34959	1.16835	0.961662	6.07233	3.41553	0	15.839	19.1809	3.56611	0.76753	0	73.138	12.4626	68.6342	0	19.5319	0	5.51593	4.20026	0	0	0	0	13.587	33.1778	2.8533	6.22521	2.36361	0	6.19443	0	2.89234	4.74717	0	3.48267	4.02266	0	3.49831	4.12229	1.05046	0	0	0	59.5534	14.1696	45.916	36.2113	17.3619	30.4093	0	0	0	0	20.8881	6.31421	0	0	0	0	0	0	14.9634	7.85013	30.0367	8.64734	12.9555	25.9492	11.7664	8.0393	10.4128	13.7983	17.9424	5.22254	6.74673	17.4433	26.867	0.938871	0	0	0	0	1.60467	0	0	0	0	0	0	0	0	0	0	0	0	0	0	0	0	0	0	0	0	0	0	0	0	0	0	0	1.19653	0.652205	0	0	0	0	0	0	0	0	0	0	0
sda73877708e75752:e60795f1d9ae28b48	ENSG00000160710	ADAR	0	0	0	0	0	2.02411	3.41553	1.07709	3.16781	0	0	0	0	42.379	4.53184	34.3171	0	0	0	0	0	0	0	0	0	2.71739	0	2.8533	1.5563	0	0	1.23889	0	0	0	1.83845	2.32178	1.00566	0	0	0	1.05046	0	0	0	28.4821	0	22.2623	14.0173	8.68097	14.5964	0	0	0	0	0	0	0	0	0	0	0	0	1.36031	0	1.25153	1.08092	3.23889	0	1.06967	0	1.04128	0	5.52073	2.23823	1.49927	4.59034	1.79113	0.938871	0	0	0	0	0	0	0	0	0	0	2.41973	0	0	0	0	0	0	0	0	0	0	0.466374	1.08236	0	0	0	0	0	0	0	0	0	2.99132	5.21764	0	0	0	0	0	0	0	0	0	0	0.661918
ENST00000368471	ENSG00000160710	ADAR	0	2.38732	2.1748	3.50504	1.92332	2.02411	6.83107	4.30837	5.27968	4.79523	5.70578	1.53506	0	160.63	40.7866	109.815	0	6.0098	0	0	2.80018	0.924705	0	0	0	5.43479	18.305	0	14.0067	0	0	0	3.28555	0	2.37358	1.83845	3.48267	3.01699	0	1.74916	1.64892	0	0	2.18543	1.31414	98.3926	21.2544	111.312	103.961	68.0009	83.9296	0	1.46514	0	5.41521	7.46004	2.10474	0	0	0	2.28585	0	0	1.36031	15.7003	2.50306	4.32367	14.0352	13.5924	14.9754	5.35953	8.33023	10.732	24.8433	3.73039	9.74527	10.0988	12.5379	0.938871	0	0	0	0	0	0	1.03295	0	0	0	0	0	2.40931	0	0	0	2.29029	0	0	0	0	1.8655	1.62354	0	0	0	0	0	0	0	0	0	10.1705	15.0007	0	1.14051	0	0	0	0	0	0	0	1.09082	2.64767
ENST00000529168	ENSG00000160710	ADAR	1.60767	0	0	0	0	2.02411	0	0	8.44749	8.39165	0	0	0	17.7718	3.39888	16.5866	0	1.50245	0	5.51593	1.40009	0	0	0	1.76383	1.3587	4.57625	0	0	0	0	0	0	1.92823	0	0	0	1.00566	0	0	0.824458	0	0	0	1.31414	15.5357	0	6.95698	9.34484	4.34049	4.86548	0	0	0	0	1.49201	0	0	0	0	0	0	0	5.44124	0	5.00611	4.32367	2.15926	1.23568	3.20902	5.35953	2.08256	3.06628	1.38018	1.49215	1.49927	7.34455	6.26896	0.938871	0	0	0	0	0	0	0	0	0	0	0	0	0	0	0	0	0	0	0	0	0	0	0	0	0.652588	0	0	0	0	0	0	0	0	0.652205	0	0	0	0	0	0	0	0	0	0	0
ENST00000649724	ENSG00000160710	ADAR	1.60767	0	0	1.16835	0	0	0	0	0	1.19881	2.13967	0	0	6.83533	3.39888	3.43171	0	0	1.43755	0	0	0.924705	0	0	0	0	0	0	0	0	0	0	1.09518	0.964113	0	0	1.16089	0	0	0	0.824458	0	0	0	1.31414	7.76783	0	6.95698	4.67242	4.34049	2.43274	0	0	0	0	1.49201	0	0	1.44092	0	0	0	0	0	0	0	2.16183	3.23889	1.23568	1.06967	0	0	6.13256	2.76036	1.49215	2.24891	0.918069	1.79113	0.938871	0	0	0	0	0	0	0	0	0	0	0	0	0	0	0	0	0	0	0	0	0	0	0	0	0	0	0	0	0	0	0	0	0	1.30441	0	0	0	0	0	0	0	0	0	1.09082	3.30959
ENST00000494866	ENSG00000160710	ADAR	1.60767	0	0	0	0	0	0	0	1.05594	0	0.713223	0.76753	0	15.7212	5.6648	12.5829	0	1.50245	0	0	1.40009	0	0	0	0	0	1.14406	0	0	0	0	0	0	0	0	0	1.16089	0	0	0.874578	0	1.05046	0	1.09272	0	10.3571	0	8.34837	0	8.68097	6.08185	0	0	0	0	0	0	0	0	0	0	0	0	0	0	0	0	0	2.47135	1.06967	2.67977	2.08256	1.53314	2.76036	1.49215	0.749636	0	2.6867	0	0	0	0	0	1.60467	0	0	0	0	0	0	0	0	0	0	0	0	0	0	0	0	0	0.541181	0	0	0	0	0	0	0	0	0	0.598264	1.95662	0	0	0	0	0	0	0	0	0	0	0
ENST00000681235	ENSG00000160710	ADAR	0	0	0	0	0	0	0	0	1.05594	0	0	0	0	2.0506	1.13296	3.43171	0	0	0	0	0	0	0	0	0	2.71739	1.14406	0	0.778151	0	0	2.47777	0	0	0	0	0	0	0	0	0	0	0	0	0	0	0	1.3914	1.16811	0	0	0	0	0	0	0	0	0	0	0	0	0	0	0	0	0	0	1.07963	0	0	0	1.04128	0	0	0	0.749636	1.83614	0.895565	0	0	0	0	0	0	0	0	0	0	0	0	0	0	0	0	0	0	0	0	0	0	0	0	0	0	0	0	0	0	0	0	0	0	0	0	0	0	0	0	0	0	0	0	0	0
ENST00000681901	ENSG00000160710	ADAR	1.60767	0	0	0	0	2.02411	0	0	4.22374	1.19881	0	1.53506	0	15.0377	4.53184	9.72318	0	3.0049	0	2.75797	0	0.924705	0	0	0	0	6.86437	0	0.778151	0	1.65214	1.23889	0	0.964113	0	0	0	0	0	0.874578	0	0	0	0	0	2.58928	0	8.34837	2.33621	1.44683	7.29822	0	0	0	0	0	0	0	0	0	0	0	0	4.08093	0	3.75459	5.40459	3.23889	1.23568	1.06967	0	2.08256	3.06628	1.38018	0	0.749636	1.83614	5.37339	0	0	0	0	0	0	0	0	0	0	0	0	0	0	0	0	0	0	0	0	0	0	0	0	0	0	0	0	0	0	0	0	0	1.19653	0	0	0	0	0	0	0	0	0	0	0	0
s17d76ac328b552a6:e60795f1d9ae28b48	ENSG00000160710	ADAR	0	1.19366	0	0	0	0	0	0	2.11187	0	0.713223	0	0	0.683533	0	0.571951	0	0	0	0	0	0	0	0	0	0	0	0	0	0	0	0	0	0	2.37358	0	0	0	0	0	0	0	0	0	0	2.58928	0	0	0	0	0	0	0	0	0	0	0	0	0	0	0	0	0	1.36031	0	0	0	0	0	0	0	0	3.06628	1.38018	0	0	0.918069	0	0	0	0	0	0	0	0	0	0	0	0	0	0	0	0	0	0	0	0	0	0	0	0	0	0	0	0	0	0	0	0	0	0	0	1.95662	0	0	0	0	0	0	0	0	0	0	0
s3550bb4fc111639d:ef21819214ac499b1	ENSG00000160710	ADAR	0	0	0	0	0	0	0	0	0	0	0	0	0	0.683533	1.13296	1.1439	0	0	0	0	0	0	0	0	0	0	0	0	0	0	0	0	0	0	0	0	0	0	0	0	0	0	0	0	0	2.58928	0	0	0	0	0	0	0.732569	0	0	0	0	0	0	0	0	0	0	0	0	0	0	0	1.23568	0	1.33988	0	0	1.38018	0	1.49927	0	0	0	0	0	0	0	0	0	0	0	0	0	0	0	0	0	0	0	0	0	0	0	0	0	0	0	0	0	0	0	0	0	0	0	0	0	0	0	0	0	0	0	0	0	0	0	0
ENST00000649749	ENSG00000160710	ADAR	0	0	0	0	0	0	0	0	0	0	0	0	0	1.36707	0	2.28781	0	0	0	0	0	0	0	0	0	0	0	0	0	0	0	0	0	0	0	0	0	0	0	0	0	0	0	0	0	2.58928	0	0	0	0	0	0	0	0	0	0	0	0	0	0	0	0	0	0	0	0	0	0	2.47135	0	0	0	0	0	0	0	0	0	0	0	0	0	0	0	0	0	0	0	0	0	0	0	0	0	0	0	0	0	0	0	0	0	0	0	0	0	0	0	0	0	0	0.598264	0	0	0	0	0	0	0	0	0	0	0	0
ENST00000679899	ENSG00000160710	ADAR	0	0	0	0	0	0	0	0	0	0	0	0	0	2.0506	0	0.571951	0	0	0	0	0	0	0	0	0	0	0	0	0	0	0	0	0	0	0	0	0	0	0	0	0	0	0	0	0	2.58928	0	0	1.16811	0	1.21637	0	0	0	0	0	0	0	0	0	0	0	0	0	0	2.50306	0	0	0	0	0	0	0	0	0	0	0	0	0	0	0	0	0	0	0	0	0	0	0	0	0	0	0	0	0	0	0	0	0	0	0	0	0	0	0	0	0	0	0	0	0	0.598264	0	0	0	0	0	0	0	0	0	0	0	0
saf37e934f207670e:e148df2e84a44dbf4	ENSG00000160710	ADAR	0	0	0	0	0	0	0	0	0	1.19881	0	0	0	1.36707	0	4.00366	0	4.50735	0	0	0	0	0	0	0	0	0	0	0	0	0	1.23889	0	0	0	0	0	0	0	0	0	0	0	0	0	2.58928	0	2.78279	2.33621	0	2.43274	0	0	0	0	0	0	0	0	0	0	0	0	0	0	0	0	0	0	0	0	0	0	1.38018	0	0	0	0.895565	0	0	0	0	0	0	0	0	0	0	0	0	0	0	0	0	0	0	0	0	0	0	0	0	0	0	0	0	0	0	0	0	0	0.598264	0	0	0	0	0	0	0	0	0	0	0	0
s94fd24035ae860d4:efeff97621e43cda0	ENSG00000160710	ADAR	0	0	0	0	0	0	0	0	0	0	0	0	0	2.73413	0	1.1439	0	0	0	0	0	0	0	0	0	0	0	0	0	0	0	0	0	0	0	0	0	0	0	0	0	0	0	0	0	0	0	0	1.16811	0	0	0	0.732569	0	0	2.98401	0	0	0	0	0	0	0	0	0	0	0	0	1.23568	0	0	0	0	0	0	0	0	1.79113	0	0	0	0	0	0	0	0	0	0	0	0	0	0	0	0	0	0	0	0	0	0	0	0	0	0	0	0	0	0	0	0	0	0	0	0	0	0	0	0	0	0	0	0	0	0
s4a90c3f7783af91c:ef21819214ac499b1	ENSG00000160710	ADAR	0	0	0	0	0	2.02411	0	0	1.05594	0	0	0	0	0.683533	0	0	0	0	0	0	0	0	0	0	0	0	0	0	0	0	0	0	0	0	0	0	0	0	0	0	0.824458	0	0	0	0	0	0	1.3914	0	1.44683	0	0	0	0	0	0	0	0	0	0	0	0	0	1.36031	0	0	0	0	0	0	0	0	0	1.38018	0	0	0	0.895565	0	0	0	0	0	0	0	0	0	0	0	0	0	0	0	0	0	0	0	0	0	0	0	0	0	0	0	0	0	0	0	0	0	0	0	0	0	0	0	0	0	0	0	0	0	0.661918
s151c0b5d78002232:e9ec339021dc7aacd	ENSG00000197381	ADARB1	3.21533	0	0	1.16835	1.92332	8.09644	0	0	0	0	5.70578	0	2.12729	2.0506	0	1.71585	1.41119	1.50245	0	2.75797	1.40009	0.924705	0	3.46592	7.05533	2.71739	5.72031	5.70661	3.1126	2.36361	13.2171	3.71666	0	0.964113	0	1.83845	8.12624	12.068	2.71429	0	1.64892	0	0	0	0	0	0	2.78279	0	1.44683	1.21637	2.39916	0	0	21.6608	1.49201	2.10474	0	0	0	0	0	0	1.36031	7.85013	6.25764	0	0	2.47135	0	2.67977	1.04128	1.53314	1.38018	2.23823	5.99709	1.83614	1.79113	0.938871	0	0	0	0	0	0	0	0	0	0	0	0	0	0	0	0	0	0	1.02768	0	0	0	0	0	0	0	0	0	0	0	0	0	0	0	0	0	0	0	0	0	0	0.771729	0	0	0
s6439e14d91ab112d:ed551fb607ef66a9a	ENSG00000197381	ADARB1	3.21533	0	0	1.16835	0	0	0	1.07709	0	0	1.42645	0	0	0.683533	0	0	0	0	0	0	0	0	0	0	0	1.3587	1.14406	2.8533	0	0	3.30428	0	0	0	0	0	5.80446	2.01133	0	0	0.824458	0	0	0	0	0	0	1.3914	1.16811	1.44683	0	0	0	0	0	0	0	0	0	0	0	0	0	0	0	0	0	0	1.23568	0	0	0	1.53314	0	0	0	0	0	0	0	0	0	0	0	0	0	0	0	0	0	0	0	0	0	0	0	0	0	0	0	0	0	0	0	0	0	0	0	0	0	0	0	0	0	0	0	0	0	0	0	0	0	0	0
s9c8c131df2bee531:e6fe534e88bb47c09	ENSG00000197381	ADARB1	0	1.19366	0	0	0	0	0	0	0	0	0	0	0	0	1.13296	0.571951	0	0	0	0	1.40009	0	0.859735	0	0	0	0	0	0	0	0	0	0	0	0	1.83845	0	1.00566	0	0	0	0	0	0	0	2.58928	0	0	0	1.44683	0	0	0	0	5.41521	0	0	0	0	0	0	0	0	0	0	0	0	0	0	1.06967	0	0	1.53314	0	0	0	0	0	0	0	0	0	0	0	0	0	0	0	0	0	0	0	0	0	0	0	0	0	0	0	0	0	0	0	0	0	0	0	0	0	0	0	0	0	0	0	0	0	0	0	0	0	0	0
ENST00000348831	ENSG00000197381	ADARB1	1.60767	0	0	0	0	0	0	0	0	0	0	0.76753	0	2.0506	1.13296	0.571951	0	0	1.43755	0	2.80018	0	0	0	1.76383	0	6.86437	2.8533	3.89075	0	0	3.71666	0	0	0	1.83845	8.12624	10.0566	2.71429	0	0	0	0	0	0	2.58928	0	0	0	1.44683	0	1.19958	0	0	0	1.49201	0	0	0	0	0	0	0	1.36031	3.92506	2.50306	0	0	1.23568	0	0	0	1.53314	1.38018	0	1.49927	0	0	0	0	0	0	0	0	0	0	0	0	0	0	0	0	0	0	0	0	0	0	0	0	0	0	0	0	0	0	0	0	0	0	0	0	0	0	0	0	0	0	0	0	0	0	0	0
sa0528a92d22a5e8e:e32738b1f32ec7cb0	ENSG00000197381	ADARB1	8.03833	0	0	0	0	0	0	0	0	0	0	0	1.06364	0	0	0	1.41119	0	0	0	0	0	0	0	0	1.3587	0	0	0.778151	0	0	0	0	0	0	0	1.16089	3.01699	0	0	0.824458	1.05046	0	0	1.31414	2.58928	0	1.3914	1.16811	0	0	0	0	0	5.41521	0	0	0	0	0	0	0	0	4.08093	15.7003	3.75459	0	0	0	0	0	0	0	1.38018	0	0.749636	0.918069	0.895565	0	0	0	0	0	0	0	0	0	0	0	0	0	0	0	0	0	0	0	0	0	0	0	0	0	0	0	0	0	0	0	0	0	0	0	0	0	0	0	0	0	0	0	0	0	0
s2fa815fcc85c3f9f:e466f95788cbaa2ee	ENSG00000197381	ADARB1	0	0	0	0	0	0	0	0	0	0	0.713223	0	0	0	0	0.571951	0	0	0	2.75797	0	0	0	0	0	1.3587	1.14406	2.8533	1.5563	0	1.65214	0	0	2.89234	0	0	4.64357	2.01133	0	0	0	0	0	0	0	0	0	0	0	0	0	0	0	0	0	0	0	0	0	0	0	0	0	2.72062	0	2.50306	0	0	0	0	0	0	0	0	0	0	0	0	0	0	0	0	0	0	0	0	0	0	0	0	0	0	0	0	0	0	0	0	0	0	0	0	0	0	0	0	0	0	0	0	0	0	0	0	0	0	0	0	0	0	0	0	0	0
ENST00000437626	ENSG00000197381	ADARB1	1.60767	0	0	0	0	0	0	0	0	0	0.713223	0	0	0.683533	0	0	0	1.50245	0	0	0	0	0	0	0	0	1.14406	0	0.778151	0	1.65214	0	0	0	0	1.83845	1.16089	1.00566	0	0	0	1.05046	0	0	0	0	0	0	0	0	0	0	0	0	0	0	0	0	0	0	0	0	0	0	0	0	0	0	0	0	0	1.04128	0	0	0	0	0	0	0	0	0	0	0	0	0	0	0	0	0	0	0	0	0	0	0	0	0	0	0	0	0	0	0	0	0	0	0	0	0	0	0	0	0	0	0	0	0	0	0	0	0	0	0	0
sa5c4ce6ad4401039:e6bdc68ac48bfdae6	ENSG00000197381	ADARB1	3.21533	0	0	1.16835	0	0	0	0	0	0	2.85289	2.30259	0	2.73413	0	1.71585	0	1.50245	1.43755	0	0	0	0	0	0	1.3587	4.57625	0	1.5563	0	8.26069	3.71666	1.09518	0.964113	0	0	1.16089	4.02266	0	0	0.824458	0	0	0	0	2.58928	0	1.3914	0	1.44683	1.21637	0	0	0	0	1.49201	2.10474	0	0	0	0	0	0	1.36031	3.92506	1.25153	0	0	0	1.06967	0	0	1.53314	0	1.49215	1.49927	0.918069	0.895565	0	0	0	0	0	0	0	0	0	0	0	0	0	0	0	0	0	0	0	0	0	0	0	0	0	0	0	0	0	0	0	0	0	0.598264	0	0	0	0	0	0	0	0	0	0	0	0
s551ce3411f72d88a:ef85864c132441594	ENSG00000197381	ADARB1	1.60767	1.19366	0	0	0	0	0	0	0	0	0	0	0	0.683533	0	0	1.41119	0	0	0	0	0	0	0	0	0	0	2.8533	0	0	0	0	0	0	0	0	0	1.00566	0	0	1.64892	0	0	0	0	0	0	0	0	0	0	1.19958	0	0	0	0	0	0	0	0	0	0	0	0	0	0	0	0	0	0	0	0	0	0	0	0	0	0	0.938871	0	0	0	0	0	0	0	0	0	0	0	0	0	0	0	0	0	0	0	0	0	0	0	0	0	0	0	0	0	0	0	0	0	0	0	0	0	0	0	0	0	0	0	0	0
ENST00000389863	ENSG00000197381	ADARB1	19.292	0	0	1.16835	1.92332	0	3.41553	1.07709	0	0	0	0	1.06364	1.36707	0	2.28781	2.82238	1.50245	1.43755	0	0	0	0	0	0	0	2.28812	5.70661	1.5563	0	9.91283	1.23889	0	0.964113	0	7.35382	8.12624	3.01699	0	0	0.824458	1.05046	0	2.18543	0	2.58928	0	2.78279	1.16811	0	0	0	0	0	32.4913	4.47602	0	0	0	0	0	0	0	0	11.7752	1.25153	0	0	0	0	0	2.08256	0	2.76036	2.23823	4.49782	1.83614	0.895565	0	0	0	0	0	0	0	0	0	0	0	0	0	0	0	0	0	0	0	0	0	0	0	0	0	0	0	0	0	0	0	0	0	0	0	0	0	0	0	0	0	0	0.771729	0	0	0
s5511d8494949fb59:e2e1ef4fd70fba347	ENSG00000197381	ADARB1	1.60767	1.19366	0	1.16835	0.961662	0	0	0	0	0	0.713223	0	0	0.683533	0	1.71585	2.82238	0	1.43755	8.2739	0	0	0	0	0	0	4.57625	2.8533	0	0	1.65214	0	0	0.964113	0	1.83845	4.64357	1.00566	0	0	0.824458	0	0	0	0	0	0	0	1.16811	0	0	0	0	0	0	1.49201	0	0	0	2.77294	0	0	0	1.36031	3.92506	5.00611	0	1.07963	0	0	0	0	0	0	0	0.749636	0	0	0	0	0	0	0	0	0	0	0	0	0	0	0	0	0	0	0	0	0	0	0	0	0	0	0	0	0	0	0	0	0	0	0	0	0	0	0	0	0	0	0	0	0	0	0	0
s5de991b3af627c49:e2bba16c60738d6bd	ENSG00000197381	ADARB1	0	0	0	0	0	0	3.41553	0	0	0	0	0	0	0.683533	0	0.571951	0	0	0	0	0	0	0	0	0	0	0	0	0	0	0	0	0	0	2.37358	0	0	0	0	0.874578	0.824458	0	0	0	0	0	0	0	0	0	0	0	0	0	0	1.49201	4.20947	0	0	0	0	0	0	1.36031	3.92506	5.00611	0	0	0	0	0	0	0	0	0	0	0.918069	0	0	0	0	0	0	0	0	0	0	0	0	0	0	0	0	0	0	0	0	0	0	0	0	0	0	0	0	0	0	0	0	0	0	0	0	0	0	0	0	0	0	0	0	0	0	0
s491cb3868fcfa06d:e0dc3412f2a49a678	ENSG00000197381	ADARB1	0	0	0	0	0	0	0	0	0	0	0	0	0	0	0	0	0	0	0	0	0	0	0	0	0	0	1.14406	2.8533	0	0	1.65214	0	0	0	0	0	1.16089	0	0	0	0	0	0	0	0	0	0	0	0	0	0	0	0	0	0	0	0	0	0	0	0	0	0	0	3.92506	1.25153	0	0	0	0	0	1.04128	0	0	0	2.24891	0	0.895565	0	0	0	0	0	0	0	0	0	0	0	0	0	0	0	0	0	0	0	0	0	0	0	0	0	0	0	0	0	0	0	0	0	0	0	0	0	0	0	0	0	0	0	0	0	0
s6439e14d91ab112d:e81b688439da2c55c	ENSG00000197381	ADARB1	0	0	0	0	0	2.02411	0	0	0	0	0	0	0	0	0	0	0	0	0	0	0	0	0.859735	0	0	0	0	0	0	0	0	0	0	0	0	0	0	0	0	0	0	0	0	0	0	0	0	0	0	0	0	0	0	0	0	0	0	0	0	0	0	0	0	1.36031	0	0	0	0	0	0	0	0	1.53314	1.38018	0	0	0	0	0	0	0	0	0	0	0	0	0	0	0	0	0	0	0	0	0	0	0	0	0	0	0	0	0	0	0	0	0	0	0	0	0	0	0	0	0	0	0	0	0	0	0	0	1.63623	7.2811
ENST00000381310	ENSG00000185736	ADARB2	0	0	0	0	0	0	0	0	0	0	0	0	0	0	0	0	0	0	1.43755	0	0	0	0	0	0	0	0	0	0	0	0	0	0	0	0	0	0	0	8.14286	14.8678	17.3136	55.6743	0	7.64901	48.6231	2.58928	0	0	0	0	0	0	23.4422	0	0	0	0	0	0	0	0	0	0	0	0	0	0	0	0	0	0	0	0	0	0	0	0	0	24.4106	0	0	0	0	0	0	0	0	0	0	0	0	0	0	0	0	0	0	0	0	0	0	0	0	0	0	0	0	0	0	0	0	0	0	0	0	0	0	0	0	0	0	0	0	0
ENST00000307921	ENSG00000065457	ADAT1	9.64599	13.1303	8.69919	9.34678	5.76997	14.1688	10.2466	12.9251	25.3425	14.3857	17.1173	13.048	1.06364	6.15179	2.26592	4.00366	1.41119	28.5466	11.5004	8.2739	14.0009	16.6447	12.0363	10.3978	10.583	17.6631	9.15249	25.6797	11.6723	11.8181	18.1735	21.0611	24.094	13.4976	4.74717	33.0922	19.7352	14.0793	0	2.62374	6.59566	3.15137	0	7.64901	3.94241	2.58928	0	5.56558	4.67242	2.89366	9.73096	5.99791	1.46514	17.3181	5.41521	5.96803	4.20947	9.18074	5.76368	8.31882	11.4293	9.51885	5.00299	16.3237	7.85013	18.7729	18.3756	23.7518	4.94271	12.8361	4.01965	10.4128	13.7983	12.4216	5.96862	15.7424	20.1975	13.4335	2.81661	10.378	2.99989	14.3422	18.9169	17.6513	20.548	23.7578	2.04102	9.93065	2.25542	7.25919	8.78133	12.0466	2.31409	0	0	11.4515	5.02111	12.3321	28.4648	26.8275	14.4576	23.2708	3.96319	18.9251	0	0	32.9734	36.4687	14.8734	21.704	36.8451	18.5462	16.9573	11.9887	7.9836	4.79675	2.75602	23.6402	10.7668	1.31098	37.8147	33.4269	15.2715	10.5907
sb9dd8ec7b35575c9:eeb44462cbc718b79	ENSG00000065457	ADAT1	0	1.19366	0	0	0	0	0	0	0	0	0	0.76753	0	0	0	0	0	0	0	0	0	0	0	0	0	0	0	0	0	0	1.65214	0	0	0	0	0	0	1.00566	0	0	0	0	0	0	0	0	0	1.3914	0	0	0	0	0	0	0	1.49201	0	0	1.44092	0	0	0	0	0	0	0	0	0	0	0	0	0	0	0	0	0	0	0	0	0	0	0	0	0	0.978476	0	0	0	0	0	0	0	0	0	2.65135	2.29029	0	0	0	0	0	0	0	0.652588	3.00197	0	0	0	0	0	0	0	0	0	0	0	0	0	0.89723	0	0	0.983143	0	0
ENST00000564657	ENSG00000065457	ADAT1	8.03833	10.7429	13.0488	7.01008	5.76997	4.04822	10.2466	9.69383	3.16781	2.39761	4.99256	1.53506	4.25457	7.51886	3.39888	5.71951	9.87831	25.5417	8.6253	11.0319	19.6012	7.39764	6.87788	12.1307	10.583	19.0218	14.8728	22.8264	25.679	7.09084	14.8692	35.9277	19.7133	19.2823	0	20.223	5.80446	12.068	2.71429	0.874578	6.59566	0	0	3.27815	1.31414	15.5357	0	4.17419	9.34484	7.23414	9.73096	10.7962	0	4.72312	10.8304	8.95204	8.41894	0	0	2.77294	9.1434	0	10.006	13.6031	7.85013	7.50917	7.56642	7.5574	4.94271	8.55738	5.35953	5.20639	12.2651	13.8018	3.73039	0.749636	11.9349	8.95565	0	0	1.49994	6.14667	3.43943	3.20934	6.84934	16.5271	2.04102	8.76234	4.51084	7.25919	6.586	0	0	0	2.65135	6.87088	0	6.16605	33.5478	5.96166	12.1257	13.5295	0	6.52588	0	0	19.3015	9.81849	3.18716	25.6501	17.6856	19.1445	20.8706	8.46259	6.84309	9.5935	2.75602	2.62669	1.79446	1.31098	25.4671	35.3931	11.999	9.26685
se782d76797be240e:e4bb445dca62eec41	ENSG00000065457	ADAT1	0	0	0	0	0	0	0	0	0	0	0	0.76753	0	0	0	0	0	0	0	0	0	0	0	0	0	0	0	0	1.5563	0	0	1.23889	0	0	0	0	0	2.01133	0	0.874578	0	0	0	0	1.31414	0	0	0	0	0	0	0	0	0	0	0	0	0	0	0	0	0	0	1.36031	0	0	0	0	2.47135	0	0	1.04128	0	0	0	0	0	0	0	0	0	0	0	0	0	0	0	0	0	0	2.19533	0	0	0	0	0	0	0	0	0	0.932748	0.541181	0	0	0	0	0.804229	0	0	0	1.4738	0	0	0	0	2.39837	0	0	0	1.31098	1.54346	0.983143	0.545411	0
sd94e3d1e6b4c699b:eae69e58634c6cdbf	ENSG00000065457	ADAT1	0	1.19366	0	1.16835	1.92332	6.07233	0	0	4.22374	0	2.85289	0.76753	0	0	0	0.571951	1.41119	3.0049	1.43755	2.75797	0	1.84941	0	0	0	0	0	2.8533	0	0	3.30428	1.23889	6.5711	0	2.37358	1.83845	5.80446	3.01699	2.71429	0	1.64892	0	0	0	1.31414	0	0	1.3914	0	0	0	0	0	1.57437	0	0	0	0	0	2.77294	0	0	0	0	0	0	0	4.31852	0	1.06967	1.33988	2.08256	0	0	0	0.749636	0.918069	3.58226	0	0	0	0	0	1.60467	2.93543	5.16473	0	1.16831	0	2.41973	2.19533	0	0	3.15792	0	0	0	2.05535	3.0498	2.98083	1.8655	3.24709	0	0.652588	0	0	3.21692	2.10396	2.12478	3.94617	4.42141	1.19653	1.95662	0	0	2.39837	0	2.62669	0.89723	0	3.85864	0.983143	2.18164	0
s8af83e4c86a9043b:e4e1c540a3bc9da89	ENSG00000065457	ADAT1	0	0	0	0	0	0	0	0	0	0	0	2.30259	0	0	0	0	0	0	0	2.75797	0	0	0	0	0	0	0	0	4.6689	0	1.65214	0	0	0	0	0	0	2.01133	0	0	0	0	0	0	0	0	0	0	0	1.44683	0	2.39916	0	0	0	0	2.10474	3.06025	0	0	0	0	0	0	0	0	0	0	0	2.13934	0	0	0	1.38018	0	0	0.918069	0	0	0	0	0	0	1.60467	0.978476	4.13178	0	0	0	0	0	0	0	0	0	0	0	0	0	0	2.79825	1.08236	0	1.30518	0	0	0	0	0	1.97309	2.9476	0.598264	0.652205	0.705216	0	0	0	0	0	0	0	0	2.18164	0.661918
s808148716a0c63a2:e95850839b24bff25	ENSG00000065457	ADAT1	0	0	0	0	0	2.02411	0	1.07709	1.05594	0	0	3.07012	0	0	0	0	0	4.50735	0	0	0	0	0.859735	3.46592	0	1.3587	1.14406	0	1.5563	2.36361	0	0	1.09518	0.964113	0	0	1.16089	1.00566	0	0.874578	0.824458	0	0	1.09272	0	0	7.08481	0	0	0	0	0	0.732569	0	0	0	0	0	0	2.77294	2.28585	3.17295	0	1.36031	0	0	0	1.07963	0	2.13934	2.67977	3.12384	0	1.38018	0.746077	3.74818	1.83614	4.47783	0	0	0	0	1.71971	0	0	2.06589	0	0.584156	0	0	0	0	2.31409	0	0	0	5.02111	2.05535	2.0332	0	1.8655	1.08236	0	3.91553	0	0	2.41269	5.61057	0	0	5.89521	3.58959	0	0	0	0	0	0	0	1.31098	2.31519	3.93257	2.18164	1.32384
sb9dd8ec7b35575c9:eb3477d9bc04e8dc4	ENSG00000065457	ADAT1	0	0	4.34959	0	0	0	6.83107	0	0	0	0	1.53506	0	0	0	0.571951	0	0	0	0	0	0.924705	0	0	3.52767	1.3587	1.14406	2.8533	0.778151	0	0	0	1.09518	4.82056	0	0	1.16089	1.00566	0	0	0	0	0	0	0	0	0	0	1.16811	0	1.21637	0	0.732569	1.57437	0	0	0	0	0	0	2.28585	0	0	0	0	2.50306	0	2.15926	0	1.06967	0	0	0	0	0	0.749636	0.918069	0.895565	0.938871	0	1.49994	2.04889	1.71971	0	1.95695	1.03295	0	0	0	2.41973	0	0	0	0	0	0	0	1.02768	4.0664	5.96166	1.39912	0	0	0.652588	0	0	1.60846	0.701321	0	1.97309	4.42141	1.19653	1.95662	0	0	2.39837	0	2.62669	0	0	4.63037	3.93257	2.18164	1.32384
sb437a41b3c88dcca:ea026afd0928817a4	ENSG00000065457	ADAT1	0	0	0	0	0	0	0	1.07709	0	0	0	0	0	0	0	0	0	0	0	0	0	0	0	0	0	0	0	0	1.5563	0	0	0	0	0	0	0	0	0	0	0	0	0	0	0	0	0	0	0	0	0	0	0	0	0	0	0	0	0	0	0	0	0	0	0	0	0	0	0	0	0	0	0	0	0	0	0	0	0	0	0	0	0	0	0	0.978476	0	0	0	0	0	0	0	0	0	0	0	0	0	0	0	0.466374	0.541181	0	0	0	0	0	0	0	1.97309	1.4738	0.598264	0	0.705216	0	0	0	0	0	0	0	0	0	0
sb437a41b3c88dcca:e792f1cb8e82e8892	ENSG00000065457	ADAT1	0	0	0	0	0	0	0	0	0	1.19881	0	0.76753	0	0.683533	0	0.571951	0	1.50245	0	0	0	0.924705	1.71947	0	0	0	3.43218	2.8533	1.5563	0	0	2.47777	2.19037	0.964113	0	0	0	0	0	0.874578	0.824458	0	0	0	0	0	0	0	1.16811	1.44683	0	0	0	0	0	1.49201	0	0	1.44092	0	2.28585	0	0	1.36031	3.92506	1.25153	0	1.07963	0	0	2.67977	0	0	4.14055	0.746077	0.749636	0.918069	2.6867	0	0	0	0	0	0	0	1.03295	0	0.584156	2.25542	0	0	0	0	0	2.65135	0	0	1.02768	0	0	1.8655	1.08236	0	1.95776	0	0	3.21692	1.40264	1.06239	1.97309	4.42141	1.19653	1.30441	0	0	0	0	0	0	1.31098	3.85864	1.96629	2.18164	4.63343
ENST00000566445	ENSG00000065457	ADAT1	0	1.19366	2.1748	1.16835	0	0	0	0	0	0	0.713223	0.76753	0	0.683533	0	0	0	1.50245	0	0	1.40009	0	0	1.73296	0	1.3587	0	0	0.778151	0	0	0	0	0.964113	0	0	1.16089	0	0	0	0.824458	0	0	0	0	2.58928	0	0	0	1.44683	1.21637	0	0	0	0	1.49201	0	0	0	0	0	3.17295	2.50149	0	0	0	0	0	0	0	0	1.04128	0	0	0	0	0	0.895565	0.938871	0	0	0	0	0	1.95695	2.06589	0	0	0	0	0	0	0	0	0	2.29029	0	0	2.0332	1.49042	0.466374	0.541181	0	0	0	0	0.804229	0	0	1.97309	2.9476	3.58959	2.60882	0	0	0	0	0	0	0	3.08692	7.86514	0	0
se069449c0a94fc53:eb9ec753ec6c5073e	ENSG00000065457	ADAT1	0	0	0	1.16835	0	2.02411	0	0	1.05594	0	0.713223	0	0	0.683533	0	1.1439	2.82238	1.50245	1.43755	0	2.80018	0	0.859735	1.73296	0	2.71739	2.28812	0	2.33445	2.36361	1.65214	1.23889	3.28555	1.92823	0	0	0	0	0	0	0	0	0	0	1.31414	0	0	0	1.16811	0	1.21637	0	0.732569	1.57437	0	0	2.10474	0	0	0	0	0	0	1.36031	0	1.25153	0	0	1.23568	0	0	0	0	0	0	0.749636	0.918069	0.895565	0	0	0	2.04889	0	0	0	1.03295	0	0	0	0	0	0	2.31409	0	0	0	0	0	3.0498	4.47125	3.26462	1.08236	0	0.652588	0	0	0.804229	1.40264	0	1.97309	5.89521	0.598264	0.652205	0	0	2.39837	0	0	0	0	0	0.983143	1.63623	0.661918
s808148716a0c63a2:e1abed4905e4ad292	ENSG00000065457	ADAT1	0	0	0	0	0	0	0	0	0	0	0	0	0	0	0	0	0	3.0049	0	0	0	0	0	0	0	0	0	0	0	0	0	0	0	0	0	0	0	0	0	0	0	0	0	0	0	0	0	0	0	0	0	0	0	0	0	0	0	0	0	0	0	0	0	0	0	0	1.08092	0	0	0	0	0	1.53314	0	0	0	0	0	0.938871	0	0	0	0	0	0	0	0	0	0	0	0	0	0	0	0	0	0	0	0	1.49042	0	0	0	0	0	0	0	0	0	3.94617	1.4738	0	0	0	0	0	0	0	0	0	0	0.983143	0.545411	0
s9cf540174fe73134:e1910c5622d127e93	ENSG00000065457	ADAT1	0	0	0	0	0	0	0	0	0	0	0	0	0	0	0	0	0	0	0	0	0	0.924705	0	0	0	0	0	0	0.778151	0	0	0	0	0	0	0	0	0	0	0	0	0	0	0	0	0	0	0	0	0	0	1.19958	0	0	0	0	0	3.06025	0	0	0	0	0	0	0	0	0	0	0	0	0	0	0	0	0	0	0	0	0	0	0	0	0	0	0	0	0	0	0	0	0	0	0	0	0	0	0	0	2.0332	0	0	0	0	0	0	0	0	0	0	3.94617	0	0	0	0.705216	0	0	0	0	0	0	0.771729	0	0	0.661918
scac2b50c050b35da:eeab917e1b2b9db03	ENSG00000065457	ADAT1	0	0	0	0	0	0	0	0	0	0	0.713223	0	0	0	0	0	0	0	0	0	0	0	0	0	0	0	1.14406	0	0	0	0	0	0	0	0	0	0	0	0	0	0	0	0	0	0	0	0	0	0	0	0	0	0	0	0	0	0	0	0	0	0	0	0	0	0	0	0	0	0	0	0	0	0	0	0.746077	0	0	0	0	0	0	0	0	0	0	0	0	0.584156	0	0	0	0	0	0	0	0	0	0	0	1.49042	0	0	0	0	0	0	0.804229	0	0	0	1.4738	0	0	0	0	0	0	2.62669	0	0	0	0.983143	0	0.661918
sa8e53f492d9bb667:ef0a459e5992571ab	ENSG00000065457	ADAT1	0	0	0	1.16835	0	2.02411	3.41553	1.07709	0	0	0	0	1.06364	0.683533	0	0.571951	0	6.0098	2.8751	0	0	0.924705	1.71947	0	0	0	1.14406	2.8533	0.778151	2.36361	0	1.23889	0	0.964113	0	0	0	0	0	0	0.824458	0	0	0	0	0	0	0	0	0	1.21637	0	0	0	0	0	0	0	0	0	0	0	0	0	0	1.25153	0	0	0	0	0	1.04128	0	1.38018	0	0	0.918069	0	0	0	0	0	0	0	0	0	0	1.75247	0	0	0	2.40931	0	0	0	0	0	0	1.0166	0	0.466374	1.08236	0	0	0	0	0	1.40264	0	0	0	0	3.26103	0	0	0	0	0	0	0	0.771729	0	1.09082	0
sb9dd8ec7b35575c9:e54156f276d6ee626	ENSG00000065457	ADAT1	0	0	0	0	0	0	0	0	0	0	0	0	0	0	0	0	0	0	1.43755	0	1.40009	0.924705	0	0	1.76383	0	0	0	0	0	1.65214	0	1.09518	0.964113	0	0	0	0	0	0	0	0	0	0	0	0	0	0	0	0	0	0	0	0	0	0	0	0	0	0	0	0	0	0	0	0	0	1.07963	0	0	0	0	0	0	0	0	0.918069	0.895565	0	2.5945	0	0	0	0	0	0	0	0	0	0	0	0	0	0	0	0	0	0	1.0166	1.49042	0	1.08236	0	0	0	0	0	0	0	0	0	0	0	0	0	0	0	2.62669	0	0	1.54346	0.983143	0	0
s1c79ab106041dcdf:eb8bab6e73ce416bf	ENSG00000065457	ADAT1	0	0	0	0	0	0	0	0	0	0	0.713223	0	0	0	0	0	0	0	0	0	1.40009	2.77411	0	0	0	0	1.14406	2.8533	0	0	3.30428	0	1.09518	0.964113	0	0	0	0	0	0	0	0	0	0	0	0	0	0	0	1.44683	0	0	0	0	0	0	0	0	0	0	0	0	0	0	0	0	0	0	0	0	0	1.04128	0	0	0	0	0	0	0.938871	0	0	0	0	0	0	2.06589	0	0	0	0	0	0	0	0	0	0	0	0	0	0	0	0	0	0.652588	0	0	0	0	0	0	1.4738	0	0.652205	0	0	0	0	2.62669	0	0	0	0	0.545411	0
scac2b50c050b35da:e1fd6a9da1ceb19c1	ENSG00000065457	ADAT1	0	0	0	0	0	0	0	0	0	0	0	0	0	0.683533	0	0	0	0	0	0	0	0	0.859735	0	0	1.3587	0	0	0	0	0	0	0	0	0	0	0	0	0	0	0.824458	0	0	0	0	2.58928	0	0	0	0	0	0	0	0	0	0	0	0	0	0	0	0	0	0	0	0	0	2.15926	0	0	0	0	0	0	0	0	0	0	0	0	0	0	0	0	0	0	0	0	0	0	0	0	0	0	0	0	0	0	1.0166	0	0	0	0	0.652588	0	0	0.804229	0	0	0	0	0	0.652205	0	0	0	0	0	0	0	0.771729	0	0.545411	1.98575
ENST00000237283	ENSG00000189007	ADAT2	0	1.19366	0	0	0	4.04822	0	1.07709	4.22374	4.79523	14.2645	7.6753	1.06364	8.88592	10.1966	14.2988	1.41119	6.0098	0	0	9.80061	40.687	24.0726	0	0	5.43479	1.14406	0	12.4504	4.72723	3.30428	3.71666	26.2844	0.964113	2.37358	1.83845	2.32178	5.02832	2.71429	0.874578	2.47337	1.05046	0	2.18543	1.31414	15.5357	7.08481	5.56558	3.50432	4.34049	10.9473	3.59874	0	1.57437	0	1.49201	6.31421	36.723	20.1729	2.77294	16.001	0	7.50448	4.08093	0	3.75459	1.08092	4.31852	12.3568	13.9057	13.3988	11.4541	10.732	8.28109	7.46077	7.49636	9.18069	8.95565	0.938871	2.5945	4.49983	4.09778	6.87886	4.814	10.7632	23.7578	4.08205	4.08909	13.5325	4.83946	2.19533	0	2.31409	3.15792	0	4.58059	0	5.13838	19.3154	20.8658	13.5249	23.812	1.98159	4.56812	0	2.21313	10.455	16.8317	4.24955	27.6232	29.476	7.17917	5.21764	2.82086	4.56206	2.39837	2.75602	0	2.69169	11.7988	5.4021	6.882	16.3623	13.9003
s25cde3c22f99f55e:e2e77adf939a4a573	ENSG00000189007	ADAT2	0	0	0	0	0	0	0	0	0	0	0.713223	1.53506	0	0.683533	0	0	0	1.50245	0	0	0	0	0.859735	0	0	0	0	0	0	0	0	0	1.09518	0	0	0	0	1.00566	0	0	0	0	0	0	0	0	0	2.78279	0	2.89366	0	0	0.732569	0	0	0	0	3.06025	0	0	0	0	0	0	0	0	0	0	0	0	0	0	3.06628	1.38018	0	0	0	0.895565	0	0	0	0	0	0	0	0	0	0	0	0	0	0	0	0	0	0	0	0	2.0332	1.49042	0.466374	0.541181	0	0	0	0	0	0	0	0	0	0	0	0	0	0	0	0	0	0	0	0	0	0
sb472792e691bb011:e2e77adf939a4a573	ENSG00000189007	ADAT2	0	0	0	0	0	2.02411	3.41553	0	0	0	0	0.76753	0	0	0	0	0	0	0	0	0	0	0	0	0	0	0	0	0	0	0	1.23889	0	0	0	0	0	0	0	0	0	0	0	0	0	0	0	1.3914	0	0	1.21637	0	0	0	0	0	0	0	0	0	0	0	0	0	0	0	1.08092	0	1.23568	0	2.67977	0	0	0	0	0	0	0	0	0	0	0	0	0	0	2.06589	0	0	0	0	0	0	0	0	0	0	0	0	0	1.49042	0	0	0	0	0	0	0	0	0	5.91926	0	0	0.652205	0	0	0	0	0	0	0	1.54346	0	0.545411	0.661918
s4d719087b68bc3a5:e3eaa6a2142c86b8b	ENSG00000189007	ADAT2	0	0	0	0	0	2.02411	3.41553	0	1.05594	0	2.85289	0.76753	0	0	1.13296	0.571951	0	0	0	0	0	0	0.859735	0	0	0	0	0	0	0	1.65214	0	1.09518	0.964113	0	0	0	0	0	0	0	0	0	0	1.31414	0	0	0	0	1.44683	0	0	0	0	0	0	0	0	0	0	0	0	0	0	0	0	0	0	0	0	0	0	0	0	0.746077	0.749636	0	1.79113	0	0	0	0	0	0	0.978476	0	0	0	0	0	0	0	0	0	0	0	0	0	1.0166	4.47125	0	1.62354	1.98159	0.652588	0	0	0	0	1.06239	3.94617	1.4738	0	0	0.705216	1.14051	0	0	0	0.89723	0	0	0	7.63575	1.32384
s06b02306edadaebb:e2a91650972d64c9a	ENSG00000189007	ADAT2	0	0	0	0	0	0	0	0	0	0	0	2.30259	0	0	1.13296	0	0	1.50245	0	0	0	0	0	0	0	0	0	0	0	0	0	0	0	0	0	0	0	0	0	0	0	1.05046	0	0	0	0	0	0	2.33621	1.44683	1.21637	0	0	1.57437	0	0	0	0	0	0	0	0	0	0	0	0	0	0	0	0	0	0	0	0	0.746077	0	0.918069	0	0.938871	0	0	0	0	0	0	0	0	0	0	2.41973	0	0	0	0	0	0	0	0	1.0166	1.49042	0	0	0	0	0	0	0	0.701321	1.06239	0	0	0	0	0	0	0	0	0	0	0	0	0	1.63623	0.661918
s50b3c27381411859:e851f15d1409c1c4f	ENSG00000189007	ADAT2	0	0	0	0	0	0	0	0	1.05594	0	0.713223	0.76753	0	0	0	0	0	0	0	0	0	0	0	0	0	0	0	0	0	0	0	0	0	0	0	0	0	0	0	0	0	0	0	0	1.31414	0	0	0	0	0	0	0	0	0	0	0	0	0	0	0	0	0	0	0	0	0	0	1.07963	1.23568	0	0	0	0	0	0	0	0.918069	0.895565	0	0	0	0	0	0	0.978476	0	0	0	0	0	0	0	0	0	0	0	0	0	0	1.49042	0.932748	1.08236	0	0	0	0	0	0	0	0	1.4738	0	0	0	0	0	0	0	0	0	0.771729	0	0	0
s1f082d37419c0715:e851f15d1409c1c4f	ENSG00000189007	ADAT2	0	0	0	0	0	0	0	0	0	0	0	1.53506	0	2.73413	0	1.71585	0	0	0	0	0	0	0	0	0	0	0	0	1.5563	0	0	0	0	0	0	0	0	0	0	0	0	0	0	0	0	0	0	1.3914	0	0	4.86548	0	0	1.57437	0	0	0	0	0	0	0	0	0	0	0	1.25153	0	0	0	1.06967	0	1.04128	0	1.38018	0	0.749636	1.83614	3.58226	0	0	0	0	0	0	0	0	0	0	0	0	0	0	0	0	0	0	0	0	0	0	0	0	0	0	0	0	0	0	0	0	0	0	0	0	0	0	0	0	0	0	0	0	0	0.661918
s4d719087b68bc3a5:e3dc73075d38aeb04	ENSG00000189007	ADAT2	0	0	0	0	0	0	0	0	0	0	0	0	0	0	0	0	0	0	0	0	0	0	0	0	0	0	0	0	0	0	0	0	0	0	0	0	0	0	0	0	0	0	0	0	0	0	0	0	0	1.44683	0	0	0	0	0	0	0	0	0	0	0	0	0	0	0	3.75459	0	0	0	2.13934	0	0	1.53314	0	0	0	0.918069	0	0	0	0	0	0	0	0	0	0	0	0	2.41973	0	0	0	0	0	0	0	0	0	0	0	0	0	0	0	0	0	0	0	0	0	0	0	0	0	0	0	0	0	0	0	0	0.545411	0.661918
s2b268c2b4d159694:e3d0eb5db061eea4b	ENSG00000189007	ADAT2	0	0	0	0	0	0	0	0	0	0	0.713223	0	0	0	0	0	0	0	0	0	1.40009	0.924705	0	0	0	0	0	0	0	0	0	0	0	0	0	0	0	0	0	0	0	0	0	0	0	0	0	0	0	1.44683	1.21637	0	0	0	0	0	0	0	1.44092	2.77294	0	0	2.50149	0	0	0	0	0	0	1.06967	0	0	0	0	0	0	0	0	0	0	0	0	0	0	0	0	0	0	0	0	0	0	0	0	0	2.29029	0	0	1.0166	0	0.466374	0	1.98159	0	0	0	0	0	0	0	1.4738	0.598264	0	0	0	0	2.75602	0	0	0	0	0	0	0.661918
s77948d6efea3a198:e4cd0c570444b0c5c	ENSG00000189007	ADAT2	0	0	0	0	0	0	0	0	0	0	0	0	0	0	0	0	0	0	0	0	2.80018	0	0	0	0	0	0	0	0	0	0	0	1.09518	0	0	0	0	0	0	0	0	0	0	0	0	0	0	1.3914	0	1.44683	0	0	0	0	0	0	0	0	0	0	0	0	0	0	0	0	0	0	0	0	1.33988	0	0	2.76036	0	0	0	0	0	0	0	0	0	0	0	1.03295	0	0	0	0	0	0	0	0	0	0	0	0	0	0	0.466374	0.541181	0	0	0	0	0	0	0	0	0	0	0	0	0	0	0	0	0	0	0	0	0	0
s57d8ccf7d768496b:e5a1e6dfafa965648	ENSG00000189007	ADAT2	0	0	0	0	0	0	0	0	0	0	0	0	0	2.0506	1.13296	0	0	0	0	0	0	0.924705	0	0	0	0	0	0	0	0	0	0	0	0	0	0	0	0	0	0	0	0	0	0	0	0	0	0	0	1.44683	1.21637	0	0	0	0	0	0	0	0	0	0	0	0	0	0	1.25153	0	0	0	0	0	0	0	1.38018	0	0	0	0.895565	0	0	0	0	0	0	0	0	0	0	0	0	0	0	0	0	0	0	0	0	0	0	0	0	0	0	0	0	0	0	0	0	0	0	0	0	0	0	0	0	0	0	0	0	0	0
ENST00000606514	ENSG00000189007	ADAT2	0	0	0	0	0	0	0	0	0	0	0	0	0	0.683533	0	0	0	0	0	0	0	3.69882	0	0	0	0	0	2.8533	0	0	0	0	2.19037	0	0	0	0	0	0	0	0	0	0	0	0	0	0	0	0	0	0	0	0	0	0	0	0	0	0	0	0	0	0	1.36031	0	0	0	0	0	1.06967	0	0	0	0	0	0	0	1.79113	0	0	0	0	0	0	0	0	0	0	0	0	0	0	0	0	0	0	0	0	0	1.49042	0	0	0	0	0	0	0.804229	0.701321	0	0	0	0	0	0	0	0	0	0	0	0	0	0	0.545411	0
ENST00000329478	ENSG00000213638	ADAT3	3.21533	2.38732	8.69919	3.50504	3.84665	2.02411	3.41553	5.38546	1.05594	2.39761	5.70578	1.53506	3.19093	11.6201	9.06369	7.43537	1.41119	6.0098	1.43755	2.75797	9.80061	9.24705	6.87788	6.93184	7.05533	1.3587	2.28812	2.8533	10.8941	2.36361	3.30428	3.71666	5.47592	14.4617	0	1.83845	2.32178	7.03965	0	6.12205	2.47337	7.3532	5.91128	4.37086	5.25655	10.3571	14.1696	11.1312	5.84053	5.78731	8.51459	3.59874	2.19771	3.14875	10.8304	2.98401	2.10474	0	5.76368	2.77294	20.5727	0	2.50149	10.8825	0	1.25153	6.4855	2.15926	7.41406	9.62705	20.0982	11.4541	18.3977	8.28109	14.9215	10.4949	4.59034	3.58226	4.69436	5.18901	5.99977	10.2445	3.43943	4.814	0	0	2.04102	0	6.76627	2.41973	0	9.63725	9.25635	0	7.95406	4.58059	0	2.05535	0	0	3.26462	2.16472	11.8896	1.30518	0	0	0	0	6.37433	0	0	6.58091	3.91323	1.41043	1.14051	16.7886	19.2921	0	0	0	0	0	4.36328	7.94302
ENST00000238561	ENSG00000063761	ADCK1	3.21533	0	10.874	8.17843	4.80831	4.04822	0	5.38546	4.22374	4.79523	4.27934	4.60518	0	5.46826	6.79777	4.57561	11.2895	4.50735	2.8751	2.75797	7.00044	0.924705	6.87788	1.73296	1.76383	6.79349	4.57625	8.55991	5.44706	0	6.60856	4.95554	6.5711	9.64113	0	5.51536	4.64357	6.03398	5.42857	5.24747	3.29783	1.05046	11.8226	3.27815	2.62828	0	7.08481	4.17419	4.67242	2.89366	0	3.59874	8.79082	3.14875	10.8304	4.47602	0	3.06025	0	2.77294	0	6.3459	2.50149	5.44124	3.92506	3.75459	11.8901	15.1148	2.47135	1.06967	8.0393	3.12384	9.19884	9.66128	2.98431	0.749636	1.83614	8.06009	2.81661	5.18901	1.49994	4.09778	1.71971	6.41867	6.84934	11.3624	4.08205	3.50493	4.51084	2.41973	6.586	7.22794	4.62817	3.15792	0	0	5.02111	4.1107	10.166	2.98083	14.924	18.4002	0	12.3992	3.00197	0	2.41269	2.10396	9.56149	1.97309	7.36901	12.5636	9.13087	5.64173	0	0	2.75602	7.88008	4.48615	3.93293	9.26075	17.6966	2.18164	2.64767
s52173543540248fc:eaf24f7f82f52c119	ENSG00000063761	ADCK1	0	0	4.34959	0	0.961662	0	0	1.07709	0	1.19881	0	0	0	1.36707	0	0	0	0	0	0	0	0	0.859735	0	0	1.3587	0	0	0.778151	0	0	0	0	0	0	0	0	0	0	0	0.824458	0	0	1.09272	0	0	0	0	0	0	0	0	1.46514	1.57437	0	0	0	0	0	0	0	0	0	0	0	0	3.24275	3.23889	0	0	0	3.12384	1.53314	1.38018	0	0	0	0	0	0	0	2.04889	0	1.60467	0.978476	4.13178	0	0.584156	0	0	4.39066	0	0	0	0	0	0	1.02768	2.0332	1.49042	1.39912	1.08236	0	0	0	0	0.804229	0	0	1.97309	1.4738	0.598264	1.30441	0.705216	1.14051	0	0	0	0	0	0.771729	0.983143	0	0
ENST00000341211	ENSG00000063761	ADCK1	0	0	0	0	0	0	0	0	0	0	0	0	0	0	0	0	0	0	0	0	2.80018	0.924705	0	0	0	0	0	0	0	0	0	1.23889	1.09518	0	0	0	0	0	0	0.874578	0.824458	0	0	0	1.31414	0	0	0	0	0	0	0	0	0	0	0	0	0	0	0	0	0	0	0	0	0	0	0	0	0	1.33988	0	0	1.38018	0	0.749636	0	0	0	0	0	0	1.71971	0	0	1.03295	0	0	0	0	0	0	0	0	0	0	0	0	0	0	0.932748	2.16472	0	1.30518	0	0	0	0	0	1.97309	0	1.19653	0.652205	0	0	0	0	0	0	3.93293	1.54346	0	0	0
s8041b76a48d281f8:ef9edad26396cd3f3	ENSG00000063761	ADCK1	1.60767	0	0	0	0	0	0	0	0	0	0	0	0	0	1.13296	0	0	0	0	0	0	0	0	0	0	0	0	0	0	0	0	0	0	0	0	0	0	0	0	0	0.824458	0	0	0	0	0	0	0	0	0	0	0	0	0	0	0	0	0	0	0	0	0	0	0	0	0	1.08092	0	1.23568	0	0	1.04128	0	0	0	0.749636	0	0	0	0	0	0	0	0	0	1.03295	0	0	0	0	0	0	0	0	0	0	0	0	2.0332	0	0	0	0	0	0	0	0	0	0	0	0	0	0	0	0	0	0	0	0	0	0	0	0	0.661918
s3ab8f8903d79b14d:ec75cecbafa957d65	ENSG00000063761	ADCK1	0	0	0	0	0	0	3.41553	0	0	0	0	0	0	0	1.13296	0	0	0	0	0	0	0	0	0	0	0	0	0	0	0	0	1.23889	0	0	0	0	0	0	0	0	0	0	0	0	0	0	0	0	0	0	0	0	0	0	0	0	0	0	0	0	0	0	0	0	0	0	1.08092	1.07963	0	0	0	0	3.06628	0	0	0	0	0	0	0	0	0	0	0	0	0	0	0	0	0	0	0	0	0	0	0	0	0	0	0	0.466374	0	0	0	0	0	0	0	0	0	0	0	0.652205	0.705216	0	0	0	0	0	0	0	0	0	0
sf24918486ae52714:e07fdd00160748767	ENSG00000063761	ADCK1	0	1.19366	0	0	0.961662	0	0	0	0	0	0	0	0	0	0	0	0	0	0	0	0	0	0	0	0	0	0	0	0	0	0	0	0	0.964113	0	0	0	0	0	0	0	0	0	0	0	0	0	0	0	0	0	1.19958	0	0	0	0	2.10474	0	0	0	0	0	0	0	0	0	1.08092	1.07963	0	0	0	0	0	0	0	0	0	0.895565	0	0	0	4.09778	0	0	0	0	0	0	0	0	0	0	0	0	0	0	0	0	0	0	0	0	0	0	0	0	0	0	0	0	0	0.598264	0	0	0	2.39837	0	0	0	0	0	0	0	0
s34511194679332da:e16a2166642f62b3c	ENSG00000063761	ADCK1	0	0	4.34959	0	1.92332	0	0	0	0	0	0	0	0	0	0	0	0	0	0	0	0	0	0	0	0	0	0	0	0	0	0	0	0	0	0	0	0	0	0	0	0	5.25229	0	0	0	0	0	0	0	0	0	0	1.46514	0	0	0	0	0	0	0	0	0	0	0	0	0	0	0	0	0	0	0	0	0	0	0	0	0	3.75548	0	0	0	0	1.60467	0	0	0	1.16831	0	0	2.19533	0	0	0	0	0	0	0	0	0	0	0	0	0	0	0	0	0	0	0	0	0	0	0	0	0	0	0	0.89723	0	0	0	0	0
sac84686505404735:eca965cadc5f73734	ENSG00000063761	ADCK1	0	0	0	0	0	0	0	0	0	0	0	0.76753	0	1.36707	0	1.71585	0	0	0	0	1.40009	0.924705	0	0	0	0	0	0	0	0	0	0	0	0	0	0	0	0	0	0	0	0	0	0	0	0	0	0	0	0	0	0	0	0	0	0	0	0	0	0	0	0	0	0	0	0	0	0	0	0	0	1.04128	0	0	0	0	0	0	0	0	1.49994	0	0	1.60467	1.95695	0	0	0	0	0	0	2.40931	0	0	0	2.29029	0	0	3.0498	0	0.932748	1.08236	0	0	0	0	0.804229	0	0	0	0	0	0	0	0	0	0	0	0	0	0	0.983143	0	0
ENST00000072869	ENSG00000133597	ADCK2	64.3066	27.4542	39.1463	23.3669	30.7732	20.2411	3.41553	49.5462	16.895	7.19284	14.9777	29.9337	38.2912	12.9871	14.7285	12.011	23.9902	64.6054	37.3763	63.4332	28.0018	37.9129	26.6518	46.7899	33.5128	43.4783	88.0927	97.0123	51.358	44.9087	14.8692	63.1832	66.8062	17.354	35.6037	56.9921	29.0223	40.2266	21.7143	36.7323	30.5049	36.766	0	48.0795	51.2514	12.9464	14.1696	12.5226	23.3621	20.2556	15.8128	28.79	35.8959	105.483	43.3217	44.7602	48.4089	6.12049	1.44092	0	11.4293	6.3459	7.50448	55.7728	58.8759	36.2943	29.1848	38.8666	18.5352	22.4631	6.69941	5.20639	64.3919	62.1082	6.71469	15.7424	24.7879	34.0315	30.0439	10.378	4.49983	0	8.59857	1.60467	23.4834	8.26357	2.04102	8.76234	4.51084	0	19.758	2.40931	9.25635	3.15792	0	2.29029	5.02111	30.8303	6.0996	2.98083	4.19737	5.41181	11.8896	15.6621	12.0079	2.21313	13.6719	3.5066	18.0606	3.94617	4.42141	4.18785	3.26103	14.1043	20.5293	19.187	22.0482	2.62669	26.9169	15.7317	9.26075	10.8146	3.81787	2.64767
s6da6ab76f6563dcb:eded570817164f87b	ENSG00000133597	ADCK2	1.60767	0	0	0	1.92332	0	0	0	0	0	0.713223	0.76753	1.06364	0	0	0	0	3.0049	0	0	2.80018	0.924705	0	1.73296	0	0	1.14406	0	2.33445	0	0	1.23889	1.09518	0	0	0	1.16089	1.00566	0	0.874578	0.824458	0	0	1.09272	1.31414	2.58928	0	1.3914	1.16811	0	0	0	1.46514	3.14875	5.41521	0	0	0	0	0	0	0	0	4.08093	3.92506	1.25153	0	0	0	0	0	0	1.53314	0	0	0.749636	0	0	0.938871	2.5945	0	0	0	0	0.978476	0	0	0	0	0	0	0	0	0	0	0	0	0	0	0	0	0.541181	0	0.652588	0	0	0	0	1.06239	0	0	0	0	0	0	0	0	0	2.69169	0	0.771729	0	0	0
sd0497a66f3a0415e:ec92a76a3ea771648	ENSG00000133597	ADCK2	1.60767	0	2.1748	0	0	0	0	0	0	0	0	0	0	0	0	0	0	0	0	0	0	1.84941	0	0	1.76383	1.3587	0	0	0	0	0	0	1.09518	0	0	0	1.16089	1.00566	0	0	0	0	0	0	2.62828	0	0	0	0	0	0	0	1.46514	0	0	0	2.10474	0	0	0	0	0	0	0	0	0	0	0	0	0	0	0	0	0	0	0	0	0	0	0	0	0	0	0	0	1.03295	0	0	0	0	0	0	0	0	0	0	0	0	0	0	0	0	0	0	0	0	0	0	1.06239	0	0	0	0	0	0	0	0	0	0	0	0.771729	0	0	0
s657325fd61b7d3a1:ec92a76a3ea771648	ENSG00000133597	ADCK2	0	0	0	0	0	0	0	0	0	0	0	0	1.06364	0	0	0.571951	0	0	0	0	0	0	0	0	0	0	1.14406	0	0	0	0	0	0	0	0	0	0	0	0	0	0	0	0	0	0	0	0	0	0	0	0	0	0	3.14875	0	0	0	0	0	0	0	0	0	0	0	0	1.08092	0	0	0	0	0	1.53314	0	0	0	1.83614	0.895565	0	0	0	0	0	0	0	0	0	0	0	0	0	0	0	0	0	0	0	0	0	0	0	0	0	0	0	0	0	0	0	0	0	0	0	0	0	0	0	0	0.89723	0	0	0	0	0
s5fb40f1c737efb54:e6f26fc5a469c8020	ENSG00000133597	ADCK2	0	0	0	0	0	0	0	0	1.05594	0	0.713223	0.76753	0	0	0	0	1.41119	0	0	0	0	0	0.859735	0	0	1.3587	3.43218	2.8533	0	0	0	0	0	0	0	0	0	0	2.71429	0.874578	0	0	0	0	1.31414	0	0	0	0	0	0	0	0	1.57437	0	0	0	0	0	0	0	0	0	0	0	0	0	0	0	3.20902	0	0	0	0	0	0.749636	0	0	0	0	0	0	0	0	0	1.03295	0	0	0	0	0	0	0	0	0	0	0	0	0	0	0	0	0	0	0	0	0	0	0	0	0	0	0	0	0	0	0	0	0	1.31098	0	0	0	0
sdf5cda0723c620d7:e4bc9a76105434168	ENSG00000133597	ADCK2	1.60767	0	0	0	0	0	0	0	0	0	0.713223	0	0	0	1.13296	0	1.41119	1.50245	0	0	0	0	0	0	0	1.3587	0	0	0	0	1.65214	1.23889	0	0	0	0	0	0	0	0	0	0	0	0	0	0	0	0	0	0	0	0	0	0	0	0	0	0	0	0	0	0	2.50149	0	0	0	0	1.07963	0	0	0	0	0	0	0	0.749636	0	0	0	0	0	0	0	0	0	0	0	0	0	0	0	0	0	0	2.65135	0	0	0	0	0	0	0	0	0	0	0	0	0	0	0	0	0	0	0	0	0	0	0	0	0	0	0	0	0
s69e592711bad4d6c:ec92a76a3ea771648	ENSG00000133597	ADCK2	0	0	2.1748	0	0	0	0	0	0	0	0	0	0	0	0	0	0	0	0	0	0	0	0	0	0	0	1.14406	0	0	2.36361	1.65214	1.23889	0	0.964113	2.37358	0	0	0	0	0	0	0	0	0	1.31414	0	0	0	0	0	0	0	0	0	0	0	0	0	0	0	0	0	0	1.36031	3.92506	0	0	0	0	0	0	0	0	0	0	0	0	0	0	0	0	0	0	0	0	0	0	0	0	0	0	0	0	0	0	0	0	0	0	0	0	0	0	0	0	0	0	0	1.06239	0	0	0	0	0	0	0	0	0	0	0	0	0	0	0
s56de8c8f1de33ae9:e66e99895a83b65f2	ENSG00000133597	ADCK2	1.60767	1.19366	2.1748	0	1.92332	0	0	0	0	1.19881	1.42645	0	0	0.683533	1.13296	0.571951	0	0	2.8751	0	0	4.62352	1.71947	0	0	0	8.00843	0	2.33445	0	3.30428	2.47777	4.38073	0.964113	0	3.67691	0	0	0	0	0	0	0	0	1.31414	0	0	1.3914	2.33621	0	1.21637	0	4.39541	1.57437	0	1.49201	2.10474	0	1.44092	0	4.5717	0	0	2.72062	7.85013	0	0	1.07963	0	2.13934	1.33988	0	0	0	0	0	0	0.895565	0	0	0	2.04889	0	0	0.978476	0	0	0.584156	0	0	2.19533	2.40931	0	0	0	0	0	0	0	0	0	0	0	0.652588	0	0	0.804229	0	0	0	0	0	0	0	1.14051	0	2.75602	0	0	0	0	0	0	0
ENST00000476491	ENSG00000133597	ADCK2	0	0	0	1.16835	0	0	0	1.07709	0	0	0	0	0	0	0	0	0	0	0	0	0	0.924705	0.859735	0	0	1.3587	0	0	0	0	0	0	0	0	0	0	0	0	2.71429	0	0	0	0	0	2.62828	0	0	0	0	0	0	1.19958	1.46514	0	0	1.49201	2.10474	0	0	0	0	0	0	0	0	0	0	0	0	0	0	1.04128	1.53314	0	0	0	0	0	0.938871	0	0	0	0	0	0.978476	0	0	0	0	0	0	0	0	0	0	0	0	0	0	0	0	0	0	0	0	0	0	0	0	0	0	0	0	0	1.14051	0	0	0	0	0	0.771729	0	0	0
seb03f4ae9a0277cd:e2889f4afdb1498cd	ENSG00000133597	ADCK2	1.60767	0	0	0	0	0	0	0	0	0	0	0	0	0	0	0	1.41119	0	0	0	0	0	0	0	0	1.3587	2.28812	0	2.33445	0	0	0	0	0	0	0	0	0	0	0	0	0	0	0	0	0	0	0	0	0	0	0	0	0	0	0	0	0	0	0	0	0	0	1.36031	0	1.25153	0	5.39815	0	0	0	0	0	0	0	0	0	0	0	2.5945	0	0	0	0	0	0	0	0	0	0	0	0	0	0	0	0	0	0	0	0	0	0	0	0	0	0	0	0	1.06239	0	0	0	0	0	0	2.39837	2.75602	0	0	1.31098	0	0	0.545411	0
ENST00000308860	ENSG00000173137	ADCK5	17.6843	5.9683	4.34959	5.84174	5.76997	8.09644	17.0777	4.30837	23.2306	17.9821	5.70578	6.90777	3.19093	4.1012	2.26592	5.71951	14.1119	13.5221	8.6253	19.3058	26.6017	12.9459	13.7558	17.3296	8.81917	4.07609	34.3218	5.70661	15.563	11.8181	6.60856	28.4944	9.85665	20.2464	11.8679	9.19227	6.96535	9.05098	2.71429	8.74578	7.42012	7.3532	0	7.64901	6.57069	5.17856	0	9.73977	15.1854	10.1278	8.51459	3.59874	9.52339	40.9337	0	14.9201	4.20947	15.3012	4.32276	2.77294	11.4293	15.8648	5.00299	9.52218	7.85013	6.25764	4.32367	8.63703	19.7708	11.7664	5.35953	5.20639	3.06628	5.52073	4.47646	7.49636	4.59034	4.47783	8.44984	15.567	5.99977	4.09778	1.71971	9.62801	3.91391	4.13178	12.2461	11.099	4.51084	2.41973	6.586	21.6838	0	3.15792	15.9081	4.58059	20.0845	12.3321	8.1328	1.49042	11.193	11.3648	17.8344	17.6199	6.00393	0	15.2804	3.5066	11.6863	1.97309	1.4738	16.7514	16.9573	6.34695	2.28103	16.7886	8.26806	7.88008	12.5612	7.86586	4.63037	9.83143	4.9087	5.95726
s13857dde58195bd5:e14d3a225a851b2aa	ENSG00000173137	ADCK5	1.60767	0	0	0	0	0	0	0	0	0	0	0	0	0	0	0.571951	0	0	0	0	0	0.924705	0	0	0	0	1.14406	0	0	0	0	1.23889	2.19037	0.964113	0	0	0	1.00566	0	0	0	0	0	0	0	0	0	0	0	1.44683	0	0	0	0	0	0	0	0	0	0	0	0	0	0	3.92506	0	0	0	0	0	0	1.04128	1.53314	0	0	0	0	0	1.87774	0	0	0	1.71971	0	0	1.03295	0	0	0	0	0	0	0	0	0	0	0	0	1.0166	0	0	0	0	0	0	0	0	0	0	0	0	0	0	0	0	0	0	0	0	2.62195	0	0	0	0
s0099c8bf36f4cad8:ef2567b50370c478b	ENSG00000173137	ADCK5	1.60767	0	0	0	0	0	0	0	1.05594	0	0.713223	0	0	0	0	0	0	0	0	0	0	0	0	0	0	0	1.14406	0	0	0	0	0	2.19037	0.964113	0	1.83845	0	2.01133	2.71429	0	0	0	0	0	0	0	0	0	0	0	0	0	0	0	0	0	0	0	0	0	0	0	0	0	3.92506	0	0	1.07963	0	1.06967	1.33988	3.12384	0	0	0	0	0	0.895565	0	0	0	0	0	3.20934	0	0	0	0.584156	0	0	0	0	0	0	0	0	0	0	0	0	0	0	0	0	0	0	0.804229	0	0	0	0	0	0.652205	0.705216	0	0	0	2.62669	0	0	0	0	0.545411	0
sc5073fbe4af2e9ae:e394e1ffaeb1ae2ca	ENSG00000173137	ADCK5	0	0	0	0	0	0	0	1.07709	0	0	0	0	0	0	0	0	0	0	0	0	0	0	0	0	0	0	1.14406	0	0	0	0	0	0	0	0	0	0	0	0	0	0	0	0	0	0	0	0	0	0	1.44683	0	1.19958	0	0	0	0	0	0	0	0	2.28585	0	0	0	0	0	0	0	0	1.06967	0	0	0	0	1.49215	0	0	0	0	2.5945	0	0	0	0	0	0	0	0	0	0	0	0	0	0	0	0	0	0	0	0	0	0	0	0	0	0	0	0	0	0	0	0	0	0	0	0	0	0	0	0	0	0.983143	0.545411	0
s315c729f0f789d10:ecb230ea100d88917	ENSG00000173137	ADCK5	0	0	0	0	0	0	0	0	0	0	0	0	0	0	0	0	0	0	0	0	0	0	0	1.73296	1.76383	1.3587	0	0	0.778151	0	0	0	0	0	0	0	0	0	0	0	0	0	0	0	0	0	0	0	0	0	0	0	0.732569	0	0	0	0	0	0	2.77294	0	0	0	0	0	0	0	0	0	0	1.33988	0	0	0	0.746077	0	0	0	0	0	2.99989	0	0	0	0	0	2.04102	0	2.25542	0	2.19533	0	0	0	0	0	0	0	0	0	0	0	0	0	0	0	0	0	0	0	0	1.19653	0	0	0	0	0	0	0.89723	0	0	0	0	0
ENST00000529654	ENSG00000173137	ADCK5	11.2537	0	0	2.33669	0	0	0	3.23128	6.33562	3.59642	0	0	0	0	4.53184	0	0	3.0049	0	5.51593	2.80018	1.84941	1.71947	0	0	0	5.72031	5.70661	1.5563	0	1.65214	4.95554	0	0	0	1.83845	0	0	0	0.874578	3.29783	0	0	1.09272	2.62828	0	0	0	0	1.44683	2.43274	2.39916	1.46514	4.72312	0	2.98401	0	0	0	2.77294	0	0	0	1.36031	3.92506	3.75459	0	0	0	0	1.33988	1.04128	0	2.76036	1.49215	0	0	0	1.87774	0	0	0	1.71971	0	0.978476	1.03295	2.04102	0.584156	0	0	2.19533	4.81863	0	0	2.65135	0	0	2.05535	3.0498	0	0	0.541181	0	1.30518	0	0	0	0	2.12478	0	1.4738	1.79479	1.95662	0	1.14051	0	2.75602	0	10.7668	2.62195	0.771729	0	0	0.661918
sa84b9e9a93743a0e:e394e1ffaeb1ae2ca	ENSG00000173137	ADCK5	1.60767	1.19366	0	1.16835	0.961662	0	0	1.07709	2.11187	1.19881	0	0.76753	0	0	1.13296	0.571951	0	0	0	2.75797	5.60035	1.84941	0.859735	0	0	0	0	2.8533	3.89075	0	0	2.47777	1.09518	2.89234	0	0	0	0	0	0.874578	0.824458	0	0	0	0	0	0	0	0	0	0	0	0.732569	4.72312	5.41521	0	0	0	0	0	2.28585	0	0	1.36031	0	0	1.08092	0	1.23568	0	0	0	0	0	1.49215	0.749636	1.83614	0.895565	0	0	0	2.04889	0	0	0.978476	1.03295	0	0	2.25542	0	2.19533	0	2.31409	0	2.65135	0	0	0	2.0332	0	1.39912	1.08236	0	0	0	0	0.804229	0	0	0	0	1.19653	1.95662	0.705216	0	0	0	0	0.89723	5.24391	0	0.983143	0	0.661918
s205ace6885876e91:e4d5919d90e06c6d9	ENSG00000173137	ADCK5	0	0	0	0	0	0	0	0	0	0	0	0.76753	0	0	0	0	0	1.50245	0	0	0	0	0	0	0	0	1.14406	0	0	0	1.65214	1.23889	0	0	0	1.83845	0	0	0	0	0	1.05046	0	0	0	0	0	0	0	0	0	0	0.732569	0	0	1.49201	0	0	0	0	0	0	0	0	0	0	0	0	0	0	0	0	0	0	0.746077	0	0	0	0	0	0	0	0	1.60467	0	0	0	0	0	0	0	0	0	0	0	0	0	0	0	0	0	0	0	0.652588	0	0	0	0	0	0	0	0	0	0	0	0	0	0	1.79446	1.31098	0	0	0	0
s56eac50664f35506:eabd3c10f764919ce	ENSG00000173137	ADCK5	0	0	0	0	0	0	0	0	0	0	0.713223	0	0	0.683533	0	0	0	0	0	0	2.80018	0	0	0	0	0	0	0	0	0	0	0	3.28555	0	0	0	0	0	0	0	0	0	0	0	0	0	0	1.3914	0	1.44683	0	0	0	0	0	0	0	0	0	0	0	0	0	0	0	0	0	0	0	0	2.67977	0	0	0	0.746077	0	0	0	0	0	0	0	0	0	0	0	0	0	0	0	0	0	0	0	0	0	0	0	0	0	1.39912	1.08236	0	0	0	0	0	0	0	0	0	0	0	0	0	0	0	0	0	0	0	0	1.09082	0.661918
s667cef52edbd0892:e14d3a225a851b2aa	ENSG00000173137	ADCK5	0	0	0	0	0	0	0	0	0	0	0	0	0	0	0	0	0	3.0049	0	0	0	0	0	0	1.76383	0	2.28812	0	0	0	0	0	0	0	0	0	0	0	2.71429	0	0	0	5.91128	0	0	0	0	1.3914	0	0	0	0	0	0	0	0	0	0	0	0	0	0	0	0	0	0	0	0	0	0	0	0	0	0	0.746077	0	0	0	0	0	0	0	0	0	0	0	0	0	0	0	0	0	0	0	0	0	0	0	0	0	0	0	0	0	0	0	0	0	0	0	0	0	0	0	0	0	0	0	0	1.31098	0	0	0	0
s49aa963c849229c9:e394e1ffaeb1ae2ca	ENSG00000173137	ADCK5	0	0	0	0	0	0	0	1.07709	0	0	0	0.76753	0	0	1.13296	0	1.41119	0	0	0	1.40009	0	0	1.73296	0	0	0	0	0	0	1.65214	1.23889	0	0	0	0	1.16089	0	0	0	0.824458	2.10092	0	0	0	0	0	0	2.33621	0	0	0	0	1.57437	0	0	0	0	0	0	0	0	0	0	0	0	0	0	0	0	0	1.04128	0	0	0	0.749636	0.918069	0	0	2.5945	0	0	0	0	0	0	0	0	0	0	0	0	0	0	0	0	5.02111	1.02768	0	0	0	0	0	0	0	0	0	0	2.12478	0	0	0	0	0	0	0	0	0	3.58892	0	0	0	0	1.32384
sf753e9e31330d04e:ea5a03142ecf014e8	ENSG00000173137	ADCK5	0	0	0	0	0	0	0	0	1.05594	0	0	0	0	0.683533	1.13296	0	0	0	0	0	0	0	2.57921	0	1.76383	0	1.14406	2.8533	0.778151	0	0	1.23889	4.38073	0	2.37358	0	0	0	0	0	0	0	5.91128	0	0	0	0	2.78279	0	0	0	0	0	0	0	0	0	0	0	0	0	0	0	2.72062	0	0	0	0	1.23568	0	0	0	1.53314	0	0	0	0.918069	0	0	0	0	2.04889	0	0	0	0	0	0	0	0	0	0	0	0	0	0	0	0	0	0	0	0	0	0.652588	0	0	0	0	0	0	0	1.19653	0	0	0	0	0	0	0	0	0	0	0	0
s56eac50664f35506:e14d3a225a851b2aa	ENSG00000173137	ADCK5	12.8613	0	4.34959	0	1.92332	0	0	2.15418	6.33562	2.39761	2.13967	1.53506	0	0	1.13296	0.571951	4.23356	1.50245	1.43755	19.3058	8.40053	1.84941	0	1.73296	1.76383	1.3587	6.86437	8.55991	2.33445	0	3.30428	3.71666	4.38073	0.964113	0	0	1.16089	0	2.71429	0	5.77121	2.10092	0	1.09272	3.94241	0	0	0	2.33621	0	3.64911	1.19958	2.93027	7.87187	0	10.4441	0	0	0	2.77294	0	0	2.50149	2.72062	3.92506	6.25764	3.24275	2.15926	1.23568	0	0	0	0	0	0	0.749636	0.918069	1.79113	0	0	1.49994	0	0	0	0.978476	0	0	1.16831	2.25542	0	0	2.40931	2.31409	0	5.3027	0	0	3.08303	5.083	0	0.466374	0.541181	3.96319	1.30518	3.00197	0	0	0	1.06239	0	1.4738	1.79479	5.21764	1.41043	0	2.39837	0	5.25338	14.3557	0	0	0.983143	0	0
s315c729f0f789d10:e973eb720e90085ce	ENSG00000173137	ADCK5	1.60767	0	0	0	0	0	0	0	1.05594	1.19881	0.713223	0	0	0	0	0	0	0	0	2.75797	1.40009	0	0	0	0	0	0	0	0.778151	2.36361	0	0	0	0	0	0	0	0	0	0	0	1.05046	0	0	0	0	0	0	0	0	0	0	0	0	0	0	0	6.12049	0	2.77294	0	0	0	0	0	0	0	0	0	0	1.33988	0	0	0	0	1.49927	0	0	0	2.5945	0	0	1.71971	0	0.978476	0	0	0	0	0	0	2.40931	0	0	0	0	0	1.02768	0	0	0	0	0	0	0	0	0	0	1.06239	0	0	0	0.652205	0.705216	0	4.79675	0	2.62669	0	1.31098	0	0	0.545411	0
s6dacc5484a7f8000:e004ba02c2a3ddc11	ENSG00000173137	ADCK5	0	0	0	0	0	0	0	0	0	0	0	0	0	0.683533	0	0	0	0	0	0	0	0	0	1.73296	0	0	1.14406	0	0.778151	0	1.65214	2.47777	0	0.964113	0	0	0	0	0	0	0	0	0	0	1.31414	0	0	0	0	0	0	0	0	0	0	0	0	0	0	0	0	0	0	0	0	0	1.08092	0	0	0	0	0	0	0	0	0.749636	0	0	0	0	0	0	0	0	0	0	0	0	0	0	0	0	0	0	0	0	5.02111	0	4.0664	0	1.39912	0	1.98159	0.652588	0	0	0	0	2.12478	0	0	1.79479	0.652205	0	0	0	0	0	0	0	0	0.983143	0	0
sbf8896229bbb7a22:e14d3a225a851b2aa	ENSG00000173137	ADCK5	0	0	0	0	0	0	0	0	0	0	0	0	0	0	0	0	0	1.50245	0	0	0	0	0	0	0	0	0	0	0.778151	0	0	1.23889	0	0	0	0	0	0	0	0	0	0	0	0	0	0	0	0	0	1.44683	0	0	0	0	0	0	0	0	0	0	2.28585	0	0	0	0	0	0	1.07963	0	0	0	0	0	0	0	0.749636	0	0	0	0	0	0	0	0	0	0	0	0.584156	0	0	0	0	0	0	0	0	0	0	0	0	0.466374	0	0	0.652588	0	0	0	0	0	0	0	0	0	0	0	0	0	0	0	0	0	0	0	0
sca6b94a72e7eda30:e6aa7af55940ac33f	ENSG00000173137	ADCK5	0	0	0	0	0	0	0	0	0	0	0	0	0	0	0	0	0	0	0	0	1.40009	0	0	0	0	0	1.14406	0	0	0	0	1.23889	0	0	0	0	0	0	0	0	0.824458	0	0	0	0	0	0	0	1.16811	0	0	0	0	0	0	0	0	0	0	0	0	0	0	0	0	0	0	0	0	0	0	0	0	0	0	0	0	0	0	0	0	0	0	0	0	0	2.04102	0	0	0	0	0	0	0	0	0	0	0	1.0166	0	0	0	0	0	0	0	0	0	0	0	0	2.39306	0.652205	0.705216	0	0	0	0	0	0	0	0.983143	0	0.661918
sccc712282ae10a3b:e608baf0821d80506	ENSG00000173137	ADCK5	0	0	0	0	0.961662	0	0	0	1.05594	0	0	0.76753	0	0	1.13296	0	0	0	0	0	0	0.924705	0	0	0	0	2.28812	0	0	0	0	2.47777	0	0	0	0	0	0	0	0	0	0	0	0	0	0	0	0	0	0	0	0	0	0	0	0	0	0	0	0	0	0	0	0	0	1.25153	0	1.07963	1.23568	1.06967	0	0	0	0	0	0	0	0	0	0	0	0	0	1.60467	0	0	2.04102	0	0	2.41973	0	0	0	0	0	0	0	0	2.0332	0	0	0	0	0	0	0	0	0	1.06239	0	0	0.598264	0	0	0	0	0	0	0.89723	0	0	0	0	0
s8b8661aa2751cbfd:e9171dbb558ac9c1c	ENSG00000173137	ADCK5	0	0	0	0	0	0	0	0	1.05594	0	0	0.76753	0	0	1.13296	0	0	0	0	0	0	0.924705	0	0	0	0	0	0	0	0	0	0	1.09518	0	0	0	0	0	0	0	0	0	0	0	0	0	0	0	0	0	0	0	0	1.57437	0	0	0	0	0	0	0	0	0	0	0	0	0	1.07963	0	1.06967	1.33988	0	0	0	0	0	0	0	0	0	0	0	0	0	0	0	0	0	0	0	0	0	0	0	2.65135	0	0	0	0	0	0	0	0	0	0	0	0	0	0	0	0	1.19653	0	0	0	0	0	0	0	1.31098	0	0	0	0
s4117f19fcbf17e0d:e4d5919d90e06c6d9	ENSG00000173137	ADCK5	0	0	0	0	0	0	0	0	0	0	0	0	0	0	0	0	0	0	0	2.75797	1.40009	0	0	0	0	0	1.14406	0	0	0	1.65214	0	1.09518	0	0	0	0	0	0	0.874578	0.824458	0	0	0	0	0	0	0	0	0	0	0	0	1.57437	0	1.49201	0	0	0	0	0	0	0	0	0	0	0	0	0	0	0	0	0	0	0	0	0	0	0	0	0	0	0	0	0	0	0	0	0	0	4.39066	2.40931	0	0	0	0	0	0	0	0	0	0	1.98159	0	0	0	0	0	0	0	0	0.598264	0.652205	0.705216	0	0	0	0	0	0	0	0	0	0
sb8f3953775d3c7c7:e394e1ffaeb1ae2ca	ENSG00000173137	ADCK5	1.60767	1.19366	0	0	0	0	0	0	0	1.19881	0	0	0	0.683533	0	0	0	0	0	0	0	0	0	0	0	0	0	0	0	0	3.30428	0	2.19037	0	0	0	0	0	0	0	0	0	0	0	0	0	0	0	0	1.44683	0	0	0	0	0	0	0	0	0	0	0	0	0	0	0	0	0	0	0	0	0	0	0	0	0	0	0	0	0	0	0	0	0	0	0	0	2.04102	0	0	0	0	0	0	0	0	0	0	0	0	0	0	0.541181	1.98159	0	0	0	0.804229	0	0	0	0	0	0	0	0	0	0	0	0	0	0	0	0.545411	0
s9bae49e1d410adb4:e608baf0821d80506	ENSG00000173137	ADCK5	1.60767	0	0	0	0	0	0	1.07709	0	0	0	0	0	0	0	0	0	0	0	5.51593	0	0	0	0	0	0	0	0	0	0	0	0	0	0	0	0	0	0	0	0	0	0	0	0	0	0	0	0	0	1.44683	0	0	0	0	0	0	0	0	0	0	0	0	0	0	0	0	0	0	0	0	0	0	0	0	0	0	0	1.79113	0	0	1.49994	0	0	0	0	1.03295	2.04102	0	0	0	0	0	0	0	0	0	0	0	0	0	0	0	0	0	0	0	0	0	0	0	0	0	1.30441	0	0	0	0	0	0	0	0	0	0	0
s6d11322b15061d17:ea5a03142ecf014e8	ENSG00000173137	ADCK5	0	0	0	0	0	0	0	0	1.05594	0	0	0	0	0	0	0	0	0	0	0	1.40009	0	0	0	0	0	2.28812	0	0	0	0	0	2.19037	0	2.37358	0	0	0	0	0	0	0	0	0	0	0	0	0	1.16811	0	0	0	0	0	0	0	0	0	0	0	0	0	0	1.36031	0	0	0	0	0	0	0	0	0	0	0	0	0	0	0.938871	0	0	0	0	0	0	0	0	0	0	0	0	0	0	0	0	0	0	0	0	0	0	0	0	0	0	0	0	0	0	0	0	0	0.652205	0	0	0	0	0	0	0	0	0	0	0
ENST00000621543	ENSG00000164742	ADCY1	0	1.19366	0	0	0.961662	0	0	2.15418	1.05594	0	1.42645	2.30259	1.06364	2.73413	3.39888	2.28781	2.82238	0	2.8751	0	0	0	0	3.46592	0	2.71739	1.14406	2.8533	1.5563	2.36361	0	53.2721	0	0	0	0	0	0	2.71429	2.62374	9.8935	5.25229	0	7.64901	7.88483	0	0	6.95698	0	0	0	2.39916	7.32569	0	5.41521	0	4.20947	0	0	0	0	0	0	2.72062	0	0	0	0	1.23568	1.06967	0	0	0	0	0.746077	0.749636	0.918069	0	10.3276	0	0	0	0	0	1.95695	0	0	0	0	0	0	0	0	0	0	0	0	0	0	0	0	0	0	0	0	0	0	0	0	0	0	0	0	0	0	0	0	0	0	0	0	0	0	0
ENST00000297323	ENSG00000164742	ADCY1	0	0	0	0	0	0	0	0	0	0	0	0	0	5.46826	1.13296	2.28781	0	0	0	0	0	0	0	0	0	0	0	0	0	0	0	1.23889	0	0	0	0	0	0	0	0.874578	0.824458	0	0	0	0	5.17856	0	5.56558	7.00863	2.89366	3.64911	0	0	0	0	0	0	0	0	0	0	0	0	0	0	0	0	0	0	0	0	0	0	0	0	0	0	0	0	0	0	0	0	0	0	0	0	0	0	0	0	0	0	0	0	0	0	0	0	0	0	0	0	0	0	0	0	0	0	0	0	0.598264	0	0	0	0	0	0	0	0	0	0	0	0
se8e2cb1986e26c25:e0c524250e4b3ef14	ENSG00000164742	ADCY1	0	0	0	0	0	0	0	0	0	0	0	0	0	4.1012	0	2.28781	0	0	0	0	0	0	0	0	0	0	0	0	0	0	0	0	0	0	0	0	0	0	0	0	0	0	0	0	0	0	0	1.3914	0	0	0	0	0	0	0	0	0	0	0	0	0	0	0	0	0	0	0	0	0	0	0	0	0	0	0	0	0	0	0	0	0	0	0	0	0	0	0	0	0	0	0	0	0	0	0	0	0	0	0	0	0	0	0	0	0	0	0	0	0	0	0	0	0	0	0	0	0	0	0	0	0	0	0	0
ENST00000338316	ENSG00000078295	ADCY2	4.823	0	2.1748	0	0	4.04822	3.41553	0	0	0	0	0	30.8456	16.4048	13.5955	12.011	0	0	0	0	0	0	0	0	0	0	0	0	0	35.4542	0	0	0	0	0	0	0	0	8.14286	31.4848	42.0474	32.5642	11.8226	41.5232	13.1414	10.3571	0	8.34837	4.67242	11.5746	3.64911	0	5.86055	0	5.41521	2.98401	0	0	0	0	0	0	0	0	3.92506	0	0	0	0	0	0	0	0	0	0	0	0	0	46.0047	0	0	0	0	0	0	4.13178	0	0	2.25542	0	0	0	0	0	0	0	0	0	0	0	1.39912	0.541181	0	0	0	0	0	0	0	0	0	1.79479	0.652205	0	0	0	0	0	0	0	0	0	0	0
s0d2e5ebed82b200f:e93cc62ffe92d5105	ENSG00000078295	ADCY2	0	0	0	0	0	0	0	0	0	0	0	0	1.06364	1.36707	1.13296	0.571951	0	0	0	0	0	0	0	0	0	0	0	0	0	2.36361	0	0	0	0	0	0	0	0	0	2.62374	0.824458	2.10092	0	3.27815	0	2.58928	0	1.3914	1.16811	0	0	0	0	0	5.41521	0	0	0	0	0	0	0	0	0	0	0	0	0	0	0	0	0	0	0	0	0	0	0	3.75548	0	0	0	0	0	0	1.03295	0	0	0	0	0	0	0	0	0	0	0	0	0	0	0	0	0	0	0	0	0	0	0	0	0	0.598264	0	0	0	0	0	0	0	0	0	0	0	0
sa742abccad6b3ff0:e165083609a9bc73b	ENSG00000078295	ADCY2	0	0	0	0	0	0	0	0	0	0	0	0	5.31822	0.683533	0	1.71585	0	0	0	0	0	0	0	0	0	0	0	0	0	0	0	0	0	0.964113	0	0	0	0	0	0.874578	0.824458	0	0	0	0	0	0	0	0	0	0	0	0	0	0	0	0	0	0	0	0	0	0	0	0	0	0	0	0	0	0	0	0	0	0	0	0	0	0	0	0	0	0	0	0	0	0	0	0	0	0	0	0	0	0	0	0	0	0	0	0.466374	0	0	0	0	0	0	0	0	0	0	0	0	0	0	0	0	0	0	0	0	0	0	0
ENST00000679454	ENSG00000138031	ADCY3	14.469	3.58098	10.874	9.34678	11.5399	4.04822	3.41553	2.15418	7.39155	4.79523	5.70578	9.21036	2.12729	26.6578	2.26592	16.5866	2.82238	15.0245	12.9379	19.3058	9.80061	24.0423	7.73762	15.5966	7.05533	6.79349	19.449	8.55991	0	7.09084	9.91283	12.3889	3.28555	31.8157	26.1094	44.1229	46.4357	44.2492	0	17.4916	12.3669	14.7064	0	19.6689	19.7121	7.76783	0	8.34837	10.513	2.89366	20.6783	7.19749	10.256	0	48.7369	207.389	12.6284	0	0	0	0	0	0	24.4856	121.677	40.0489	5.40459	15.1148	11.1211	9.62705	10.7191	17.7017	12.2651	17.9424	8.20685	7.49636	12.853	27.7625	35.6771	0	0	4.09778	0	0	0	1.03295	0	2.33662	0	0	8.78133	0	0	0	0	0	0	1.02768	0	0	0.466374	1.08236	0	1.30518	0	0	0	0	3.18716	0	0	1.19653	0.652205	1.41043	6.84309	0	0	0	2.69169	0	0	0.983143	0	0.661918
s90f06dc33bed3029:e786f16a6a64d9ce5	ENSG00000138031	ADCY3	0	0	0	0	0	0	0	0	0	0	0	0	0	0	0	0	0	0	0	0	0	0	0	0	0	0	0	0	0	2.36361	0	0	0	0	0	0	2.32178	1.00566	0	0	0	1.05046	0	0	0	0	0	0	0	1.44683	0	0	0.732569	0	0	1.49201	0	0	0	0	0	0	0	0	3.92506	0	1.08092	0	0	0	0	0	0	1.38018	0	0	0	0	0	0	0	0	0	0	0	0	0	0	0	0	0	0	0	0	0	0	0	0	0	0	0	0	0	0	0	0	0	0	0	0	0	0	0	0	0	0	0	0	0	0	0	0	0	0
s5a932312dbe891d1:ef19420cf68575e21	ENSG00000138031	ADCY3	0	0	2.1748	1.16835	1.92332	0	0	0	0	0	0.713223	0	0	1.36707	1.13296	3.43171	0	0	0	2.75797	1.40009	0	0.859735	1.73296	0	0	1.14406	0	0	0	1.65214	2.47777	1.09518	0	0	5.51536	2.32178	4.02266	0	0	2.47337	1.05046	0	1.09272	0	0	0	0	3.50432	1.44683	0	0	0	0	5.41521	11.9361	4.20947	0	0	0	0	0	0	0	0	0	1.08092	1.07963	2.47135	0	0	0	0	2.76036	0.746077	1.49927	0.918069	0.895565	0.938871	0	0	0	0	0	0	0	0	0	0	0	0	0	0	0	0	0	0	0	0	0	0	0	0	0	0	0	0	0	0	0	0	0	0	0	0	0	0	0	0.89723	0	0	0	0	0
sc2af7e8e2db744da:e9dec65d103614be6	ENSG00000138031	ADCY3	0	0	0	0	0	0	3.41553	0	0	0	0	0	0	3.41766	0	1.1439	0	1.50245	0	0	0	1.84941	0	0	0	0	0	0	0	0	1.65214	0	0	3.85645	0	3.67691	2.32178	4.02266	0	0	1.64892	1.05046	0	0	1.31414	0	0	0	1.16811	0	1.21637	1.19958	1.46514	0	0	4.47602	2.10474	0	0	0	0	0	0	1.36031	3.92506	3.75459	0	2.15926	0	3.20902	1.33988	0	0	4.14055	0.746077	1.49927	0.918069	0	1.87774	0	0	0	0	0	0	0	0	0	0	0	0	0	0	0	0	0	0	0	0	0	0	0	0	0	0	0	0	0	0	0	0	0	0	0	0	0	0	0	0	0	0	0	0	0
s90f06dc33bed3029:e992a1c1fbd81a2d1	ENSG00000138031	ADCY3	0	0	2.1748	0	0	0	0	0	0	0	0.713223	0	0	0	1.13296	0.571951	0	3.0049	0	0	0	0.924705	0	0	0	0	0	2.8533	0	0	0	0	0	0.964113	0	0	0	2.01133	0	0.874578	0	0	0	0	0	2.58928	0	0	0	0	0	0	0	0	0	7.46004	0	0	0	0	0	0	0	0	0	0	0	0	0	0	0	1.04128	0	0	0	0	0.918069	0.895565	0	0	0	0	0	0	0	0	0	0	0	0	0	0	0	0	0	0	0	0	0	0	0	0	0	0.652588	0	0	0	0	0	0	0	0	0	0	0	0	0	0	0	0	0	0	0	0
s7d31d7d47b5f01fb:ec55e03f275a3297c	ENSG00000138031	ADCY3	0	0	0	1.16835	0	0	3.41553	0	2.11187	0	0.713223	0.76753	1.06364	2.0506	1.13296	3.43171	1.41119	4.50735	0	0	1.40009	0.924705	3.43894	0	0	0	0	0	0	0	0	0	3.28555	3.85645	0	1.83845	4.64357	3.01699	0	0.874578	0.824458	0	0	0	0	0	0	0	1.16811	1.44683	1.21637	0	0	0	5.41521	8.95204	0	0	0	0	0	0	0	0	0	2.50306	0	4.31852	1.23568	0	1.33988	2.08256	1.53314	0	1.49215	0.749636	0	1.79113	0	0	0	0	0	0	0	0	0	0	0	0	0	0	0	0	0	0	0	1.02768	0	0	0	0	0	0	0	0	0	0	0	0	0	0	0	0.705216	0	0	0	0	0	0	0	0	0	0
s90f06dc33bed3029:e1aa8d67c77652a8e	ENSG00000138031	ADCY3	1.60767	1.19366	0	2.33669	1.92332	0	0	1.07709	2.11187	0	0	2.30259	0	3.41766	1.13296	2.28781	0	1.50245	1.43755	0	4.20026	0	0.859735	1.73296	1.76383	0	1.14406	5.70661	0	0	3.30428	1.23889	0	3.85645	7.12075	0	3.48267	7.03965	0	1.74916	3.29783	0	0	1.09272	0	2.58928	7.08481	2.78279	1.16811	2.89366	2.43274	0	0.732569	0	5.41521	14.9201	4.20947	0	0	0	0	0	0	1.36031	0	3.75459	1.08092	0	0	1.06967	1.33988	3.12384	0	5.52073	0	0	3.67228	6.26896	1.87774	0	0	0	0	0	0	0	0	0	0	0	0	0	0	0	0	0	0	0	0	0	0	0	0	0	0	0	0	0	1.06239	0	0	0	0	0	0	0	0	0	0	1.31098	0	0	0	0
s90f06dc33bed3029:e5a9398f03e38e33e	ENSG00000138031	ADCY3	0	0	0	0	0	0	0	0	0	1.19881	0	0	0	0.683533	0	0	0	0	1.43755	0	0	0	0	0	0	0	1.14406	0	0	0	0	0	0	0	0	0	0	1.00566	0	0.874578	0	0	0	0	0	0	0	0	0	0	0	0	0	0	0	4.47602	0	0	0	0	0	0	0	0	0	1.25153	0	0	0	0	0	0	0	0	0.746077	0	0	0	0	0	0	0	0	0	0	0	0	0	0	0	0	0	0	0	0	0	0	0	0	0	0	0	0	0	0	0	0	0	0	0	0	0	0	0.705216	0	0	0	0	0	0	0	0	0	0
s2c76d4e3cdbfe4c6:eaf20fab7ef700575	ENSG00000138031	ADCY3	1.60767	0	0	0	1.92332	0	0	0	1.05594	0	0	0	1.06364	2.73413	0	1.1439	0	1.50245	0	0	0	0.924705	0	0	0	0	0	0	0	0	0	0	0	1.92823	0	0	0	1.00566	0	0.874578	0	0	0	0	0	0	0	0	0	1.44683	0	0	0	0	10.8304	1.49201	4.20947	0	0	0	0	0	0	1.36031	7.85013	0	0	2.15926	0	0	0	1.04128	0	0	0	0	1.83614	0	0.938871	0	0	0	0	0	0	0	0	0	0	0	0	0	0	0	0	0	0	0	0	0	0	0	0	0	0	0	0	0	0	0	0	0	0	0	0	0	0	0	0	0	0	0	0	0
s90f06dc33bed3029:e0a2bfed2bc0731e7	ENSG00000138031	ADCY3	1.60767	0	0	2.33669	0.961662	0	0	0	2.11187	0	0.713223	0	0	0	0	0.571951	0	3.0049	0	0	0	0	0	0	0	1.3587	1.14406	0	0	4.72723	0	0	0	3.85645	2.37358	1.83845	3.48267	4.02266	0	0	0	0	0	0	0	0	0	1.3914	1.16811	0	1.21637	1.19958	0.732569	1.57437	0	13.4281	0	0	0	0	0	0	0	1.36031	3.92506	0	0	0	0	2.13934	0	1.04128	3.06628	1.38018	0	0	0	1.79113	0	0	0	0	0	0	0	0	0	0	0	0	0	0	0	0	0	0	0	0	0	0	0	0	0	0	0	0	0	0	1.06239	0	0	0	0	0	0	0	0	0	0	0	0	0	0	0
ENST00000260600	ENSG00000138031	ADCY3	1.60767	0	6.52439	0	1.92332	0	3.41553	1.07709	2.11187	0	0	0	1.06364	2.0506	0	1.1439	2.82238	7.51226	1.43755	8.2739	7.00044	12.9459	11.1766	6.93184	1.76383	5.43479	3.43218	8.55991	0	0	8.26069	1.23889	2.19037	0.964113	2.37358	5.51536	3.48267	1.00566	0	3.49831	0.824458	4.20183	0	4.37086	1.31414	0	0	1.3914	1.16811	0	1.21637	1.19958	1.46514	1.57437	5.41521	34.3162	2.10474	0	0	0	0	0	0	1.36031	27.4754	6.25764	1.08092	2.15926	2.47135	0	1.33988	2.08256	0	5.52073	1.49215	1.49927	2.75421	5.37339	2.81661	0	0	2.04889	0	1.60467	0	0	0	1.16831	0	0	10.9767	0	0	0	0	0	0	0	0	0	0.932748	0.541181	0	1.95776	0	0	0.804229	0	10.6239	0	0	1.79479	2.60882	3.52608	3.42154	0	2.75602	0	6.28061	1.31098	2.31519	3.93257	0.545411	0
s5a932312dbe891d1:eb9da5e53db227233	ENSG00000138031	ADCY3	0	0	0	0	0	0	3.41553	0	1.05594	0	0	0	0	0.683533	0	0.571951	0	0	0	0	0	0	0	0	0	0	0	0	0	0	0	0	0	0	2.37358	0	1.16089	1.00566	0	0	0	1.05046	0	1.09272	0	0	0	0	0	0	0	0	0	0	0	0	0	0	0	0	0	0	0	0	0	0	1.08092	0	0	0	0	0	0	0	0	0	0	0	0	0	0	0	0	0	0	0	0	0	0	0	0	0	0	0	0	0	0	0	0	0	0	0	0	0	0	0	0	0	0	0	0	0	0	0	0	0	0	0	0	0	0	0	0	0
sc0bf7df3b7811a54:eefdccc67f2d3d768	ENSG00000138031	ADCY3	0	0	0	0	0	0	0	0	1.05594	0	0	0	0	0.683533	0	0	0	0	0	0	0	0.924705	3.43894	0	0	0	0	0	0	0	1.65214	1.23889	1.09518	0	0	0	0	1.00566	0	0	0	0	0	0	0	0	0	1.3914	0	1.44683	0	0	0	0	0	1.49201	0	0	0	0	0	0	0	0	0	0	0	0	0	1.06967	1.33988	0	0	0	0	0	0	0	0	0	0	0	0	0	0	0	0	0	0	0	0	0	0	0	0	0	0	2.05535	0	0	0	0	0	0.652588	0	0	0	0	0	0	0	0	0	0	0	0	0	0	0	0	0	1.96629	0	0
s90f06dc33bed3029:e861b2cd5e9d6f1c7	ENSG00000138031	ADCY3	0	0	0	0	0	0	0	1.07709	0	0	0.713223	0	0	0	0	1.1439	1.41119	0	0	0	0	0	0	0	0	0	0	0	0	0	0	0	0	0	0	0	0	1.00566	0	0	0	0	0	0	0	0	0	0	0	0	1.21637	0	0	0	5.41521	4.47602	0	0	0	0	0	0	0	0	0	0	0	0	0	0	0	0	0	0	0	0	0	0	0	0	0	0	0	0	0	0	0	0	0	0	0	0	0	0	0	0	0	0	0	0	0	0	0	0	0	0	0	0	0	0	0	0	0	0	1.14051	0	0	0	0	0	0	0	0	0
s8ec487129cab5dda:ec2a6e32cf85f1fac	ENSG00000138031	ADCY3	0	0	2.1748	0	0	0	0	0	1.05594	0	0	0	0	0	0	0	0	0	0	0	0	0.924705	0	1.73296	1.76383	0	0	0	0	0	0	0	0	0.964113	2.37358	0	0	0	0	0	0	0	0	1.09272	0	0	0	0	0	0	1.21637	0	0	0	0	0	0	0	0	0	0	0	0	0	0	0	0	0	2.47135	1.06967	0	0	1.53314	0	0.746077	0.749636	0	0	0	0	0	0	0	0	0	0	0	0	0	0	0	0	0	0	0	0	0	0	0	0	0	0	0	0	0	0	0	0	0	0	0	0	0	0	0	0	0	0	0	0	0	0	0	0
ENST00000405392	ENSG00000138031	ADCY3	0	0	0	0	0.961662	0	0	0	0	0	0	0	0	0	0	0	0	1.50245	0	0	0	0	0	0	0	1.3587	1.14406	0	0	0	0	0	0	0	0	0	0	0	0	0	0	0	0	0	1.31414	0	0	0	0	0	0	0	0	0	0	4.47602	0	0	0	0	0	0	0	0	0	0	0	1.07963	1.23568	0	0	1.04128	0	0	0	0	0.918069	0	0	0	0	0	0	0	0	0	0	0	0	0	0	0	0	0	0	0	0	1.02768	0	0	0	0	0	0	0	0	0	0	0	0	0	0	0	0	1.14051	0	0	0	0.89723	0	0.771729	0	0	0
sf4fb8e6a00fe3afd:ea90062ec568d0723	ENSG00000138031	ADCY3	1.60767	0	0	0	0	0	0	0	0	0	0	0	0	0.683533	0	0	0	1.50245	0	0	0	0	0.859735	0	0	1.3587	0	0	0	0	1.65214	3.71666	0	0	0	0	0	0	0	0	0	0	0	0	1.31414	0	0	0	0	0	0	0	0	0	0	0	0	0	0	0	0	0	0	0	0	0	0	1.07963	0	0	0	0	0	0	0	0	0.918069	0	0	0	0	0	1.71971	0	0	0	0	0	0	0	0	0	0	0	0	0	0	1.02768	0	0	0	0.541181	0	0	0	0	0.804229	0	1.06239	0	1.4738	0	0	0.705216	0	0	0	0	0	0	0.771729	0.983143	0	0
sddaa99ed6725f921:e905b5150dbe383c2	ENSG00000138031	ADCY3	0	0	0	0	0	0	0	0	0	1.19881	0	0	0	0.683533	0	0	0	1.50245	0	0	0	3.69882	0.859735	0	0	1.3587	0	0	0	2.36361	1.65214	0	0	0	0	0	0	0	0	0	0	0	0	0	0	0	0	0	0	0	0	0	0	0	0	4.47602	0	0	0	0	0	0	0	0	0	2.50306	0	1.07963	1.23568	0	0	0	0	0	0	0.749636	0	0.895565	0.938871	0	0	0	0	0	0	0	0	0	0	0	0	0	0	0	0	0	0	0	0	0	0	0	0	0	0	0	0	0	0	0	0	0	0	0	0	0	0	0	1.79446	0	0	0	0	0
se7a890015f48788e:e98c060c681602c2a	ENSG00000138031	ADCY3	0	0	0	0	0	0	0	0	0	0	0	0	0	0.683533	0	0	1.41119	1.50245	0	0	1.40009	0.924705	0	0	0	0	0	0	0	0	0	0	0	0	0	3.67691	0	0	0	0	0	0	0	0	0	0	0	0	1.16811	0	0	0	0	0	0	0	0	0	0	0	0	0	0	0	0	0	0	0	0	0	0	0	0	1.38018	0	0	0	0	0.938871	0	0	0	0	0	0	0	0	0	0	0	0	0	0	0	0	0	0	1.02768	0	0	0	0	0	0	0	0	0	0	0	0	0	0	0	0	0	0	0	0	0	0	0	0	0	0
ENST00000418030	ENSG00000129467	ADCY4	0	0	0	2.33669	1.92332	0	0	1.07709	0	0	0	0	0	0	0	0	1.41119	0	4.31265	2.75797	0	0	0	0	1.76383	0	0	0	0	0	0	0	0	2.89234	0	0	0	0	0	1.74916	2.47337	0	0	0	1.31414	0	0	0	0	0	0	1.19958	0.732569	0	5.41521	0	0	0	0	0	0	0	0	1.36031	3.92506	5.00611	0	0	0	0	0	0	0	0	2.23823	3.74818	0	0	2.81661	0	0	0	0	0	0	0	0	2.33662	0	0	2.19533	0	0	0	0	0	0	4.1107	0	0	0	0	0	3.26294	0	0	0	0	3.18716	0	0	0	0	4.2313	1.14051	0	2.75602	0	0	0	0	0	0	0
ENST00000554068	ENSG00000129467	ADCY4	0	0	0	0	0.961662	0	0	0	0	0	0	0	1.06364	0	0	0	0	0	0	0	0	0	0	0	0	0	0	0	0	0	0	0	0	0	0	0	0	0	0	0	0	0	0	0	0	0	0	0	0	0	0	0	0	0	0	1.49201	0	0	0	0	0	0	0	1.36031	0	1.25153	0	0	0	0	0	0	0	0	0	0	0	0	0	0	0	0	0	0	0	0	0	0	0	0	0	0	0	0	0	0	0	2.05535	0	0	0	0	0	3.26294	0	0	0	0	0	0	0	0	0	0.705216	0	0	0	0	0	1.31098	0	0	0	0
ENST00000462833	ENSG00000173175	ADCY5	24.115	70.4259	274.024	248.858	157.713	0	0	80.7819	0	1.19881	0	0	0	2.73413	0	0.571951	134.063	0	215.632	2.75797	0	0	0	131.705	139.343	1.3587	0	28.533	0	0	0	3.71666	0	2.89234	223.117	14.7076	3.48267	3.01699	2.71429	4.37289	7.42012	8.40366	0	3.27815	6.57069	0	0	1.3914	0	0	0	98.3657	3.66284	7.87187	21.6608	17.9041	263.092	0	0	0	0	0	0	0	51.0258	7.50917	0	0	0	0	0	0	0	0	0	0	0	0	10.3276	0	0	0	0	0	0	1.03295	0	11.099	0	0	21.9533	0	0	0	0	0	0	3.08303	1.0166	0	0	0	0	0	0	0	0	0	7.43671	0	0	0	0	31.0295	15.9672	0	0	0	0	1.31098	0	0	0	0
ENST00000699718	ENSG00000173175	ADCY5	1.60767	3.58098	8.69919	9.34678	8.65496	0	0	3.23128	0	0	0	0	0	0	0	0	16.9343	0	12.9379	0	0	0	0	8.66481	3.52767	0	0	2.8533	0	0	0	0	0	1.92823	11.8679	0	0	0	0	0	0	0	0	0	1.31414	0	0	0	0	0	0	9.59665	0	0	0	0	10.5237	0	0	0	0	0	0	0	7.85013	0	0	0	0	0	0	0	0	0	0	0	0	0	0	0	0	0	0	0	0	0	0	0	0	0	0	0	0	0	0	0	0	0	0	0	0	0	0	0	0	0	0	0	0	0	0	0	0	3.52608	1.14051	0	0	0	0	0	0	0	0	0
se7b80b92de32fec1:e69cb11173d5e2f44	ENSG00000173175	ADCY5	4.823	10.7429	28.2724	21.0302	23.0799	0	0	6.46255	0	0	0	0	0	0	0	0	14.1119	0	12.9379	0	0	0	0	12.1307	19.4022	0	0	0	0	0	0	0	0	0	26.1094	0	0	0	0	0	0	0	0	0	0	0	0	0	0	0	0	15.5946	0	0	0	0	12.6284	0	0	0	0	0	0	0	7.85013	0	0	0	0	0	0	0	0	0	0	0	0	0	0	0	0	0	0	0	0	0	0	0	0	0	0	0	0	0	0	0	0	0	0	0	0	0	0	0	0	0	0	0	0	0	0	0	0	1.41043	2.28103	0	0	0	0	0	0	0	0	0
s889caa9e995f4f74:e24ec6ab4477410f3	ENSG00000173175	ADCY5	0	4.77464	17.3984	7.01008	9.61662	0	0	4.30837	0	0	0	0	0	1.36707	0	0	0	0	7.18775	0	0	0	0	10.3978	10.583	0	0	0	0	0	0	0	0	0	4.74717	0	0	0	0	0	0	0	0	0	0	0	0	0	0	0	0	4.79833	0.732569	0	0	0	8.41894	0	0	0	0	0	0	0	0	0	0	0	0	0	0	0	0	0	0	0	0	0	0	0	0	0	0	0	0	0	0	0	0	0	0	0	0	0	0	0	0	0	0	0	0	0	0	0	0	0	0	0	0	0	0	0	0	0	3.42154	0	0	0	0	0	0	0	0	0
s6d899b76ec61a03a:ef2b3b84d939348f7	ENSG00000173175	ADCY5	1.60767	0	4.34959	7.01008	1.92332	0	0	2.15418	0	0	0	0	0	0	0	0	0	0	5.7502	0	0	0	0	3.46592	0	0	0	0	0	0	0	0	0	0	2.37358	0	0	0	0	0	0	0	0	0	0	0	0	0	0	0	0	0	0	0	0	0	2.10474	0	0	0	0	0	0	0	0	0	0	0	0	0	0	0	0	0	0	0	0	0	0.938871	0	0	0	0	0	0	0	0	0.584156	0	0	0	0	0	0	0	0	0	0	0	0	0	0	0	0	0	0	0	0	0	0	0	0	0	0.705216	1.14051	0	0	0	0	0	0	0	0	0
sd03c17227feb203c:e214a5ec0f611e15f	ENSG00000173175	ADCY5	0	1.19366	0	2.33669	3.84665	0	0	0	0	0	0	0	0	0	0	0	1.41119	0	0	0	0	0	0	3.46592	0	0	0	0	0	0	0	0	0	0	4.74717	0	0	0	0	0	0	0	0	0	0	0	0	0	0	0	0	1.19958	0	0	0	2.98401	0	0	0	0	0	0	0	0	0	0	0	0	0	0	0	0	0	0	0	0	0	0	0	0	0	0	0	0	0	0	0	0	0	0	0	0	0	0	0	0	0	0	0	0	0	0	0	0	0	0	0	0	0	0	0	0	0	0	1.14051	0	0	0	0	0	0	0	0	0
ENST00000357869	ENSG00000174233	ADCY6	14.469	38.1971	32.622	56.0807	13.4633	10.1206	6.83107	30.1586	1.05594	1.19881	4.27934	4.60518	3.19093	6.15179	1.13296	3.43171	31.0461	1.50245	28.751	16.5478	0	0	0	41.5911	47.6235	9.51088	13.7287	8.55991	15.563	2.36361	14.8692	2.47777	0	14.4617	26.1094	16.5461	27.8614	23.1303	0	1.74916	4.12229	0	0	1.09272	2.62828	7.76783	0	5.56558	12.8492	11.5746	24.3274	7.19749	0	0	0	49.2362	63.1421	0	0	0	0	0	0	10.8825	31.4005	25.0306	5.40459	8.63703	7.41406	9.62705	0	3.12384	0	0	1.49215	2.99855	4.59034	7.16452	2.81661	0	0	0	0	0	0	0	0	0	0	0	0	0	0	0	0	0	0	0	0	0	0	0	0	0	0	0	0	0	0	0	0	0	0	0	0	0	0	0	0	0	0	0	0	0
s669a2406cd394086:ed53226572c50da8c	ENSG00000174233	ADCY6	0	0	0	0	0	0	0	0	0	0	0	0	0	0	0	0	0	0	0	2.75797	0	0	0	0	0	6.79349	3.43218	0	0	0	0	0	0	0	0	1.83845	2.32178	5.02832	0	0	0	0	0	0	0	0	0	0	0	0	0	0	0	0	0	1.49201	0	0	0	0	0	0	0	0	0	1.25153	0	2.15926	0	0	0	0	0	0	0	0	0	0	0	0	0	0	0	0	0	0	0	0	0	0	0	0	0	0	0	0	0	0	0	0	0	0	0	0	0	0	0	0	0	0	0	0	0	0	0	0	0	0	0	0	0	0	0	0
sea4436362e9bb3be:e22ddd57303bb9723	ENSG00000174233	ADCY6	0	1.19366	0	1.16835	0	0	0	1.07709	0	0	0	0	0	0	0	0	1.41119	1.50245	0	0	0	0	0	0	0	0	0	0	0	0	0	0	0	0	0	0	0	1.00566	0	0	0	0	0	0	0	0	0	0	1.16811	2.89366	0	1.19958	0	0	0	1.49201	0	0	0	0	0	0	0	1.36031	0	1.25153	0	0	0	1.06967	0	0	0	0	0	0	0	0	0	0	0	0	0	0	0	0	0	0	0	0	0	0	0	0	0	0	0	0	0	0	0	0	0	0	0	0	0	0	0	0	0	0	0	0	0	0	0	0	0	0	0	0	0	0
ENST00000307885	ENSG00000174233	ADCY6	0	4.77464	15.2236	8.17843	0.961662	0	3.41553	8.61673	1.05594	2.39761	1.42645	0	0	1.36707	0	1.71585	4.23356	0	8.6253	2.75797	1.40009	0	0	12.1307	10.583	1.3587	4.57625	5.70661	0.778151	0	0	1.23889	0	0.964113	4.74717	3.67691	6.96535	4.02266	0	0	1.64892	1.05046	0	0	0	0	0	4.17419	5.84053	1.44683	2.43274	4.79833	0	3.14875	0	13.4281	6.31421	0	0	0	0	0	0	1.36031	7.85013	2.50306	2.16183	3.23889	3.70703	2.13934	0	1.04128	0	0	0.746077	0	3.67228	0	0.938871	0	0	0	0	0	0	1.03295	0	0.584156	0	0	2.19533	0	0	0	0	0	0	0	1.0166	0	0.932748	0.541181	0	0	0	0	0	0	0	0	0	0.598264	1.30441	5.64173	0	0	0	0	0	0	0	0	0	0
s3087d9687f6adb40:e26e0ef2163ee4dc5	ENSG00000174233	ADCY6	0	0	0	3.50504	0	0	0	0	1.05594	0	0.713223	0	0	0	0	0	1.41119	1.50245	4.31265	0	0	0	0	1.73296	0	1.3587	8.00843	0	0	0	6.60856	1.23889	0	0.964113	0	1.83845	9.28713	7.03965	0	0	0	0	0	0	0	0	0	0	0	0	0	0	0	0	0	5.96803	2.10474	0	0	0	0	0	0	1.36031	19.6253	0	1.08092	1.07963	1.23568	0	0	0	0	0	0	0.749636	0	0	0	0	0	0	0	0	0	0	0	0	0	0	0	0	0	0	0	0	0	0	0	0	0	0	0	0	0	0	0	0	0	0	0	0	0	0	0	0	0	0	0	0	0	0	0	0
sc793a7be5b73d410:e87a238d20897a003	ENSG00000174233	ADCY6	0	1.19366	4.34959	2.33669	0	0	0	1.07709	0	0	0	0	0	0.683533	0	0	1.41119	0	1.43755	0	0	0	0	1.73296	1.76383	0	1.14406	2.8533	0	0	3.30428	0	0	0.964113	2.37358	0	3.48267	1.00566	0	0	0	0	0	0	0	0	0	0	0	0	0	1.19958	0	0	0	0	0	0	0	0	0	0	0	0	0	0	0	0	0	0	0	0	0	0	0	0	0	0	0	0	0	0	0	0	0	0	0	0	0	0	0	0	0	0	0	0	0	0	0	0	0	0	0	0	0	0	0	0	0	0	0	0	0	0	0	0	0	0	0	0	0	0	0	0
ENST00000550422	ENSG00000174233	ADCY6	0	3.58098	0	3.50504	0.961662	0	0	2.15418	0	0	0	0	0	0.683533	0	0	0	0	0	0	0	0	0	5.19888	0	1.3587	0	0	0	0	0	0	0	0	0	0	1.16089	1.00566	0	0.874578	0	0	0	0	0	0	0	0	1.16811	0	3.64911	1.19958	0	0	0	0	0	0	0	0	0	0	0	0	3.92506	0	0	0	3.70703	0	0	0	0	0	0	0	0	0	0	0	0	0	0	0	0	0	0	0	0	0	0	0	0	0	0	0	0	0	0	0	0	0	0	0	0	0	0	0	0	0	0	0	0	0	0	0	0	0	0	0	0	0	0	0
sea4436362e9bb3be:ee67416b7564aa91c	ENSG00000174233	ADCY6	0	1.19366	2.1748	4.67339	1.92332	0	0	0	0	0	0	0	0	0	0	0	1.41119	0	0	0	0	0	0	5.19888	7.05533	0	0	0	0	0	0	0	0	0	9.49433	0	0	0	0	0	0	0	0	1.09272	0	0	0	0	0	0	0	1.19958	0	0	0	0	8.41894	0	0	0	0	0	0	0	0	0	0	0	0	0	0	0	0	0	0	0.749636	0	0	0	0	0	0	0	0	0	0	0	0	0	0	0	0	0	0	0	0	0	0	0	0	0	0	0	0	0	0	0	0	0	0	0	0	0	0	0	0	0	0	0	0	0	0	0	0
s2aaa708b9b9807de:e19f81b2e97a43aa6	ENSG00000174233	ADCY6	1.60767	0	0	0	0.961662	0	0	0	0	0	0	0	0	0	0	0	0	0	0	0	0	0	0	0	0	0	2.28812	0	0	0	0	0	0	0	0	1.83845	0	0	0	0	0	0	0	0	0	0	0	0	0	0	0	0	0	0	0	2.98401	0	0	0	0	0	0	0	0	7.85013	0	0	0	0	0	0	0	0	0	0	0	0	0.895565	0	0	0	0	0	0	0	0	0	0	0	0	0	0	0	0	0	0	0	0	0	0	0	0	0	0	0	0	0	0	0	0	0	0	0	0.705216	0	0	0	0	0	0	0	0	0	0
sa54ca931786c9659:e782b8a1c879a3d79	ENSG00000174233	ADCY6	1.60767	0	0	3.50504	2.88499	0	0	0	0	0	0	0	0	0	0	0	1.41119	0	1.43755	0	0	0	0	0	0	0	0	0	0.778151	0	0	0	0	0	0	0	0	0	0	0	0	0	0	0	0	0	0	0	0	1.44683	1.21637	0	0	0	0	0	2.10474	0	0	0	0	0	0	0	0	0	0	0	0	2.13934	0	0	0	0	0	0	0	0	0	0	0	0	0	0	0	0	0	0	0	0	0	0	0	0	0	0	0	0	0	0	0	0	0	0	0	0	0	0	0	0	0	0	0	0	0	0	0	0	0	0	0	0	0	0
s933b9bc15e222e5a:e9b54e1d942973c70	ENSG00000174233	ADCY6	0	0	0	0	0	0	0	0	0	0	0	0	0	0	0	0	0	0	0	0	0	0	0	0	0	0	1.14406	0	0	0	0	0	0	0.964113	0	1.83845	5.80446	0	0	0	0	1.05046	0	0	0	0	0	0	0	0	0	0	0	0	0	2.98401	0	0	0	0	0	0	0	0	0	0	0	0	0	0	0	0	0	0	0	0	0	0	0	0	0	0	0	0	0	0	0	0	0	0	0	0	0	0	0	0	0	0	0	0	0	0	0	0	0	0	0	0	0	0	0	0	0	0	0	0	0	0	0	0	0	0	0	0
se6891224aeb9249d:ef2d9b5e008338686	ENSG00000121281	ADCY7	0	0	0	0	0	0	0	0	0	1.19881	0	0	0	0	0	0	0	3.0049	0	0	0	0	0.859735	0	0	0	0	0	0	0	0	0	1.09518	0	0	0	0	2.01133	0	0	0	0	0	0	0	0	0	0	0	0	0	0	0	0	0	0	0	0	0	2.77294	0	0	0	0	0	0	1.08092	1.07963	0	0	0	0	0	1.38018	0	0	0	0	0	0	0	2.04889	3.43943	0	0	0	0	0	0	0	0	0	0	0	0	0	0	1.02768	0	0	0	0	0	0	0	0	0.804229	0	1.06239	0	0	0	0	0	0	0	0	0	0	0	0	0	1.63623	5.29534
ENST00000254235	ENSG00000121281	ADCY7	0	0	0	0	0	0	0	0	0	1.19881	0	0	0	0	0	0	0	0	0	0	0	0	0	0	0	0	0	0	0	0	0	0	0	0	0	0	0	0	0	0	0	0	0	0	0	0	0	0	0	0	0	0	0	0	10.8304	0	0	0	0	0	0	0	0	2.72062	3.92506	1.25153	0	0	0	0	0	0	0	1.38018	0	0	1.83614	0.895565	0	0	0	0	0	0	0	0	0	0	0	0	0	0	0	0	0	0	0	0	0	0	0	0	0	0	0	0	0	0	0	0	0	0	0	0	0	0	0	0	0	0	0	0	0	0.661918
ENST00000566433	ENSG00000121281	ADCY7	0	0	0	0	0	0	0	0	0	0	0	0	0	0	0	0	0	0	0	0	0	0.924705	0	0	0	0	0	0	0	0	0	0	0	0	0	0	0	0	0	0	0	0	0	0	0	0	0	0	0	0	0	0	0	0	0	0	0	3.06025	0	0	0	0	0	0	0	0	0	0	0	0	0	0	0	1.38018	0	0.749636	0	0	0	0	0	0	0	0	0	0	0	0	0	0	0	0	0	0	0	0	0	0	0	0	0	0	1.98159	0	0	0	0	0	0	0	0	0	0	0	0	0	0	0	0	0	0	0	1.63623	3.30959
ENST00000673801	ENSG00000121281	ADCY7	0	0	0	0	0	0	0	0	1.05594	1.19881	0	0	0	0	0	0.571951	0	0	0	0	0	0	0	0	0	0	0	0	0	0	1.65214	0	0	0	0	0	1.16089	0	0	0	0	0	0	0	0	0	0	0	0	0	0	0	0	0	0	0	0	0	0	0	0	0	0	0	0	0	0	0	0	0	0	0	1.53314	4.14055	0	0.749636	0	0.895565	0	0	0	0	0	0	0	0	0	0	0	0	0	0	0	0	0	0	0	0	0	0	0	0	0	0	0	0	0	0	0	0	0	0	0	0.705216	0	0	0	0	0	0	0	0	1.09082	1.32384
s789a0a73d993d7c6:e6b21b88ebabeea61	ENSG00000155897	ADCY8	0	0	0	0	0	0	0	0	0	0	0	0	0	3.41766	5.6648	3.43171	0	0	0	2.75797	0	0	0	0	0	0	0	0	0	0	0	0	0	0	0	0	0	0	2.71429	0	4.12229	2.10092	0	1.09272	2.62828	0	0	5.56558	0	0	0	0	0	0	0	1.49201	0	0	0	0	0	0	0	0	0	0	0	0	0	0	0	0	0	0	0	0	0	0	1.87774	0	0	0	0	0	0	0	0	0	2.25542	2.41973	0	0	0	0	0	0	0	0	0	0	0.466374	0	0	0	0	0	0	0	0	0	0	1.19653	0.652205	0	0	0	0	0	0	0	0	0	0	0
ENST00000286355	ENSG00000155897	ADCY8	0	0	0	0	0	0	0	0	0	0	0	0	0	4.78473	2.26592	2.28781	0	0	0	0	0	0	0	0	0	0	0	0	0	0	0	0	0	0	0	0	0	0	0	2.62374	1.64892	1.05046	0	1.09272	0	5.17856	0	4.17419	1.16811	2.89366	0	0	0	0	0	2.98401	0	0	0	0	0	0	0	0	0	0	0	0	0	0	0	0	0	0	0	0	0	0	2.81661	0	0	0	0	0	0	0	0	0	2.25542	0	0	0	0	0	0	0	0	0	0	0	0	0.541181	0	0	0	0	0	0	0	0	0	0.598264	0.652205	0	0	0	0	0	0	0	0	0	0	0
s20035ac21867c0d9:eac6cb71390124f07	ENSG00000155897	ADCY8	0	0	0	0	0	0	0	0	0	0	0	0	1.06364	2.73413	0	0.571951	0	0	0	0	0	0	0	0	0	0	0	0	0	0	0	0	0	0	0	0	0	0	0	0	0	0	0	0	0	2.58928	0	2.78279	0	0	0	0	0	0	0	0	0	0	0	0	0	0	0	0	0	0	0	0	0	0	0	0	0	0	0	0	0	0	0	0	0	0	0	0	0	0	0	0	0	0	0	0	0	0	0	0	0	0	0	0	0	0.541181	0	0	0	0	0	0	0	0	0	0	0	0	0	0	0	0	0	0	0	0	0	0
sa87c34e1f3ac2a5c:e1f0cf4fd954b3c74	ENSG00000162104	ADCY9	0	0	0	0	0	0	0	1.07709	0	0	0.713223	0	1.06364	0	0	0	0	0	1.43755	0	0	0	0	0	1.76383	0	0	0	0.778151	0	0	0	0	0.964113	0	0	1.16089	2.01133	0	0	0	0	0	3.27815	0	0	0	0	0	0	0	0	0	0	0	0	0	0	0	0	0	0	0	0	0	1.25153	0	0	0	0	0	1.04128	0	0	0	0.749636	0.918069	0	0	0	0	0	0	0	0	0	0	0	0	0	0	0	0	0	0	0	0	0	0	0	0	0	0	0	0	0	0	0	0	0	0	0	0	0	0	0	0	0	0	0	0	0	0	0
ENST00000294016	ENSG00000162104	ADCY9	0	7.16196	0	2.33669	0	0	0	4.30837	0	0	0.713223	0.76753	2.12729	9.56946	2.26592	5.14756	0	0	0	0	0	0	0.859735	0	1.76383	0	0	0	1.5563	0	0	1.23889	0	0.964113	4.74717	1.83845	2.32178	8.04531	0	0.874578	0	0	0	0	0	10.3571	0	9.73977	2.33621	2.89366	0	0	0	0	0	1.49201	2.10474	0	0	0	0	0	0	2.72062	0	5.00611	1.08092	2.15926	2.47135	1.06967	1.33988	0	0	0	1.49215	0.749636	3.67228	2.6867	0	0	0	0	0	0	0	0	0	0	0	0	0	0	0	0	0	0	0	0	0	0	0	0	0	0	0	0	0	0	0	0	0	0	0	0	0	0	0	0	0	0	0	0	0	0
s914416b7cb9a3d21:e38ecb1e8bebfa9c7	ENSG00000162104	ADCY9	0	0	0	0	0.961662	0	0	0	0	1.19881	0	0	0	2.73413	0	0.571951	0	0	0	0	0	0	0	0	0	1.3587	0	0	0	0	0	0	0	0	2.37358	0	0	0	0	0	0	0	0	0	0	2.58928	0	0	0	0	0	0	0	0	0	0	0	0	0	0	0	0	0	0	0	0	0	0	0	0	0	1.04128	0	0	0	0	0	0	0	0	0	0	0	0	0	0	0	0	0	0	0	0	0	0	0	0	0	0	0	0	0	0	0	0	0	0	0	0	0	0	0	0	0	0	0	0	0	0	0	0	0	0	0	0
ENST00000450565	ENSG00000141433	ADCYAP1	6.43066	0	0	0	0	0	0	0	0	0	0	0	0	0	0	0	0	0	0	0	0	0	0	0	0	0	1.14406	2.8533	0	0	0	0	0	0	0	0	0	0	10.8571	13.1187	14.0158	2.10092	5.91128	18.5762	15.7697	0	0	0	0	0	0	0	10.9885	0	0	0	0	0	0	0	0	0	0	0	7.85013	0	0	0	0	0	0	0	0	0	0	0	0	0	14.0831	0	0	0	0	0	0	0	0	0	0	0	0	0	0	0	2.65135	2.29029	0	1.02768	0	0	0	0	0	0	0	0	0	0	0	0	0	0	0	0	0	0	0	0	0	0	0	0	0	0
ENST00000579794	ENSG00000141433	ADCYAP1	0	0	0	0	0	0	0	0	0	0	0	0	0	0	0	0	0	0	0	0	0	0	0	0	0	0	0	0	0	0	0	0	0	0	0	0	0	0	8.14286	4.37289	10.718	0	0	14.2053	13.1414	0	0	0	0	0	0	0	5.86055	0	0	0	0	0	0	0	0	0	0	0	0	1.25153	0	0	0	0	0	0	0	0	0	0	0	0	3.75548	0	0	0	0	0	0	0	0	0	0	0	0	0	0	0	5.3027	0	0	0	0	0	0	0	0	0	0	0	0	0	0	0	0	0	0	0	0	0	2.75602	0	0	0	0	0	0	0
ENST00000409363	ENSG00000078549	ADCYAP1R1	0	0	0	0	0.961662	0	0	0	0	0	0	0	0	7.51886	1.13296	5.14756	0	0	0	0	0	0	0	0	0	0	0	0	0	0	0	0	0	0	0	0	0	0	0	0.874578	2.47337	1.05046	0	5.46358	0	0	0	2.78279	0	2.89366	0	1.19958	0	0	5.41521	0	0	0	0	0	0	0	0	0	0	1.25153	0	0	0	0	0	0	0	0	0	0	0	0	2.81661	0	0	0	0	0	0	0	0	0	0	0	0	0	0	0	0	0	0	0	0	0	0	0	0	0	0	0	0	0	0	0	0	0	0	0	0	0	0	0	0	0	0	0	0	0
ENST00000304166	ENSG00000078549	ADCYAP1R1	0	0	0	0	0	0	0	0	0	0	0	0	0	0.683533	1.13296	0	0	0	0	0	0	0	0	0	0	0	0	0	0	0	0	0	0	0	0	0	0	0	0	0	1.64892	0	0	4.37086	0	0	0	0	0	0	1.21637	0	0	0	0	0	0	0	0	0	0	0	0	0	0	0	0	0	0	0	0	0	0	0	0	0	0	0	4.69436	0	0	0	0	0	0	0	0	0	0	0	0	0	0	0	0	0	0	0	0	0	0.466374	0	0	0	0	0	0	0	0	0	0	0	0	0	0	0	0	0	0	0	0	0	0	0
s3c9b3cb67b775d17:edbef7adeb146e7ea	ENSG00000087274	ADD1	72.3449	28.6478	39.1463	39.7238	26.9265	265.159	368.878	33.3898	82.363	57.5427	70.609	75.9855	14.891	255.641	125.759	230.496	9.87831	43.5711	20.1257	52.4014	22.4014	23.1176	23.2128	27.7274	35.2767	42.1196	32.0337	42.7995	44.3546	16.5453	34.6949	6.19443	14.2374	301.767	33.2302	325.407	428.369	425.396	48.8571	110.197	105.531	73.532	23.6451	143.146	36.7959	183.839	177.12	190.621	283.85	318.302	313.824	15.5946	21.2445	9.44625	157.041	144.725	31.571	48.964	10.0864	8.31882	9.1434	0	2.50149	80.2584	105.977	100.122	117.82	206.209	177.937	183.984	166.145	264.485	105.787	136.638	187.265	228.639	131.284	127.17	175.569	15.567	22.4991	22.5378	18.9169	24.07	0.978476	6.19767	6.12307	15.7722	2.25542	14.5184	30.7346	19.2745	4.62817	6.31584	0	0	15.0633	31.8579	11.1826	8.94249	86.2792	63.3182	1.98159	39.1553	21.0138	2.21313	0.804229	0.701321	22.3101	7.89235	7.36901	136.404	151.964	24.6826	25.0913	59.9594	24.8042	18.3868	93.3119	34.0854	6.17383	4.91572	31.6338	46.3343
s88b215558f84a207:e34885ec70e9f4bc7	ENSG00000087274	ADD1	4.823	2.38732	4.34959	11.6835	1.92332	24.2893	23.9087	2.15418	6.33562	3.59642	2.85289	0.76753	6.38186	121.669	60.0469	97.8037	0	0	2.8751	0	4.20026	0.924705	1.71947	0	8.81917	1.3587	1.14406	2.8533	3.1126	2.36361	1.65214	1.23889	2.19037	10.6052	0	25.7384	20.896	24.1359	5.42857	58.5968	42.8718	48.3211	17.7339	27.3179	32.8535	103.571	85.0177	90.4407	147.181	157.704	127.719	2.39916	42.489	1.57437	0	0	2.10474	0	0	0	0	0	0	1.36031	0	2.50306	8.64734	8.63703	16.0638	6.41803	4.01965	9.37151	16.8645	16.5622	11.1912	15.7424	14.6891	8.95565	86.3761	2.5945	0	2.04889	0	3.20934	0	0	0	4.67325	0	19.3579	4.39066	2.40931	0	0	7.95406	16.0321	0	0	1.0166	1.49042	71.8216	56.2828	0	0	0	0	0	0	0	1.97309	2.9476	84.3553	89.3521	0.705216	1.14051	19.187	5.51204	0	0	0	2.31519	0	0	0
ENST00000264758	ENSG00000087274	ADD1	11.2537	9.54927	17.3984	18.6936	17.3099	30.3617	68.3107	10.7709	4.22374	4.79523	11.4116	7.6753	8.50914	28.0248	20.3933	27.4537	5.64475	6.0098	4.31265	2.75797	2.80018	0.924705	0.859735	10.3978	12.3468	0	3.43218	5.70661	0.778151	2.36361	4.95642	1.23889	0	42.421	14.2415	58.8306	55.7228	59.3342	19	55.0984	75.8501	27.3119	0	52.4504	38.11	23.3035	14.1696	9.73977	42.0518	31.8302	43.7893	1.19958	21.9771	0	5.41521	20.8881	14.7332	0	0	0	0	0	2.50149	10.8825	23.5504	3.75459	9.72826	8.63703	12.3568	11.7664	16.0786	40.6099	12.2651	11.0415	17.9059	8.246	11.9349	20.598	35.6771	0	2.99989	2.04889	1.71971	12.8373	0.978476	1.03295	0	9.34649	2.25542	7.25919	10.9767	2.40931	0	0	0	0	10.0422	5.13838	0	4.47125	6.99561	9.20008	0	3.91553	3.00197	0	0	0	3.18716	3.94617	1.4738	13.1618	15.0007	11.2835	3.42154	7.19512	2.75602	2.62669	20.6363	2.62195	2.31519	2.94943	0.545411	0.661918
s24f276a8159dd180:efc6dd7e51970d5a6	ENSG00000087274	ADD1	0	0	0	0	0	0	3.41553	1.07709	2.11187	0	0.713223	0	0	0.683533	0	1.71585	0	0	0	0	0	0	0	0	0	0	1.14406	0	0.778151	0	0	1.23889	0	1.92823	0	1.83845	5.80446	2.01133	0	0.874578	1.64892	2.10092	0	0	2.62828	2.58928	0	0	2.33621	0	7.29822	0	1.46514	0	0	0	0	0	0	0	0	0	0	0	0	0	0	1.07963	0	3.20902	0	2.08256	1.53314	1.38018	0	2.99855	0.918069	0	1.87774	0	0	0	0	0	0	0	0	0	0	0	0	0	0	0	0	0	0	0	0	0	0	0.541181	0	0	0	0	0	0	0	0	0	0.598264	0	0	1.14051	0	2.75602	0	1.79446	0	0	0	0.545411	0.661918
s262209e21b657d8e:edbef7adeb146e7ea	ENSG00000087274	ADD1	0	0	0	0	0	2.02411	3.41553	0	2.11187	0	0.713223	2.30259	0	1.36707	2.26592	3.43171	0	1.50245	0	0	0	0	0.859735	0	0	1.3587	1.14406	0	0.778151	0	0	0	0	0	0	1.83845	6.96535	5.02832	0	0	2.47337	1.05046	0	2.18543	0	5.17856	0	1.3914	2.33621	5.78731	4.86548	0	0.732569	0	5.41521	2.98401	0	3.06025	0	0	2.28585	0	0	1.36031	0	1.25153	0	3.23889	4.94271	1.06967	4.01965	3.12384	0	2.76036	1.49215	1.49927	2.75421	1.79113	0	0	0	0	0	1.60467	0	0	0	1.75247	0	0	2.19533	0	0	3.15792	0	0	0	2.05535	0	0	0.466374	0.541181	0	0.652588	0	0	0	0	0	0	0	2.99132	1.30441	0	0	2.39837	0	0	1.79446	0	0	0	0.545411	0
s1b3cef88a9c82945:e65d823c7a813e7cf	ENSG00000087274	ADD1	1.60767	3.58098	8.69919	15.1885	12.5016	6.07233	6.83107	4.30837	1.05594	1.19881	0	0	3.19093	5.46826	0	4.00366	1.41119	0	10.0628	0	0	0	0.859735	1.73296	7.05533	0	0	0	0.778151	0	6.60856	0	1.09518	4.82056	14.2415	0	2.32178	5.02832	0	3.49831	11.5424	7.3532	0	8.74173	9.19897	0	7.08481	6.95698	2.33621	4.34049	4.86548	4.79833	2.93027	0	5.41521	1.49201	21.0474	0	0	0	0	0	0	4.08093	0	2.50306	6.4855	2.15926	0	5.34836	9.37918	7.28895	3.06628	11.0415	5.96862	3.74818	1.83614	1.79113	5.63323	2.5945	0	2.04889	0	1.60467	0	0	0	4.67325	0	0	8.78133	0	0	0	0	0	0	3.08303	0	0	1.39912	2.7059	0	1.30518	0	0	0	0	1.06239	0	0	3.58959	3.26103	5.64173	4.56206	2.39837	0	0	3.58892	2.62195	0	0	0	0.661918
ENST00000513328	ENSG00000087274	ADD1	0	0	0	0	0	0	0	0	0	0	0.713223	0	0	2.73413	1.13296	2.85976	0	0	0	0	0	0	0	0	0	0	0	0	0.778151	0	0	0	0	0	0	1.83845	1.16089	1.00566	0	0	0.824458	1.05046	0	0	1.31414	7.76783	7.08481	1.3914	4.67242	1.44683	3.64911	0	0	0	0	1.49201	0	0	0	0	0	0	0	0	0	0	0	1.07963	1.23568	0	0	0	0	0	0	1.49927	0.918069	2.6867	0.938871	0	0	0	0	0	0	0	0	0	0	0	0	0	0	0	0	0	0	0	0	0	3.26462	1.08236	0	0	0	0	0	0	0	0	0	2.39306	1.95662	0	0	0	2.75602	0	0	0	0	0	0	0
se58a5fd26c31d87f:e6f3de45891321f38	ENSG00000087274	ADD1	0	0	0	0	0	4.04822	3.41553	0	0	1.19881	0.713223	0	0	0	0	1.1439	0	0	0	0	0	0.924705	0	0	0	0	0	0	1.5563	0	0	0	0	2.89234	0	0	0	1.00566	0	0	0.824458	0	0	0	0	0	0	1.3914	0	0	0	0	0	0	0	0	0	3.06025	0	0	0	0	0	0	0	0	2.16183	0	0	3.20902	1.33988	2.08256	0	0	2.23823	0	0	0.895565	0	0	0	0	1.71971	0	0	0	0	0	0	0	0	0	0	0	0	0	0	0	0	0	1.39912	0.541181	0	0	0	0	0	0	0	0	0	1.79479	1.95662	0	0	0	0	0	0	0	0	0	0	0
s236e221a09437ad7:edbef7adeb146e7ea	ENSG00000087274	ADD1	0	0	0	0	0	0	0	0	0	0	0	0	0	0	0	0.571951	0	0	0	0	0	0	0	0	0	0	0	0	0	0	0	0	0	0.964113	0	0	0	2.01133	0	0	0	0	0	0	0	0	0	0	0	1.44683	0	0	0	0	0	0	0	0	0	0	0	0	0	0	0	0	0	2.15926	0	0	1.33988	0	0	0	0	0	0	0	0	0	0	0	0	0	0	0	0	0	0	0	0	0	0	0	0	0	0	0	0	0	0.466374	0.541181	0	0	0	0	0	0	0	0	0	0	0	0	0	0	0	0	0	0	0	0	0	0
sb5d54c3569c112b8:e71f24fb96e93158a	ENSG00000087274	ADD1	0	0	0	0	0	0	0	0	0	0	0	0	0	0.683533	2.26592	0	0	1.50245	0	0	0	0	0	0	0	0	0	0	0	0	0	0	0	0.964113	0	0	2.32178	1.00566	0	0	0	0	0	0	0	0	0	0	1.16811	1.44683	0	0	0	0	0	0	0	0	0	0	0	0	0	0	0	0	0	0	1.23568	0	0	0	0	0	0	0.749636	0	0.895565	0	0	0	0	0	0	0	0	0	0	0	0	0	0	0	0	0	0	0	0	0	0	0	0	0	0	0	0	0	0	0	0	0	0.598264	0.652205	0	0	0	0	0	0	0	0	0	0	0
sb573cb00f4da76e1:e150507f376d40f56	ENSG00000087274	ADD1	0	0	0	0	0	0	3.41553	0	0	0	0.713223	0.76753	0	0	0	0.571951	0	0	0	0	0	0	0	0	0	0	0	0	0	0	0	0	0	0.964113	0	0	0	1.00566	0	0	0.824458	0	0	0	0	0	0	0	2.33621	0	0	0	0	0	0	0	0	0	0	0	0	0	0	0	0	0	0	0	1.23568	0	0	1.04128	0	0	0	0	0	0	0.938871	0	0	0	0	0	0	0	0	0	0	0	0	0	0	0	0	0	0	0	0	0	0	0	0	0	0	0	0	0	0	0	0	0	0	0	1.14051	2.39837	0	0	0	0	0	0	0	0
s3c9b3cb67b775d17:e34851219cb47f00c	ENSG00000087274	ADD1	1.60767	0	0	0	0	2.02411	0	0	0	0	0	0	0	0	0	0.571951	0	0	0	0	0	0.924705	0	0	0	0	0	0	0	0	0	0	0	0	0	0	0	2.01133	0	0	0	0	0	1.09272	0	2.58928	0	1.3914	0	1.44683	0	0	0	0	0	0	2.10474	0	0	0	0	0	0	0	3.92506	0	0	1.07963	0	0	0	1.04128	0	0	0	2.24891	0	1.79113	0	0	0	0	0	0	0	0	0	0	0	0	0	0	0	0	0	0	5.02111	0	0	0	0	0.541181	0	0	0	0	0	0	0	0	0	0	0.652205	0	0	0	0	2.62669	0	0	0	0	0	0
s3aaf254134a61430:e57b991abc1bc7663	ENSG00000087274	ADD1	0	1.19366	0	1.16835	0	4.04822	3.41553	0	1.05594	1.19881	2.13967	0	0	2.0506	0	1.71585	0	0	0	0	0	1.84941	0.859735	1.73296	0	1.3587	1.14406	0	0	0	0	0	0	0	2.37358	0	2.32178	1.00566	0	0	0	0	0	0	0	0	0	0	1.16811	0	0	0	0	0	0	1.49201	0	3.06025	0	0	0	0	0	0	3.92506	2.50306	0	0	0	3.20902	1.33988	1.04128	1.53314	1.38018	2.23823	2.99855	1.83614	1.79113	0	0	1.49994	0	0	1.60467	0	0	0	0.584156	0	0	0	0	0	0	0	0	0	0	0	0	0	1.08236	0	0	0	0	0	0	1.06239	0	0	0	2.60882	0	0	0	0	0	1.79446	0	0	0	0	0
s3c9b3cb67b775d17:eb31fe1c7eda32466	ENSG00000087274	ADD1	0	0	0	0	0	0	3.41553	0	1.05594	0	0	0	0	2.0506	0	1.1439	0	1.50245	2.8751	0	0	0	0	1.73296	0	0	1.14406	0	0	0	0	0	0	0	0	1.83845	8.12624	1.00566	2.71429	0.874578	0.824458	0	0	0	0	0	0	1.3914	3.50432	2.89366	3.64911	0	0	0	0	0	0	0	1.44092	0	0	0	2.50149	1.36031	0	1.25153	1.08092	3.23889	1.23568	2.13934	0	1.04128	0	1.38018	2.23823	2.24891	0	0.895565	0	0	0	2.04889	0	0	0	0	0	0	0	0	0	0	0	0	0	0	0	0	0	0	0.466374	0.541181	0	0.652588	0	0	0	0	0	0	0	1.79479	3.91323	0	0	0	0	2.62669	0	1.31098	0	0	0	0
sa9c6a1222c2c6f8b:ee2ff396364257143	ENSG00000087274	ADD1	0	0	0	0	0	2.02411	3.41553	0	0	0	0.713223	0	0	2.0506	0	0	0	0	0	0	0	0.924705	0	0	0	0	1.14406	0	0	0	0	0	0	0.964113	0	0	2.32178	3.01699	0	0.874578	0	0	0	0	0	0	0	0	0	0	0	0	0	0	0	0	0	0	0	0	2.28585	0	0	0	0	0	0	0	2.47135	0	0	1.04128	0	1.38018	0	1.49927	0	0	0	0	0	0	0	0	0	0	0	0	0	0	0	0	0	0	0	0	0	0	0	0	0.466374	0.541181	0	0	0	0	0	0	0	0	0	1.19653	0	0	0	0	0	0	0	0	0	0	0	0
s04896f39ff5b890d:e38d8a63c7d9eee1a	ENSG00000087274	ADD1	0	1.19366	0	2.33669	2.88499	2.02411	0	0	0	0	0	0	0	0	0	0.571951	0	0	2.8751	0	0	0	0	0	0	0	0	0	0	0	0	0	0	0	0	0	0	1.00566	2.71429	3.49831	4.94675	2.10092	0	3.27815	2.62828	0	0	0	0	0	2.43274	0	1.46514	0	0	0	0	0	0	0	0	0	0	0	0	0	0	0	0	0	0	1.04128	0	0	0	0	0	0	1.87774	0	0	0	0	0	0	0	0	1.16831	0	0	0	0	0	0	0	0	0	0	0	0	0	0	0	0	0	0	0	0	0	0	0	0	0.652205	0	1.14051	0	0	0	0	0	0	0	0	0
se8f62757fef43e85:e34885ec70e9f4bc7	ENSG00000087274	ADD1	0	0	0	0	0	0	0	0	0	0	0	0	0	0.683533	0	0.571951	0	0	0	0	0	0	0	0	0	0	0	0	0	0	0	0	0	0	0	0	0	1.00566	0	0	0	0	0	2.18543	0	0	0	0	0	1.44683	1.21637	0	0.732569	0	0	0	0	0	0	0	0	0	0	0	0	0	0	0	0	0	0	0	0	0	1.49215	0	0	0	0.938871	0	0	0	0	0	0	0	0	0	0	0	0	0	0	0	0	0	0	0	0	0	0	0	0	0	0	0	0	0	0	0	0	0	0.652205	0	0	0	0	0	0	0	0	0	0	0
s262209e21b657d8e:e89541d98b1dcc31e	ENSG00000087274	ADD1	0	0	0	0	0	2.02411	3.41553	0	0	0	0	0	0	0.683533	0	0	0	0	0	0	0	0	0	0	0	0	0	0	0	2.36361	0	0	0	0	2.37358	0	0	1.00566	2.71429	0.874578	0	1.05046	0	0	0	0	0	0	0	0	0	0	0	0	0	0	0	0	0	0	0	0	0	0	0	0	0	0	0	0	0	0	0	0	0.746077	0	0	0	0	0	0	0	0	0	0	0	0	0	0	0	0	0	0	0	0	0	0	0	0	0	0	0.541181	0	0	0	0	0	0	0	0	0	0	0	0.705216	0	0	0	0	0	0	0	0	0	0
ENST00000398129	ENSG00000087274	ADD1	0	1.19366	0	0	0	8.09644	0	0	0	0	0	0.76753	2.12729	2.73413	1.13296	0.571951	0	3.0049	2.8751	0	0	2.77411	1.71947	0	0	4.07609	1.14406	5.70661	0.778151	0	0	0	1.09518	3.85645	0	1.83845	3.48267	3.01699	0	0.874578	1.64892	3.15137	0	0	0	0	0	0	4.67242	1.44683	2.43274	0	0	0	5.41521	0	0	0	0	0	0	0	0	0	0	1.25153	0	1.07963	3.70703	2.13934	0	1.04128	1.53314	0	4.47646	0.749636	0	1.79113	1.87774	0	1.49994	0	0	0	0	0	2.04102	0.584156	0	0	0	0	0	0	0	0	0	1.02768	0	0	0	1.08236	0	0	3.00197	0	0	0	2.12478	0	0	0	1.30441	1.41043	1.14051	0	0	0	1.79446	1.31098	0	0	0	0.661918
s79a7639043423293:edd1d6e9fee8f2b7a	ENSG00000087274	ADD1	0	0	0	0	0	0	0	1.07709	1.05594	0	0	0	0	1.36707	2.26592	0.571951	0	0	0	0	1.40009	0	1.71947	0	0	0	0	0	0	0	0	0	0	0	0	0	0	2.01133	0	0	0.824458	1.05046	0	0	0	0	0	0	1.16811	1.44683	0	0	0	0	0	0	0	0	0	0	0	0	0	0	0	0	0	0	1.23568	0	0	0	0	0	0	0	0.918069	0	1.87774	0	0	0	0	0	0	0	0	0	0	0	0	0	0	0	0	0	0	0	0	0	0.466374	1.62354	0	0.652588	0	0	0	0	0	0	0	1.19653	0	0	1.14051	2.39837	0	0	0	0	0	0	0	0
ENST00000398125	ENSG00000087274	ADD1	0	1.19366	2.1748	4.67339	5.76997	4.04822	3.41553	0	0	0	0.713223	0	0	13.6707	4.53184	6.86342	0	0	0	0	0	0	0	0	3.52767	0	0	0	0.778151	0	0	0	0	1.92823	2.37358	1.83845	4.64357	0	16.2857	30.6102	31.3294	15.7569	5.91128	39.3378	19.7121	7.76783	7.08481	6.95698	19.8578	14.4683	7.29822	2.39916	8.79082	0	0	0	2.10474	0	0	0	0	0	0	0	0	0	1.08092	0	1.23568	2.13934	0	0	0	0	0	0	0	0	10.3276	2.5945	0	0	0	0	0	1.03295	0	0.584156	2.25542	0	2.19533	0	0	0	10.6054	16.0321	0	0	0	0	3.73099	7.03535	0	0	0	0	0	0	0	1.97309	1.4738	5.38438	6.52205	2.11565	0	2.39837	0	0	0	0	0	0	0	0
s326e4d266a9ec1e2:ee9f5d9999570c9d1	ENSG00000087274	ADD1	0	0	0	0	0	2.02411	0	0	1.05594	0	0	0.76753	0	0.683533	0	0.571951	1.41119	0	0	0	1.40009	0	0	0	0	0	0	0	0.778151	0	0	0	0	0	0	5.51536	0	0	0	0	0	1.05046	0	1.09272	0	0	0	0	2.33621	1.44683	0	0	0	0	0	0	0	0	0	0	0	0	0	0	0	0	0	0	0	0	0	1.04128	0	0	1.49215	1.49927	0	0	0	0	0	0	0	0	0	0	0	0.584156	0	0	0	0	0	0	0	0	0	0	0	0	0.466374	0	0	0	0	0	0	0	0	0	0	1.19653	0.652205	0	1.14051	2.39837	0	0	0.89723	0	0	0	0	0
s04896f39ff5b890d:ea4c4bcf6ecd7f386	ENSG00000087274	ADD1	0	2.38732	0	3.50504	4.80831	0	0	1.07709	0	0	0	0	1.06364	2.73413	1.13296	3.43171	1.41119	0	2.8751	0	0	0	0	1.73296	3.52767	0	0	0	0	0	1.65214	0	0	0	4.74717	0	0	0	0	5.24747	8.24458	8.40366	0	6.5563	3.94241	2.58928	14.1696	5.56558	4.67242	2.89366	2.43274	0	1.46514	0	0	0	4.20947	0	0	0	0	0	0	0	0	0	1.08092	0	1.23568	1.06967	1.33988	0	0	2.76036	0.746077	0	0	0	3.75548	0	0	0	0	0	0	0	0	0.584156	0	0	0	0	0	0	0	2.29029	0	0	0	0	1.39912	0	0	0	0	0	0	0	0	0	0	1.79479	1.30441	2.82086	1.14051	0	0	0	0	0	0	0	0	0
sa6d1e0867705c290:edbef7adeb146e7ea	ENSG00000087274	ADD1	1.60767	0	0	0	0	4.04822	0	0	0	0	0	0	1.06364	1.36707	0	1.71585	0	0	0	0	0	0	0.859735	0	0	0	0	0	0	0	0	0	0	0	0	1.83845	1.16089	0	0	0.874578	0	1.05046	0	0	0	0	0	0	0	1.44683	0	0	0	0	0	0	0	0	0	0	0	0	0	0	0	0	0	1.07963	2.47135	0	0	1.04128	1.53314	0	0.746077	0	0	0	0.938871	0	0	0	0	0	0	0	0	0	0	0	2.19533	0	0	0	0	0	0	0	0	0	0.466374	0	0	0	0	0	0	0	0	0	0	0	3.26103	0	0	0	0	0	0.89723	0	0	0	0	0
seab6e0df318a0814:e34885ec70e9f4bc7	ENSG00000087274	ADD1	0	0	0	0	0	0	0	0	0	0	0	0	0	1.36707	2.26592	2.28781	0	0	0	0	0	0	0	0	0	0	1.14406	0	0	0	0	0	0	0	0	0	0	0	0	0.874578	2.47337	2.10092	0	0	1.31414	2.58928	0	2.78279	3.50432	1.44683	0	0	0	0	0	0	0	0	0	0	0	0	0	0	0	0	1.08092	0	0	0	0	0	0	0	0.746077	0	0	0	0	0	0	0	0	0	0	0	0	0	0	0	0	0	0	0	0	0	0	0	0	0	0	0	0	0	0	0	0	0	0	0	0	0.598264	0.652205	0	0	0	0	0	0	0	0	0	0	0
sdb22b781c62f178a:ee3c0bc1597d84d06	ENSG00000087274	ADD1	0	0	0	0	0	0	0	0	1.05594	1.19881	0	0	0	0	0	1.1439	0	0	0	0	0	0	0	0	0	1.3587	1.14406	0	0	0	0	0	0	0	0	0	0	0	0	0.874578	1.64892	0	0	0	0	0	0	0	1.16811	0	0	0	0	0	0	0	0	0	0	0	2.28585	0	0	0	0	0	0	0	1.23568	0	0	1.04128	1.53314	0	1.49215	0	0	0	0.938871	0	0	0	0	0	0	0	0	0.584156	0	0	0	0	0	0	0	0	0	0	0	0	0.466374	0	0	0	0	0	0	0	0	0	0	0	0	0	0	0	0	0	0	0	0	0	0.545411	0
s88b215558f84a207:e1a4b45e0297e3c05	ENSG00000087274	ADD1	0	0	0	0	0	0	0	0	0	0	0.713223	0	0	0.683533	0	0.571951	0	0	0	0	0	0	0	0	0	0	0	0	0	0	0	0	0	0	0	0	0	0	0	0	0.824458	0	0	0	0	0	0	0	0	0	1.21637	0	0	0	0	0	0	0	0	0	0	0	0	0	0	0	0	0	0	0	0	0	0	0	0	0	0.918069	0	0	0	0	0	0	0	0	0	0	0	0	0	0	0	0	0	0	0	0	0	0	0	0	1.08236	0	0	0	0	0	0	0	0	0	1.19653	0	0	0	0	0	0	0	0	0	0	0	0
s7aa9fb124891917b:eac5b2b29e5de4777	ENSG00000087274	ADD1	0	0	0	0	0	0	0	0	0	0	0	1.53506	0	0	0	1.71585	0	0	0	0	0	0	0	0	0	0	0	0	0	0	0	0	0	0	0	0	0	0	0	0	0	0	0	0	0	0	0	1.3914	1.16811	0	0	0	0	0	0	0	0	0	0	0	0	0	0	0	0	0	0	0	0	0	1.33988	2.08256	0	1.38018	0	0.749636	0.918069	0	0	0	0	0	0	0	0	0	0	0.584156	0	0	0	0	0	0	0	0	0	0	0	0	0.466374	0	0	0.652588	0	0	0	0	0	0	0	0.598264	0	0	0	0	0	0	0	0	0	0	0.545411	0
s40eb9a59e1a902a6:ec6f7aeeee4c30877	ENSG00000087274	ADD1	0	0	0	0	0	0	0	0	0	0	0	0	0	2.73413	0	0.571951	0	0	0	0	0	0	0	0	0	0	0	0	0	0	0	0	0	0.964113	0	0	0	0	0	0	1.64892	0	0	0	0	0	0	1.3914	2.33621	4.34049	4.86548	0	0	0	0	0	2.10474	0	0	0	0	0	0	0	0	0	0	1.07963	1.23568	2.13934	0	3.12384	0	0	0	1.49927	0.918069	0	0	0	0	0	0	0	0	0	0	0	0	0	0	0	0	0	0	0	0	0	0	0	0	0	0	0	0	0	0	0	0	0	0	0	0.652205	0	0	0	0	0	0	0	0	0	0	0
s47a2461c7077ed76:e8bcb93164544cdb2	ENSG00000087274	ADD1	0	0	0	0	0	0	0	0	0	0	0	0	0	1.36707	0	0	0	1.50245	0	0	0	1.84941	0	0	0	1.3587	0	0	0	0	0	0	0	0	0	0	0	0	0	0	0	0	0	0	0	0	0	0	0	0	0	0	0	1.57437	0	0	0	0	0	0	0	0	0	0	0	0	0	0	0	0	1.33988	1.04128	0	0	0	0.749636	0	0	0	0	0	0	0	0	0	0	0	0	0	0	0	0	0	0	0	0	0	0	0	0	0	0	0	0	0	0	0	0	0	0	0	0	0	0	0	0	0	0	0	0	0	0	0	0
s587c664ebd324cbf:e9942f38fd60c8093	ENSG00000087274	ADD1	0	0	0	0	0	0	3.41553	1.07709	0	0	0	0	0	0	2.26592	0.571951	0	0	0	0	0	0	0	0	0	0	0	0	0	0	0	0	0	0	0	0	0	0	0	0	0.824458	0	0	1.09272	0	2.58928	0	0	0	1.44683	0	0	0	0	0	0	0	0	0	0	0	0	0	0	0	0	0	0	0	1.06967	0	0	0	0	0	0.749636	0	0	0.938871	0	0	0	0	0	0	0	0	0.584156	0	0	0	0	0	0	0	0	0	0	0	0	0	0	0	0	0	0	0	0	0	0	0	0.598264	0	0	0	0	0	0	0	0	0	0	0	0
s000a2a85e2a405b4:e2964636930b94be7	ENSG00000087274	ADD1	0	0	0	0	0	0	0	0	0	0	0	0	0	0.683533	0	0	0	0	0	0	0	0	0	0	0	0	0	0	0	0	0	0	0	0	0	0	0	0	0	0	0	1.05046	0	0	1.31414	2.58928	0	0	0	0	1.21637	0	0.732569	0	0	0	0	0	0	0	0	0	0	0	0	0	0	0	0	0	0	0	0	0	0	0.749636	0	0	0	0	0	0	0	0	0	0	0	0	0	0	0	0	0	0	0	0	0	0	1.0166	0	0.466374	0.541181	0	0	0	0	0	0	0	0	0	0	0	0	0	0	0	0	0	0	0	0	0	0
ENST00000683351	ENSG00000087274	ADD1	3.21533	4.77464	19.5732	5.84174	11.5399	0	3.41553	4.30837	0	0	0	0	0	0	0	0.571951	1.41119	0	4.31265	0	0	0	0	6.93184	3.52767	0	0	2.8533	0	0	0	0	0	1.92823	7.12075	1.83845	1.16089	0	5.42857	13.1187	22.2604	8.40366	0	6.5563	6.57069	0	0	0	0	0	0	2.39916	0.732569	0	0	1.49201	21.0474	0	0	0	0	0	0	0	0	0	1.08092	0	0	0	0	3.12384	0	1.38018	0	0.749636	0	0	2.81661	0	0	0	0	0	0	0	0	2.33662	0	0	0	0	0	0	0	0	0	2.05535	0	0	0	0	0	0	0	0	0	0	0	0	0	1.19653	0	3.52608	4.56206	0	0	0	0.89723	0	0	0	0	0
s3c9b3cb67b775d17:ed08195e58219548e	ENSG00000087274	ADD1	0	0	0	0	0	0	0	0	0	0	0	0	0	0	0	0	0	0	0	0	0	0	0	1.73296	0	0	0	0	0	0	0	0	0	0	0	3.67691	1.16089	0	0	0	0	0	0	0	2.62828	0	0	0	2.33621	0	0	0	0	0	0	0	0	0	0	0	0	0	0	0	0	0	0	0	1.23568	0	0	1.04128	0	2.76036	0	0	0	0	0.938871	0	0	0	0	0	0	0	0	0	0	0	0	0	0	0	0	0	0	0	0	0	0	0.541181	0	0	0	0	0	0	0	0	0	0.598264	0.652205	0	0	0	0	0	0	0	0	0	0	0
s3c9b3cb67b775d17:e0e114f6dca385826	ENSG00000087274	ADD1	0	0	0	0	0.961662	0	0	0	0	0	0	0	0	3.41766	2.26592	1.1439	0	0	0	0	0	0	0	0	0	0	0	0	0	0	0	0	0	0	0	0	0	0	0	0	0	0	0	0	0	5.17856	0	4.17419	1.16811	1.44683	3.64911	0	0	0	0	0	0	0	0	0	0	0	0	0	0	0	0	0	0	0	0	0	0	0	0	0	0	0	0	0	0	0	0	0	0	0	0	0	0	2.41973	0	0	0	0	0	0	0	0	0	0	0.932748	1.08236	0	0	0	0	0	0	0	0	0	3.58959	1.30441	0	0	0	0	0	0	0	0	0	0	0
