## Supplemental Tables for "Perplexity as a Metric for Isoform Diversity in the Human Transcriptome": Revision_Supplemental_Tables.xlsx (part 57 of 150)

### Sheet: S2_TPM_Matrix (continued)
transcript_id	gene_id	gene_name	ENCFF387HPO.mucosa_of_descending_colon	ENCFF680XXE.cardiac_septum	ENCFF242WRZ.right_cardiac_atrium	ENCFF793CMQ.left_ventricle_myocardium_inferior	ENCFF665LBS.Right_ventricle_myocardium_superior	ENCFF316EZQ.astrocyte	ENCFF474GEK.astrocyte	ENCFF905RVF.right_cardiac_atrium	ENCFF548JGS.Calu3	ENCFF569KOA.Calu3	ENCFF237FMP.mammary_epithelial_cell	ENCFF617YVE.mammary_epithelial_cell	ENCFF750LYC.psoas_muscle	ENCFF563QZR.WTC11	ENCFF370NFS.WTC11	ENCFF245IPA.WTC11	ENCFF429JUP.heart_left_ventricle	ENCFF417VHJ.GM12878	ENCFF793PGJ.heart_right_ventricle	ENCFF341BSQ.lower_lobe_of_left_lung	ENCFF337VWR.HCT116	ENCFF429VVB.K562	ENCFF634YSN.K562	ENCFF425VDL.heart_right_ventricle	ENCFF602MAI.heart_left_ventricle	ENCFF990CUL.Panc1	ENCFF834KTE.PC.3	ENCFF492BYP.kidney	ENCFF483HTA.HepG2	ENCFF630XEC.psoas_muscle	ENCFF197DCI.IMR.90	ENCFF887DGG.MCF.7	ENCFF696GDL.K562	ENCFF417ALN.adrenal_gland	ENCFF738UZJ.Right_ventricle_myocardium_inferior	ENCFF352CGL.chondrocyte	ENCFF342HOS.chondrocyte	ENCFF011BFA.chondrocyte	ENCFF206TQZ.dorsolateral_prefrontal_cortex	ENCFF156TTD.dorsolateral_prefrontal_cortex	ENCFF311CZO.dorsolateral_prefrontal_cortex	ENCFF785KVJ.dorsolateral_prefrontal_cortex	ENCFF260AWP.dorsolateral_prefrontal_cortex	ENCFF838DFB.dorsolateral_prefrontal_cortex	ENCFF827DUW.dorsolateral_prefrontal_cortex	ENCFF853OFP.H1	ENCFF400BQQ.H1	ENCFF436GKZ.H1	ENCFF712CBL.endodermal_cell	ENCFF731HST.endodermal_cell	ENCFF235QXW.endodermal_cell	ENCFF624IQY.left_ventricle_myocardium_superior	ENCFF708BOP.dorsolateral_prefrontal_cortex	ENCFF245MBY.left_colon	ENCFF960KBO.posterior_vena_cava	ENCFF422XLS.ovary	ENCFF722JJS.right_cardiac_atrium	ENCFF694INI.K562	ENCFF763VZC.K562	ENCFF281TNJ.GM12878	ENCFF475ORL.GM12878	ENCFF329AYV.GM12878	ENCFF902UIT.GM12878	ENCFF250IWT.lower_lobe_of_right_lung	ENCFF144KHH.aorta	ENCFF934MBW.upper_lobe_of_right_lung	ENCFF107YRM.PC.9	ENCFF860AWQ.PC.9	ENCFF649CYY.Caco.2	ENCFF827OXR.Caco.2	ENCFF168MIB.A673	ENCFF861BKY.A673	ENCFF511KJB.OCI.LY7	ENCFF417UQV.OCI.LY7	ENCFF033LRZ.endothelial_cell_of_umbilical_vein	ENCFF096UHO.endothelial_cell_of_umbilical_vein	ENCFF041EGI.MCF_10A	ENCFF702KLU.MCF_10A	ENCFF446EFU.dorsolateral_prefrontal_cortex	ENCFF427JDY.HepG2	ENCFF589SMB.HepG2	ENCFF728ITF.HFFc6	ENCFF288CJF.HFFc6	ENCFF385QZZ.HFFc6	ENCFF580BQX.type_B_pancreatic_cell	ENCFF489XQJ.type_B_pancreatic_cell	ENCFF211SQY.adrenal_gland	ENCFF537NCV.heart_left_ventricle	ENCFF954UFG.GM23338	ENCFF251CBB.GM23338	ENCFF920VXE.left_cardiac_atrium	ENCFF511AVQ.mucosa_of_descending_colon	ENCFF733RRO.left_lung	ENCFF185VYD.heart_left_ventricle	ENCFF919JFJ.glutamatergic_neuron	ENCFF982WKN.glutamatergic_neuron	ENCFF187BTK.ovary	ENCFF902BIU.aorta	ENCFF471YEK.progenitor_cell_of_endocrine_pancreas	ENCFF988RQM.progenitor_cell_of_endocrine_pancreas	ENCFF688QGB.H9	ENCFF272VSN.H9	ENCFF196WMM.left_lung	ENCFF552NVU.lower_lobe_of_left_lung	ENCFF912HPY.adrenal_gland	ENCFF318SKH.right_lobe_of_liver	ENCFF450VAU.GM12878	ENCFF694DIE.GM12878	ENCFF907SZK.mesenteric_fat_pad	ENCFF026VEI.neural_crest_cell	ENCFF249GFH.neural_crest_cell	ENCFF142LPL.endodermal_cell	ENCFF561HIY.endodermal_cell	ENCFF899MTI.right_cardiac_atrium	ENCFF615FIC.heart_right_ventricle	ENCFF595PPR.endothelial_cell	ENCFF770DXN.endothelial_cell	ENCFF306ZPP.right_lobe_of_liver	ENCFF756AHG.ovary	ENCFF658OZB.posterior_vena_cava	ENCFF556DYU.osteocyte	ENCFF560XTG.osteocyte	ENCFF609QIM.HL.60	ENCFF274DYS.HL.60
s075dd7ed417be291:e40460393f0b02cc8	ENSG00000087274	ADD1	0	0	0	0	0	0	0	0	0	0	0	0	0	5.46826	2.26592	1.1439	0	0	0	0	0	0	0	0	0	0	0	0	0	0	0	0	0	0	0	0	0	0	0	0.874578	0	2.10092	0	0	0	5.17856	0	0	3.50432	1.44683	1.21637	0	0	0	0	0	0	0	0	0	0	0	0	0	0	0	0	0	0	0	0	0	0	1.38018	0	0	0	0	0.938871	0	0	0	0	0	0	0	0	0	0	0	0	0	0	0	0	0	0	0	0	0	0	0	0	0	0	0	0	0	0	0	0	1.79479	1.30441	1.41043	0	0	0	0	0	0	0	0	0	0
scab8a3cffbdc1231:eecc7457a748e7590	ENSG00000087274	ADD1	0	0	0	0	0	0	0	0	1.05594	0	0.713223	0	0	0	0	0.571951	0	0	0	0	0	0	0	0	0	0	0	0	0	0	0	0	0	0	0	0	0	0	0	0.874578	0.824458	0	0	0	0	2.58928	0	0	1.16811	2.89366	1.21637	0	0	0	0	0	0	0	0	0	0	0	0	0	0	0	0	0	0	0	0	0	0	0	0	0	0	0	0.938871	0	0	0	0	0	0	0	0	0	0	2.41973	0	0	0	0	2.65135	0	0	0	0	0	0	0	0	0	0	0	0	0	0	0	0	1.19653	0	0	0	0	0	0	0	0	0	0	0	0
s3c9b3cb67b775d17:e0c97536b50800c60	ENSG00000087274	ADD1	0	0	0	0	0.961662	0	0	0	0	0	0	0	0	0.683533	0	1.71585	0	0	0	2.75797	0	0.924705	0	0	0	0	0	0	0.778151	0	0	0	1.09518	0.964113	0	0	0	0	0	0	0.824458	0	0	0	1.31414	0	0	0	2.33621	2.89366	2.43274	0	0	0	0	0	0	0	0	0	0	0	0	0	0	0	0	0	2.47135	0	1.33988	1.04128	0	0	0	0	0	0	0	0	0	2.04889	0	0	0	0	0	0	0	0	0	0	0	0	0	0	0	0	0	0	0	1.08236	0	0	0	0	0	0	0	0	0	0.598264	0	0	0	0	0	0	0	0	0	0	0	0
sd31cf6e5cc79b0ab:e5f3cc967758ac217	ENSG00000087274	ADD1	0	0	0	0	0	0	0	0	0	0	0	0	0	0	1.13296	0.571951	0	0	0	0	0	0	0	0	0	0	0	0	0	0	0	0	0	0	0	0	0	0	0	1.74916	1.64892	0	0	0	0	0	0	1.3914	1.16811	0	0	0	0	0	0	0	0	0	0	0	0	0	0	0	0	0	0	0	0	0	0	0	0	0	0	0	0	0	2.81661	0	0	0	0	0	0	0	0	0	0	0	0	0	0	0	0	0	0	0	0	0	0	0	0	0	0	0	0	0	0	0	0	0	0	0	0	0	0	0	0	0	0	0	0	0
sa9c6a1222c2c6f8b:e86a13e0b6214057b	ENSG00000087274	ADD1	0	0	0	0	0	0	0	0	0	0	0.713223	0	0	0	0	0	0	0	0	2.75797	0	0	0	0	0	0	1.14406	0	0	0	0	0	0	0	0	1.83845	0	0	0	0.874578	0.824458	0	0	0	0	0	0	1.3914	0	1.44683	0	0	0	0	0	1.49201	0	0	0	0	0	0	0	0	0	0	0	0	0	0	1.33988	0	0	0	0	0	0	0	0.938871	0	0	0	0	1.60467	0	0	0	0	0	0	0	0	0	0	0	0	0	1.02768	0	0	0	0	0	0	0	0	0	0	0	0	0	0	0	0	0	0	0	0	0	0	0	0	0	0
s3c9b3cb67b775d17:e6623c6b5ed8abe31	ENSG00000087274	ADD1	0	0	0	0	0	0	3.41553	0	0	0	0.713223	0	0	0	0	0	0	0	0	0	0	0	0	0	0	1.3587	0	0	0	0	0	0	0	0.964113	0	1.83845	0	0	0	0	0	0	0	0	0	0	0	0	0	0	0	0	0	0	0	0	0	0	0	0	0	0	0	0	0	0	0	0	0	0	1.33988	1.04128	0	0	0	0	0	0.895565	0	0	0	0	0	0	0	0	0	0	0	0	0	0	0	0	0	0	0	0	0	0	0.466374	0	0	0	0	0	0	0	0	0	0	0	0	0	0	0	0	0	0	1.31098	0	0	0	0
s7f958bdc3dd859a8:e95ed080af3d59a72	ENSG00000087274	ADD1	0	0	2.1748	0	0.961662	0	0	0	0	0	0	0	0	0	0	0	1.41119	0	0	0	0	0	0	0	0	0	1.14406	0	0	0	0	0	0	0	0	0	0	0	0	0	0.824458	1.05046	0	0	0	0	0	0	1.16811	0	1.21637	0	0	0	0	0	0	0	0	0	0	0	0	0	0	0	0	0	0	0	0	1.04128	0	0	0	0	0	0	0	0	1.49994	0	0	0	0	0	0	0.584156	0	0	0	0	0	0	0	0	0	0	0	0	0	0	0	0	0	0	0	0	0	0	0	0	0	0	0	0	0	0	0	0	0	0	0	0
sa00061d2fea02280:ec6f7aeeee4c30877	ENSG00000087274	ADD1	0	0	0	0	0	2.02411	0	0	0	0	0	0	0	4.1012	0	1.1439	0	0	0	0	0	0	0	0	0	0	0	0	0	0	0	0	0	0	0	0	1.16089	0	0	0	0.824458	0	0	0	0	0	0	0	1.16811	1.44683	0	0	0	0	0	0	0	0	0	0	0	0	0	0	0	1.25153	0	0	0	0	0	0	0	0	0	0	0	0	0	0	0	0	0	0	0	0	0	0	0	0	0	0	0	0	0	0	0	0	0	0	0	0	0	0	0	0	0	0	0	0	0	0	0	0	0	0	0	0	0	0	0	0	0	0
s3c9b3cb67b775d17:e174d4835270b2c0b	ENSG00000087274	ADD1	0	0	0	0	0	0	0	0	0	0	0	0	0	0	0	0.571951	0	0	0	0	0	0	0	0	0	0	1.14406	0	0	0	0	0	1.09518	0.964113	0	0	0	0	0	0	0	0	0	0	0	0	0	0	0	1.44683	0	0	0	1.57437	0	0	0	0	0	0	0	0	0	0	0	1.25153	0	1.07963	1.23568	0	0	0	0	0	0	0	0	0	0	0	0	0	1.71971	0	0	0	0	0	0	0	0	0	0	0	0	0	0	0	0	0	0	0	0	0	0	0	0	0	0	0	0	0	0	0	0	0	0	0	0	0	0	0	0	0
ENST00000503455	ENSG00000087274	ADD1	0	0	0	0	0	0	0	0	0	1.19881	0	0	0	0.683533	0	0	0	0	0	0	0	0	0	0	0	0	0	0	0	0	0	0	0	0	0	0	0	0	0	0	0.824458	0	0	1.09272	1.31414	0	0	1.3914	0	0	0	0	2.19771	0	0	0	0	0	0	0	0	0	0	0	0	0	0	0	0	0	0	0	0	0	0	0	0	0	1.87774	0	0	0	0	0	0	0	0	0.584156	0	0	0	0	0	0	5.3027	2.29029	0	0	0	0	0	0.541181	0	0	0	0	0	0	0	0	0	0	0	0	0	0	0	0	0.89723	0	0	0	0	0
s24f276a8159dd180:eebd7287dd8dc5b60	ENSG00000087274	ADD1	0	0	0	0	0	0	3.41553	0	0	0	0	0	0	0	0	0	0	0	0	0	0	0	0	0	0	0	0	0	0	0	0	0	0	0.964113	0	0	1.16089	0	0	0	0	0	0	0	0	0	0	1.3914	0	1.44683	0	0	0	0	0	1.49201	0	0	0	0	0	0	0	0	0	0	0	0	0	0	0	1.04128	0	0	0	0	0	0	2.81661	0	0	0	0	0	0	0	0	0	0	0	0	0	0	0	0	0	0	0	0	0	0	0	0	0	0	0	0	0	0	0	0	0	0.652205	0	0	0	0	0	0	0	0	0	0	0
ENST00000264436	ENSG00000075340	ADD2	0	1.19366	0	0	0	0	3.41553	0	0	0	0	0	0	44.4296	18.1274	36.0329	0	0	1.43755	0	0	1.84941	3.43894	1.73296	0	0	0	0	0	0	0	0	5.47592	0	0	0	0	0	2.71429	2.62374	2.47337	4.20183	0	1.09272	0	15.5357	21.2544	9.73977	2.33621	10.1278	2.43274	0	0	0	0	0	0	12.241	4.32276	0	0	0	0	1.36031	0	1.25153	0	1.07963	1.23568	0	0	1.04128	0	0	0	0	0	0	0.938871	0	0	0	0	0	0	3.09884	0	0.584156	9.02169	12.0987	0	0	0	0	21.2108	4.58059	0	0	0	0	21.9196	18.4002	0	0.652588	0	0	0	0	2.12478	9.86544	4.42141	20.341	16.3051	0	0	4.79675	0	0	0	0	0	0	11.999	15.886
ENST00000355733	ENSG00000075340	ADD2	0	0	0	0	0	0	0	0	0	0	0	0	0	2.0506	2.26592	0	0	0	0	0	0	0	0	0	0	0	0	0	0	0	0	0	0	0	0	0	0	0	0	0	0	0	0	0	0	0	0	0	0	0	0	0	0	0	0	0	0	0	0	0	0	0	0	0	0	0	0	0	0	0	0	0	0	0	0	0	0	0	0	0	0	0	0	0	0	0	0	0	0	0	0	0	0	0	0	0	0	0	0	0	1.39912	0.541181	0	0	0	0	0	0	0	0	0	1.79479	1.30441	0.705216	0	0	0	0	0	0	0	0	0	0
se21f3f512fb06732:eccbba385935bca95	ENSG00000075340	ADD2	0	0	0	0	0	0	0	0	0	0	0	0	0	2.73413	2.26592	2.28781	0	0	0	0	0	0	0	0	0	0	0	0	0	0	0	0	0	0	0	0	0	0	0	0	0	0	0	0	0	0	0	0	0	0	0	0	0	0	0	0	0	0	0	0	0	0	0	0	0	0	0	0	0	0	0	0	0	0	0	0	0	0	0	0	0	0	0	0	0	0	0	0	0	0	0	0	0	0	0	0	0	0	0	0	0.932748	1.08236	0	0	0	0	0	0	0	0	0	0.598264	0.652205	0	0	0	0	0	0	0	0	0	0	0
sb540829c4e890284:e62b4b677ee47717d	ENSG00000075340	ADD2	0	0	0	0	0	0	0	0	0	0	0	0	0	2.73413	2.26592	1.71585	0	0	0	0	0	0	0	0	0	0	0	0	0	0	0	0	1.09518	0	0	0	0	0	0	0	0	0	0	0	0	0	7.08481	0	0	0	0	0	0	0	0	0	0	0	1.44092	0	0	0	0	0	0	0	0	0	0	0	0	0	0	0	0	0	0	0	0	0	0	0	0	0	0	0	0	0	0	0	0	0	0	0	0	0	0	0	0	0	1.39912	1.62354	0	0	0	0	0	0	0	0	1.4738	0	0	0	0	0	0	0	0	0	0	0	0.545411	0.661918
ENST00000413157	ENSG00000075340	ADD2	0	0	0	0	0	0	0	0	0	0	0	0	0	4.78473	1.13296	4.00366	0	0	0	0	0	0.924705	0	0	0	0	0	0	0	0	0	0	0	0	0	0	0	0	0	0	0	0	0	0	0	10.3571	0	1.3914	0	0	0	0	0	0	0	0	0	0	0	0	0	0	0	0	0	0	0	0	0	0	0	0	0	0	0	0	0	0	0	0	0	0	0	0	0	0	0	0	0	0	0	0	0	0	0	0	0	0	0	0	0.932748	0.541181	0	0	0	0	0	0	0	0	0	0	0	0	0	0	0	0	0	0	0	0	0	0.661918
s951d33f096022531:e35b0738219e027af	ENSG00000075340	ADD2	0	0	0	0	0	0	0	0	0	0	0	0	0	1.36707	0	0	0	0	0	0	0	0	0.859735	0	0	0	0	0	0	0	0	0	0	0	0	0	0	0	0	0	0	0	0	0	0	0	0	1.3914	0	0	0	0	0	0	0	0	0	0	0	0	0	0	0	0	0	0	0	0	0	0	0	0	0	0	0	0	0	0	0	0	0	0	0	0	0	0	0	0	0	0	0	0	0	0	0	2.29029	0	0	0	0	2.33187	0.541181	0	0	0	0	0	0	0	0	0	0	0	0	0	0	0	0	0	0	0	0	0	0
ENST00000360162	ENSG00000148700	ADD3	3.21533	3.58098	21.748	10.5151	6.73164	14.1688	17.0777	6.46255	0	0	0	0	0	0	0	0	11.2895	0	10.0628	13.7898	0	0	0	6.93184	1.76383	0	0	2.8533	3.1126	4.72723	41.3035	0	0	1.92823	7.12075	31.2537	22.0569	11.0623	10.8571	10.4949	10.718	19.9587	0	10.9272	3.94241	0	0	0	0	0	0	7.19749	0.732569	6.2975	10.8304	29.8401	10.5237	0	0	0	0	0	0	20.4047	23.5504	10.0122	0	0	3.70703	4.27869	2.67977	1.04128	0	0	0	0	0	0	27.2273	0	0	18.44	5.15914	14.442	2.93543	36.1531	2.04102	3.50493	0	0	15.3673	9.63725	2.31409	0	0	0	15.0633	17.4705	0	0	0	0.541181	1.98159	17.6199	0	0	0	0	19.123	0	0	0	0	13.3991	9.12412	0	0	0	68.1894	14.4207	84.8902	88.4829	0	0
s6ad392c93f8cf768:eed138e22e581ea83	ENSG00000148700	ADD3	3.21533	3.58098	8.69919	5.84174	0.961662	14.1688	13.6621	4.30837	0	0	0.713223	0	0	0	0	0	1.41119	0	11.5004	5.51593	0	0	0	10.3978	5.2915	0	0	0	0	0	36.3471	0	0	0.964113	2.37358	16.5461	13.9307	6.03398	5.42857	3.49831	5.77121	13.6559	0	10.9272	1.31414	0	0	0	0	0	0	11.9958	5.12798	0	16.2456	17.9041	4.20947	0	0	0	0	0	0	9.52218	19.6253	3.75459	0	0	1.23568	1.06967	0	0	0	0	0	0	0	0	7.51097	0	0	10.2445	3.43943	6.41867	3.91391	16.5271	2.04102	2.33662	0	0	4.39066	7.22794	0	0	0	0	5.02111	9.24908	0	0	0	0	0	13.0518	3.00197	0	0	0	6.37433	0	1.4738	0	0	14.1043	6.84309	0	0	0	40.3753	9.17684	47.8472	55.056	0	0
ENST00000277900	ENSG00000148700	ADD3	59.4836	79.9752	180.508	211.471	197.141	119.423	153.699	289.738	24.2865	7.19284	9.98512	7.6753	3.19093	0	0	1.1439	225.79	0	291.823	110.319	5.60035	43.4611	43.8465	270.342	174.619	114.131	42.3303	79.8925	77.8151	59.0903	206.517	0	83.2339	31.8157	201.755	125.015	61.5272	72.4078	124.857	64.7188	116.249	171.225	82.758	140.96	30.2252	0	0	1.3914	0	0	0	255.511	53.4775	15.7437	86.6434	111.901	143.122	9.18074	8.64552	0	0	0	0	119.707	164.853	100.122	29.1848	52.9018	77.8476	41.7172	44.2161	40.6099	9.19884	19.3226	26.1127	26.2373	11.0168	16.1202	176.508	7.78351	10.4996	34.8311	10.3183	32.0934	13.6987	100.196	20.4102	109.821	0	0	210.752	9.63725	0	66.3163	0	0	15.0633	86.3247	1.0166	2.98083	0.932748	1.08236	1.98159	105.719	51.0334	4.42627	0.804229	0	101.989	19.7309	16.2118	0	0	314.526	196.169	33.5772	16.5361	28.8936	90.6202	41.9513	228.432	266.432	13.0899	14.5622
se9a73059354d4342:e1cef8e0f3f85d790	ENSG00000148700	ADD3	3.21533	1.19366	2.1748	4.67339	10.5783	4.04822	6.83107	5.38546	1.05594	0	0.713223	0	0	0	0	0	1.41119	0	8.6253	2.75797	0	0.924705	0	3.46592	5.2915	2.71739	0	2.8533	0.778151	4.72723	6.60856	0	0	2.89234	4.74717	7.35382	3.48267	1.00566	16.2857	5.24747	15.6647	16.8073	5.91128	15.298	3.94241	0	0	0	0	0	0	15.5946	4.39541	0	5.41521	2.98401	10.5237	0	0	0	0	0	0	2.72062	15.7003	6.25764	3.24275	0	3.70703	0	0	0	0	0	0.746077	0	0	0	15.0219	0	0	0	0	4.814	0.978476	1.03295	0	3.50493	0	0	4.39066	0	0	0	0	0	0	1.02768	0	0	0	0	0	7.17847	3.00197	0	0	0	3.18716	0	1.4738	0.598264	0	17.6304	7.9836	0	0	2.62669	1.79446	0	6.17383	4.91572	0	0
sd290ec68a2310d3b:e1d67f2493efa22ab	ENSG00000148700	ADD3	0	2.38732	0	0	0	0	0	0	0	0	0	0	0	0	0	0	0	0	0	0	0	0.924705	0.859735	0	0	0	0	0	0	0	0	0	0	0.964113	0	0	0	1.00566	0	0.874578	0.824458	2.10092	0	2.18543	0	0	0	0	0	0	0	1.19958	0.732569	0	0	1.49201	0	0	0	0	0	0	0	0	0	0	0	0	0	0	0	0	0	0	0	0	0	0	0.938871	0	0	0	0	0	0	0	0	0	0	0	0	0	0	0	0	0	0	1.02768	0	0	0	0	0	0	0	0	0	0	0	0	0	0	0	0.705216	1.14051	0	0	0	0	0	0	0	0	0
s15c91720a75a3024:eec573c108352ac0a	ENSG00000148700	ADD3	0	0	0	0	0	0	0	1.07709	0	0	0	0	0	0	0	0	0	0	0	0	0	0	0	1.73296	1.76383	0	0	0	0	0	1.65214	0	0	0	2.37358	0	0	1.00566	0	0	0	0	0	1.09272	0	0	0	0	0	0	0	0	0.732569	0	5.41521	0	0	0	0	0	0	0	0	2.72062	0	0	0	0	0	0	0	0	0	0	0	0	0	0	1.87774	0	0	0	0	0	0	0	0	0	0	0	0	0	0	0	0	0	0	0	0	0	0	0	0	0	0	0	0	0	1.06239	0	0	0	0	1.41043	2.28103	2.39837	0	0	0	0	0	0	0	0
ENST00000356080	ENSG00000148700	ADD3	48.23	1.19366	0	0	1.92332	6.07233	30.7398	0	21.1187	10.7893	12.838	7.6753	0	169.516	96.3017	140.128	1.41119	79.6299	1.43755	46.8854	149.809	36.0635	31.8102	5.19888	3.52767	5.43479	20.5931	71.3326	13.2286	0	4.95642	16.1055	41.617	3.85645	0	0	0	0	13.5714	14.8678	18.1381	8.40366	5.91128	12.0199	5.25655	111.339	49.5937	107.137	226.612	309.621	307.742	0	8.79082	245.602	0	11.9361	0	3.06025	10.0864	27.7294	11.4293	19.0377	17.5105	32.6475	0	30.0367	35.6703	79.8926	156.931	110.176	9.37918	17.7017	104.254	155.961	0	0	0.918069	4.47783	22.5329	5.18901	0	4.09778	1.71971	9.62801	146.771	126.019	6.12307	0	49.6193	84.6906	0	69.8701	0	3.15792	7.95406	2.29029	0	2.05535	153.507	168.417	140.379	154.237	0	33.282	9.0059	0	20.1057	30.8581	6.37433	67.085	53.0569	391.265	493.067	1.41043	0	40.7724	5.51204	10.5068	2.69169	0	0	0.983143	70.9034	76.1206
sacb5dd91d8d8dc5f:e824b6f8b18f337b8	ENSG00000148700	ADD3	0	0	0	0	0	0	3.41553	0	0	0	0	0	0	0.683533	0	0.571951	0	0	0	0	0	0	0	0	0	0	0	0	0	0	0	0	0	0	0	0	0	0	0	0	0	0	0	0	0	0	0	0	2.33621	0	0	0	0	0	0	0	0	0	0	0	0	0	0	0	0	0	1.08092	0	1.23568	0	0	0	0	0	0	0	0	0	0	0	0	0	0	0	0	0	0	0	0	0	0	0	0	0	0	0	0	0	1.0166	0	0	1.08236	0	0	0	0	0	0	0	1.97309	0	0	1.95662	0	0	0	0	0	0	0	0	0	0	0
s3284acc9eaf46ee7:e4f6a72c24d955240	ENSG00000148700	ADD3	1.60767	0	0	0	0	0	0	0	1.05594	1.19881	0	0	0	1.36707	1.13296	0	0	3.0049	0	11.0319	2.80018	1.84941	1.71947	0	0	0	1.14406	0	0.778151	0	0	0	1.09518	0	0	0	0	0	0	0	0	2.10092	0	1.09272	0	0	0	1.3914	3.50432	1.44683	7.29822	0	0	7.87187	0	0	0	0	1.44092	0	4.5717	0	2.50149	0	0	0	0	0	4.94271	5.34836	0	0	3.06628	5.52073	0	0	0	0	0.938871	0	0	0	0	0	3.91391	1.03295	0	0	0	0	0	2.40931	0	0	0	0	0	1.02768	1.0166	4.47125	5.13012	1.08236	0	0.652588	0	0	3.21692	0.701321	0	1.97309	1.4738	1.79479	4.56544	0	0	0	0	0	0	0	0	0	2.18164	1.98575
s66347ecf96d4c03b:eb4e704250835cd84	ENSG00000148700	ADD3	0	0	0	0	0	0	0	0	0	0	0	0.76753	0	0.683533	0	1.1439	0	3.0049	0	2.75797	1.40009	0.924705	0	0	0	0	0	11.4132	0	0	0	1.23889	1.09518	0	0	0	0	0	2.71429	0.874578	1.64892	0	0	1.09272	2.62828	2.58928	0	0	8.17674	1.44683	6.08185	0	0	14.1694	0	0	0	0	0	0	0	0	0	1.36031	0	0	0	0	8.64974	5.34836	0	0	1.53314	1.38018	0	0	0	0	1.87774	2.5945	0	0	0	0	0	3.09884	0	0	0	2.41973	0	2.40931	2.31409	0	0	0	0	0	6.0996	5.96166	1.8655	1.62354	0	1.30518	3.00197	0	0.804229	0	0	1.97309	0	5.98264	7.82646	0	0	0	0	0	0	0	0	0	1.63623	1.98575
s6ad392c93f8cf768:e42701819d9557be9	ENSG00000148700	ADD3	0	1.19366	0	0	1.92332	2.02411	0	0	1.05594	1.19881	0	0	0	0	0	0	7.05594	0	2.8751	0	0	0	0.859735	1.73296	0	0	1.14406	0	0.778151	0	4.95642	0	0	0	4.74717	1.83845	3.48267	0	0	0	0	0	0	0	0	0	0	0	0	0	0	0	0	0	10.8304	0	0	0	0	0	0	0	0	1.36031	0	0	0	0	0	0	0	0	0	1.38018	0	0	0	0	1.87774	0	1.49994	0	0	0	0	0	0	0.584156	0	0	0	0	0	0	0	0	0	0	0	0	0	0	0	0	0	0	0	0	3.18716	1.97309	0	0	0	2.82086	3.42154	0	0	0	1.79446	1.31098	2.31519	1.96629	0	0
sa9bb83256db1a299:e0a6a546272b4d8c8	ENSG00000148700	ADD3	0	0	0	0	0	0	0	0	1.05594	0	0	0	0	1.36707	1.13296	3.43171	0	1.50245	0	0	1.40009	1.84941	0	0	0	0	0	0	0.778151	0	1.65214	1.23889	0	0	0	0	0	0	0	0	0	0	0	0	0	0	0	4.17419	4.67242	5.78731	4.86548	0	0	1.57437	0	0	0	0	0	0	0	0	0	0	0	0	0	0	3.70703	3.20902	0	0	1.53314	2.76036	0	0	0	0	0	0	0	0	0	0	0.978476	0	0	0	4.51084	0	0	2.40931	0	0	0	0	0	0	3.0498	1.49042	3.73099	4.32945	0	1.30518	0	0	0	0	0	1.97309	0	1.19653	5.21764	0	0	0	0	0	0	0	0	0	0	0
see58ee3784bcf28b:e9fa637f9fb4c20a1	ENSG00000148700	ADD3	0	4.77464	4.34959	5.84174	10.5783	6.07233	3.41553	7.53964	0	0	0	0	0	0	0	0	7.05594	0	7.18775	2.75797	0	0.924705	4.29868	3.46592	1.76383	2.71739	3.43218	2.8533	0	0	4.95642	0	4.38073	0	9.49433	1.83845	1.16089	0	2.71429	0.874578	3.29783	1.05046	0	1.09272	2.62828	0	0	0	0	0	0	5.99791	0.732569	0	0	4.47602	4.20947	3.06025	1.44092	0	0	0	0	0	0	1.25153	1.08092	0	1.23568	3.20902	1.33988	1.04128	0	0	0.746077	0	0	0	1.87774	0	0	0	0	0	0	1.03295	2.04102	3.50493	0	0	4.39066	2.40931	0	3.15792	0	0	0	0	0	0	0	0	0	1.95776	0	0	0	0	3.18716	0	0	0	0	5.64173	2.28103	0	0	0	0	0	7.71729	3.93257	0.545411	0.661918
s32dcfd462600c13e:e5acc2eedc5c448a5	ENSG00000148700	ADD3	0	1.19366	0	0	0	0	0	0	0	0	0	0	0	0	0	0	1.41119	0	0	0	0	0	0	0	0	0	0	0	0	0	0	0	0	0	0	0	0	0	0	0	0.824458	2.10092	0	0	0	0	0	0	0	0	0	0	0	0	0	1.49201	0	0	0	0	0	0	0	0	0	1.25153	0	0	0	0	0	1.04128	0	0	0.746077	0	0	0	0	0	0	0	0	0	0	0	0	0	0	0	0	0	0	0	0	0	0	1.02768	0	0	0	0	0	0.652588	0	0	0	0	1.06239	0	0	0	0	0.705216	0	0	0	0	0	0	0	0.983143	0	0
s6ad392c93f8cf768:edac54dce4187e169	ENSG00000148700	ADD3	0	0	0	1.16835	1.92332	2.02411	0	0	0	0	0	0	0	0	0	0	0	0	0	2.75797	0	0	0	3.46592	1.76383	0	0	0	0.778151	0	1.65214	0	0	0	0	0	0	0	0	0	0	0	0	0	0	0	0	0	0	0	0	0	0	0	0	0	0	0	0	0	0	0	0	0	0	0	0	0	0	0	0	0	0	0	0.746077	0	0	0	0	0	0	0	0	0	0	0	0	1.16831	0	0	0	0	0	0	0	0	0	1.02768	0	0	0	0	0	0.652588	0	0	0	0	0	0	0	0	0	0	1.14051	0	0	0	0.89723	0	1.54346	1.96629	0	0
s1fcd1eb21a792c2a:e5575837f5286d76f	ENSG00000148700	ADD3	0	0	0	2.33669	0	0	0	0	0	0	0	0	0	0	0	0	0	0	1.43755	0	0	0	0.859735	0	1.76383	0	0	0	0	2.36361	0	0	0	0	0	1.83845	2.32178	0	2.71429	0	0	1.05046	0	0	0	0	0	0	0	0	0	0	0	0	0	0	0	0	0	0	0	0	0	0	0	1.25153	0	0	1.23568	1.06967	0	0	0	0	0.746077	0.749636	0	0	1.87774	0	1.49994	0	0	0	0	0	0	0	0	0	0	0	0	0	0	0	0	0	0	0	0	0	0	0.652588	0	0	0	0	0	0	0	0	0	0	0	0	0	0	0	0	2.31519	0	0	0
s779a64fae08b13c3:e81625cc576d022f8	ENSG00000148700	ADD3	4.823	1.19366	0	3.50504	2.88499	4.04822	0	3.23128	0	0	0.713223	0	0	0	0	0	1.41119	0	4.31265	0	0	0	0	6.93184	0	5.43479	1.14406	2.8533	5.44706	0	6.60856	0	1.09518	0	0	1.83845	1.16089	0	0	0.874578	2.47337	1.05046	0	0	3.94241	0	0	0	0	0	0	2.39916	0	0	5.41521	2.98401	2.10474	0	0	0	0	0	0	4.08093	3.92506	5.00611	0	1.07963	2.47135	0	0	1.04128	0	0	0	0.749636	0	0	0	0	0	0	0	0	0.978476	1.03295	0	0.584156	0	0	0	0	0	0	0	0	0	3.08303	0	0	0	0	0	1.30518	0	0	0	0	1.06239	0	0	0	0	2.82086	1.14051	7.19512	0	0	0	0	1.54346	6.882	0.545411	2.64767
sed53d4431dd31171:e30027ca58eb95303	ENSG00000148700	ADD3	0	0	0	1.16835	1.92332	0	0	1.07709	0	0	0	0	0	0	0	0	1.41119	0	1.43755	0	0	0	0	0	0	0	0	0	0	0	1.65214	0	0	0	0	0	0	0	0	0	0.824458	1.05046	0	0	0	0	0	0	0	0	0	0	0	0	0	0	0	0	0	0	0	0	0	0	0	1.25153	0	0	0	0	0	0	0	0	0	0.749636	0	0	0	0	0	0	0	0	0	1.03295	0	0	0	0	0	0	0	0	0	0	0	0	0	0	0	0	0	0	0	0	0	0	0	0	0	0	0	0.705216	0	0	0	0	0	0	0.771729	0	0	0
s0cbff2eaa6ac03d8:e046a9e4a95214f31	ENSG00000148700	ADD3	0	0	0	0	0	0	0	0	0	0	0	0	0	0	0	0	0	0	0	2.75797	0	0	0	0	0	0	0	2.8533	0	0	0	0	0	0	0	0	0	0	0	0	0	0	0	0	0	0	0	2.78279	1.16811	1.44683	9.73096	0	0	0	0	0	0	0	0	0	0	0	0	0	0	0	1.08092	0	2.47135	1.06967	0	0	0	0	0	0	0	0	0	0	0	0	0	0	0	0	0	0	0	0	2.19533	0	0	0	0	0	0	0	0	0	0	0	0	0	0	0	0	0	0	0	0	1.19653	1.30441	0	0	0	0	0	0	0	0	0	0	0.661918
s3615169824973d28:eb6c59fe4f8dd9544	ENSG00000148700	ADD3	0	0	0	0	0	0	3.41553	0	0	0	0.713223	0	0	1.36707	2.26592	1.71585	0	0	0	0	0	0	0	0	0	0	0	0	0	0	0	0	0	0	0	0	0	0	0	0.874578	4.12229	1.05046	0	2.18543	1.31414	0	0	0	0	4.34049	3.64911	0	0	1.57437	0	2.98401	0	0	0	0	0	0	0	0	0	0	0	0	6.17838	5.34836	0	0	0	0	0	0	0	0	6.5721	0	0	0	0	0	8.80629	17.5601	0	0	0	0	0	0	0	0	0	0	0	0	1.0166	2.98083	1.39912	2.16472	0	0	0	0	0	0	1.06239	0	0	1.19653	1.95662	0	0	0	0	0	0.89723	0	0	0	0	0
s3615169824973d28:efaacd2cc8ded9eac	ENSG00000148700	ADD3	1.60767	0	0	0	0	4.04822	0	0	0	1.19881	0	0	0	7.51886	3.39888	6.29147	0	0	0	0	0	0	0	0	0	0	0	5.70661	0.778151	0	0	0	0	0	0	0	0	0	2.71429	6.12205	8.24458	5.25229	0	3.27815	5.25655	0	0	1.3914	0	0	0	0	2.93027	6.2975	0	1.49201	0	0	0	0	0	0	0	0	0	0	0	0	13.5924	8.55738	1.33988	0	0	0	0	0	0	0	5.63323	0	0	0	0	0	31.3112	21.6919	0	0	0	4.83946	0	0	0	0	0	0	0	0	0	1.49042	2.79825	4.87063	0	0	9.0059	0	0	0	1.06239	0	1.4738	5.38438	8.47867	0	0	0	0	0	2.69169	0	0.771729	0	0	0
sf07338e8911c6dfa:ea937303be37b77c0	ENSG00000148700	ADD3	0	0	0	0	0	0	0	0	0	0	0	0	0	0.683533	0	0.571951	0	0	0	0	0	0	0	0	0	0	0	0	0	0	0	0	0	0	0	0	0	0	0	0	0	0	0	0	0	0	0	0	2.33621	0	1.21637	0	0	0	0	0	0	0	0	0	0	0	0	0	0	0	0	0	0	0	0	0	0	0	0	0	0	0	0	0	0	0	0	0	0	1.03295	0	0	0	0	0	0	0	0	0	0	0	0	1.0166	1.49042	0.466374	0	0	0	0	0	0.804229	0	0	0	0	1.79479	1.95662	0	0	0	0	0	0	0	0	0	2.18164	2.64767
s4f99a9ae3c0daad5:e1a42f6ce076705ee	ENSG00000148700	ADD3	0	0	0	0	0	0	3.41553	0	0	0	0	0	0	0.683533	0	1.71585	0	0	0	5.51593	8.40053	0	0	0	0	0	1.14406	0	0	0	0	1.23889	0	0	0	0	0	0	0	0.874578	0	0	0	0	0	0	0	0	8.17674	4.34049	12.1637	0	0	1.57437	0	1.49201	0	0	0	0	0	0	0	0	0	1.25153	0	2.15926	4.94271	3.20902	0	1.04128	1.53314	1.38018	0	0	0	0	0.938871	0	0	0	0	0	0.978476	4.13178	0	0	0	0	0	2.40931	0	0	0	0	0	0	9.1494	4.47125	0	2.16472	0	0.652588	0	0	0	0	0	0	1.4738	12.5636	13.6963	0.705216	0	0	0	0	0	0	0	0	4.9087	7.2811
s917e114dda83b3a4:e02218aeb691e993c	ENSG00000148700	ADD3	1.60767	0	0	0	0	0	0	0	1.05594	0	0	0	0	2.0506	0	0.571951	0	1.50245	0	0	0	0	0	0	0	0	1.14406	0	0	0	0	0	0	0	0	0	0	0	0	0.874578	0	0	0	0	0	2.58928	0	0	0	0	0	0	0	0	0	0	0	0	0	0	0	0	0	0	0	0	0	0	1.23568	1.06967	0	0	0	0	0	0	0	0	0	0	0	0	0	0	0.978476	0	0	0	0	0	0	0	0	0	2.65135	0	0	0	1.0166	4.47125	0.466374	0.541181	0	0	0	0	0.804229	0	0	0	0	1.19653	0	0	0	0	0	0	0	0	0	0	0.545411	1.98575
sb2154386a54fb247:ed1020430b9d56e7b	ENSG00000148700	ADD3	0	0	0	0	0	0	0	0	0	0	0	0	0	0	0	0	0	0	0	0	0	0	0	0	0	0	0	0	1.5563	0	0	0	0	0	0	0	0	0	0	0.874578	0	0	0	0	0	0	0	0	2.33621	1.44683	1.21637	0	0	0	0	0	0	0	0	0	0	0	0	0	0	0	0	0	1.23568	1.06967	0	0	0	0	0	0	0	0	0	0	0	0	0	0	0	0	0	0	0	0	0	0	0	0	0	0	0	0	0	0	0	0	0	0	0	0	0	0	0	0	0	1.79479	0	0	0	0	0	0	0	0	0	0	0	0.661918
sab6c805be501b81f:e5620d216b2560fdb	ENSG00000148700	ADD3	0	1.19366	0	0	0	0	0	0	0	0	0	0	0	0.683533	0	0.571951	0	0	0	0	0	0	0	0	0	0	0	0	0	0	0	0	0	0	0	0	0	0	0	0	0	0	0	0	0	0	0	0	0	0	0	0	0	0	0	0	0	0	0	0	0	0	0	1.36031	0	0	0	1.07963	0	0	0	0	0	0	0	0	0	0	0	0	0	0	0	0	0	0	0	0	0	0	0	0	0	0	0	0	0	0	1.0166	1.49042	0	0	0	0	0	0	0	0	0	0	0	0.598264	0.652205	0	0	2.39837	0	0	0	0	0	0	0	0
s7632a50e68c0c96a:e8b654b139d0f6ff1	ENSG00000148700	ADD3	0	0	0	0	0	0	0	0	0	0	0	0	0	0	0	0	0	1.50245	0	0	0	0	0	0	0	0	0	5.70661	0	0	0	0	2.19037	0	0	0	0	0	0	0	0.824458	0	0	0	0	0	0	0	0	1.44683	2.43274	0	0	4.72312	0	0	0	0	0	0	0	0	2.50149	0	0	0	0	0	1.23568	1.06967	0	0	0	0	0	0	0	0	0	0	0	0	0	0	1.95695	1.03295	0	0	0	0	0	0	0	0	0	0	0	0	0	0	0	0	0	0	0	0	0	0	0	0	1.4738	0.598264	0.652205	0	0	0	0	0	0	0	0	0	0	0
sac546d9ba4825512:eff04e8fbb52e4c6e	ENSG00000148700	ADD3	0	0	0	0	0	0	0	0	0	0	0	0	0	0.683533	1.13296	1.1439	0	0	0	0	0	0.924705	0	0	0	0	0	0	0	0	0	0	0	0	0	0	0	0	0	0	0	0	0	0	0	0	0	1.3914	1.16811	1.44683	1.21637	0	0	0	0	0	0	0	0	0	0	0	0	0	0	0	0	0	1.23568	0	0	0	0	1.38018	0	0	0	0	0	0	0	0	0	0	0.978476	2.06589	0	0	0	0	0	0	0	0	0	0	0	0	1.0166	2.98083	0	1.08236	0	0	0	0	0	0	0	0	0	0.598264	2.60882	0	0	2.39837	0	0	0	0	0	0	0	1.32384
s3615169824973d28:e575d22efc96c4bb1	ENSG00000148700	ADD3	0	0	0	0	0	0	0	0	1.05594	0	0	0	0	0.683533	0	0.571951	0	1.50245	0	0	0	0.924705	0	0	0	0	0	0	0	0	0	0	0	0	0	0	0	0	0	0	0	0	0	0	0	0	0	1.3914	0	0	2.43274	0	0	0	0	0	0	0	0	0	0	0	0	0	0	0	0	1.07963	0	1.06967	0	1.04128	1.53314	1.38018	0	0	0	0	0	0	0	0	0	0	0	0	0	0	0	0	0	0	0	0	0	0	0	0	0	1.49042	0	0	0	0	0	0	0	0	0	0	0	0.598264	3.26103	0	0	2.39837	0	0	0	0	0	0	1.09082	0
s3615169824973d28:e2697dd9fdb9200a2	ENSG00000148700	ADD3	0	0	0	0	0	0	0	0	0	0	0	0	0	0	1.13296	0	0	1.50245	0	0	0	0.924705	0	0	0	0	0	0	0	0	0	0	0	0	0	0	0	0	0	0	0	0	0	0	0	0	0	0	0	0	2.43274	0	0	0	0	0	0	0	0	0	0	0	0	0	0	1.25153	0	1.07963	0	0	0	0	0	1.38018	0	0	0	0	0	0	0	0	0	0	0.978476	0	0	0	0	0	0	0	0	0	0	0	0	0	0	0	0.466374	0	0	0	0	0	0	0	0	0	0	0.598264	0.652205	0	0	0	0	0	0	0	0	0	0	0
sc7ca45d53e0b3e5d:e5c58787948f664c0	ENSG00000148700	ADD3	0	0	0	0	0	0	0	0	0	0	0	0	0	0.683533	1.13296	0	0	3.0049	0	0	0	0	0	0	0	0	0	0	0	0	0	0	0	0	0	0	0	0	0	0	0	0	0	0	0	0	0	0	0	0	0	0	0	3.14875	0	0	0	0	0	0	0	0	0	0	0	0	0	0	0	1.06967	0	0	0	0	0	0	0	0	0.938871	0	0	0	0	0	0	1.03295	0	0	0	0	0	0	0	0	0	0	0	0	0	0	0	0.541181	0	0	0	0	0	0	0	0	0	0.598264	0	0	0	0	0	0	0	0	0	0	0	0
s6ad392c93f8cf768:ee4505190ea393ba8	ENSG00000148700	ADD3	1.60767	0	2.1748	0	0	2.02411	0	0	0	0	0	0	0	0	0	0	0	0	0	0	0	0	0	0	0	0	0	0	0	0	1.65214	0	0	0	0	0	0	0	0	0	0	4.20183	0	1.09272	0	0	0	0	0	0	0	0	0	0	10.8304	2.98401	0	0	0	0	0	0	0	0	3.92506	0	0	0	0	1.06967	0	0	0	0	0	0	0	0	0	0	0	0	1.71971	0	0	0	0	0.584156	0	0	2.19533	0	0	0	0	0	0	1.02768	0	0	0	0	0	1.95776	0	0	0	0	1.06239	0	0	0	0	0	1.14051	0	0	0	2.69169	1.31098	6.94556	1.96629	0	0
s51c6928dc776cb2b:e9387a10235f422c3	ENSG00000148700	ADD3	0	0	0	0	0	0	0	1.07709	0	0	0	0	0	0	0	0	0	0	0	0	0	0	0	0	0	0	0	0	0	0	0	0	0	0	0	0	0	0	0	0	0.824458	1.05046	0	2.18543	0	0	0	0	0	0	0	1.19958	0	0	0	0	0	0	0	0	0	0	0	0	3.92506	0	0	0	0	0	0	0	0	0	0	0	0	0	0.938871	0	0	0	0	0	0	0	0	0	0	0	0	0	0	0	0	0	0	0	0	0	0	0	0	0.652588	0	0	0	0	0	0	0	0	0	0	1.14051	0	0	0	1.79446	0	0.771729	0	0	0
s9b8a9ffa30e74ea6:ef76418fdcc012c92	ENSG00000148700	ADD3	1.60767	0	0	2.33669	0.961662	0	6.83107	4.30837	2.11187	0	0	0	0	0	0	0	1.41119	0	1.43755	0	0	1.84941	0	0	0	0	0	2.8533	1.5563	0	1.65214	0	0	0	0	1.83845	2.32178	0	0	0	0.824458	1.05046	0	0	0	0	0	0	0	0	0	0	0	0	0	0	0	0	0	0	0	0	0	0	3.92506	1.25153	0	0	2.47135	1.06967	0	0	0	0	0	0	0	0	0.938871	0	0	0	0	0	0	0	0	1.16831	0	0	6.586	0	0	0	0	0	0	3.08303	0	0	0.466374	0	0	1.30518	0	0	0	0	2.12478	0	0	0	0	7.05216	4.56206	0	2.75602	0	1.79446	1.31098	1.54346	0.983143	0	0
s779a64fae08b13c3:ecc7c89b8d5efbb63	ENSG00000148700	ADD3	0	0	2.1748	1.16835	0	0	0	0	0	0	0	0	0	0	0	0	0	0	1.43755	0	0	0	0	0	1.76383	0	0	2.8533	0	0	1.65214	0	0	0	0	5.51536	0	0	0	0.874578	1.64892	0	0	0	0	0	0	0	0	0	0	0	0	0	0	0	0	0	0	0	0	0	0	0	0	0	0	0	0	0	0	0	0	0	0	0	0	0	5.63323	0	0	0	0	0	0.978476	0	0	0	0	0	0	0	0	0	0	0	0	0	0	0	0	0	0	0	0	0	0	0	0	0	0	0	0	0	0	0	0	0	0	0	0.771729	1.96629	0	0
sf0f53a8da62add3e:e4dab02b997c31b63	ENSG00000148700	ADD3	0	2.38732	2.1748	2.33669	0	0	0	0	0	0	0	0	0	0	0	0	0	0	1.43755	0	0	0	0	0	0	0	1.14406	0	0	0	0	0	0	0	0	1.83845	0	0	0	0.874578	0	0	0	1.09272	0	0	0	0	0	0	0	0	0	0	0	0	2.10474	0	0	0	0	0	0	1.36031	0	0	0	0	0	0	0	0	0	0	0	0	0	0	0	0	0	0	0	0	0	0	0	0	0	0	0	0	0	0	0	0	0	0	0	0	0	0	0	0	0	0	0	0	0	0	0	0	0	0	0	0	0	0	0	0	0	0	0	0.661918
s43aa1e54c37fa842:e6f295b3d47a0803b	ENSG00000148700	ADD3	0	0	0	2.33669	0	0	0	0	0	0	0	0	0	0	0	0	1.41119	0	1.43755	0	0	0	0	0	0	0	0	0	0	0	0	0	0	0.964113	0	0	0	0	0	0.874578	0.824458	0	0	2.18543	1.31414	0	0	0	0	0	0	0	0.732569	0	0	0	0	0	0	0	0	0	0	0	0	0	0	0	2.47135	1.06967	0	0	0	0	0	0	0	0	0	0	0	0	0	0	0	0	0	0.584156	0	0	0	0	0	0	0	0	0	0	0	0	0	0	0	0	0	0	0	0	0	0	0	0	0	0.705216	0	0	0	0	0.89723	0	0	0	0	0
s8bdeda3e5dfd1d43:e53cd3ae2812e5115	ENSG00000148700	ADD3	0	0	0	1.16835	0	2.02411	0	1.07709	0	1.19881	0	0	0	0	0	0	0	0	0	0	0	0	0	1.73296	0	0	0	0	0	0	0	0	0	0	0	0	0	0	0	0.874578	0.824458	0	0	0	0	0	0	0	0	0	0	1.19958	0	0	0	0	0	0	0	0	0	0	0	0	0	0	0	0	0	0	0	0	0	0	0	0	0	0	0.938871	0	0	0	0	0	0	0	0	0	0	0	0	0	0	0	0	0	0	0	0	0	0	0	0	0.652588	0	0	0	0	0	0	1.4738	0	0	0.705216	0	0	2.75602	0	0	0	0.771729	0	0	0
sba7ffbe9804442f8:e1dc9abc317de77e1	ENSG00000148700	ADD3	0	1.19366	2.1748	0	0	0	0	2.15418	0	0	0	0	0	0	0	0	1.41119	0	1.43755	0	0	0	0	3.46592	0	0	0	0	0	0	0	0	0	0	7.12075	0	0	0	0	0	0	0	0	0	0	0	0	0	0	0	0	1.19958	0	0	0	0	4.20947	0	0	0	0	0	0	0	0	0	0	0	0	0	0	0	0	0	0	0	0	0	0	0	0	0	0	0	0	0	0	0.584156	0	0	0	0	0	0	0	0	0	0	0	0	0	0	0	0	0	0	0	0	0	0	0	0	0	0.705216	3.42154	0	0	0	0	0	0	0.983143	0	0
s67ca112cc4279b90:e8b6058f1c03ae3fb	ENSG00000148700	ADD3	0	0	0	0	0	0	0	0	0	0	0	0	0	0.683533	0	0.571951	0	0	0	0	0	0	0	0	0	0	1.14406	0	0	0	0	0	0	0	0	0	0	0	0	0	0	0	0	0	0	0	0	0	0	2.89366	0	0	0	0	0	0	0	0	0	0	0	0	0	0	0	0	0	0	0	1.06967	0	0	1.53314	0	0	0	0	0	0	0	0	0	0	0	0	0	0	0	0	0	0	0	0	0	0	0	0	0	1.0166	0	0.932748	0.541181	0	0	0	0	0	0	0	0	0	0	0	0	0	0	0	0	0	0	0	0	1.09082	0
s06533039107ea231:e5acc2eedc5c448a5	ENSG00000148700	ADD3	0	0	0	0	0	0	0	0	0	0	0	0	0	0	0	0	0	0	2.8751	0	0	0	0	0	0	0	0	0	0	0	0	0	0	0	0	0	0	0	0	0	0	0	0	0	0	0	0	0	0	0	0	0	0	0	0	0	0	0	0	0	0	0	0	1.36031	0	0	0	0	0	0	0	0	0	0	0	0	0	0	0.938871	0	0	0	0	0	0	0	0	0	0	0	0	0	0	0	0	0	0	0	0	0	0	0	0	0.652588	0	0	0	0	0	0	0	0	0	1.41043	1.14051	0	0	0	0.89723	0	0	1.96629	0	0
see58ee3784bcf28b:e9d9cc676d3c3fa57	ENSG00000148700	ADD3	0	0	0	0	0	0	0	0	0	0	0	0	0	0	0	0	0	0	0	0	0	0	0	0	0	0	0	0	0	0	0	0	0	0	0	0	0	0	0	0	1.64892	0	0	1.09272	0	0	0	0	0	0	0	0	0	0	5.41521	0	0	0	0	0	0	0	0	0	0	0	0	0	0	0	0	0	0	0	0	0	0	0	0	0	0	0	0	0	0	0	0	0.584156	0	0	0	0	0	0	0	0	0	0	0	0	0	0	0	0.652588	0	0	0	0	0	0	0	0	0	2.11565	0	0	0	0	0	0	0.771729	0	0	0
s62f73356a33cfe47:e59488d3dd7542657	ENSG00000148700	ADD3	0	0	0	0	0	0	0	1.07709	1.05594	0	0	0	0	0	0	0	0	0	0	0	0	0	0	0	0	0	1.14406	0	0	0	0	0	0	0	0	0	1.16089	0	0	0	1.64892	0	0	0	0	0	0	0	0	0	0	2.39916	0	0	0	0	0	0	0	0	0	0	0	0	0	0	0	0	0	0	0	0	0	0	0	0	0	0	0.938871	0	0	0	0	0	0	0	0	0	0	0	0	0	0	0	0	0	0	0	0	0	0	0	0	0	0	0	0	0	0	0	0	0	0	0	0	2.39837	0	0	0	0	0	0.983143	1.09082	0
s8eff1768097a5fd7:eafb6beb8a3f3fc90	ENSG00000148700	ADD3	0	0	0	0	0	2.02411	0	0	0	0	0	0	0	0	0	0	1.41119	0	1.43755	0	0	0	0	0	0	0	0	0	2.33445	0	0	0	0	0.964113	0	0	0	0	0	0	0	0	0	0	0	0	0	0	0	0	0	0	0	0	0	1.49201	0	0	0	0	0	0	0	0	0	0	0	0	0	0	0	0	0	0	0	0	0	0	0	0	0	0	0	0	0	0	0	0	0	0	2.19533	0	0	0	0	0	0	0	0	0	0	0	0	0.652588	0	0	0	0	2.12478	0	0	0	0	0	0	0	0	0	0	0	1.54346	0	0	0
s779a64fae08b13c3:ed2d77794f045bade	ENSG00000148700	ADD3	0	0	0	0	0	0	0	0	0	0	0	0	0	0	0	0	0	0	0	2.75797	0	0	0	0	0	0	0	0	0	0	0	0	0	0	0	3.67691	0	0	0	0	0	0	0	0	0	0	0	0	0	0	0	0	0	0	0	0	0	0	0	0	0	0	0	0	0	0	0	0	0	0	0	0	0	0	0	0	0	0	0	0	0	0	0	0	0	2.06589	0	0	0	0	0	0	0	0	0	0	0	0	0	0	0	0	0	0	0	0	0	0	0	0	0	0	0	0	0	0	0	0	0	0	2.31519	1.96629	0	0
see58ee3784bcf28b:e85c80469187341e1	ENSG00000148700	ADD3	0	0	0	0	0.961662	0	0	0	0	0	0	0	0	0	0	0	0	0	1.43755	0	0	0	0	0	0	0	0	0	0	0	0	0	0	0	0	1.83845	1.16089	0	0	0	0	2.10092	0	0	0	0	0	0	0	0	0	0	0	0	0	1.49201	0	0	0	0	0	0	0	0	0	0	0	0	0	0	0	0	0	0	0	0	0	0	0.938871	0	0	0	0	0	0.978476	1.03295	0	0	0	0	0	0	0	0	0	0	0	0	0	0	0	0	0	1.30518	0	0	0	0	0	0	0	0	0	0	0	0	0	0	0	0	0	1.96629	0	0
s0843c028028b2fed:ee68bd8b3d122ce4f	ENSG00000203876	ADD3-AS1	0	0	0	0	0	0	0	0	0	0	0	0	0	0	0	0	0	0	0	0	0	0	0	0	0	0	0	0	0	0	0	0	0	0	0	0	0	0	2.71429	1.74916	0.824458	2.10092	0	1.09272	0	0	0	0	0	0	0	0	0.732569	0	0	0	0	0	0	0	0	0	0	0	0	0	0	0	0	0	0	0	0	0	0	0	0	0	1.87774	0	0	0	0	0	0	0	0	0	0	0	0	0	0	0	0	0	0	0	0	0	0	0	0	0	0	0	0	0	0	0	0	0	0	0	0	0	0	0	0	0	0	0	0	0
ENST00000392607	ENSG00000197177	ADGRA1	0	0	0	0	0	0	0	0	0	0	0	0	0	0	1.13296	0	0	0	0	0	0	0	0	0	0	0	0	0	0	0	0	0	0	0	0	0	0	0	0	16.617	7.42012	6.30275	0	4.37086	5.25655	0	0	1.3914	3.50432	1.44683	1.21637	0	3.66284	0	0	0	0	0	0	0	0	0	0	0	0	0	0	0	0	0	0	0	0	0	0	0	0	0	6.5721	0	0	0	0	0	0	0	0	0	0	0	0	0	0	0	0	0	0	0	0	0	0	0	0	0	0	0	0	0	0	0	0	0	0	0	0	0	0	0	0	0	0	0	0	0
ENST00000412232	ENSG00000020181	ADGRA2	0	0	0	0	0	0	0	0	0	0	0	0	0	0.683533	1.13296	0.571951	0	0	0	0	0	0	0	0	0	0	0	0	0	0	1.65214	0	0	0.964113	0	1.83845	0	1.00566	0	0	0	0	0	0	0	2.58928	0	0	0	0	0	0	0	0	0	4.47602	0	0	0	0	0	0	0	0	0	1.25153	0	0	0	0	0	0	0	0	0	0	0	0	0	0	0	0	0	0	0	0	0	0	0	0	0	0	0	0	0	0	0	0	0	0	0	0	0	0	0	0	0	0	0	0	0	0	0	0	0	0	0	0	0	0	0	0	0	0
s7051e81eb3d7ee97:eb645f2661ef103f3	ENSG00000152990	ADGRA3	3.21533	0	0	0	1.92332	0	0	2.15418	0	0	0	0.76753	1.06364	0.683533	0	0	0	0	4.31265	2.75797	0	0	0	1.73296	0	1.3587	0	0	0	2.36361	3.30428	0	0	0	0	1.83845	1.16089	1.00566	0	0	0	0	0	0	0	0	0	0	0	0	0	2.39916	0	0	0	0	6.31421	0	0	0	0	0	0	0	0	0	1.08092	0	0	0	0	0	0	0	0	0	0	0.895565	0	0	0	0	0	0	0	0	0	0	0	0	0	0	0	0	0	0	0	0	0	0	0	0	0	0	0	0	0	0	0	0	0	0	0	0	0	0	0	0	0	0	0	0	0	0
ENST00000334304	ENSG00000152990	ADGRA3	38.584	14.3239	43.4959	52.5756	32.6965	22.2652	17.0777	30.1586	29.5662	11.9881	18.5438	13.8155	23.4001	86.1251	24.9251	62.3427	31.0461	42.0686	41.6889	35.8536	84.0053	0	0	50.2559	54.6788	61.1414	48.0506	28.533	130.729	40.1814	57.8249	13.6277	0	7.7129	49.8452	40.446	33.6659	38.2152	5.42857	13.1187	18.1381	6.30275	5.91128	13.1126	2.62828	49.1963	21.2544	58.4386	52.5648	95.4907	57.1694	45.5841	0.732569	34.6362	27.0761	35.8082	27.3616	0	0	0	0	0	0	13.6031	15.7003	20.0245	20.5374	26.9907	14.8281	10.6967	21.4381	39.5686	0	0	15.6676	11.2445	19.2794	27.7625	18.7774	0	0	0	0	0	0.978476	0	0	0	0	2.41973	0	0	0	0	0	0	0	0	0	1.49042	0	1.08236	0	0	0	0	0	0	0	0	0	0.598264	0.652205	0.705216	3.42154	0	0	0	0	0	0	0	0.545411	0
s9934848dec9ada94:e7a78474b100ce299	ENSG00000152990	ADGRA3	1.60767	0	0	3.50504	0.961662	0	0	1.07709	0	0	0	0	0	0	0	0	1.41119	0	0	0	0	0	0	0	0	0	1.14406	0	0.778151	0	0	1.23889	0	0	2.37358	0	0	3.01699	0	0	0	0	0	1.09272	0	0	0	0	0	0	0	1.19958	0	1.57437	0	0	0	0	0	0	0	0	0	0	0	0	0	0	1.23568	0	0	0	0	0	0	0	0	0	0	0	0	0	0	0	0	0	0	0	0	0	0	0	0	0	0	0	0	0	0	0	0	0	0	0	0	0	0	0	0	0	0	0	0	0	0	0	0	0	0	0	0	0	0	0
sd3e181b0ee8c657d:e761eb2d695ac0636	ENSG00000152990	ADGRA3	0	1.19366	0	0	0	0	3.41553	0	1.05594	0	0	0	1.06364	2.73413	0	1.71585	0	1.50245	1.43755	0	2.80018	0	0	0	0	1.3587	0	0	2.33445	0	0	3.71666	0	0	0	1.83845	2.32178	2.01133	0	0.874578	0	0	0	1.09272	0	0	0	5.56558	2.33621	2.89366	0	0	0	0	0	0	0	0	0	0	0	0	0	0	0	0	1.08092	2.15926	0	1.06967	0	1.04128	0	0	0.746077	0.749636	0.918069	1.79113	1.87774	0	0	0	0	0	0	0	0	0	0	0	0	0	0	0	0	0	0	0	0	0	0	0	0	0	0	0	0	0	0	0	0	0	0	0	0	0	0	0	0	0	0	0	0	0
s5bdc4442b6505f3b:eaf24703a945a1acf	ENSG00000152990	ADGRA3	0	0	0	0	0	0	0	0	1.05594	0	0.713223	0	2.12729	0.683533	0	0	0	0	0	0	0	0	0	0	1.76383	0	0	0	0.778151	0	0	0	0	0	0	0	0	1.00566	0	0	0	0	0	0	0	0	0	0	0	0	0	0	0	0	0	0	0	0	0	0	0	0	0	0	0	0	0	1.07963	0	0	0	0	0	0	0	0	0.918069	0.895565	0	0	0	0	0	0	0	0	0	0	0	0	0	0	0	0	0	0	0	0	0	0	0	0	0	0	0	0	0	0	0	0	1.4738	0	0	0	0	0	0	0	0	0	0	0	0	0
s035e59e116f6d608:ed9a22f9ac47bf801	ENSG00000152990	ADGRA3	0	0	0	2.33669	0	0	0	0	1.05594	0	0	0	0	0	0	0.571951	0	0	0	0	1.40009	0	0	0	0	0	0	0	0	0	0	0	0	0	0	1.83845	0	2.01133	0	0	0	0	0	0	0	0	0	1.3914	0	1.44683	0	0	0	0	0	1.49201	0	0	0	0	0	0	0	0	0	0	1.08092	0	0	0	1.33988	1.04128	0	0	0	0	0.918069	0	0	0	0	0	0	0	0	0	0	0	0	0	0	0	0	0	0	0	0	0	0	0	0	0	0	0	0	0	0	0	0	0	0	0	0	0	0	0	0	0	0	0	0	0	0	0
ENST00000502482	ENSG00000152990	ADGRA3	1.60767	0	0	0	0	0	0	0	0	0	0.713223	0.76753	0	0.683533	0	0	0	3.0049	1.43755	2.75797	0	0	0	0	0	0	1.14406	0	0	0	0	0	0	0	0	0	0	1.00566	0	0	0	1.05046	0	1.09272	0	2.58928	0	1.3914	0	0	1.21637	0	0	3.14875	0	0	2.10474	0	0	0	0	0	0	1.36031	0	0	0	2.15926	1.23568	0	1.33988	0	0	0	0	0.749636	0	0	0	0	0	0	0	0	0	0	0	0	0	0	0	0	0	0	0	0	0	0	0	0	0	0	0	0	0	0	0	0	0	0	0	0	0	0	0	0	0	0	0	0	0	0	0	0
sde8d755cb471faec:e8414c343efafdfd1	ENSG00000152990	ADGRA3	0	0	0	0	0	0	0	0	0	0	0	0	0	0.683533	1.13296	0.571951	0	0	0	0	0	0	0	0	0	0	0	0	0	0	0	0	0	0	0	0	0	0	0	0	0	0	0	0	0	0	0	0	1.16811	0	0	0	0	1.57437	0	0	0	0	0	0	0	0	0	0	0	0	0	0	0	0	0	0	0	0	0	0	0	0	0	0	0	0	0	0	0	0	0	0	0	0	0	0	0	0	0	0	0	1.02768	1.0166	5.96166	0	0	0	0	0	0	0	2.10396	0	3.94617	0	0	1.30441	0.705216	0	0	0	0	0.89723	0	0	0	0	0
sedb31bf13e6730db:e2f65cbc8b9d01128	ENSG00000152990	ADGRA3	0	0	0	0	0	0	0	0	0	0	0.713223	0	0	3.41766	3.39888	0.571951	0	3.0049	0	2.75797	4.20026	0	0	1.73296	0	0	3.43218	2.8533	0	0	1.65214	2.47777	0	0	0	1.83845	0	0	0	0	0	0	0	0	0	5.17856	0	4.17419	1.16811	4.34049	3.64911	0	0	3.14875	0	0	0	0	0	0	0	0	0	0	0	0	0	0	0	0	1.33988	0	0	0	0.746077	2.24891	0.918069	0	0	0	0	0	0	0	0	0	0	0	0	0	0	0	0	0	0	0	0	0	0	0	0	0	0	0	0	0	0	0	0	0	0	0	0	0	0	0	0	0	0	0	0	0	0	0
s8573a91bd84b287c:eefab1f310d154c25	ENSG00000152990	ADGRA3	0	0	0	0	0	0	6.83107	0	1.05594	1.19881	0	0	0	1.36707	0	2.28781	0	4.50735	1.43755	0	2.80018	0	0	0	0	9.51088	4.57625	0	11.6723	0	0	3.71666	0	0.964113	0	1.83845	1.16089	0	0	0	0	0	0	0	0	0	0	1.3914	2.33621	1.44683	1.21637	1.19958	0	0	0	0	2.10474	0	0	0	0	0	0	0	0	0	0	1.07963	0	2.13934	4.01965	2.08256	0	0	1.49215	0	0	2.6867	0	0	0	0	0	0	0	0	0	0	0	0	0	0	0	0	0	0	0	0	0	1.49042	0	0	0	0	0	0	0	0	0	0	0	0	0	0	0	0	0	0	0	0	0	0	0	0
s065706a937f873a9:e61d2e35b06a7957c	ENSG00000152990	ADGRA3	0	0	0	0	0	0	0	0	1.05594	0	0	0	1.06364	0.683533	0	0	0	1.50245	0	0	1.40009	0	0	0	0	0	0	0	0	0	0	1.23889	0	0	0	0	0	0	0	0	0	0	0	0	0	0	0	0	0	1.44683	0	0	0	0	0	0	0	0	0	0	0	0	0	0	0	0	1.08092	0	0	0	0	3.12384	0	0	0.746077	1.49927	0	0	0	0	0	0	0	0	0	0	0	0	0	0	0	0	0	0	0	0	0	0	0	0	0	0	0	0	0	0	0	0	0	0	0	0	0	0	0	0	0	0	0	0	0	0	0	0
sedb31bf13e6730db:e196622efb6f881b0	ENSG00000152990	ADGRA3	0	0	0	0	0	0	0	0	0	0	0	0	0	0.683533	1.13296	1.1439	0	0	0	0	0	0	0	0	0	0	0	0	0	0	0	0	0	0	0	0	0	0	0	0	0	0	0	0	0	7.76783	0	4.17419	1.16811	0	0	0	0	0	0	1.49201	0	0	0	0	0	0	0	0	0	1.25153	0	0	0	1.06967	0	0	0	0	0	0	0	0.895565	0	0	0	0	0	0	0	0	0	0	0	0	0	0	0	0	0	0	0	0	0	0	0	0	0	0	0	0	0	0	0	0	1.4738	0	0	0	0	0	0	0	0	0	0	0	0	0
scd60d02361168852:e126b0da57553768b	ENSG00000121753	ADGRB2	0	0	2.1748	1.16835	0.961662	4.04822	0	1.07709	0	0	0	0	0	0.683533	0	0.571951	0	0	0	0	0	0	0	0	0	0	0	0	0	0	0	0	0	0	0	0	0	1.00566	0	0	0	0	0	0	0	0	0	0	2.33621	0	0	0	0	0	0	0	0	0	0	0	0	0	0	0	0	0	0	1.07963	0	0	0	2.08256	0	0	0.746077	0	0	0	0	0	0	0	0	0	0	0	0	0	0	0	0	0	0	0	0	0	0	0	0	0	0.466374	0.541181	0	0	0	0	0	0	0	0	0	0	0.652205	0.705216	0	0	0	0	0	0	0	0	0	0
s0ec9aa914f3b144d:e7a63918d57567e55	ENSG00000121753	ADGRB2	0	0	0	0	0	0	0	0	0	0	0	0	0	0	0	0	0	0	0	0	0	0	0	0	0	0	0	0	0	0	0	0	0	0	0	0	0	1.00566	0	0.874578	1.64892	1.05046	0	2.18543	3.94241	0	0	0	0	1.44683	2.43274	1.19958	1.46514	0	5.41521	0	0	0	0	0	0	0	0	0	3.92506	0	0	0	0	0	0	0	0	0	0.746077	0	0	0	2.81661	0	0	0	0	0	0	0	0	0	0	0	0	0	0	0	0	0	0	0	0	0	0	0	0	0	0	0	0	0	0	0	0	0	0	0	0	0	0	0	0	0	0	0	0	0
s047e298f78ca5da8:ecf82f69d83752b94	ENSG00000121753	ADGRB2	0	0	2.1748	0	0.961662	0	0	0	0	0	0	0	0	0	0	0	0	0	0	0	1.40009	0	0	0	0	1.3587	0	0	0	0	0	0	0	0	0	1.83845	0	1.00566	0	0.874578	4.12229	2.10092	0	2.18543	1.31414	0	0	0	0	0	0	0	0	0	0	0	0	0	0	0	0	0	0	0	0	0	0	0	0	0	0	0	0	0	0	0	0	0	3.75548	0	0	0	0	0	0	0	0	0	0	0	2.19533	0	0	0	0	0	0	0	0	0	0	0	0	0	0	0	0	0	0	0	0	0	0	0	0	0	0	0	0	0	0	0	0	0
s3ad7efd1cee9b912:e4fee3e0d8153e433	ENSG00000121753	ADGRB2	0	0	0	0	1.92332	0	0	1.07709	0	0	0	0	0	0.683533	0	0.571951	0	0	0	2.75797	0	0	0	1.73296	0	1.3587	1.14406	0	0	0	0	0	0	0.964113	2.37358	0	1.16089	0	0	0	0.824458	2.10092	0	2.18543	1.31414	0	0	0	1.16811	0	0	0	0.732569	0	0	0	2.10474	0	0	0	0	0	0	0	0	0	0	0	0	0	0	0	0	0	0	0	0	0	1.87774	0	0	0	0	0	0	0	0	0	0	0	0	0	0	0	0	0	0	0	0	0	0	0	0	0	0	0	0	0	0	0	0	0.598264	0	0	0	0	0	0	0	0	0	0	0	0
sa443f3e24962ba67:e542c343cf3d828f5	ENSG00000121753	ADGRB2	0	0	0	0	0	0	0	0	0	0	0	0	0	0	0	0	0	0	0	0	0	0	0	0	0	0	0	0	0	0	0	0	0	0	0	0	0	0	0	2.62374	3.29783	0	0	4.37086	3.94241	0	0	0	2.33621	1.44683	0	0	0	0	0	0	0	0	0	0	0	0	0	0	0	0	0	1.07963	0	0	0	0	0	0	0	0	0	0	3.75548	0	0	0	0	0	0	0	0	0	0	0	0	0	0	0	0	0	0	0	0	0	0	0	0	0	0	0	0	0	0	0	0	0	0	0	0	0	0	0	0	0	0	0	0	0
sd4ce514712af6501:ec6036335a0af19f6	ENSG00000121753	ADGRB2	0	0	0	0	0	0	0	0	0	0	0	0	0	0	0	0	0	0	0	0	0	0	0	0	0	0	0	0	0	0	0	0	0	0	0	0	0	0	0	1.74916	1.64892	3.15137	0	1.09272	0	0	0	0	0	0	0	0	1.46514	0	0	0	0	0	0	0	0	0	0	0	0	0	0	0	0	0	0	1.04128	0	0	0	0	0	0	1.87774	0	0	0	0	0	0	0	0	0	0	0	0	0	0	0	0	0	0	0	0	0	0	0	0	0	0	0	0	0	0	0	0	0	0	0.705216	0	0	0	0	0	0	0	0	0	0
s410601255c569253:ed42cc6126a807179	ENSG00000121753	ADGRB2	0	0	0	0	0.961662	0	0	0	0	0	0	0	0	0	0	0	0	0	0	0	0	0	0	0	0	0	0	0	0	0	0	0	0	0	2.37358	0	0	0	0	2.62374	5.77121	0	0	4.37086	2.62828	0	0	0	0	0	0	0	2.19771	0	0	0	0	0	0	0	0	0	0	0	0	0	0	0	0	0	0	0	0	0	0	0	0	0	1.87774	0	0	0	0	0	0	0	0	0	0	0	0	0	0	0	0	0	0	0	0	0	0	0	0	0	0	0	0	0	0	0	0	0	0	0	0	0	0	0	0	0	0	0	0	0
sa304cff8319c3c5a:e7be921664055eb4b	ENSG00000121753	ADGRB2	0	0	0	1.16835	0	0	0	0	0	0	0	0	0	0	0	0	0	0	0	0	0	0	0	0	0	0	0	0	0	0	0	0	0	0	2.37358	0	0	0	0	0.874578	2.47337	2.10092	0	2.18543	2.62828	0	0	0	0	0	0	0	0	0	0	0	0	0	0	0	0	0	0	0	0	0	0	0	0	0	0	0	0	0	0	0	0	0	0	0	0	0	0	0	0	0	0	0	0	0	0	0	0	0	0	0	0	0	0	0	0	0	0	0	0	0	0	0	0	0	0	0	0	0	0	0	0	0	0	0	0	0	0	0
s047e298f78ca5da8:e0412420e2ebecec3	ENSG00000121753	ADGRB2	0	0	0	1.16835	0	0	0	0	0	0	0	0	0	0	0	0	0	0	0	0	0	0	0	0	0	0	0	0	0	0	0	0	0	0	0	0	0	0	0	0	0.824458	2.10092	0	1.09272	5.25655	0	0	0	0	0	0	0	0	0	0	0	0	0	0	0	0	0	0	0	0	0	0	0	0	0	0	0	0	0	0	0	0	0	0	0	0	0	0	0	0	0	0	0	0	0	0	0	0	0	0	0	0	0	0	0	0	0	0	0	0	0	0	0	0	0	0	0	0	0.705216	0	0	0	0	0	0	0	0	0	0
s4c8d227e2f4b6926:e805ec8844ecff980	ENSG00000135298	ADGRB3	1.60767	0	0	0	0	0	0	0	0	0	0	0	0	0.683533	0	0	0	0	0	0	0	0	0	0	0	0	0	0	0	0	0	0	0	0	0	0	0	0	0	1.74916	0	2.10092	0	0	1.31414	0	0	0	1.16811	0	0	0	0.732569	0	5.41521	0	0	0	0	0	0	0	0	0	0	0	0	0	0	0	0	0	0	0	0	0	0	0	0.938871	0	0	0	0	0	0	0	0	0	0	0	0	0	0	0	0	0	0	0	0	0	0	0	0	0	0	0	0	0	0	0	0	0	0	0	0	0	0	0	0	0	0	0	0	0
ENST00000370598	ENSG00000135298	ADGRB3	1.60767	0	0	0	0	0	0	0	0	0	0	0	0	0	0	0	0	0	0	0	0	0	0	0	0	0	0	0	0	0	0	0	0	0	0	0	0	0	0	1.74916	3.29783	1.05046	0	1.09272	0	0	0	0	0	0	0	0	0	0	0	0	0	0	0	0	0	0	0	0	0	1.25153	0	0	0	0	0	0	0	0	0	0	0	0	0.938871	0	0	0	0	0	0	0	0	0	0	0	0	0	0	0	0	0	0	0	0	0	0	0	0	0	0	0	0	0	0	0	0	0	0	0	0	0	0	0	0	0	0	0	0	0
ENST00000261654	ENSG00000111452	ADGRD1	0	1.19366	0	2.33669	0	0	0	2.15418	0	0	0	0	0	0	0	0	0	0	0	0	0	0	0	0	0	0	0	0	0	0	0	0	0	0.964113	4.74717	0	0	0	0	0	0	0	0	0	0	0	0	0	0	0	0	0	0	0	5.41521	5.96803	0	0	0	0	0	0	0	0	0	2.50306	0	0	0	0	0	0	0	0	0	0	0	0	0.938871	0	0	0	0	0	0	0	2.04102	0	0	0	2.19533	0	0	0	0	0	0	0	0	0	0	0	0	0	0	0	0	0	0	0	0	0	0	2.82086	0	0	0	0	0	0	0	0	0	0
ENST00000543617	ENSG00000111452	ADGRD1	0	0	2.1748	1.16835	0	0	0	0	0	0	0	0	0	0	0	0	0	0	0	0	0	0	0	0	0	0	0	0	0	0	0	0	0	0	0	0	0	0	0	0	0	0	0	0	0	0	0	0	0	0	0	1.19958	0	0	5.41521	1.49201	0	0	0	0	0	0	0	1.36031	0	0	0	0	0	0	0	0	0	0	0	0	0	0	0	0	0	0	0	0	0	0	0	0.584156	0	0	0	0	0	0	0	0	0	0	0	0	0	0	0	0	0	0	0	0	0	0	0	0	0	2.11565	0	0	0	0	0	0	0	0	0	0
sbae9fc1d0dff969b:e2f121b8e52db5e7b	ENSG00000127507	ADGRE2	0	0	0	0	0	0	0	0	0	0	0	0	0	0	0	0.571951	0	0	0	0	0	0.924705	0	0	0	0	0	0	0	0	0	0	0	0	0	0	0	0	0	0	0	0	0	0	0	2.58928	0	0	0	0	0	0	0	0	5.41521	0	0	0	0	0	0	0	0	1.36031	0	1.25153	0	0	0	0	0	0	0	0	0	0	0	0	0	0	0	0	0	0	0.978476	0	0	0	0	0	0	0	0	0	0	0	0	0	0	0	0	0	1.98159	0	0	0	0	0	0	0	0	0	0	0	0	0	0	0	0	0	0	0	0.545411	0.661918
ENST00000253673	ENSG00000131355	ADGRE3	0	1.19366	0	0	0	0	0	0	0	0	0	0	0	0	0	0	0	0	0	2.75797	0	0	0	0	0	0	0	0	0	0	0	0	0	0	0	0	0	0	0	0	0	0	0	0	0	0	0	0	0	0	0	0	0	0	0	0	0	0	0	0	0	0	0	12.2428	0	11.2638	0	0	0	0	0	0	0	0	0	0	0	0	0	0	0	0	0	0	0	0	0	0	0	0	0	0	0	0	0	0	0	0	0	0	0	0	0	0	0	0	0	0	0	0	0	0	0	0	0	0	0	0	0	0	0	0	0	0
ENST00000358600	ENSG00000123146	ADGRE5	25.7226	8.35561	21.748	14.0202	20.1949	0	0	22.6189	3.16781	1.19881	0.713223	0	8.50914	4.1012	0	1.71585	15.5231	22.5368	8.6253	79.981	19.6012	17.5694	6.01815	13.8637	10.583	31.25	74.364	37.0929	3.89075	9.45445	1.65214	1.23889	12.047	26.9952	16.6151	0	0	1.00566	0	0.874578	0.824458	0	0	0	0	0	0	1.3914	1.16811	1.44683	1.21637	15.5946	0	17.3181	81.2282	13.4281	12.6284	3.06025	0	0	13.7151	6.3459	5.00299	55.7728	47.1008	42.552	1.08092	1.07963	0	0	0	1.04128	0	0	0	0	3.67228	1.79113	0	0	0	22.5378	6.87886	17.6513	1.95695	2.06589	2.04102	21.0296	0	4.83946	21.9533	12.0466	37.0254	3.15792	0	0	5.02111	77.0756	0	0	0	0	13.8712	30.0191	3.00197	0	17.693	2.80528	19.123	0	0	0	0	16.22	21.6698	2.39837	0	18.3868	13.4584	55.061	0.771729	1.96629	25.6343	162.17
ENST00000242786	ENSG00000123146	ADGRE5	1.60767	4.77464	4.34959	2.33669	0	0	0	3.23128	1.05594	0	0	0	6.38186	0.683533	0	0	0	10.5172	1.43755	11.0319	5.60035	2.77411	1.71947	0	1.76383	1.3587	3.43218	11.4132	1.5563	2.36361	0	0	1.09518	14.4617	0	0	0	0	0	0	0	0	0	0	0	0	0	0	0	0	0	2.39916	0	6.2975	16.2456	2.98401	0	0	0	8.31882	6.85755	3.17295	15.009	9.52218	7.85013	11.2638	0	0	0	0	1.33988	0	0	1.38018	0	0	0.918069	0.895565	0	0	0	0	3.43943	3.20934	0	0	0	6.42571	0	0	2.19533	0	11.5704	0	0	0	0	13.3598	0	0	0	0	0	7.17847	6.00393	0	10.455	2.10396	1.06239	0	0	0	0	3.52608	6.84309	0	0	2.62669	0.89723	17.0427	0	0	1.63623	10.5907
ENST00000357355	ENSG00000123146	ADGRE5	12.8613	1.19366	2.1748	1.16835	0.961662	0	0	2.15418	0	0	0	0	7.4455	0	0	0.571951	0	28.5466	5.7502	8.2739	5.60035	2.77411	3.43894	1.73296	14.1107	1.3587	16.0169	14.2665	0.778151	2.36361	0	0	2.19037	13.4976	4.74717	0	0	0	0	0	0	0	0	0	0	0	0	0	0	0	0	0	0.732569	4.72312	32.4913	5.96803	4.20947	3.06025	0	5.54588	4.5717	3.17295	5.00299	6.80156	39.2506	6.25764	0	0	0	0	0	1.04128	0	0	0	0	0	0	0	0	0	2.04889	1.71971	6.41867	0	0	2.04102	7.00987	0	0	4.39066	2.40931	9.25635	0	0	0	0	20.5535	0	0	0	0	1.98159	13.0518	3.00197	0	22.5184	2.10396	5.31194	0	0	0	0	7.05216	6.84309	0	0	10.5068	3.58892	14.4207	0	0	10.3628	60.8965
s20080a94f44bd95e:e23cc9384f6a20d1d	ENSG00000123146	ADGRE5	3.21533	0	4.34959	0	0	0	0	0	0	0	0	0	1.06364	0	0	0	0	3.0049	0	8.2739	1.40009	0	0.859735	0	1.76383	4.07609	2.28812	0	0	0	1.65214	0	4.38073	1.92823	2.37358	0	0	0	0	0	0	0	0	0	0	0	0	0	0	0	0	2.39916	0	1.57437	0	0	2.10474	0	0	0	0	0	0	1.36031	3.92506	3.75459	0	0	0	0	0	0	0	0	0	0	0	0	0	0	0	0	0	1.60467	0	0	0	0	0	0	0	0	0	0	0	0	0	2.05535	0	0	0	0	0	0	0	0	0	0	0	0	0	0	0	0.705216	1.14051	0	0	0	0	0	0	0	0.545411	5.95726
s4f757b0c9925765f:e991a75e340ac2d72	ENSG00000123146	ADGRE5	0	0	0	0	0	0	0	0	0	0	0	0	1.06364	0	0	0	0	0	1.43755	2.75797	1.40009	0	0	0	0	1.3587	0	0	0	0	0	0	0	0	0	0	0	0	0	0	0	0	0	0	0	0	0	0	0	0	0	0	0	0	0	0	2.10474	0	0	0	0	0	0	1.36031	3.92506	0	0	0	0	0	0	0	0	1.38018	0	0	0	0	0	0	0	0	0	0	0	0	0	0	0	0	0	0	0	0	0	0	0	1.02768	0	0	0	0	0	1.95776	0	0	0	0	0	0	0	0	0	0	0	0	0	0	1.79446	1.31098	0	0	0.545411	3.30959
s4f0169d69db04f76:e368a4534981ce17b	ENSG00000123146	ADGRE5	1.60767	0	0	0	0	0	0	0	0	0	0	0	0	0	0	0	0	1.50245	0	0	0	0	0	0	1.76383	0	0	2.8533	0	0	0	0	0	0	0	0	0	0	0	0	0	0	0	0	0	0	0	0	0	0	0	0	0	0	0	0	0	0	0	0	0	0	0	1.36031	3.92506	0	0	0	0	0	0	0	0	0	0	0	0	0	0	0	0	2.04889	0	0	0	0	0	0.584156	0	0	0	0	0	0	0	0	0	0	0	0	0	0	0	0	0	0	0	0	0	0	0	0	0	0	0	0	0	0	0	2.62195	0	0	0	1.32384
s3eda89119ea084f0:e89b9772472489a77	ENSG00000123146	ADGRE5	0	0	0	0	0.961662	0	0	0	0	0	0	0	0	0	0	0	0	0	0	0	0	0	0	0	0	0	0	0	0	0	1.65214	0	0	0.964113	0	0	0	0	0	0.874578	0	0	0	0	0	0	0	0	0	0	0	0	0	0	0	0	0	0	0	0	0	0	0	0	0	0	0	0	0	0	0	0	0	0	0	0	0	0	0	0	0	0	0	0	0	0	0	1.16831	0	0	0	0	0	0	0	0	0	0	0	0	0	0	0	0	0	0	0	0	0	0	0	0	0	0	2.28103	0	0	2.62669	0	0	0	0	1.63623	0
s0a73ed51152d7198:e435a4830fe06edaa	ENSG00000123146	ADGRE5	0	0	0	2.33669	0.961662	0	0	0	0	0	0	0	0	0	0	0	1.41119	0	0	0	0	0	0	0	0	0	0	0	0	0	0	0	1.09518	0.964113	0	0	0	0	0	0	0	0	0	0	0	0	0	0	0	0	0	0	0	0	0	0	0	0	0	0	0	0	0	0	0	0	0	0	0	1.06967	0	0	0	1.38018	0	0	0	0	0	0	0	0	0	0	0	0	0	0	0	0	0	0	0	0	0	0	0	1.02768	0	0	0	0	1.98159	0	0	0	0	0	0	0	0	0	0	0	0	0	0	0	0	0	0	0	2.18164	0.661918
s9c474afb947a34f5:efbdb2e64b9f2f8d0	ENSG00000123146	ADGRE5	0	0	2.1748	0	0	0	0	0	1.05594	0	0	0	0	0	0	0	0	1.50245	0	0	0	0	0	0	0	0	0	0	0	0	0	0	0	0	0	0	0	0	0	0	0	0	0	0	0	0	0	0	0	0	0	2.39916	0	0	0	0	0	0	0	0	0	0	0	1.36031	0	0	0	2.15926	0	0	0	0	0	0	0	0	0	0	0	0	0	0	0	0	0	0	0	0	0	0	0	0	2.31409	0	0	0	0	0	0	0	0	0	0	0	0	0	0	0	0	0	0	0	0	0	0	0	0	0	0	0	0	0	0	0.661918
s2686f02dccae4d00:e1b0dc716bd1db986	ENSG00000123146	ADGRE5	0	0	0	0	0	0	0	0	0	0	0	0	2.12729	0	0	0	0	0	0	0	0	3.69882	0	0	0	0	2.28812	0	0	0	0	0	2.19037	1.92823	0	0	0	0	0	0	0	0	0	0	0	0	0	0	0	0	0	0	0	1.57437	0	0	0	0	0	0	0	0	0	0	0	0	0	0	0	0	0	0	0	0	0	0	0	0	0	0	0	0	0	0	0	0	0	0	0	0	0	0	0	0	0	0	0	0	0	0	0	0	0	0	0	0	0	0	1.06239	0	0	0	0	0	0	2.39837	0	0	0	2.62195	0	0	1.63623	1.32384
s0a5e464df0ea2260:efbdb2e64b9f2f8d0	ENSG00000123146	ADGRE5	0	1.19366	0	0	0.961662	0	0	0	0	0	0	0	0	0	0	0	0	0	0	0	0	0	1.71947	0	0	0	1.14406	0	0	0	0	0	1.09518	0	0	0	0	0	0	0	0	0	0	0	0	0	0	0	0	0	0	0	0	0	0	0	2.10474	0	0	0	0	0	0	1.36031	0	0	0	0	0	0	0	0	1.53314	0	0	0	0	0	0	0	0	0	0	0	0	0	0	0	0	0	0	0	2.31409	0	0	0	0	1.02768	0	0	0	0	0	0	0	0	0	0	2.12478	0	0	0	0	0	0	0	0	0	0	1.31098	0	0	1.09082	0
s7d9ec1d73fd22091:e4dfb0e7155dd66e1	ENSG00000123146	ADGRE5	0	0	0	0	0	0	0	0	0	0	0	0	0	0	0	0	0	0	0	0	1.40009	0.924705	0.859735	0	0	0	0	0	0	0	0	0	0	0	0	0	0	0	0	0	0	0	0	0	0	0	0	0	0	0	0	0	0	0	0	0	0	0	0	0	0	0	0	0	0	0	0	0	0	0	0	0	0	0	0	0	0	0	0	0	0	0	0	0	0	0	0	0	0	0	0	0	2.31409	0	0	0	0	0	0	0	0	0	0	0	0	0	0	0	1.06239	0	0	0	0	0	0	0	0	0	0	2.62195	0	0	2.72705	0.661918
ENST00000371253	ENSG00000153292	ADGRF1	0	0	0	0	0	0	0	0	198.516	151.05	32.095	11.513	0	0	0	0	0	0	0	2.75797	4.20026	0	0	0	0	0	144.152	22.8264	0	0	0	0	0	0	0	0	0	0	0	0	0	0	0	0	0	0	0	0	0	0	0	0	0	0	0	0	0	0	0	0	0	0	0	0	0	0	70.2596	44.2648	0	0	0	0	0	0	0	0	0.918069	1.79113	0	0	0	0	0	0	56.7516	16.5271	0	0	0	0	0	0	0	0	0	0	0	0	0	2.98083	0	0	0	1.95776	0	0	0	0	0	0	0	0	0	0	0	0	0	0	0	0	0	0	0	0
s64a688d3f1a82a13:ea9f2b3f7dc8c7f9b	ENSG00000153292	ADGRF1	0	0	0	0	0	0	0	0	0	3.59642	0	0.76753	0	0	0	0	0	0	0	0	0	0	0	0	0	1.3587	1.14406	0	0	0	0	0	0	0	0	0	0	0	0	0	0	0	0	0	0	0	0	0	0	0	0	0	0	0	0	0	0	0	0	0	0	0	0	0	0	0	4.32367	3.23889	0	0	0	0	0	0	0	0	0	0	0	0	0	0	0	0	0.978476	0	0	0	0	0	0	0	0	0	0	0	0	0	0	0	0	0	0	0	0	0	0	0	0	0	0	0	0	0	0	0	0	0	0	0	0	0	0	0
s9a86a1b359637ca3:e4ae82be3e306cc71	ENSG00000153292	ADGRF1	0	0	0	0	0	0	0	0	4.22374	1.19881	0.713223	1.53506	0	0	0	0	0	0	0	0	1.40009	0	0	0	0	0	5.72031	0	0	0	0	0	0	0	0	0	0	0	0	0	0	0	0	0	0	0	0	0	0	0	0	0	0	0	0	0	0	0	0	0	0	0	0	0	0	0	3.24275	4.31852	0	0	0	0	0	0	0	0	0	0	0	0	0	0	0	0	9.78476	5.16473	0	0	0	0	0	0	0	0	0	0	0	0	0	0	0	0	0	0	0	0	0	0	0	0	0	0	0	0	0	0	0	0	0	0	0	0	0	0
sdf95f7a50b7d38e2:e8f521d1e30951d41	ENSG00000153292	ADGRF1	0	0	0	0	0	0	0	0	7.39155	3.59642	0.713223	0	0	0	0	0	0	0	0	0	0	0	0	0	0	0	3.43218	0	0	0	0	0	0	0	0	0	0	0	0	0	0	0	0	0	0	0	0	0	0	0	0	0	0	0	0	0	0	0	0	0	0	0	0	0	0	0	4.32367	1.07963	0	0	0	0	0	0	0	0	0	0.895565	0	0	0	0	0	0	2.93543	1.03295	0	0	0	0	0	0	0	0	0	0	0	0	0	0	0	0	0	0.652588	0	0	0	0	0	0	0	0	0	0	0	0	0	0	0	0	0	0	0	0
sdf95f7a50b7d38e2:ea9dbe998a134164d	ENSG00000153292	ADGRF1	0	0	0	0	0	0	0	0	8.44749	7.19284	0	0.76753	0	0	0	0	0	0	0	0	0	0	0	0	0	0	5.72031	0	0	0	0	0	0	0	0	0	0	0	0	0	0	0	0	0	0	0	0	0	0	0	0	0	0	0	0	0	0	0	0	0	0	0	0	0	0	0	2.16183	0	0	0	0	0	0	0	0	0	0	0	0	0	0	0	0	0	1.95695	0	0	0	0	0	0	0	0	0	0	0	0	0	0	0	0	0	0	0	0	0	0	0	0	0	0	0	0	0	0	0	0	0	0	0	0	0	0	0
sa2ed255805de06dc:ea94fa9854a42ec82	ENSG00000153292	ADGRF1	0	0	0	0	0	0	0	0	2.11187	0	1.42645	0	0	0	0	0	0	0	0	0	0	0	0	0	0	0	6.86437	0	0	0	0	0	0	0	0	0	0	0	0	0	0	0	0	0	0	0	0	0	0	0	0	0	0	0	0	0	0	0	0	0	0	0	0	0	0	0	5.40459	4.31852	0	0	0	0	0	0	0	0	0	0	0	0	0	0	0	0	5.87086	2.06589	0	0	0	0	0	0	0	0	0	0	0	0	0	0	0	0	0	0	0	0	0	0	0	0	0	0	0	0	0	0	0	0	0	0	0	0	0	0
ENST00000371243	ENSG00000153292	ADGRF1	1.60767	0	0	0	0	0	0	0	0	0	0.713223	3.07012	0	0	0	0	0	0	0	0	0	0	0	0	0	0	32.0337	0	0	0	0	0	0	0	0	0	0	0	0	0	0	0	0	0	0	0	0	0	0	0	0	0	0	0	0	0	0	0	0	0	0	0	0	0	0	0	0	2.15926	0	0	0	0	0	0	0	0	0	0	0	0	0	0	0	0	2.93543	0	0	0	0	0	0	0	0	0	0	0	0	0	0	0	0	0	0	1.95776	0	0	0	0	0	0	0	0	0	0	0	0	0	0	0	0	0	0	0	0
ENST00000283303	ENSG00000153294	ADGRF4	0	0	0	0	0	0	0	0	0	0	1.42645	1.53506	0	0	0	0	0	0	0	0	0	0	0	0	0	0	0	0	0	0	0	1.23889	0	0	0	0	0	0	0	0	0	0	0	0	0	0	0	0	0	0	0	0	0	0	0	0	0	0	0	0	0	0	0	0	0	0	0	0	1.23568	1.06967	0	0	0	0	0	0	0	0	0	0	0	0	0	0	1.95695	1.03295	0	0	0	0	0	2.40931	0	0	0	0	0	0	0	0	0	0	0	0	0	0	0	0	0	0	0	0	0	0	0	0	0	0	0.89723	0	0	0	0	0
ENST00000265417	ENSG00000069122	ADGRF5	0	0	0	0	0	0	0	0	0	0	0	0	1.06364	0	0	0	0	0	0	0	0	0	0	0	0	0	0	0	0	0	0	0	0	4.82056	0	0	0	0	0	0.874578	0	0	0	0	0	0	0	0	0	0	0	0	0	1.57437	0	0	0	0	0	0	0	0	0	1.36031	0	5.00611	0	0	0	0	0	0	0	0	2.98431	3.74818	0	0	0.938871	0	0	0	0	0	0	0	0	0	0	0	0	0	0	0	0	0	0	0	0	0	0	0	0	0	3.00197	0	0	0	0	0	0	0	0	0	0	2.39837	0	0	0	0	0	0	0	0
ENST00000283296	ENSG00000069122	ADGRF5	3.21533	2.38732	0	4.67339	5.76997	0	0	3.23128	0	0	0	0	1.06364	0	0	0	2.82238	0	4.31265	30.3376	0	0	0	0	7.05533	0	0	14.2665	0	2.36361	0	0	0	5.78468	0	0	0	0	2.71429	0.874578	0.824458	2.10092	5.91128	1.09272	1.31414	0	0	0	0	0	0	1.19958	0	0	0	1.49201	4.20947	0	0	0	0	0	0	13.6031	0	27.5336	6.4855	8.63703	0	0	0	0	0	0	3.73039	2.99855	0	0	6.5721	0	0	0	0	0	0	0	0	3.50493	0	0	6.586	0	0	0	0	0	0	0	0	0	0	0	0	0	0	0	0	0	0	0	0	0	0	1.41043	4.56206	2.39837	0	0	0	0	0	0	0	0
sf8765439e50877c1:ebc1ff340e7ce2b1d	ENSG00000069122	ADGRF5	0	0	0	2.33669	2.88499	0	0	2.15418	0	0	0	0	2.12729	0	0	0	1.41119	0	2.8751	5.51593	0	0	0	5.19888	3.52767	0	0	5.70661	0	4.72723	0	0	0	0.964113	0	0	0	0	0	0.874578	0.824458	2.10092	0	2.18543	0	0	0	0	0	0	0	3.59874	0	0	0	0	4.20947	0	0	0	0	0	0	9.52218	0	17.5214	1.08092	2.15926	0	0	0	0	0	0	2.98431	4.49782	0	0	1.87774	0	0	0	0	0	0	0	2.04102	2.33662	0	0	6.586	0	0	0	0	0	0	0	0	0	0	0	0	0	0	0	0	0	0	0	0	0	0	4.93651	6.84309	0	0	0	0	0	0	0	0	0
sac9471fe5022f7ef:ebc1ff340e7ce2b1d	ENSG00000069122	ADGRF5	0	1.19366	0	0	0	0	0	0	0	0	0	0	0	0	0	0	0	0	1.43755	0	0	0	0	1.73296	0	0	0	0	0	2.36361	0	0	0	1.92823	0	0	0	0	0	0	0	0	0	0	0	0	0	0	0	0	0	0	0	0	0	0	0	0	0	0	0	0	0	1.36031	0	3.75459	0	0	0	0	0	0	0	0	0.746077	0	0	0	0	0	0	0	0	0	0	0	0	0.584156	0	0	0	0	0	0	0	0	0	0	0	0	0	0	0	0	0	0	0	0	0	0	0	0	0	0	0	0	0	0	0	0	0	0	0	0
ENST00000562631	ENSG00000205336	ADGRG1	1.60767	1.19366	0	5.84174	4.80831	4.04822	3.41553	3.23128	1.05594	0	0	0	1.06364	0	0	0	0	0	0	2.75797	0	0	0	1.73296	0	0	1.14406	5.70661	0	0	0	0	0	7.7129	2.37358	9.19227	16.2525	25.1416	2.71429	9.62036	6.59566	8.40366	5.91128	7.64901	2.62828	0	0	0	0	0	0	1.19958	4.39541	0	0	1.49201	2.10474	0	0	0	0	0	0	4.08093	0	7.50917	0	0	0	1.06967	0	0	0	0	8.20685	10.4949	0	0	9.38871	0	0	0	0	0	0	0	0	0	0	0	2.19533	0	0	0	0	0	0	0	0	0	0	0	0	1.30518	0	0	0	0	3.18716	0	0	0	0	2.11565	2.28103	0	0	0	0	0	0	0	0	0
se6fb8680da5ba90d:e71ac2fc2fb6565b3	ENSG00000205336	ADGRG1	0	0	0	0	2.88499	0	0	2.15418	0	0	0	1.53506	1.06364	0	0	0	0	0	0	2.75797	0	0	0	0	1.76383	0	0	14.2665	0.778151	0	0	1.23889	0	5.78468	7.12075	3.67691	12.7698	6.03398	0	5.24747	7.42012	1.05046	0	4.37086	1.31414	0	0	0	0	0	0	0	0.732569	0	0	0	0	0	0	0	0	0	0	0	0	1.25153	1.08092	0	0	0	0	0	0	0	5.96862	8.99564	0	0	3.75548	0	0	0	0	0	0	0	2.04102	0.584156	0	0	2.19533	0	0	0	2.65135	0	0	1.02768	0	0	0	0	0	0	0	0	0	0	0	0	0	0	0	0.705216	2.28103	0	0	0	0	0	0	0	0	0
s9d71a261c39e8211:e71ac2fc2fb6565b3	ENSG00000205336	ADGRG1	0	2.38732	2.1748	4.67339	0.961662	0	3.41553	1.07709	1.05594	0	2.13967	0	1.06364	0	0	0	1.41119	0	2.8751	2.75797	0	0	0	0	1.76383	1.3587	1.14406	14.2665	0	0	0	0	0	11.5694	11.8679	3.67691	12.7698	18.102	2.71429	8.74578	8.24458	6.30275	0	8.74173	1.31414	0	0	0	1.16811	0	0	1.19958	1.46514	0	0	4.47602	4.20947	0	0	0	0	0	0	2.72062	0	3.75459	1.08092	0	0	0	0	0	0	0	8.95293	12.7438	0	0	14.0831	0	0	0	0	0	0	0	0	1.16831	0	0	0	0	0	0	0	0	0	1.02768	0	0	0	0	1.98159	0.652588	0	0	0	0	5.31194	0	0	0	0	0.705216	6.84309	0	0	0	0	0	0	0	0	0
ENST00000673126	ENSG00000205336	ADGRG1	0	2.38732	0	3.50504	2.88499	2.02411	3.41553	0	1.05594	0	0	0	0	0	0	0	1.41119	0	0	0	0	0	0	3.46592	0	0	0	8.55991	0	0	0	0	0	4.82056	0	1.83845	9.28713	9.05098	0	9.62036	3.29783	2.10092	0	1.09272	0	0	0	0	0	0	0	1.19958	0	0	5.41521	2.98401	2.10474	0	0	0	0	0	0	1.36031	3.92506	1.25153	1.08092	0	0	0	0	1.04128	0	0	5.96862	4.49782	0	0	3.75548	0	0	0	0	0	0	0	0	1.75247	0	0	4.39066	2.40931	0	0	0	0	0	2.05535	0	0	0	0	0	0	0	0	0	0	2.12478	0	0	0	0	0.705216	2.28103	0	0	0	0	0	0	0	0	0
sba11834b0a13b902:e71ac2fc2fb6565b3	ENSG00000205336	ADGRG1	1.60767	0	0	0	0	2.02411	3.41553	0	0	0	0.713223	0	0	0	0	0	0	0	0	0	0	0	0	0	0	0	0	5.70661	0	0	0	0	0	0.964113	0	0	0	4.02266	0	0.874578	1.64892	1.05046	0	2.18543	0	0	0	0	0	0	0	0	1.46514	0	0	2.98401	0	0	0	0	0	0	0	0	3.92506	2.50306	0	0	0	0	0	0	0	0	3.73039	2.24891	0	0	0	0	0	0	0	0	0	0	0	0.584156	0	0	0	0	0	0	0	0	0	0	0	0	0	0	0	0	0	0	0	0	0	0	0	0	0	0	1.14051	0	0	0	0.89723	0	0	0	0	0
ENST00000562558	ENSG00000205336	ADGRG1	0	0	0	3.50504	0.961662	2.02411	0	0	0	0	0	0	0	0	0	0	1.41119	0	0	0	0	0	0	0	0	0	0	2.8533	0	0	0	0	0	0.964113	0	1.83845	9.28713	1.00566	0	4.37289	0	0	0	4.37086	0	0	0	0	0	0	0	0	0	0	0	1.49201	0	0	0	0	0	0	0	1.36031	0	0	0	0	0	0	0	0	0	0	4.47646	2.99855	0	0	1.87774	0	0	0	0	0	0	0	0	0	0	0	0	0	0	0	0	0	0	0	0	0	0	0	0	0.652588	0	0	0	0	0	0	0	0	0	1.41043	2.28103	0	0	0	0	0	0	0	0	0
sfb5681d6941bc9bc:e44274a24e8ac9dca	ENSG00000205336	ADGRG1	8.03833	0	0	0	0	0	0	0	48.5731	35.9642	21.3967	16.1181	0	0	0	0	0	0	0	2.75797	2.80018	0	0	0	0	0	2.28812	57.0661	8.55966	0	0	11.15	0	0	0	0	0	0	0	0	0	0	0	0	0	0	0	1.3914	0	0	0	0	0	1.57437	0	10.4441	0	0	0	0	0	0	0	2.72062	0	6.25764	15.1328	12.9555	22.2422	17.1148	0	0	0	0	0	0	3.67228	2.6867	0	0	0	0	0	0	0	0	0	0	0	0	0	0	0	0	0	0	0	0	0	0	0	0	0	0.652588	0	0	0	0	0	0	0	0	0	0	0	0	0	0	0	0	0	0	0	0
ENST00000568908	ENSG00000205336	ADGRG1	1.60767	0	0	0	0	0	0	0	62.3002	40.7594	23.5363	28.3986	0	0	1.13296	0	0	0	0	8.2739	2.80018	0	0	0	0	0	2.28812	25.6797	6.22521	0	0	9.91109	0	0	0	0	0	0	0	0	0	0	0	0	0	0	0	0	0	0	0	0	0	3.14875	0	10.4441	0	0	0	0	0	0	0	1.36031	0	10.0122	28.1039	35.6278	9.88542	25.6721	0	0	0	0	0	0	1.83614	3.58226	0	0	0	0	0	0	0	0	0	0	0	0	0	2.40931	2.31409	0	0	0	0	0	0	0	0	0	0	0	0	0	0	0	0	0	0	0	0	0	0	0	0	0	0	0	0	0	0	0
ENST00000568909	ENSG00000205336	ADGRG1	3.21533	0	0	0	0	0	0	0	39.0696	15.5845	7.84545	8.44283	0	0	0	0	0	0	0	0	2.80018	0	0	0	0	0	0	45.6529	1.5563	0	0	4.95554	0	0	0	0	0	0	0	0	0	0	0	0	0	0	0	0	0	0	0	0	0	3.14875	0	2.98401	0	0	0	0	0	0	0	2.72062	0	6.25764	5.40459	8.63703	3.70703	3.20902	0	0	0	0	0	0	1.83614	0.895565	0	0	0	0	0	0	0	0	0	0	0	0	0	0	0	0	0	0	0	0	0	0	0	0	0	5.22071	0	0	0	0	0	0	0	0	0	0	0	0	0	2.62669	0	0	0	0	0	0
ENST00000567835	ENSG00000205336	ADGRG1	3.21533	0	0	0	0	0	0	0	35.9018	22.7773	11.4116	13.048	0	0	0	0	0	0	0	5.51593	4.20026	0	0	0	0	0	0	17.1198	2.33445	0	0	9.91109	0	0	0	0	0	0	0	0	0	0	0	0	0	0	0	0	0	0	0	0	0	1.57437	0	2.98401	0	0	0	0	0	0	0	1.36031	0	3.75459	16.2138	20.513	9.88542	9.62705	0	0	0	0	0	0	0.918069	0	0	0	0	0	0	0	0	0	0	0	0	0	0	4.81863	0	0	0	0	0	0	0	0	0	0	0	0.652588	0	0	0	0	0	0	0	0	0	0	0	0	0	0	0	0	0	0	0	0
s48641f333bddbc18:e44274a24e8ac9dca	ENSG00000205336	ADGRG1	0	0	0	0	0	0	0	0	0	0	2.13967	3.83765	0	0	0	0	0	0	0	0	0	0	0	0	0	0	0	0	0	0	0	0	0	0	0	0	0	0	0	0	0	0	0	0	0	0	0	0	0	0	0	0	0	0	0	0	0	0	0	0	0	0	0	0	0	0	1.08092	0	0	1.06967	0	0	0	0	0	0	0	0.895565	0	0	0	0	0	0	0	0	0	0	0	0	0	2.40931	0	0	0	0	0	0	0	0	0	0	0	0	0	0	0	0	0	0	0	0	0	0	0	0	0	0	0	0	0	0	0	0
sba11834b0a13b902:e1c34012f316ffa80	ENSG00000205336	ADGRG1	0	0	0	0	0	0	0	0	2.11187	2.39761	1.42645	0	0	0	0	0	0	0	0	0	0	0	0	0	0	0	0	0	0	0	0	2.47777	0	0	0	0	0	0	0	0	0	0	0	0	0	0	0	0	0	0	0	0	0	0	0	0	0	0	0	0	0	0	0	0	0	2.50306	1.08092	4.31852	0	4.27869	0	0	0	0	0	0	0	0	0	0	0	0	0	0	0	0	0	0	0	0	0	0	0	0	0	0	0	0	0	0	0	0	0	0	0	0	0	0	0	0	0	0	0	0	0	0	0	0	0	0	0	0	0	0
sd00efe29baa9df7c:e1c34012f316ffa80	ENSG00000205336	ADGRG1	0	0	0	0	0	0	0	0	5.27968	2.39761	4.27934	2.30259	0	0	0	0	0	0	0	0	0	0	0	0	0	0	0	2.8533	0.778151	0	0	0	0	0	0	0	0	0	0	0	0	0	0	0	0	0	0	0	0	0	0	0	0	0	0	0	0	0	0	0	0	0	0	1.36031	0	1.25153	6.4855	2.15926	2.47135	3.20902	0	0	0	0	0	0	0	0	0	0	0	0	0	0	0	0	0	0	0	0	0	2.40931	0	0	0	0	0	0	0	0	0	0	0	0	0	0	0	0	0	0	0	0	0	0	0	0	0	0	0	0	0	0	0	0
sfb5681d6941bc9bc:e483afc20fb35d881	ENSG00000205336	ADGRG1	0	0	0	0	0	0	0	0	0	0	0	0	0	0	0	0	0	0	0	0	0	0	0	0	0	0	0	0	0	0	0	0	0	0	0	0	0	0	2.71429	6.99663	6.59566	5.25229	0	0	2.62828	0	0	0	0	0	0	0	0	0	0	0	0	0	0	0	0	0	0	0	0	0	0	0	0	0	0	0	0	0	0	0	0	0	3.75548	0	0	0	0	0	0	0	0	0	0	0	0	0	0	0	0	2.29029	0	0	0	0	0	0	0	0	0	0	0	0	0	0	0	0	0	0	0	0	0	0	0	0	0	0	0	0
ENST00000540164	ENSG00000205336	ADGRG1	0	0	0	0	0	0	0	0	0	0	0	0	0	0	0	0.571951	0	0	0	0	0	0	0	0	0	0	0	0	0	0	0	0	0	0	0	0	0	0	2.71429	10.4949	7.42012	7.3532	5.91128	10.9272	1.31414	0	0	0	0	0	0	0	0.732569	0	0	0	0	0	0	0	0	0	0	0	0	0	0	0	0	0	0	0	0	0	0	0	0	0	16.8997	0	0	0	0	0	0	0	0	0	0	0	0	0	0	0	0	4.58059	0	0	0	0	0	0	0	0	0	0	0	0	0	0	0	0	0	0	0	0	0	0	0	0	0	0	0	0
se6fb8680da5ba90d:e1c76dca28806a0cc	ENSG00000205336	ADGRG1	0	0	0	0	0	0	0	0	0	0	0	0	0	0	0	0	0	0	0	0	0	0	0	0	0	0	0	0	0	0	0	0	0	0	0	0	0	0	2.71429	6.12205	7.42012	4.20183	0	1.09272	1.31414	0	0	0	0	0	0	0	2.93027	0	0	0	0	0	0	0	0	0	0	0	0	0	0	0	0	0	0	0	0	0	0	0	0	0	10.3276	0	0	0	0	0	0	0	0	0	0	0	0	0	0	0	2.65135	0	0	0	0	0	0	0	0	0	0	0	0	0	0	0	0	0	0	0	0	0	0	0	0	0	0	0	0	0
ENST00000565976	ENSG00000205336	ADGRG1	0	0	0	0	0	0	0	0	0	0	0	0	0	0	0	0	0	0	0	0	0	0	0	0	0	0	0	0	0	0	0	0	0	0	0	0	0	0	0	2.62374	2.47337	1.05046	0	6.5563	0	0	0	0	0	0	0	0	0	0	0	0	0	0	0	0	0	0	0	0	0	0	0	0	0	0	0	0	0	0	0	0	0	0	3.75548	0	0	0	0	0	0	0	0	0	0	0	0	0	0	0	0	0	0	0	0	0	0	0	0	0	0	0	0	0	0	0	0	0	0	0	0	0	0	0	0	0	0	0	0	0
s9d71a261c39e8211:e36275b09bb155e3a	ENSG00000205336	ADGRG1	0	0	0	0	0	0	0	0	1.05594	1.19881	1.42645	1.53506	0	0	0	0	0	0	0	2.75797	0	0	0	0	0	0	0	0	0	0	0	0	0	0	0	0	0	0	0	0	0	0	0	0	0	0	0	0	0	0	0	0	0	0	0	2.98401	0	0	0	0	0	0	0	0	0	0	0	1.07963	6.17838	4.27869	0	0	0	0	0	0	0	0	0	0	0	0	0	0	0	0	0	0	0	0	0	0	0	0	0	0	0	0	0	0	0	0	0	0	0	0	0	0	0	0	0	0	0	0	0	0	0	0	0	0	0	0	0	0
sfb5681d6941bc9bc:e141de56dcc029d01	ENSG00000205336	ADGRG1	0	0	0	0	0	0	0	0	2.11187	1.19881	2.13967	0.76753	0	0	0	0	0	0	0	0	0	0	0	0	0	0	0	0	0	0	0	0	0	0	0	0	0	0	0	0	0	0	0	0	0	0	0	0	0	0	0	0	0	0	0	0	0	0	0	0	0	0	0	0	0	0	0	0	2.47135	1.06967	0	0	0	0	0	0	0	0.895565	0	0	1.49994	0	0	0	0	0	0	0	0	0	0	0	0	0	0	0	0	0	0	0	0	0	0	0	0	0	0	0	0	0	0	0	0	0	0	0	0	0	0	0	0	0	0	0
se6fb8680da5ba90d:e36275b09bb155e3a	ENSG00000205336	ADGRG1	0	0	0	0	0	0	0	0	4.22374	2.39761	1.42645	0.76753	0	0	0	0	0	0	0	0	0	0	0	0	0	0	0	0	0	0	0	0	0	0	0	0	0	0	0	0	0	0	0	0	0	0	0	0	0	0	0	0	0	0	0	0	0	0	0	0	0	0	0	0	0	0	0	1.07963	4.94271	1.06967	0	0	0	0	0	0	0	0	0	0	1.49994	0	0	0	0	0	0	0	0	0	0	0	0	0	0	0	0	0	0	0	0	0	0	0	0	0	0	0	0	0	0	0	0	0	0	0	0	0	0	0	0	0	0	0
s77cfd7e913f8ec83:e1c34012f316ffa80	ENSG00000205336	ADGRG1	0	0	0	0	0	0	0	0	1.05594	1.19881	2.13967	3.07012	0	0	0	0	0	0	0	0	0	0	0	0	0	0	0	2.8533	0.778151	0	0	0	0	0	0	0	0	0	0	0	0	0	0	0	0	0	0	0	0	0	0	0	0	0	0	0	0	0	0	0	0	0	0	0	0	0	0	2.15926	0	1.06967	0	0	0	0	0	0	0	0	0	0	0	0	0	0	0	0	0	0	0	0	0	0	0	0	0	0	0	0	0	0	0	0	0	0	0	0	0	0	0	0	0	0	0	0	0	0	0	0	0	0	0	0	0	0
sf838a4d4024a1835:e1c34012f316ffa80	ENSG00000205336	ADGRG1	0	0	0	0	0	0	0	0	4.22374	0	2.85289	1.53506	0	0	0	0	0	0	0	2.75797	0	0	0	0	0	0	0	2.8533	0	0	0	0	0	0	0	0	0	0	0	0	0	0	0	0	0	0	0	0	0	0	0	0	0	0	0	0	0	0	0	0	0	0	0	0	0	0	0	2.15926	1.23568	0	0	0	0	0	0	0	0	1.79113	0	0	0	0	0	0	0	0	0	0	0	0	0	0	0	0	0	0	0	0	0	0	0	0	0	0	0	0	0	0	0	0	0	0	0	0	0	0	0	0	0	0	0	0	0	0
sa32ea8a9e5ce5200:e141de56dcc029d01	ENSG00000205336	ADGRG1	0	0	0	0	0	0	0	0	4.22374	0	0	0	0	0	0	0	0	0	0	0	0	0	0	0	0	0	0	0	0	0	0	0	0	0	0	0	0	0	0	0	0	0	0	0	0	0	0	0	0	0	0	0	0	1.57437	0	0	0	0	0	0	0	0	0	0	0	0	0	0	2.47135	3.20902	0	0	0	0	0	0	0	0	0	0	0	0	0	0	0	0	0	0	0	0	0	0	0	0	0	0	0	0	0	0	0	0	0	0	0	0	0	0	0	0	0	0	0	0	0	0	0	0	0	0	0	0	0	0
ENST00000357991	ENSG00000173698	ADGRG2	0	0	0	0	0	0	0	0	0	0	0	0	0	1.36707	2.26592	1.1439	0	0	0	0	0	0	0	0	0	0	0	0	0	0	0	0	0	0	0	0	0	0	0	0	0	0	0	0	0	0	0	1.3914	2.33621	1.44683	0	0	0	0	0	0	0	0	0	0	0	0	0	0	0	0	0	0	0	0	0	2.08256	0	0	0	0	0.918069	0	0	0	0	0	0	0	0	0	0	0	0	0	0	0	0	0	0	0	0	0	0	0	0	0	0	0	0	0	0	0	0	0	0	0	0	0	0	0	0	0	0	0	0	0	0	0
ENST00000379869	ENSG00000173698	ADGRG2	0	0	0	0	0	0	0	0	0	0	0	0	0	3.41766	1.13296	1.1439	0	0	0	0	0	0	0	0	0	0	0	0	0	0	0	0	0	0	0	0	0	0	0	0	0	0	0	0	0	0	0	4.17419	2.33621	4.34049	1.21637	0	0	0	0	2.98401	0	0	0	0	0	0	0	0	0	0	0	0	0	0	1.33988	0	0	0	0	0	0	0.895565	0	0	0	0	0	0	0	0	0	0	0	0	0	0	0	0	0	0	0	0	0	0	0	0	0	0	0	0	0	0	0	0	0	0	0	0	0	0	0	0	0	0	0	0	0	0
ENST00000333493	ENSG00000182885	ADGRG3	0	0	0	0	0	0	0	0	0	0	0	0	0	0	0	0	0	0	0	2.75797	0	0	0	0	0	0	0	0	3.1126	0	0	0	0	0.964113	0	0	0	0	0	0	1.64892	0	0	0	1.31414	0	0	0	0	0	0	0	0	0	0	0	0	0	0	0	0	0	0	0	0	0	0	0	0	0	0	0	0	0	0	0	0	0	1.87774	5.18901	1.49994	0	0	0	0	0	0	0	0	0	0	7.22794	0	3.15792	0	0	0	0	0	0	0	0	11.8896	6.52588	3.00197	0	0	0	2.12478	0	0	0	0	0	0	0	0	0	0	9.17684	0	0	5.99952	7.94302
ENST00000349457	ENSG00000159618	ADGRG5	0	0	0	0	0	0	0	0	0	0	0	0	0	0	0	0	0	12.0196	0	0	0	0	0	0	0	0	0	0	0	0	0	0	0	0	0	0	0	0	0	0	0	0	0	0	0	0	0	0	0	0	0	0	0	0	0	0	0	0	0	8.31882	2.28585	3.17295	2.50149	0	0	0	0	0	0	0	0	0	0	0	0	0	0	0	0	0	0	0	0	0	0	0	0	0	0	0	0	0	0	0	0	0	0	0	0	0	0	0	0	0	0	0	27.3438	7.01321	0	0	0	0	0	0	0	0	0	0	0	0	0	0	9.81739	19.1956
s09cc8ecd720d3dab:e6307eea2513581ae	ENSG00000159618	ADGRG5	0	0	0	0	0	0	0	0	0	0	0	0	0	0	0	0	0	6.0098	0	0	0	0	0	0	0	0	0	0	0	0	0	0	0	0	0	0	0	0	0	0	0	0	0	0	0	0	0	0	0	0	0	0	0	0	0	0	0	0	0	2.77294	4.5717	0	2.50149	0	0	0	0	0	0	0	0	0	0	1.38018	0	0	0	0	0	0	0	0	0	0	0	0	0	0	0	0	0	0	0	0	0	0	0	0	0	0	0	0	0	0	0	0	3.21692	0.701321	0	0	0	0	0	0	0	0	0	0	0	0	0	0	1.63623	1.98575
ENST00000615867	ENSG00000159618	ADGRG5	0	0	0	0	0	0	0	0	0	0	0	0	0	0	0	0	0	1.50245	0	0	0	0	0	0	0	0	0	0	0	0	0	0	0	0	0	0	0	0	0	0	0	0	0	0	0	0	0	0	0	0	0	0	0	0	0	0	0	0	0	0	0	3.17295	2.50149	0	0	0	0	0	0	0	0	0	0	0	0	0	0	0	0.938871	0	0	0	0	0	0	0	0	0	0	0	0	0	0	0	0	0	0	0	0	0	0	0	0	0	0	0	1.60846	2.80528	0	0	0	0	0	0	0	0	0	0	0	0	0	0	0	0
ENST00000367608	ENSG00000112414	ADGRG6	3.21533	0	0	0	0.961662	0	0	0	0	1.19881	0	0	0	0.683533	0	0	0	0	0	2.75797	0	0	0	0	0	0	0	0	45.9109	0	0	0	0	0	0	0	0	0	0	0	0	0	0	0	0	0	0	1.3914	0	0	0	0	0	0	0	1.49201	0	0	0	0	0	0	0	1.36031	0	1.25153	0	0	0	0	0	0	0	0	0	0	0	0	0.938871	0	0	0	0	0	0	0	0	0	0	0	0	0	0	0	0	0	0	0	0	0	0	0	0	0	0	0	0	0	0	1.97309	0	0	0	0	0	0	0	0	0	0	0	0	0	0
ENST00000296932	ENSG00000112414	ADGRG6	1.60767	0	6.52439	2.33669	0	8.09644	3.41553	6.46255	1.05594	1.19881	0	0	2.12729	0	0	0.571951	0	0	0	19.3058	1.40009	0	0	0	0	85.5979	0	0	146.292	0	4.95642	2.47777	0	0	0	1.83845	0	0	0	0	0	0	0	0	0	0	0	0	0	0	0	1.19958	0	0	0	1.49201	2.10474	0	0	0	0	0	0	2.72062	0	28.7852	0	0	2.47135	0	0	0	0	0	5.22254	6.74673	6.42648	8.95565	0	0	1.49994	0	1.71971	0	0	0	0	0	0	0	4.39066	0	0	0	0	0	0	0	0	0	0	0	0	0.652588	0	0	0	0	0	0	0	0	0	2.11565	0	0	0	2.62669	0	0	0	0	0	0
s6376aaf247e6f427:e1d805ae1a801e6de	ENSG00000112414	ADGRG6	0	0	0	0	0	2.02411	0	0	0	0	0	0	0	0	0	0	0	0	0	0	0	0	0	0	0	2.71739	0	0	3.89075	0	0	0	0	0	0	0	0	0	0	0	0	0	0	0	0	0	0	0	0	0	0	0	0	0	0	0	0	0	0	0	0	0	0	0	0	0	0	0	0	0	0	0	0	0	0.746077	0	0	0.895565	0	0	0	0	0	0	0	0	0	0	0	0	0	0	0	0	0	0	0	0	0	0	0	0	0	0	0	0	0	0	0	0	0	0	0	0	0	0	0	0	0	0	0	0	0	0
ENST00000230173	ENSG00000112414	ADGRG6	0	0	0	0	0	2.02411	6.83107	0	8.44749	2.39761	6.419	2.30259	0	0	0	0	0	0	0	8.2739	28.0018	0	0	0	0	13.587	18.305	11.4132	27.2353	0	8.26069	13.6277	0	0	0	0	0	0	0	0	0	0	0	0	0	0	0	0	1.16811	0	0	0	0	1.57437	0	1.49201	0	0	0	0	0	0	0	5.44124	0	7.50917	2.16183	3.23889	7.41406	6.41803	0	0	0	0	0	0	3.67228	9.85122	0	0	0	2.04889	0	4.814	0	0	0	0	0	0	0	0	0	0	0	0	0	0	2.0332	2.98083	0	0	0	0	0	0	0	0	0	0	0	0	1.30441	0	0	0	0	0	0	0	0	0	0	0
s7cf23e95c2987397:e1d805ae1a801e6de	ENSG00000112414	ADGRG6	0	0	0	0	0	0	3.41553	0	0	0	0	0	0	0	0	0	0	0	0	0	0	0	0	0	0	12.2283	0	0	6.22521	0	0	0	0	0	0	0	0	0	0	0	0	0	0	0	0	0	0	0	0	0	0	0	0	0	0	0	0	0	0	0	0	0	0	0	0	2.50306	0	0	0	0	0	0	0	0	0	0	0.918069	0	0	0	0	0	0	0	0	0	0	0	0	0	0	0	0	0	0	0	0	0	0	0	0	0	0	0	0	0	0	0	0	0	0	0	0	0	0	0	0	0	0	0	0	0	0	0
ENST00000367609	ENSG00000112414	ADGRG6	0	0	0	0	0	0	0	0	0	0	0	0	0	2.73413	0	2.28781	0	0	0	0	0	0	0	0	0	0	1.14406	0	5.44706	0	0	0	0	0	0	0	0	0	0	0	0	0	0	0	0	2.58928	0	0	5.84053	7.23414	20.6783	0	0	0	0	0	0	0	0	0	0	0	0	1.36031	0	0	0	0	0	0	0	0	0	0	0	0	0	0	0	0	0	0	0	0	0	0	0	0	0	0	0	0	0	0	0	0	0	0	3.0498	1.49042	0	0	0	0	0	0	0	0	0	0	0	1.79479	1.30441	0	0	0	0	0	0	0	0	0	0	0
sdf33b2a6c7e32e48:ef722871422cbd41f	ENSG00000112414	ADGRG6	0	0	0	0	0	0	0	0	0	0	0	0	0	0	0	0	0	0	0	2.75797	0	0	0	0	0	0	0	0	5.44706	0	0	0	0	0	0	0	0	0	0	0	0	0	0	0	0	0	0	0	0	0	0	0	0	0	0	0	0	0	0	0	0	0	0	1.36031	0	1.25153	0	0	0	0	0	0	0	0	0	0	0	0	0	0	0	0	0	0	0	0	0	0	0	0	0	0	0	0	0	0	0	0	0	0	0	0	0	0	0	0	0	0	0	0	0	0	0.652205	0	0	0	0	0	0	0	0	0	0	0
ENST00000273352	ENSG00000144820	ADGRG7	6.43066	0	0	0	0	0	0	0	0	0	0	0	0	0	0	0	0	0	0	0	0	0	0	0	0	0	0	0	0	0	0	0	0	0	0	0	0	0	0	0	0	0	0	0	0	0	0	0	0	0	0	0	0	9.44625	0	0	0	0	0	0	0	0	0	0	0	0	0	1.07963	0	1.06967	0	0	0	0	0	0	0	0	0	0	0	0	0	0	1.95695	2.06589	0	0	0	0	0	4.81863	0	0	0	0	0	0	0	0	0	0	0	0	0	0	0	0	0	0	0	0	0	0	0	0	0	0	0	0	0	0	0	0
ENST00000361434	ENSG00000072071	ADGRL1	0	0	0	0	0	0	0	0	0	0	0	0	0	0.683533	0	1.71585	0	0	0	0	0	0	0	0	0	0	0	0	0	0	0	0	0	0	0	0	0	0	0	0	0	0	0	0	0	0	0	0	4.67242	0	1.21637	0	0	0	0	0	0	0	0	0	0	0	0	0	0	0	0	0	0	0	0	0	0	0	0	0	0	0	0	0	0	0	0	0	0	0	0	0	0	0	0	0	0	0	0	0	0	0	0	0	0	0	0	0	0	0	0	0	0	0	0	0	0	0	0	2.39837	0	0	0	0	0	0	0	0
ENST00000588387	ENSG00000267169	ADGRL1-AS1	0	0	0	0	0	0	0	0	0	0	0	1.53506	0	0	0	0	0	0	0	0	0	0.924705	0	0	0	0	0	0	0	0	0	0	0	0	0	0	0	0	0	0	0	0	0	1.09272	0	0	0	0	0	0	0	0	0.732569	0	0	0	0	0	0	0	0	0	0	0	0	0	0	0	0	0	0	0	0	0	0	2.24891	0	0	0	0	0	2.04889	1.71971	0	0	0	2.04102	0	0	0	0	0	0	0	0	0	0	0	0	0	0	0	1.98159	0.652588	0	0	0	0	1.06239	0	0	0	0	0.705216	0	2.39837	0	0	0	0	0.771729	0.983143	0.545411	0
s197d4157ca7ed499:e630a2306f3748f15	ENSG00000117114	ADGRL2	0	0	0	1.16835	0.961662	0	3.41553	0	4.22374	2.39761	0	0	0	30.759	9.06369	22.3061	0	1.50245	0	0	0	0	0	1.73296	0	4.07609	0	5.70661	0.778151	0	0	0	0	4.82056	0	0	1.16089	1.00566	0	0	0	0	0	0	0	12.9464	14.1696	36.1763	10.513	14.4683	19.4619	1.19958	0	0	0	0	0	0	0	0	0	0	0	2.72062	0	5.00611	0	0	0	1.06967	0	0	0	0	1.49215	2.24891	0	0.895565	0.938871	0	0	0	0	0	0	0	0	0	0	0	0	0	0	0	0	0	0	0	0	0	1.8655	3.24709	0	0	0	0	0	0	0	0	0	11.9653	16.9573	0.705216	1.14051	0	0	0	0	0	0	0	0	0
seac8593bfeabe3db:e60f084afece69a34	ENSG00000117114	ADGRL2	0	1.19366	4.34959	4.67339	0	4.04822	0	2.15418	0	1.19881	1.42645	0	0	3.41766	3.39888	1.1439	5.64475	0	4.31265	0	0	0	0	3.46592	1.76383	0	0	0	0	0	0	0	0	0	2.37358	0	0	1.00566	0	0	0	0	0	0	0	2.58928	0	5.56558	3.50432	1.44683	2.43274	0	0	0	0	2.98401	4.20947	0	0	0	0	0	0	0	0	1.25153	0	0	0	0	0	0	0	0	0.746077	0	0	0	0	0	0	0	0	0	0	0	0	0.584156	0	0	6.586	0	0	0	0	0	0	1.02768	0	0	0	0	0	0	0	0	0	0	0	0	0	0.598264	0.652205	2.11565	1.14051	0	0	0	0	0	0	0	0	0
s197d4157ca7ed499:e15b0b9bca8516b31	ENSG00000117114	ADGRL2	0	0	0	0	0	0	0	0	0	1.19881	0	0	0	0.683533	0	1.1439	0	0	0	0	0	0	0	0	0	0	0	0	0	0	0	0	0	0	0	0	0	0	0	0	0	0	0	0	0	0	7.08481	1.3914	0	1.44683	1.21637	0	0	0	0	0	0	0	0	0	0	0	0	0	0	0	0	0	0	0	0	0	0	0	0	0	0	0	0	0	0	0	0	0	0	0	0	0	0	0	0	0	0	0	0	0	0	0	0	0	0	0	0	0	0	0	0	0	0	1.97309	0	0	1.30441	0	0	0	0	0	0	0	0	0	0	0
s6076ad7fecbf178b:e615eadf6f122c20c	ENSG00000117114	ADGRL2	0	0	0	0	0	0	3.41553	0	0	0	0	0	0	0	0	0	0	0	0	0	0	0	0	0	0	0	0	0	0	0	0	0	0	0.964113	0	0	0	0	0	0	0	1.05046	0	0	0	0	0	0	2.33621	0	0	0	0	0	0	0	0	0	0	0	0	0	0	1.36031	0	2.50306	0	1.07963	0	0	0	0	0	0	0.746077	0.749636	0	0	0	0	0	0	0	0	0	0	0	0	0	0	0	0	0	0	0	0	0	0	0	0	0.466374	0	0	0	0	0	0	0	0	0	0	0	0	0	0	0	0	0	0	0	0	0	0	0
ENST00000674419	ENSG00000117114	ADGRL2	0	0	0	1.16835	0	0	0	0	0	0	0	0	0	0	0	0.571951	1.41119	0	0	0	0	0	0	0	0	0	0	0	0	0	0	0	0	0	0	0	0	0	0	0	0	0	0	0	0	0	0	2.78279	1.16811	0	2.43274	0	0	0	0	0	0	0	0	0	0	0	0	0	0	0	1.08092	0	0	0	0	0	0	0	0	0	0	0	0	0	0	0	0	0	0	0	0	0	0	0	0	0	0	0	0	0	0	0	0	0	0.466374	0	0	0	0	0	0	0	0	0	0	0	0	0	0	0	0	0	0	0	0	0	0	0
s01bbce795eeba8ff:e615eadf6f122c20c	ENSG00000117114	ADGRL2	1.60767	0	0	0	0	2.02411	0	0	1.05594	1.19881	0	0.76753	0	0.683533	0	0.571951	0	0	0	2.75797	0	0	0	0	0	2.71739	0	0	1.5563	0	0	0	0	0	0	1.83845	2.32178	0	0	0	0	0	0	0	0	0	0	0	1.16811	0	0	0	0	0	0	0	0	0	0	0	0	0	0	0	3.92506	0	1.08092	1.07963	0	0	0	0	0	0	0	0	0	0	0	0	0	0	0	0	0	0	0	0	0	0	0	0	0	0	0	0	0	0	0	0	0	0	0	0	0	0	0	0	0	0	0	0	0.652205	0	2.28103	0	0	0	0	0	0	0	0	0
ENST00000319517	ENSG00000117114	ADGRL2	0	0	0	0	0	0	0	0	0	0	0	0	0	1.36707	0	2.28781	0	0	0	0	0	0	0	0	0	0	0	0	0	0	0	0	0	0	0	0	1.16089	0	0	0	0	0	0	0	0	10.3571	0	8.34837	0	1.44683	0	0	0	0	0	0	0	0	0	0	0	0	0	0	0	0	0	1.07963	0	0	0	0	0	0	0	0	0	0	0	0	0	0	0	0	0	0	0	0	0	0	0	0	0	0	0	0	0	0	1.0166	0	0.466374	1.62354	0	0	0	0	0	0	0	0	0	1.79479	4.56544	0	0	0	0	0	0	0	0	0	0	0
sc122ed93326f174a:e672f263499e6ee5d	ENSG00000117114	ADGRL2	0	0	0	0	0	0	0	0	0	0	0	0	0	1.36707	0	4.00366	0	0	0	0	0	0	0	0	0	0	0	0	0	0	0	0	0	0	0	0	0	0	0	0	0	0	0	0	0	0	0	2.78279	1.16811	0	2.43274	0	0	0	0	0	0	0	0	0	0	0	0	0	0	0	0	0	0	0	0	0	0	0	0	0	0	0	0	0	0	0	0	0	0	0	0	0	0	0	0	0	0	0	0	0	0	0	0	0	0	0	0	0	0	0	0	0	0	0	0	0.598264	0.652205	0	0	0	0	0	0	0	0	0	0	0
se65ab433e6d86817:ef34ccd072cbca6f8	ENSG00000117114	ADGRL2	0	0	0	0	0	0	0	0	0	0	0	0	0	2.73413	3.39888	5.14756	0	0	0	0	0	0	0	0	0	0	0	0	0	0	0	0	0	0	0	0	0	0	0	0	0	0	0	0	0	7.76783	0	5.56558	7.00863	2.89366	4.86548	0	0	0	0	0	0	0	0	0	0	0	0	0	0	0	0	0	0	0	0	0	0	0	0	0	0	0	0	0	0	0	0	0	0	0	0	0	0	0	0	0	0	0	0	0	0	0	0	0	0.466374	0.541181	0	0	0	0	0	0	0	0	0	1.79479	1.95662	0	0	0	0	0	0	0	0	0	0	0
s197d4157ca7ed499:ed5d0962214caa740	ENSG00000117114	ADGRL2	0	0	0	0	0	0	0	0	0	0	0	0	0	1.36707	0	0	0	0	0	0	0	0	0	0	0	0	0	0	0	0	0	0	0	0	0	0	0	0	0	0	0	0	0	0	0	2.58928	0	1.3914	2.33621	2.89366	1.21637	0	0	0	0	0	0	0	0	0	0	0	0	0	0	0	0	0	0	0	0	0	0	0	0	0	0	0	0	0	0	0	0	0	0	0	0	0	0	0	0	0	0	0	0	0	0	0	0	0	0	0.541181	0	0	0	0	0	0	0	0	0	0	0.652205	0	0	0	0	0	0	0	0	0	0	0
ENST00000370742	ENSG00000162618	ADGRL4	20.8996	39.3908	45.6707	53.744	60.5847	56.6751	81.9728	40.9295	0	0	0	0	37.2275	1.36707	1.13296	0.571951	49.3916	0	51.7518	68.9492	0	0	0	76.2503	56.4427	0	0	85.5991	0	66.1812	18.1735	0	0	26.031	49.8452	34.9306	25.5396	21.1189	16.2857	29.7357	13.1913	10.5046	5.91128	9.83444	3.94241	0	0	0	1.16811	1.44683	0	87.5695	2.93027	22.0412	97.4738	23.8721	29.4663	0	0	0	0	0	0	76.1774	192.328	130.159	0	0	0	0	0	0	0	0	228.3	338.086	0	0	23.4718	0	0	69.6623	27.5154	52.954	0	6.19767	18.3692	66.5938	0	0	116.353	2.40931	2.31409	25.2634	0	0	10.0422	52.4114	1.0166	0	1.8655	0	1.98159	48.9441	36.0236	0	0	0	207.166	3.94617	1.4738	3.58959	0.652205	77.5738	157.391	278.211	90.9487	39.4004	17.9446	9.17684	90.2923	106.179	0	0
ENST00000671209	ENSG00000162618	ADGRL4	0	0	0	1.16835	0	0	0	0	0	0	0	0	0	0	0	0	0	0	2.8751	0	0	0	0	0	0	0	0	0	0	0	0	0	0	0	0	0	0	1.00566	0	0	0	0	0	0	0	0	0	0	0	0	0	0	0	0	0	0	0	0	0	0	0	0	0	0	0	0	0	0	0	0	0	0	0	0	0	1.49927	0	0	0	0	0	0	1.71971	0	0	0	0	0.584156	0	0	0	0	0	0	0	0	0	1.02768	0	0	0	0	0	1.30518	0	0	0	0	3.18716	0	0	0.598264	0	0.705216	2.28103	4.79675	0	0	0	0	0	0	0	0
s9a1d1a6c0f63433f:e7da0432b8e1561ed	ENSG00000162618	ADGRL4	0	0	0	0	0.961662	0	3.41553	0	0	0	0	0	0	0	0	0	0	0	1.43755	2.75797	0	0	0	1.73296	0	0	0	0	0	0	0	0	0	0	0	0	0	0	0	0	0	0	0	0	0	0	0	0	1.16811	0	0	0	0	0	0	0	0	0	0	0	0	0	0	0	3.92506	0	0	0	0	0	0	0	0	0	2.23823	2.24891	0	0	0	0	0	0	0	0	0	0	0	0	0	0	0	0	0	3.15792	0	0	0	0	0	0	0	0	0	0	0	0	0	0	0	0	0	0	0	0	0	0	0	0	0.89723	0	0.771729	0	0	0
s7ec042c52bc057e4:e357d188aad08c5c1	ENSG00000162618	ADGRL4	0	0	0	0	0	0	0	0	0	0	0	0	0	0	0	0	1.41119	0	0	0	0	0	0	0	0	0	0	0	0	0	0	0	0	0	0	0	0	0	0	0	0	0	0	0	0	0	0	0	0	0	0	0	0	0	0	0	0	0	0	0	0	0	0	0	0	0	0	0	0	0	0	0	0	0	0.746077	0.749636	0	0	0	0	0	0	0	0	0	0	0	0	0	0	0	0	0	0	0	0	0	1.02768	0	0	0	0	0	0	0	0	0	0	2.12478	0	1.4738	0	0	0	0	2.39837	0	2.62669	0	0	0.771729	0	0	0
scf06c4a82d003406:e67eb783aa091e807	ENSG00000162618	ADGRL4	0	0	0	0	0	2.02411	3.41553	0	0	0	0	0	0	0	0	0	1.41119	0	0	0	0	0	0	0	0	0	0	0	0	2.36361	0	0	0	0	0	0	0	0	0	0	0	0	0	0	0	0	0	0	0	0	0	0	0	0	0	0	2.10474	0	0	0	0	0	0	0	3.92506	0	0	0	0	0	0	0	0	0	0	2.24891	0	0	0	0	0	0	0	0	0	0	0	0.584156	0	0	0	0	0	0	0	0	0	0	0	0	0	0	0	0.652588	0	0	0	0	2.12478	0	0	0	0	0.705216	0	2.39837	0	0	0	0	0	0	0	0
s9a3f73fcd5e1d7f1:e8e21d99f36b38910	ENSG00000164199	ADGRV1	0	0	0	0	0	0	0	0	0	0	0	0	0	0.683533	0	3.43171	0	0	0	0	0	0	0	0	0	0	0	0	0	0	0	0	0	0	0	0	0	0	0	0	0	0	0	0	0	2.58928	0	0	0	1.44683	0	0	0	0	0	0	0	0	0	0	0	0	0	0	0	0	0	0	0	0	0	0	0	0	0	0	0	0	0	0	0	0	0	0	3.91391	6.19767	0	0	2.25542	2.41973	0	0	0	0	2.65135	4.58059	0	0	5.083	1.49042	0.932748	3.24709	0	0	0	0	0	0	0	9.86544	11.7904	3.58959	1.95662	0	0	0	2.75602	0	0	0	0.771729	0	0	0
s9a3f73fcd5e1d7f1:edc742d3c4c146172	ENSG00000164199	ADGRV1	0	0	0	0	0	0	0	0	0	0	0	0	0	1.36707	2.26592	0.571951	0	0	0	0	0	0	0	0	0	0	0	0	0	0	0	0	0	0	0	0	0	0	0	0	0	0	0	0	0	0	0	5.56558	0	0	0	0	0	0	0	0	0	0	0	0	0	0	0	0	0	0	0	0	0	0	0	0	0	0	0	0	0	0	0	0	0	0	0	0	3.91391	6.19767	0	0	0	4.83946	0	0	0	0	2.65135	2.29029	0	0	3.0498	7.45208	0.466374	1.62354	0	0	0	0	0	0	0	5.91926	7.36901	1.19653	1.30441	0	0	0	0	0	0	0	0.771729	0.983143	0	0
ENST00000640815	ENSG00000164199	ADGRV1	0	0	0	0	0	0	0	0	0	1.19881	0	0	0	0	0	0	0	0	0	0	0	0	0	0	0	0	0	0	0	0	0	0	0	0	0	0	0	0	0	0	0	0	0	0	0	0	0	0	0	0	0	0	0	0	0	0	0	0	0	0	0	0	0	0	0	0	0	0	1.23568	4.27869	0	0	0	0	0	0	0	0	0	7.78351	1.49994	0	0	0	1.95695	1.03295	0	0	0	0	0	2.40931	0	0	0	0	0	0	0	0	0	0	0	0	0	4.42627	0	0	0	0	0	0	0	0	0	0	0	5.25338	0	0	0	0	0	0
ENST00000209668	ENSG00000187758	ADH1A	0	0	0	0	0	0	0	0	0	0	0	0	0	0	0	0	0	0	0	0	0	0	0	0	0	0	0	0	0	0	0	0	0	0	0	0	0	0	0	0	0	0	0	0	0	0	0	0	0	0	0	0	0	0	0	0	0	0	0	0	0	0	0	0	0	0	0	0	0	0	0	0	0	0	0	0	0	0	0	0	0	0	0	0	34.2467	5.16473	0	0	0	0	0	0	0	0	0	0	0	0	6.0996	7.45208	0	0	0	0	0	172.624	0	0	0	0	0	0	0	0	0	0	0	76.1741	0	0	0	0	0	0
ENST00000305046	ENSG00000196616	ADH1B	426.031	7.16196	158.76	70.1008	155.789	0	0	330.667	0	0	0	0	96.7915	0	0	0	64.9146	0	103.504	813.6	0	0	0	235.683	26.4575	0	0	248.237	0.778151	37.8178	69.3898	0	0	138.832	99.6905	0	1.16089	1.00566	19	1.74916	3.29783	4.20183	0	3.27815	0	0	0	0	0	0	0	99.5653	0	480.184	817.697	102.949	166.274	0	0	0	0	0	0	878.761	953.79	810.99	0	0	0	0	0	0	0	0	0	0	50.4938	45.6738	8.44984	2.5945	0	0	0	0	1.95695	16.5271	34.6974	34.4652	0	0	98.7899	130.103	280.004	31.5792	0	0	120.507	709.096	0	5.96166	0	0	338.853	1523.79	96.0629	736.973	0	0	3474.01	0	0	0	0	173.483	84.3981	0	0	1413.16	445.923	612.226	14.6628	33.4269	0	0
s9085063968b1f127:e74b65bdb1ea165a5	ENSG00000196616	ADH1B	4.823	0	2.1748	1.16835	2.88499	0	0	7.53964	0	0	0	0	2.12729	0	0	0	0	0	4.31265	5.51593	0	0	0	10.3978	0	0	0	0	0	0	3.30428	0	0	0	0	0	0	0	0	0	0	0	0	0	0	0	0	0	0	0	0	5.99791	0	7.87187	0	1.49201	2.10474	0	0	0	0	0	0	6.80156	23.5504	6.25764	0	0	0	0	0	0	0	0	0	0	1.83614	0.895565	0	0	0	0	0	0	0	0	0	1.75247	0	0	0	0	0	0	0	0	0	2.05535	0	0	0	0	0	0	0	0	0	0	1.06239	0	0	0	0	3.52608	1.14051	0	0	18.3868	0	0	0	0	0	0
s3b5fcf883a1d8fd7:e04e0b80819821435	ENSG00000196616	ADH1B	1.60767	0	0	0	0	0	0	1.07709	0	0	0	0	0	0	0	0	0	0	0	2.75797	0	0	0	0	0	0	0	0	0	0	0	0	0	0	2.37358	0	0	0	0	0	0	0	0	0	0	0	0	0	0	0	0	0	0	1.57437	0	0	0	0	0	0	0	0	0	4.08093	3.92506	1.25153	0	0	0	0	0	0	0	0	0	0	0	0	0	0	0	0	0	0	0	0	0	0.584156	0	0	0	0	0	0	0	0	0	2.05535	0	0	0	0	3.96319	3.91553	0	2.21313	0	0	12.7487	0	0	0	0	0	0	0	0	7.88008	0.89723	0	0	0	0	0
sdc38344a77ada18b:e04e0b80819821435	ENSG00000196616	ADH1B	0	0	0	0	0.961662	0	0	0	0	0	0	0	0	0	0	0	0	0	0	2.75797	0	0	0	0	0	0	0	0	0	0	0	0	0	0.964113	0	0	0	0	0	0	0	0	0	0	0	0	0	0	0	0	0	0	0	1.57437	0	0	0	0	0	0	0	0	0	1.36031	0	2.50306	0	0	0	0	0	0	0	0	0	0	0	0	0	0	0	0	0	0	0	0	2.04102	0	0	0	0	0	2.31409	3.15792	0	0	10.0422	7.19373	0	0	0	0	3.96319	10.4414	0	8.85253	0	0	21.2478	0	0	0	0	2.11565	1.14051	0	0	5.25338	5.38338	5.24391	0	0	0	0
s9085063968b1f127:e0c23141ce066af45	ENSG00000196616	ADH1B	0	0	0	0	0	0	0	0	0	0	0	0	0	0	0	0	0	0	0	0	0	0	0	0	0	0	0	0	0	0	1.65214	0	0	0	0	0	0	0	0	0	0	0	0	0	0	0	0	0	0	0	0	0	0	0	5.41521	0	2.10474	0	0	0	0	0	0	2.72062	0	0	0	0	0	0	0	0	0	0	0	0	0	0	0	0	0	0	0	0	0	0	0	0	0	0	0	0	0	0	0	0	0	0	0	0	0	0	0	1.30518	0	4.42627	0	0	2.12478	0	0	0	0	0	0	0	0	5.25338	0	0	0	0	0	0
ENST00000506651	ENSG00000196616	ADH1B	0	0	0	0	0	0	0	0	0	0	0	0	0	0	0	0	0	0	0	0	0	0	0	1.73296	0	0	0	0	0	0	0	0	0	0	0	0	0	0	0	0	0	0	0	0	0	0	0	0	0	0	0	0	0	0	0	0	0	0	0	0	0	0	0	2.72062	0	1.25153	0	0	0	0	0	0	0	0	0	0	0	0	0	0	0	0	0	0	0	0	2.04102	0.584156	0	0	0	0	0	0	0	0	0	0	0	0	0	0	0	1.30518	0	0	0	0	4.24955	0	0	0	0	0	0	0	0	0	0.89723	0	0	0	0	0
se8a8be8969c2966b:ef0f16a2db3f0f8d2	ENSG00000196616	ADH1B	1.60767	0	0	0	0	0	0	0	0	0	0	0	0	0	0	0	0	0	0	0	0	0	0	0	0	0	0	0	0	0	0	0	0	0	0	0	0	0	0	0	0	0	0	0	0	0	0	0	0	0	0	0	0	1.57437	0	0	0	0	0	0	0	0	0	0	0	1.25153	0	0	0	0	0	0	0	0	0	0	0	0	0	0	0	0	0	0	0	0	0	0	0	0	0	0	0	0	0	0	0	0	0	0	0	0	0	1.30518	0	2.21313	0	0	7.43671	0	0	0	0	1.41043	0	0	0	0	1.79446	0	0	0	0	0
s9085063968b1f127:e1ab87b8870ad70a6	ENSG00000196616	ADH1B	0	0	0	0	0	0	0	0	0	0	0	0	1.06364	0	0	0	0	0	0	0	0	0	0	0	0	0	0	0	0	0	0	0	0	0	0	0	0	0	0	0	0	0	0	0	0	0	0	0	0	0	0	0	0	0	0	0	0	0	0	0	0	0	0	1.36031	0	1.25153	0	0	0	0	0	0	0	0	0	0	0	0	0	0	0	0	0	0	0	0	0	0	0	0	0	0	0	0	0	0	0	3.08303	0	0	0	0	0	1.30518	0	0	0	0	5.31194	0	0	0	0	0.705216	1.14051	0	0	5.25338	0	3.93293	0	0	0	0
s40c60bb9d089f339:e712f6f5f8980ef5c	ENSG00000196616	ADH1B	0	0	0	0	0	0	0	0	0	0	0	0	0	0	0	0	0	0	0	0	0	0	0	0	0	0	0	0	0	0	0	0	0	0	0	0	0	0	0	0	0	0	0	0	0	0	0	0	0	0	0	0	0	0	0	0	0	0	0	0	0	0	0	0	0	0	0	0	0	0	0	0	0	0	0	0	0	0	0	0	0	0	0	0	0	0	0	0	0	0	0	0	0	0	0	0	0	0	0	0	0	0	0	3.91553	0	0	0	0	4.24955	0	0	0	0	0	1.14051	0	0	0	0.89723	1.31098	0	0	0	0
ENST00000515683	ENSG00000248144	ADH1C	24.115	0	0	0	0	0	0	0	0	0	0	0	1.06364	0	0	0	0	0	0	8.2739	0	0	0	0	0	0	0	2.8533	0	0	0	0	0	0	2.37358	0	0	0	0	0	0	0	0	0	0	0	0	0	0	0	0	1.19958	0	185.776	0	0	0	0	0	0	0	0	0	1.36031	3.92506	0	0	0	0	0	0	0	0	0	0	0	0	0	0	0	0	0	0	0	16.6341	37.186	0	0	0	0	0	81.9167	6.94226	0	0	0	0	1.02768	3.0498	2.98083	0	0	0	0.652588	0	48.6889	0	0.701321	45.6827	0	0	0	0	0	0	0	0	70.9207	0.89723	1.31098	0	0	0	0
s954ebbb44f328530:e2c0d3bd0a35dd40c	ENSG00000248144	ADH1C	6.43066	0	0	0	0.961662	0	0	0	0	2.39761	0	0	0	0	0	0	0	0	0	2.75797	0	0	0	0	0	0	0	0	0	0	0	0	0	0	0	0	0	0	0	0	0	0	0	0	0	0	0	0	0	0	0	0	0	20.4669	0	0	0	0	0	0	0	0	0	0	0	0	0	0	0	0	0	0	0	0	0	0	0	0	0	0	0	0	0	0	0.978476	3.09884	0	0	0	0	0	0	0	0	0	0	0	0	0	0	0	0	0	1.30518	0	4.42627	0	0	3.18716	0	0	0	0	1.41043	0	0	0	10.5068	0	0	0	0	0	0
ENST00000265512	ENSG00000198099	ADH4	0	0	0	0	0	0	0	0	0	0	0	0	0	0	0	0	0	0	0	0	0	0	0	0	0	0	0	0	2.33445	0	0	0	0	0	0	0	0	0	0	0	0	0	0	0	0	0	0	0	0	0	0	0	0	0	0	0	0	0	0	0	0	0	0	0	0	0	0	0	0	0	0	0	0	0	0	0	0	0	0	23.3505	40.4985	0	0	0	22.505	2.06589	0	0	0	0	0	0	0	0	0	0	0	0	0	0	0	0	0	0	0	88.5253	0	0	1.06239	0	0	0	0	0	0	0	0	204.882	0	0	0	0	0	0
ENST00000505590	ENSG00000198099	ADH4	0	0	0	0	0	0	0	0	0	0	0	0	0	0	0	0	0	0	0	0	0	0	0	0	0	0	0	0	1.5563	0	0	0	0	0	0	0	0	0	0	0	0	0	0	0	0	0	0	0	0	0	0	0	0	0	0	0	0	0	0	0	0	0	0	0	0	0	0	0	0	0	0	0	0	0	0	0	0	0	0	0	0	0	0	0	2.93543	0	0	0	0	0	0	0	0	0	0	0	0	0	0	0	0	0	0	0	0	6.6394	0	0	1.06239	0	0	0	0	0	0	0	0	13.1335	0	0	0	0	0	0
seff42ea87ecd274a:eb67120bc0b7037c7	ENSG00000198099	ADH4	0	0	0	0	0	0	0	0	0	0	0	0	0	0	0	0	0	0	0	0	0	0	0	0	0	0	0	0	0.778151	0	0	0	0	0	0	0	0	0	0	0	0	0	0	0	0	0	0	0	0	0	0	0	0	0	0	0	0	0	0	0	0	0	0	0	0	0	0	0	0	0	0	0	0	0	0	0	0	0	0	2.5945	4.49983	0	0	0	0	0	0	0	0	0	0	0	0	0	0	0	0	0	0	0	0	0	0	0	0	15.4919	0	0	0	0	0	0	0	0	0	0	0	18.3868	0	0	0	0	0	0
sdef526076340e308:ed6f344e62214e7a2	ENSG00000198099	ADH4	0	0	0	0	0	0	0	0	0	0	0	0	0	0	0	0	0	0	0	0	0	0	0	0	0	0	0	0	1.5563	0	0	0	0	0	0	0	0	0	0	0	0	0	0	0	0	0	0	0	0	0	0	0	0	0	0	0	0	0	0	0	0	0	0	0	0	0	0	0	0	0	0	0	0	0	0	0	0	0	0	0	1.49994	0	0	0	2.93543	0	0	0	0	0	0	0	0	0	0	0	0	0	0	0	0	0	0	0	0	13.2788	0	0	0	0	0	0	0	0	0	0	0	0	0	0	0	0	0	0
ENST00000296412	ENSG00000197894	ADH5	205.781	105.042	86.9919	106.32	147.134	289.448	232.256	102.324	136.216	106.694	289.568	233.329	72.3277	341.766	408.999	398.65	149.586	109.679	168.193	118.593	128.808	227.477	235.567	152.501	100.538	135.87	81.2284	148.372	161.855	63.8176	224.691	81.7665	245.321	99.3036	99.6905	187.522	174.134	153.867	124.857	93.5799	108.828	108.197	118.226	109.272	73.5917	422.052	552.615	471.683	602.742	512.177	532.77	171.54	68.1289	273.941	324.913	173.073	101.027	140.771	188.761	113.691	160.01	101.534	125.075	126.509	204.103	102.625	124.306	145.75	229.836	218.213	388.566	292.599	125.718	146.299	172.344	161.172	140.465	112.841	92.9482	246.478	317.988	284.796	257.957	237.491	674.17	898.663	81.641	123.841	193.966	227.455	171.236	171.061	168.928	176.844	193.549	206.127	160.676	278.5	1336.83	1655.85	423.468	428.074	128.804	208.176	69.0452	48.6889	423.829	416.585	411.144	1578.47	1507.7	382.889	433.716	140.338	223.541	115.122	170.873	139.215	267.374	332.988	950.77	942.834	96.5377	113.85
sd4e98118e3a8d0a7:ea7c0bf3a2d77c134	ENSG00000197894	ADH5	0	0	0	1.16835	0	0	0	0	0	1.19881	0.713223	1.53506	0	1.36707	0	1.1439	1.41119	0	0	2.75797	0	1.84941	0	0	0	0	0	0	0.778151	0	1.65214	0	1.09518	0	0	0	0	1.00566	2.71429	0	0	0	0	0	0	0	0	0	1.16811	1.44683	0	0	0	1.57437	0	0	0	0	0	0	0	0	0	0	0	1.25153	0	1.07963	2.47135	0	0	4.16511	0	0	0	0.749636	0	0	0	2.5945	2.99989	0	3.43943	1.60467	3.91391	4.13178	0	0	0	0	0	0	0	0	2.65135	0	0	1.02768	4.0664	11.9233	0.932748	1.62354	0	0.652588	0	0	2.41269	0.701321	1.06239	9.86544	11.7904	1.19653	2.60882	0.705216	4.56206	0	0	0	1.79446	1.31098	3.85864	6.882	0.545411	0
s65009fec4fb77d51:e387de27ca6cd4aa0	ENSG00000197894	ADH5	0	0	0	0	0	0	3.41553	0	0	0	2.13967	0.76753	0	0	2.26592	0.571951	0	0	0	2.75797	0	0	0	0	0	0	0	0	0	0	0	0	0	0.964113	0	0	0	1.00566	0	0	0.824458	0	0	0	0	5.17856	0	0	2.33621	7.23414	2.43274	0	0	0	0	0	0	0	0	0	0	0	0	0	0	0	0	0	2.47135	2.13934	1.33988	0	0	0	0.746077	2.24891	0.918069	1.79113	0	0	0	0	0	0	0	0	0	0	0	0	0	0	0	0	0	0	0	0	0	0	0	0	0	0	0	0	0	0	0	0	0	0.598264	0.652205	0	0	0	0	0	0	0	0	0	0	0
s5f7bf54ce595f11c:e1f8b611f7cae7d1a	ENSG00000197894	ADH5	1.60767	0	0	2.33669	0	4.04822	3.41553	0	2.11187	3.59642	1.42645	0	0	0.683533	1.13296	1.1439	1.41119	0	1.43755	0	0	2.77411	12.0363	1.73296	0	1.3587	1.14406	0	0.778151	4.72723	0	0	4.38073	0.964113	0	1.83845	1.16089	1.00566	0	0.874578	0.824458	0	0	0	0	5.17856	7.08481	0	1.16811	1.44683	0	2.39916	1.46514	1.57437	0	1.49201	0	6.12049	2.88184	0	0	0	0	0	3.92506	1.25153	0	2.15926	2.47135	5.34836	6.69941	1.04128	3.06628	0	1.49215	0	0	0	2.81661	0	2.99989	2.04889	0	0	5.87086	3.09884	2.04102	1.75247	2.25542	0	0	0	2.31409	0	5.3027	4.58059	0	2.05535	4.0664	8.94249	0.466374	1.62354	0	0.652588	0	0	4.82537	3.5066	1.06239	17.7578	13.2642	1.19653	0.652205	0	1.14051	0	0	2.62669	2.69169	3.93293	5.4021	4.91572	0	1.32384
s9aaa4a0e2317e81b:ec8bc08d539b94afe	ENSG00000197894	ADH5	0	0	0	0	0	0	3.41553	0	3.16781	0	0.713223	0	0	0	0	1.1439	0	1.50245	0	0	0	0	0	0	0	0	0	0	0	0	0	0	0	0	0	0	2.32178	1.00566	0	0	0	0	0	0	0	0	0	0	0	1.44683	0	1.19958	0	0	0	0	0	0	0	0	0	3.17295	0	0	0	1.25153	0	0	1.23568	0	0	0	0	0	0	0.749636	0	0	0	0	0	0	0	0	0	0	0	0	0	0	0	0	0	0	0	0	0	0	0	0	0	0	0	0	0	0	0.804229	0	0	0	0	0	0	0	0	0	0	0	0	0	0	0	0	0
sd4e98118e3a8d0a7:e753cd71e9aef5945	ENSG00000197894	ADH5	0	0	0	0	0	0	0	0	0	0	0	0.76753	0	0.683533	0	0	0	0	0	0	0	0	0	0	0	0	0	0	0	0	1.65214	0	0	0	0	0	0	0	2.71429	1.74916	0.824458	0	0	3.27815	1.31414	0	0	0	0	0	0	0	0.732569	1.57437	0	0	0	0	1.44092	0	0	3.17295	0	0	0	0	0	0	0	0	1.33988	0	0	0	0.746077	0	0	0	0.938871	0	0	0	0	0	0	0	2.04102	1.75247	0	0	0	0	0	0	0	0	5.02111	1.02768	1.0166	1.49042	0	0.541181	1.98159	1.95776	0	0	3.21692	3.5066	2.12478	1.97309	2.9476	0	0	0	1.14051	0	2.75602	0	1.79446	3.93293	0.771729	0.983143	0.545411	0
sc3550cabab291b86:e2548186bcd71156d	ENSG00000197894	ADH5	0	0	0	0	0	0	0	1.07709	1.05594	0	1.42645	2.30259	1.06364	0.683533	3.39888	1.71585	0	0	0	0	1.40009	3.69882	2.57921	0	0	0	0	0	1.5563	0	0	0	0	0	0	0	1.16089	0	0	0	0.824458	3.15137	0	0	0	0	0	4.17419	0	0	0	1.19958	0	0	0	0	0	3.06025	0	0	0	0	0	0	0	1.25153	0	1.07963	2.47135	0	0	1.04128	0	0	0.746077	0.749636	0	2.6867	0	0	1.49994	0	0	0	1.95695	1.03295	0	0	2.25542	0	0	0	0	0	0	0	0	0	0	4.47125	0	2.16472	0	1.30518	0	0	0	0	1.06239	3.94617	0	0.598264	0	0	0	0	0	0	0	0	1.54346	0	0	0
sce8f887626072c52:e76c00037f9449ebd	ENSG00000197894	ADH5	0	0	0	0	0	2.02411	0	1.07709	2.11187	0	0	1.53506	0	0	0	1.1439	0	0	0	0	0	1.84941	0.859735	0	0	0	1.14406	0	0.778151	0	0	0	1.09518	0	2.37358	3.67691	2.32178	0	0	0	0	0	0	0	0	2.58928	0	0	0	2.89366	2.43274	0	0	3.14875	0	2.98401	0	0	0	2.77294	0	0	0	1.36031	3.92506	0	0	3.23889	0	1.06967	0	1.04128	1.53314	1.38018	0.746077	0.749636	0	1.79113	0	2.5945	2.99989	2.04889	1.71971	1.60467	1.95695	1.03295	0	0	0	0	0	0	0	0	0	0	5.02111	2.05535	5.083	8.94249	1.8655	2.16472	0	0.652588	0	0	0	0.701321	1.06239	5.91926	0	1.19653	1.95662	0.705216	0	0	0	0	0.89723	2.62195	4.63037	2.94943	0	0.661918
s42bc323216d9ed71:e3cc701b00293b15b	ENSG00000197894	ADH5	0	1.19366	0	0	0	2.02411	0	0	0	0	0.713223	0	0	0	0	0	0	0	0	0	0	0	0	0	1.76383	0	0	0	0.778151	0	0	0	0	0	0	0	0	0	0	0.874578	0	0	0	0	1.31414	2.58928	0	1.3914	1.16811	1.44683	2.43274	0	0	0	5.41521	0	0	0	0	2.77294	0	0	0	0	0	0	0	0	1.23568	1.06967	0	3.12384	1.53314	0	0	1.49927	0	0	0	0	0	0	1.71971	1.60467	0	0	0	0.584156	0	0	0	0	0	0	0	0	0	1.02768	1.0166	2.98083	0.466374	0.541181	0	0	0	0	0.804229	0.701321	0	1.97309	1.4738	1.19653	0	0	0	0	0	0	0	0	0.771729	0.983143	0	0
s65009fec4fb77d51:e1947ba5fb1f46fb3	ENSG00000197894	ADH5	0	0	0	0	0	0	0	0	0	0	0	0	0	0	0	0	0	0	0	0	0	0	0	0	0	0	0	0	0	0	0	0	0	0	0	0	0	0	0	0	0	0	0	0	0	0	0	0	0	0	0	0	0	0	0	0	2.10474	0	0	0	0	0	0	0	7.85013	0	0	0	0	0	0	0	0	0	0	0	0.918069	0	0	0	0	0	0	0	0	3.09884	0	0	0	0	0	0	0	0	0	0	0	0	1.0166	1.49042	0	2.16472	0	0	0	0	0.804229	0	0	1.97309	0	0.598264	0	0	0	0	0	0	0	0	0	0	0	0
sfd66d3c099ae2f9c:e76c00037f9449ebd	ENSG00000197894	ADH5	0	0	0	0	0	0	0	1.07709	0	0	0	0	0	0	0	0	0	0	1.43755	0	0	0	0.859735	0	0	2.71739	0	0	0	0	0	0	0	0	0	0	0	0	0	0	0	0	0	0	0	0	0	1.3914	1.16811	2.89366	0	0	0	0	0	0	0	0	0	0	0	0	0	0	0	0	0	0	0	0	0	0	0	0	0	0	0	0	0	2.5945	0	0	0	0	0	0	0	0	0	0	0	0	0	0	0	0	0	1.02768	2.0332	0	0	0	0	0	0	0	0.804229	0	1.06239	1.97309	1.4738	0	0.652205	0	0	0	0	0	0	0	0.771729	0	0	0
sd4e98118e3a8d0a7:e64db2a5f275c6e53	ENSG00000197894	ADH5	0	0	0	0	0.961662	0	3.41553	0	2.11187	0	0.713223	1.53506	0	0	0	0.571951	1.41119	0	0	0	1.40009	1.84941	1.71947	0	0	0	0	0	0.778151	0	1.65214	0	1.09518	0	0	1.83845	0	0	0	0	0	1.05046	0	0	0	0	0	1.3914	0	0	0	0	0	1.57437	0	0	0	6.12049	0	2.77294	0	3.17295	0	0	3.92506	0	0	0	0	0	2.67977	1.04128	0	0	0	0	0	0.895565	0	0	0	2.04889	0	1.60467	1.95695	4.13178	0	0	0	0	0	0	0	0	0	0	0	2.05535	1.0166	1.49042	2.33187	0	1.98159	1.30518	0	0	0.804229	1.40264	2.12478	1.97309	4.42141	0	1.30441	1.41043	0	0	2.75602	0	1.79446	0	0.771729	9.83143	0	0
s927e79526a22a00e:e76c00037f9449ebd	ENSG00000197894	ADH5	0	0	0	0	0	0	0	0	0	0	0	0	0	0	0	0.571951	0	0	0	0	0	0	0	0	0	0	0	0	0.778151	0	0	0	2.19037	0	0	0	0	0	0	0.874578	0.824458	0	0	0	0	0	0	0	0	0	0	1.19958	0	1.57437	0	0	0	0	0	0	0	0	0	0	3.92506	0	0	0	0	0	1.33988	0	0	0	0	0	0	0	0	0	0	0	0	0	0	0	0	0.584156	0	0	4.39066	0	2.31409	0	0	0	0	0	2.0332	2.98083	0.466374	0	0	0	0	0	0	0	0	1.97309	1.4738	0.598264	0	0	0	0	0	0	0.89723	0	0.771729	0.983143	0	0
sd4e98118e3a8d0a7:eeca87c4cc2e0246e	ENSG00000197894	ADH5	0	0	0	0	0	0	0	0	0	1.19881	0.713223	0	0	0.683533	1.13296	1.71585	0	0	0	0	0	0	0	0	0	0	0	0	0	0	0	1.23889	1.09518	0	0	0	0	0	0	0	0	0	0	0	0	0	0	0	0	0	1.21637	0	0	0	0	0	0	3.06025	0	0	4.5717	0	0	0	0	0	0	0	3.70703	0	0	1.04128	0	0	0.746077	0.749636	0	0	0	0	2.99989	2.04889	3.43943	1.60467	0	1.03295	0	0.584156	6.76627	2.41973	2.19533	2.40931	2.31409	3.15792	2.65135	0	0	0	1.0166	0	0.466374	1.08236	0	0.652588	0	0	0	0.701321	0	1.97309	1.4738	0	0.652205	0.705216	0	2.39837	11.0241	0	0	0	0.771729	0	0	0
sd4e98118e3a8d0a7:e9ddb1b19dbdd3f25	ENSG00000197894	ADH5	0	0	0	0	0	0	0	0	0	0	0.713223	0	0	0	0	0.571951	0	0	1.43755	0	0	0	0	0	0	0	0	0	0.778151	0	0	0	0	0	0	0	0	0	0	0	0	0	0	0	0	0	0	0	0	0	0	0	0	0	0	0	0	0	0	0	0	0	0	0	0	0	0	0	0	1.06967	0	1.04128	0	0	0.746077	0	0	0.895565	0	2.5945	0	0	0	0	0.978476	0	0	0.584156	0	0	0	0	0	0	0	0	0	0	1.0166	1.49042	0	0	0	0.652588	0	0	0	0.701321	0	0	0	0	0	0	0	0	0	0	0	0	0	0	0	0
sd4e98118e3a8d0a7:e9997115412614813	ENSG00000197894	ADH5	0	0	0	0	0	0	0	0	0	0	0.713223	0	0	0	0	0	0	0	0	0	0	0.924705	0	0	0	0	0	0	0	0	0	1.23889	0	0	0	0	1.16089	0	0	0	0	0	0	0	0	0	0	0	0	0	1.21637	0	0.732569	1.57437	0	0	0	0	0	5.54588	0	0	0	0	0	0	0	0	1.23568	0	1.33988	2.08256	0	0	0	0.749636	0	0.895565	0	2.5945	0	0	0	0	0.978476	0	0	0	0	0	0	0	0	0	0	0	0	0	0	2.98083	0.466374	0	0	0	0	0	0.804229	0	0	0	1.4738	0.598264	0	0	0	2.39837	0	0	0.89723	0	0	0	0	0
s863e265c9b4f7257:e76c00037f9449ebd	ENSG00000197894	ADH5	0	0	0	0	0	0	3.41553	0	0	0	0	0.76753	0	0.683533	0	0.571951	0	0	0	0	1.40009	0.924705	0	0	0	0	0	0	0	0	0	0	0	0	0	0	0	0	0	0.874578	0	0	0	0	0	0	7.08481	1.3914	0	1.44683	1.21637	0	0	0	0	0	0	0	0	0	2.28585	0	2.50149	0	0	0	0	0	0	0	0	0	0	0	0	0	0	1.79113	0	0	0	0	0	0	0	0	0	0.584156	0	0	0	0	0	0	0	0	0	0	0	0	0.466374	0	0	0.652588	0	0	0	0	2.12478	0	0	0	0	0	1.14051	0	0	0	0	0	0	0	0	0
sfa9125e649183aee:ec08bf0d8b21e4615	ENSG00000197894	ADH5	0	0	0	0	0	2.02411	0	0	0	0	0	2.30259	0	0	0	0	0	0	0	0	0	0	0	0	0	0	0	0	0	0	0	0	1.09518	0	0	0	0	0	0	0	0	0	0	0	0	0	0	0	0	0	0	0	0	0	0	0	0	0	0	0	0	0	0	0	0	0	0	0	0	0	1.33988	0	0	0	0	0	0	0.895565	0	0	0	0	0	0	0	2.06589	0	0	0	2.41973	0	0	0	0	2.65135	0	0	0	0	2.98083	0	0	0	0	0	0	0	0	0	0	0	0	0	0	0	0	0	0	0	0	0.771729	0.983143	0	0
sd4e98118e3a8d0a7:e4bd5a9461357b42f	ENSG00000197894	ADH5	0	0	0	0	0	0	6.83107	0	0	0	0	0.76753	0	0	0	0	0	0	0	0	0	0	0	0	0	0	0	0	0	0	0	0	0	0	0	0	0	0	0	0	0	0	0	0	0	0	0	0	1.16811	1.44683	0	0	0	0	0	0	0	0	0	0	0	0	0	0	0	0	0	0	0	0	0	0	0	0	0	0	0	0	0	0	0	0	0	0	0	2.06589	0	0	0	0	2.19533	0	0	3.15792	0	0	0	0	0	1.49042	0.466374	0	0	0	0	0	0.804229	0	0	0	0	0	0	0	0	0	0	0	0	0	0	0.983143	0	0.661918
s1d41ee1d70c4e8cd:ef1dd9565d306c47a	ENSG00000197894	ADH5	0	0	0	0	0	0	0	0	0	0	0	0.76753	0	0	0	0	0	0	0	0	0	0	0	0	1.76383	0	0	0	0.778151	0	0	0	0	0	0	0	0	0	0	0	0.824458	0	0	0	0	0	0	0	1.16811	0	2.43274	0	0	0	0	0	0	0	0	0	0	0	0	0	0	0	0	0	0	0	0	0	0	0	0	0	0	0	0	0	2.99989	2.04889	1.71971	0	0	0	0	0	0	0	0	0	0	0	0	0	0	0	0	0	0	0.541181	0	0	3.00197	0	0	0.701321	0	0	2.9476	0	0.652205	0	0	0	0	0	0	1.31098	0	0	0	0
ENST00000394899	ENSG00000172955	ADH6	3.21533	0	0	0	0	0	0	0	0	2.39761	0	0	0	0	0	0	0	0	0	0	0	0	0	0	0	0	0	0	31.9042	0	0	0	0	0	0	0	0	0	0	0	0	0	0	0	0	0	0	0	0	0	0	0	0	15.7437	0	0	0	0	0	0	0	0	0	0	0	0	0	0	8.64974	3.20902	0	0	0	0	0	0	0	0	0	23.3505	35.9986	0	0	0	4.89238	6.19767	0	0	0	0	0	9.63725	0	0	0	0	0	0	2.0332	1.49042	0	0	0	0	0	24.3445	0.804229	0	0	0	0	0	0	0	0	0	0	141.841	0	0	0	0	0	0
s9d0d8e0c2a8d65ce:e46d70312a85e19e4	ENSG00000172955	ADH6	0	0	0	0	0	0	0	0	0	0	0	0	0	0	0	0	0	0	0	0	0	0	0	0	0	0	0	0	1.5563	0	0	0	0	0	0	0	0	0	0	0	0	0	0	0	0	0	0	0	0	0	0	0	0	3.14875	0	0	0	0	0	0	0	0	0	0	0	0	0	0	0	2.13934	0	0	0	0	0	0	0	0	0	10.378	5.99977	0	0	0	0.978476	0	0	0	0	0	0	0	0	0	0	0	0	0	0	0	0	0	0	0	0	0	0	0	0	0	0	0	0	0	0	0	0	2.62669	0	0	0	0	0	0
ENST00000394897	ENSG00000172955	ADH6	0	0	0	0	0	0	0	0	0	0	0	0	0	0	0	0	0	0	0	0	0	0	0	0	0	0	0	0	0.778151	0	0	0	0	0	0	0	0	0	0	0	0	0	0	0	0	0	0	0	0	0	0	0	0	1.57437	0	0	0	0	0	0	0	0	0	0	0	0	0	0	0	0	0	0	0	0	0	0	0	0	0	10.378	4.49983	0	0	0	6.84934	2.06589	0	0	0	0	0	0	0	0	0	0	0	0	1.0166	0	0	0	0	0	0	0	0	0	0	0	0	0	0	0	0	0	0	0	0	0	0	0	0	0
ENST00000237653	ENSG00000172955	ADH6	0	0	0	0	0	0	0	0	0	0	0	0	0	0	0	0	0	0	0	0	0	0	0	0	0	0	0	0	1.5563	0	0	0	0	0	0	0	0	0	0	0	0	0	0	0	0	0	0	0	0	0	0	0	0	0	0	0	0	0	0	0	0	0	0	0	0	0	0	0	0	2.13934	0	0	0	0	0	0	0	0	0	7.78351	7.49972	0	0	0	1.95695	0	0	0	0	0	0	0	0	0	0	0	0	0	0	1.49042	0	0	0	0	0	19.9182	0	0	0	0	0	0	0	0	0	0	0	10.5068	0	0	0	0	0	0
ENST00000437033	ENSG00000196344	ADH7	0	0	0	0	0	0	0	0	0	0	0	0	0	0	0	0	0	0	0	16.5478	0	0	0	0	0	0	0	0	0	0	0	0	0	0	0	0	0	0	0	0	0	0	0	0	0	0	0	0	0	0	0	0	0	0	0	0	0	0	0	0	0	0	0	0	0	0	0	0	0	0	0	0	0	0	0	0	0	0	0	0	0	0	0	0	2.93543	3.09884	0	0	0	0	0	0	0	0	0	0	0	0	0	0	0	0	0	0	0	0	0	0	0	0	0	0	0	0	0	0	0	0	0	0	0	0	0	0
ENST00000396623	ENSG00000147576	ADHFE1	0	62.0703	6.52439	58.4174	69.2397	0	0	33.3898	0	0	2.13967	1.53506	24.4638	0	0	0	57.8587	0	46.0016	11.0319	0	0	0	29.4603	31.749	0	0	2.8533	0	16.5453	0	1.23889	0	1.92823	56.966	0	0	1.00566	13.5714	8.74578	16.4892	22.0596	11.8226	20.7616	2.62828	0	0	0	0	1.44683	1.21637	55.1808	17.5816	0	5.41521	5.96803	27.3616	0	0	0	0	0	0	4.08093	3.92506	2.50306	0	1.07963	0	0	0	0	0	0	0.746077	0	0	0	30.0439	0	0	0	0	3.20934	0	0	6.12307	58.9997	0	0	37.3206	2.40931	4.62817	31.5792	0	0	0	1.02768	1.0166	0	0	0	0	2.61035	6.00393	17.7051	0	0	11.6863	0	0	0.598264	0.652205	19.0408	79.836	0	0	21.0135	0.89723	0	3.85864	0.983143	0	0
s10854f83dde6db7c:ee0979843efd81510	ENSG00000147576	ADHFE1	0	0	0	0	0	0	0	0	0	0	0	0	0	0	0	0	0	0	1.43755	0	0	0	0	0	0	0	0	0	0.778151	0	0	0	0	0	0	0	1.16089	1.00566	0	0.874578	0	1.05046	0	1.09272	1.31414	0	0	0	0	0	0	1.19958	0	0	0	0	0	0	0	0	0	0	0	1.36031	0	0	0	0	0	0	0	0	0	0	0	0	0	0	0	0	0	0	0	0	0	0	2.04102	0	0	0	0	0	0	6.31584	0	0	0	1.02768	1.0166	0	0	0	0	0	0	2.21313	0	0	1.06239	0	0	0	0	0	0	0	0	0	0.89723	0	0	0	0	0
ENST00000424777	ENSG00000147576	ADHFE1	0	1.19366	2.1748	3.50504	0.961662	0	0	2.15418	0	0	0.713223	0.76753	1.06364	0	0	0	0	0	1.43755	0	0	0	0	5.19888	1.76383	0	3.43218	0	0	0	0	0	0	2.89234	0	1.83845	1.16089	0	10.8571	3.49831	5.77121	3.15137	0	4.37086	9.19897	0	0	0	2.33621	0	0	2.39916	2.93027	0	0	8.95204	2.10474	0	0	0	0	0	0	2.72062	3.92506	7.50917	0	1.07963	0	0	0	0	0	0	0.746077	0	0.918069	0	6.5721	0	0	0	0	0	0	0	0	0.584156	0	0	2.19533	0	0	0	0	0	0	2.05535	0	1.49042	0	0	0	0.652588	0	0	0	0	0	1.97309	0	1.79479	0.652205	0.705216	0	4.79675	0	7.88008	9.86952	1.31098	0.771729	0.983143	0	0
s8f9be0db0ffd13a4:e615c3dce1460e162	ENSG00000147576	ADHFE1	0	0	0	0	0.961662	0	0	2.15418	0	0	0	0	0	0.683533	0	0	0	1.50245	0	2.75797	0	0	0	0	0	0	0	0	1.5563	0	1.65214	0	0	0.964113	0	0	0	0	0	0	0	1.05046	0	1.09272	1.31414	2.58928	0	0	1.16811	1.44683	0	0	0.732569	0	0	1.49201	0	0	0	0	0	0	0	0	0	0	0	1.07963	0	0	0	0	0	0	0	0.749636	0	0.895565	0.938871	0	0	0	0	0	0	0	2.04102	0	0	0	0	0	0	0	0	0	0	1.02768	2.0332	0	0	0	0	0	0	0	0	0	1.06239	1.97309	0	0	0	1.41043	0	2.39837	0	0	6.28061	0	0	0	0	0
s030373478b557808:e857fb5c790d0e5ef	ENSG00000147576	ADHFE1	4.823	0	0	0	1.92332	0	0	1.07709	0	0	0	1.53506	0	0	0	0	0	0	0	0	0	0	0	0	0	0	1.14406	0	0	0	0	0	0	0	0	0	3.48267	0	0	0.874578	1.64892	4.20183	0	0	1.31414	0	0	0	1.16811	0	0	0	1.46514	0	0	7.46004	2.10474	0	0	0	0	0	0	1.36031	0	1.25153	0	0	0	0	0	0	0	0	0.746077	0.749636	0.918069	1.79113	0.938871	0	0	0	0	0	0	0	0	0	0	0	4.39066	0	0	0	0	0	0	2.05535	1.0166	0	0.466374	0	0	1.95776	0	0	0	0	1.06239	0	0	0.598264	0.652205	0.705216	0	0	0	0	25.1224	0	1.54346	0.983143	0	0
ENST00000426810	ENSG00000147576	ADHFE1	3.21533	1.19366	0	1.16835	0.961662	0	0	0	0	0	0	0	0	0	0	0	0	0	0	0	0	0	0	3.46592	1.76383	0	0	0	0	0	0	0	0	0	0	1.83845	1.16089	0	5.42857	2.62374	3.29783	5.25229	5.91128	0	6.57069	0	0	0	1.16811	0	1.21637	1.19958	1.46514	0	0	1.49201	0	0	0	0	0	0	0	4.08093	0	3.75459	0	0	0	0	0	0	0	0	0.746077	0	0	0.895565	2.81661	0	0	0	0	0	0.978476	1.03295	0	0	2.25542	0	2.19533	0	0	0	0	0	0	0	2.0332	0	0	0	0	0	0	0	0	0	0	0	0	0	0	2.11565	0	0	0	5.25338	8.07507	0	0.771729	0	0	0
sa05cf106ff6644b5:ee1816b1190cc5b9d	ENSG00000147576	ADHFE1	0	0	2.1748	0	0	0	0	1.07709	0	0	0	0.76753	0	0	1.13296	0.571951	0	1.50245	0	0	0	0	0	0	0	0	0	0	0.778151	0	0	0	0	0.964113	0	0	0	0	0	2.62374	0	2.10092	0	0	0	0	0	0	4.67242	2.89366	0	0	0	1.57437	5.41521	5.96803	2.10474	0	0	0	0	0	0	0	0	1.25153	0	0	0	0	0	0	0	0	1.49215	0	0	0	0.938871	0	0	0	0	0	0	1.03295	2.04102	0	0	2.41973	2.19533	2.40931	0	0	0	0	0	3.08303	1.0166	0	0.466374	0.541181	0	0.652588	3.00197	0	0	0.701321	0	0	0	0.598264	1.30441	1.41043	0	0	2.75602	0	23.328	0	0.771729	0.983143	0	0
s67d4f585b4e2b522:e0e17216a2e8e65bc	ENSG00000147576	ADHFE1	0	0	0	0	0	0	0	0	0	0	0.713223	0	0	0.683533	0	0.571951	1.41119	0	0	0	0	0	0	0	0	0	1.14406	0	0	0	0	1.23889	0	1.92823	0	0	0	0	0	1.74916	0	2.10092	0	0	2.62828	0	0	0	0	0	0	0	0.732569	1.57437	0	2.98401	0	0	0	0	0	0	0	0	0	0	1.08092	0	0	0	0	0	0	0	0	0	0.918069	0	0	0	0	0	0	0	0	1.03295	0	0	0	0	2.19533	0	0	0	0	0	0	3.08303	0	0	0.466374	1.08236	0	0.652588	0	0	0	0	0	0	0	0.598264	0.652205	2.11565	0	0	2.75602	0	3.58892	1.31098	0	0	0	0
s596d616f12fd3f08:e857fb5c790d0e5ef	ENSG00000147576	ADHFE1	3.21533	3.58098	2.1748	1.16835	6.73164	0	0	5.38546	0	0	0	0	10.6364	0	0	0	2.82238	0	1.43755	0	0	0	0	0	1.76383	0	0	2.8533	0	4.72723	1.65214	0	0	0.964113	4.74717	0	0	0	2.71429	1.74916	2.47337	9.45412	0	2.18543	2.62828	0	0	0	0	0	2.43274	1.19958	1.46514	0	0	0	0	0	0	0	0	0	0	0	0	0	1.08092	1.07963	0	0	0	0	0	0	0	0	0	0	1.87774	0	0	2.04889	0	1.60467	0	0	2.04102	2.33662	0	0	2.19533	0	0	3.15792	0	2.29029	0	2.05535	1.0166	0	0	0	0	0	0	2.21313	0	0	4.24955	0	0	0	0	0	5.70257	0	0	2.62669	4.48615	0	0	0.983143	0	0
sfe149338958b58d8:ee0979843efd81510	ENSG00000147576	ADHFE1	0	0	0	0	0	0	0	0	0	0	0	0	0	0	0	0	0	1.50245	0	0	0	0	0	0	0	0	0	0	0.778151	0	0	0	0	0	0	0	0	0	0	0.874578	0.824458	1.05046	0	0	1.31414	0	0	0	0	0	0	1.19958	0	0	0	4.47602	0	0	0	0	0	0	0	0	0	0	1.08092	0	0	0	0	0	0	0	0	0	0	0	0	2.5945	0	0	0	0	0	1.03295	4.08205	0.584156	2.25542	0	0	0	0	0	0	0	0	1.02768	2.0332	0	0	0	0	1.30518	0	0	0.804229	0	0	0	0	0	0	0	0	0	0	2.62669	1.79446	0	0	0	0	0
s2cd378ba1dafe72d:ee1816b1190cc5b9d	ENSG00000147576	ADHFE1	0	0	0	0	0	0	0	0	0	0	0	0	0	0	0	0	0	0	0	0	0	0	0	0	0	0	0	0	0	0	0	0	0	0	0	0	0	0	0	0	0	0	0	0	0	0	0	0	0	0	1.21637	0	0.732569	0	0	1.49201	0	0	0	0	0	0	0	0	0	0	0	0	0	0	0	0	0	0	0	0	0	0	0.938871	0	0	0	0	0	0	0	2.04102	0	0	0	0	0	0	0	0	0	0	3.08303	0	0	0	0	0	1.95776	0	0	0	0	0	0	0	0.598264	0	1.41043	1.14051	0	0	0	1.79446	1.31098	1.54346	0	0	0
s4c90c8f5410c2a43:e21bad23809eb235c	ENSG00000147576	ADHFE1	0	1.19366	0	1.16835	0	0	0	0	0	0	0	0	0	0	0	0	2.82238	0	1.43755	0	0	0	0	0	0	0	0	0	0	0	0	0	0	0	0	0	0	0	0	0.874578	0.824458	2.10092	0	0	1.31414	0	0	0	0	0	0	0	0	0	0	0	0	0	0	0	0	0	0	0	0	0	0	0	0	0	0	0	0	0	0	0	0	0	2.81661	0	0	0	0	0	0	0	0	0.584156	0	0	0	0	0	0	0	0	0	0	0	0	0	0	0	0	0	0	0	0	1.06239	0	0	0	0	0.705216	0	0	0	0	0.89723	0	0	0	0	0
ENST00000276576	ENSG00000147576	ADHFE1	0	5.9683	2.1748	5.84174	4.80831	0	0	5.38546	0	0	0	0	6.38186	0	0	0	11.2895	0	7.18775	0	0	0	0	3.46592	1.76383	0	0	0	0	9.45445	0	0	0	0	2.37358	0	0	0	5.42857	1.74916	0.824458	7.3532	0	2.18543	5.25655	0	0	0	0	0	0	1.19958	3.66284	0	0	0	4.20947	0	0	0	0	0	0	0	0	2.50306	0	0	0	0	0	0	0	0	0	0	0	0.895565	9.38871	0	0	0	0	0	0	1.03295	0	4.08909	0	0	6.586	0	0	0	0	0	0	1.02768	3.0498	0	0	0	0	0	0	4.42627	0	0	0	0	0	0	0	6.34695	2.28103	0	2.75602	0	0.89723	0	0.771729	0	0	0
ENST00000419955	ENSG00000147576	ADHFE1	0	0	0	0	0	0	0	0	0	0	0	0	0	0	0	0	0	0	0	0	0	0	0	0	0	0	0	2.8533	0.778151	0	0	0	0	0.964113	0	0	0	0	0	0.874578	0	1.05046	0	0	0	2.58928	0	0	0	0	1.21637	0	0	0	0	1.49201	0	0	0	0	0	0	0	0	0	0	0	0	0	0	0	0	0	0	0	0	0	0	0	0	0	0	0	0	0	0	0	0	0	0	0	0	0	0	0	0	0	1.02768	1.0166	0	0.466374	0.541181	0	0.652588	0	0	0	0	1.06239	0	0	0	0	0.705216	0	0	0	0	4.48615	0	0	0	0	0
s3c12e1e9461d143b:e722bf3236ac418bc	ENSG00000147576	ADHFE1	0	2.38732	0	4.67339	5.76997	0	0	1.07709	0	0	0	0	0	0	0	0	4.23356	0	1.43755	0	0	0	0	1.73296	3.52767	0	0	0	0	0	0	0	0	0	7.12075	0	0	0	0	0	0	0	0	0	0	0	0	0	0	0	0	1.19958	0	0	0	0	0	0	0	0	0	0	0	0	0	0	0	0	0	0	0	0	0	0	0	0	0	0	0	0	0	0	0	0	0	0	0	2.92078	0	0	0	0	0	3.15792	0	0	0	0	0	0	0	0	0	0	0	0	0	0	0	0	0	0	0	0.705216	0	0	0	0	0	0	0	0	0	0
s4a4745351917604e:eaa19bbb08ec65654	ENSG00000147576	ADHFE1	0	8.35561	2.1748	1.16835	0.961662	0	0	2.15418	0	0	0	0	1.06364	0	0	0	2.82238	0	4.31265	0	0	0	0	3.46592	0	0	0	0	0	0	0	0	0	0	7.12075	0	0	0	0	0	0	0	0	0	1.31414	0	0	0	0	0	0	1.19958	0.732569	0	0	0	4.20947	0	0	0	0	0	0	0	0	0	0	0	0	0	0	0	0	0	0	0	0	0	0	0	0	0	0	0	0	0	0	1.75247	0	0	0	0	0	0	0	0	0	0	0	0	0	0	0	0	0	0	0	0	0	0	0	0	0	0	5.70257	0	0	0	0	0	0	0	0	0
ENST00000327435	ENSG00000182551	ADI1	237.934	498.95	517.602	599.362	451.02	82.9886	61.4796	666.72	82.363	82.7176	116.255	104.384	156.356	86.8086	88.3709	110.387	678.781	144.235	475.829	237.185	102.206	126.685	110.906	584.008	580.301	108.696	185.338	382.343	202.319	404.178	252.777	328.305	78.8532	217.889	386.894	143.399	80.1015	78.4418	146.571	64.7188	96.4616	132.358	224.629	169.371	84.1048	157.946	177.12	165.576	86.4398	120.087	85.1459	591.394	120.874	236.156	254.515	146.217	572.488	162.193	155.619	127.555	178.296	164.993	180.108	228.532	325.78	260.318	163.219	166.263	222.422	225.701	259.937	156.192	58.2593	80.0506	166.375	145.429	165.252	195.233	197.163	319.124	422.984	467.147	435.088	457.33	227.985	205.556	446.984	561.958	144.347	89.5301	467.606	296.346	386.452	375.793	74.2379	68.7088	230.971	434.707	152.49	278.708	138.047	134.754	420.098	346.524	297.195	1055.66	124.655	128.342	452.577	100.627	169.487	166.916	163.703	464.737	333.03	112.724	135.045	210.135	318.516	285.793	231.519	172.05	62.1768	56.263
ENST00000382093	ENSG00000182551	ADI1	0	0	0	0	0	0	0	0	2.11187	0	0	0.76753	0	0	0	0	0	0	0	0	0	0	0	0	1.76383	0	0	0	0	0	0	0	1.09518	0	0	0	0	1.00566	0	1.74916	0.824458	2.10092	0	1.09272	2.62828	0	0	0	0	0	1.21637	0	0	0	0	0	0	0	0	0	0	0	0	0	0	0	0	0	0	0	0	0	0	0	0	0	0.918069	0	1.87774	0	1.49994	0	0	0	0	0	0	0	0	0	0	2.40931	0	0	0	0	0	0	0	0	0	0	0	0.652588	0	0	0	0	1.06239	0	2.9476	0	0	0.705216	0	2.39837	0	0	0.89723	0	0	0.983143	0	0.661918
sc0a875696a685bbf:e1b545c38b5506c90	ENSG00000182551	ADI1	0	0	2.1748	0	0.961662	0	0	0	0	0	0	0	0	0	0	0	1.41119	0	0	0	0	0	0.859735	0	0	0	0	0	0	0	0	1.23889	1.09518	0	0	0	0	0	0	0	0	0	0	0	0	0	0	0	1.16811	0	0	0	0	0	0	0	0	0	1.44092	0	0	0	0	0	0	0	0	0	1.23568	0	0	1.04128	0	0	0.746077	0	0	0	0	0	0	0	0	0	0	0	0	0	0	0	0	0	0	0	0	0	0	0	0	0	0	0	0	0.652588	0	0	0	0	0	0	0	0	0	0.705216	0	0	0	0	0.89723	0	0.771729	0	0	0
s4b489016e3bcb979:efaf20f5c684e4433	ENSG00000182551	ADI1	0	0	0	0	0.961662	0	0	0	0	0	0	0	0	0	0	0.571951	0	0	0	0	1.40009	0	0	0	0	0	0	0	0	0	0	0	0	0	0	0	1.16089	0	0	0	0	1.05046	0	0	0	0	0	0	0	0	0	0	0	0	0	0	0	0	0	0	0	0	0	0	0	1.25153	0	0	0	0	0	0	0	0	0	0	0.918069	0	0	0	0	0	0	0	0	0	0	0.584156	0	2.41973	0	0	0	0	0	0	0	0	0	0	0	0	0	0	0	0	0	0	1.06239	0	0	0	0	0	0	2.39837	0	0	0.89723	0	0	0.983143	0	0
sac3e313b19e7210b:e356c68bf6aed1381	ENSG00000182551	ADI1	0	0	0	0	0	0	0	0	0	0	0	0	0	0	0	0	0	0	0	0	0	0	0	0	0	0	0	0	0	0	0	1.23889	0	0	0	0	0	0	0	0	0	1.05046	0	0	0	0	0	0	0	0	0	0	0	0	0	0	0	3.06025	0	0	0	0	0	0	0	0	0	0	0	0	0	0	0	0	0	0	0.918069	0	0	2.5945	0	0	0	0	0	0	4.08205	0	0	2.41973	0	0	2.31409	0	0	0	0	0	0	0	0	0.541181	0	0	0	0	0	0	0	0	0	0	0	0	0	0	0	0	0	0	0	0	0	0
sfb382fb611b23da3:e2f3f2e28da078d89	ENSG00000182551	ADI1	0	0	0	1.16835	0.961662	0	0	0	1.05594	0	0	0	1.06364	0	0	0	0	0	0	0	0	0	0.859735	1.73296	0	0	0	0	0	0	0	0	0	0	0	0	0	0	0	0	0	1.05046	0	0	0	0	0	0	0	0	0	2.39916	0	3.14875	0	1.49201	2.10474	0	0	0	0	0	0	0	3.92506	1.25153	0	0	0	0	0	0	0	0	0	0.749636	0	0	0	2.5945	2.99989	4.09778	0	0	1.95695	0	4.08205	2.33662	0	0	0	4.81863	2.31409	0	2.65135	0	0	3.08303	1.0166	0	0.932748	0.541181	0	0.652588	0	2.21313	0	0	3.18716	0	0	0.598264	0	1.41043	0	0	5.51204	0	2.69169	0	0	0	0	0
s5deda9e539657f8f:efaf20f5c684e4433	ENSG00000182551	ADI1	0	1.19366	0	0	0.961662	0	0	0	0	0	0	0	0	0	0	1.71585	0	0	0	0	0	0	0	0	0	1.3587	1.14406	0	0	0	0	0	0	0	0	1.83845	0	0	0	0.874578	0	0	0	0	1.31414	0	0	0	0	0	0	0	0	0	0	0	0	0	0	0	0	0	0	1.36031	0	2.50306	1.08092	0	2.47135	0	0	0	0	0	0	0	0	0	0	0	0	0	0	0	0	1.03295	0	1.16831	0	0	0	0	0	0	0	0	0	1.02768	0	0	0.466374	0	1.98159	0	0	2.21313	0	0	0	0	0	0.598264	0.652205	0.705216	0	0	0	0	0	0	0	0	0	0
s435b5ca1e06c8abe:e6cdc9c4ce6656307	ENSG00000182551	ADI1	0	0	0	0	0	0	0	0	1.05594	0	0	0	0	0	0	0	0	0	0	0	0	0	0.859735	0	0	0	1.14406	0	0	0	0	0	0	0	0	0	0	0	0	0.874578	0	0	0	0	0	0	0	0	0	0	0	0	0	0	0	0	0	0	1.44092	2.77294	2.28585	0	0	2.72062	0	0	0	0	0	1.06967	0	1.04128	0	0	0	0	0	0	0	0	0	2.04889	1.71971	0	0	0	2.04102	0	2.25542	0	0	0	0	0	0	0	0	0	0	1.49042	0	0	0	0	0	4.42627	0	0	0	0	1.4738	0	0	0	0	0	0	0	0	0	0.771729	0	0	0
sab76d73dd962c632:e2f3f2e28da078d89	ENSG00000182551	ADI1	0	0	2.1748	0	0	0	0	0	0	0	0	0	0	0	0	0	0	0	0	0	0	0	0	0	0	0	1.14406	0	0	0	0	1.23889	0	0	0	0	0	0	0	0	0	0	0	0	0	0	0	0	0	0	0	0	0	0	0	0	2.10474	0	0	0	0	0	0	0	0	0	0	0	0	0	0	0	0	0	0	0	0	0	0	0	0	0	0	0	0	0	0	0.584156	0	0	0	0	2.31409	0	0	0	0	1.02768	0	0	0	0	0	0	0	0	0	0.701321	0	0	0	0	0	0.705216	1.14051	0	0	0	0.89723	0	0	0	0	0
sebd6407ff4a60027:e2f3f2e28da078d89	ENSG00000182551	ADI1	0	1.19366	0	0	0	0	0	0	0	0	0	0	1.06364	0	0	0	2.82238	0	0	0	0	0	0.859735	0	0	0	0	0	0	0	0	0	0	0	0	0	0	0	0	0	0	0	0	0	0	0	0	0	0	0	0	1.19958	0	0	0	0	0	0	0	0	0	0	0	0	0	0	0	0	0	0	0	1.04128	0	0	0	0	0	0	0	0	0	0	1.71971	0	0	0	0	0.584156	0	0	0	0	0	0	0	0	0	0	0	0	0	0	0	0	0	0	0	0	0	0	0	0	0	0.705216	0	0	0	0	0	0	0	0	0	0
sac3e313b19e7210b:e8fdb5717492c6fb7	ENSG00000182551	ADI1	0	0	0	0	0	0	0	1.07709	0	0	0	0.76753	0	0	0	0	1.41119	0	0	0	0	0	0	0	0	0	1.14406	0	0	0	0	0	1.09518	0.964113	0	0	1.16089	0	0	0	0	0	0	0	0	0	0	0	0	0	0	0	0	0	0	0	0	0	0	0	0	0	2.50149	0	0	0	0	0	0	0	0	0	0	0	0	0	0	0	0	0	0	0	0	0	0	0	0	0.584156	0	0	0	0	0	0	0	0	0	0	0	0	0	0	0	0.652588	0	0	0	0	1.06239	0	0	0	0	0	1.14051	0	0	0	0.89723	0	0	0	0	0
ENST00000320741	ENSG00000181092	ADIPOQ	8.03833	0	0	0	0.961662	0	0	0	0	0	0	0	1.06364	0	0	0	0	0	0	0	0	0	0	0	0	0	0	0	0	0	0	0	0	0.964113	2.37358	0	0	0	0	0	0	0	0	0	0	0	0	0	0	0	0	1.19958	0	0	0	0	0	0	0	0	0	0	0	0	0	0	0	0	0	0	0	0	0	0	0	0	0	0	0	0	0	0	0	0	0	0	0	0	0	0	0	0	0	0	0	0	0	0	0	0	0	0	0	0	0	0	0	0	20.1854	0	0	0	0	0	1.14051	0	0	0	0	0	0	0	0	0
ENST00000340990	ENSG00000159346	ADIPOR1	165.59	264.992	282.724	266.383	307.732	246.942	215.179	345.746	480.451	348.853	293.134	278.614	42.5457	241.971	293.437	292.267	225.79	195.319	219.945	391.631	309.419	446.633	392.899	249.546	271.63	228.261	559.446	288.184	255.233	61.454	270.951	501.749	358.125	177.397	192.26	264.738	195.03	200.127	157.429	170.543	131.089	162.821	88.6693	160.629	113.016	204.553	290.477	237.929	238.294	261.876	228.678	193.133	190.468	503.8	276.176	255.133	328.339	495.76	417.867	183.014	178.296	269.701	225.135	465.226	211.953	445.544	260.501	386.507	243.428	280.254	288.075	308.218	254.501	223.59	229.046	218.144	587.564	487.188	197.163	215.344	238.491	266.356	139.297	314.515	121.331	116.723	185.733	555.532	58.641	82.2709	862.765	120.466	127.275	148.422	66.2838	73.2894	80.3378	701.902	153.507	102.839	277.493	287.367	166.454	1004.99	162.106	42.0495	76.4018	95.3796	573.689	51.3003	48.6355	265.031	322.842	717.91	677.466	119.919	71.6565	78.8008	397.473	407.714	107.27	71.7694	377.424	255.5
s34021ec76bf96723:e93fbf76097410fa5	ENSG00000159346	ADIPOR1	4.823	33.4225	13.0488	51.4073	78.8563	0	0	42.0066	3.16781	2.39761	5.70578	8.44283	126.574	4.78473	7.93073	5.71951	45.158	6.0098	69.0024	2.75797	0	12.0212	10.3168	50.2559	47.6235	4.07609	6.86437	2.8533	3.1126	89.8173	0	6.19443	14.2374	2.89234	47.4717	1.83845	4.64357	1.00566	19	27.1119	25.5582	14.7064	5.91128	24.0397	30.2252	5.17856	0	6.95698	2.33621	5.78731	0	34.7879	25.6399	9.44625	0	2.98401	42.0947	12.241	2.88184	2.77294	0	0	0	2.72062	0	6.25764	2.16183	5.39815	3.70703	6.41803	8.0393	10.4128	6.13256	22.0829	3.73039	7.49636	22.9517	12.5379	10.3276	0	1.49994	8.19556	1.71971	3.20934	0	2.06589	2.04102	117.415	2.25542	2.41973	103.181	0	0	34.7371	0	6.87088	0	30.8303	2.0332	0	6.99561	5.41181	0	39.8079	3.00197	0	0	0	14.8734	0	4.42141	1.19653	0.652205	83.9207	228.103	0	2.75602	2.62669	17.0474	38.0183	3.08692	1.96629	3.27246	0
s8b3e07c27451a158:e20e9ac71cee1ffed	ENSG00000159346	ADIPOR1	0	0	2.1748	1.16835	0.961662	0	0	2.15418	1.05594	3.59642	0.713223	0	0	0.683533	0	1.71585	0	0	1.43755	2.75797	1.40009	10.1718	5.15841	1.73296	0	1.3587	5.72031	0	3.1126	0	0	0	0	0	0	1.83845	0	1.00566	2.71429	0	0	0	0	0	0	2.58928	0	2.78279	0	2.89366	0	0	0	0	0	0	0	3.06025	5.76368	0	0	0	0	1.36031	0	3.75459	3.24275	0	0	1.06967	4.01965	2.08256	0	1.38018	0.746077	0	0	2.6867	0	2.5945	0	0	0	0	0	0	0	0	0	0	0	0	0	0	0	0	0	0	0	0	0	0	0	0	0	0	0	0	0	0	0	0	0	0	0	0	0	0	0	0	0	0	0	0
s374df07565336825:e2fcf60abbc0b7d6b	ENSG00000159346	ADIPOR1	0	0	0	0	0	0	0	0	0	0	0	0	0	0.683533	0	0.571951	0	0	0	0	0	0	0	0	0	0	1.14406	0	0	0	0	0	0	0	0	0	0	1.00566	0	0	0	0	0	0	0	0	0	1.3914	0	0	0	0	0.732569	1.57437	0	0	0	0	0	0	0	0	0	0	0	0	1.08092	3.23889	0	0	0	0	0	0	0	0	0.918069	1.79113	0.938871	0	0	0	0	0	0	0	0	0	0	0	0	0	0	0	0	0	0	0	0	0	0	0	0	0	0	0	0	0	0	0	0	0	0	0	0	0	0	2.62669	0	0	0	0	1.63623	4.63343
s4ac9eeef85f54cc6:e8bf148b2dc909f1f	ENSG00000159346	ADIPOR1	0	0	0	0	0	0	0	0	1.05594	1.19881	0	0.76753	0	0.683533	0	0	0	0	0	0	0	1.84941	1.71947	0	0	0	1.14406	0	0.778151	0	0	0	0	0	0	0	0	1.00566	0	0	0	0	0	0	0	0	0	0	0	0	0	0	0	0	0	0	0	0	0	0	0	3.17295	2.50149	0	0	0	0	1.07963	0	0	0	0	0	0	0	0	0	0.895565	0	0	2.99989	0	1.71971	0	0	0	0	1.16831	0	0	0	0	0	0	0	0	0	0	0	0	0.466374	0.541181	0	0	0	0	0	0	0	0	0	0	0	0	0	0	0	0	0.89723	3.93293	0	0	0	0.661918
s4ac9eeef85f54cc6:e50e0f6335e751119	ENSG00000159346	ADIPOR1	0	0	0	0	0.961662	0	0	0	0	0	0	0	0	0	0	0	0	0	0	0	1.40009	0	0.859735	0	0	0	0	0	0.778151	0	0	0	0	0	0	0	0	1.00566	0	0.874578	0	0	0	0	0	0	0	0	0	0	0	0	0	0	0	0	0	0	0	0	0	0	0	0	0	0	1.08092	0	0	0	0	0	0	0	0	0	0	0	0	0	0	0	0	0	0	0	0	0	0	0	2.19533	0	0	0	0	0	0	1.02768	0	0	0	0	0	1.30518	0	0	0	0.701321	0	0	0	0	0	0	0	0	0	0	0.89723	0	0	0	0	0
s4ac9eeef85f54cc6:e5ac056bbf73f3e9e	ENSG00000159346	ADIPOR1	8.03833	5.9683	0	1.16835	2.88499	2.02411	6.83107	4.30837	6.33562	4.79523	7.84545	7.6753	0	2.73413	2.26592	3.43171	1.41119	1.50245	0	0	1.40009	8.32234	8.59735	3.46592	0	4.07609	5.72031	0	3.1126	0	3.30428	4.95554	2.19037	2.89234	0	0	9.28713	4.02266	0	5.24747	1.64892	3.15137	0	6.5563	3.94241	5.17856	0	2.78279	3.50432	0	0	0	0	6.2975	0	4.47602	0	0	1.44092	2.77294	0	3.17295	5.00299	6.80156	7.85013	7.50917	5.40459	7.5574	6.17838	2.13934	12.0589	5.20639	1.53314	2.76036	5.22254	4.49782	13.771	8.95565	0.938871	2.5945	4.49983	4.09778	1.71971	4.814	1.95695	2.06589	4.08205	5.2574	0	0	2.19533	2.40931	0	0	0	0	0	10.2768	1.0166	1.49042	1.8655	1.08236	3.96319	27.4087	0	0	0.804229	0.701321	8.4991	1.97309	0	3.58959	0.652205	4.93651	6.84309	2.39837	5.51204	2.62669	11.664	7.86586	1.54346	0	4.36328	3.97151
s4ac9eeef85f54cc6:e7b46386d1039f991	ENSG00000159346	ADIPOR1	0	0	0	0	1.92332	0	0	1.07709	1.05594	1.19881	0.713223	2.30259	0	0	0	1.1439	1.41119	0	0	0	1.40009	0	1.71947	0	0	0	1.14406	5.70661	1.5563	0	0	0	2.19037	0	0	0	0	1.00566	0	0.874578	0	1.05046	0	1.09272	0	0	0	0	1.16811	1.44683	0	0	0	1.57437	0	0	0	0	4.32276	2.77294	0	3.17295	0	4.08093	0	0	0	0	0	2.13934	1.33988	1.04128	1.53314	1.38018	0.746077	0	1.83614	0.895565	0	0	0	0	0	0	0.978476	1.03295	0	1.16831	0	0	0	0	0	0	0	0	0	3.08303	0	0	1.39912	0	0	1.95776	0	0	0.804229	0.701321	3.18716	0	0	0.598264	0	0.705216	0	0	0	0	2.69169	1.31098	0	0.983143	3.81787	5.95726
s3c0f5d9d1be389c6:eca5a87fbe28ad847	ENSG00000159346	ADIPOR1	4.823	1.19366	0	0	0	0	0	0	1.05594	0	0	1.53506	0	0	0	1.1439	0	0	1.43755	5.51593	2.80018	0.924705	1.71947	0	0	4.07609	1.14406	2.8533	3.89075	0	0	2.47777	1.09518	0	0	0	0	0	5.42857	6.12205	5.77121	2.10092	5.91128	2.18543	1.31414	0	0	2.78279	3.50432	0	1.21637	1.19958	1.46514	3.14875	0	1.49201	0	0	0	0	0	0	0	2.72062	0	1.25153	2.16183	3.23889	1.23568	5.34836	1.33988	3.12384	4.59942	4.14055	0.746077	0	4.59034	1.79113	0.938871	0	0	0	0	0	0	2.06589	0	1.16831	0	0	0	0	0	0	0	4.58059	0	3.08303	2.0332	0	0.932748	1.08236	1.98159	3.91553	0	0	0	0	1.06239	1.97309	1.4738	1.19653	3.26103	2.11565	0	0	0	0	5.38338	1.31098	0	0	7.09034	5.95726
sbc017080c222377a:e20e9ac71cee1ffed	ENSG00000159346	ADIPOR1	1.60767	0	0	0	0	0	0	0	0	0	0	0	0	0	0	0	0	0	0	0	2.80018	0.924705	4.29868	0	0	1.3587	0	0	0	0	0	1.23889	0	0	0	0	0	0	0	0	0	0	0	0	0	0	7.08481	0	0	0	0	0	0	1.57437	0	0	0	3.06025	1.44092	0	2.28585	0	0	0	0	0	0	0	0	1.06967	0	0	0	1.38018	0.746077	0	0	0.895565	0	0	0	0	0	0	0	0	0	0	0	0	0	0	0	0	0	0	0	0	0	0	0	1.62354	0	0	0	0	0	0	4.24955	0	0	0.598264	0.652205	0	1.14051	0	0	0	0	0	0	0	0	0
sc9f8f2f8f53a29a2:edd3d618b1b105c88	ENSG00000159346	ADIPOR1	3.21533	1.19366	0	1.16835	0.961662	0	0	0	2.11187	0	0.713223	0	1.06364	0	1.13296	1.1439	0	1.50245	0	0	0	0.924705	0.859735	1.73296	1.76383	0	2.28812	0	0.778151	2.36361	3.30428	2.47777	0	0	0	1.83845	1.16089	0	0	0.874578	1.64892	0	0	1.09272	0	2.58928	0	2.78279	0	2.89366	0	1.19958	0	0	0	0	0	3.06025	0	0	2.28585	0	0	0	0	1.25153	1.08092	0	0	0	2.67977	2.08256	1.53314	0	0.746077	1.49927	0	0	0	0	0	2.04889	0	0	0	0	0	0	0	2.41973	6.586	0	0	6.31584	0	0	0	2.05535	0	0	0	0	0	1.30518	0	0	0	0	3.18716	0	0	0.598264	0	3.52608	5.70257	0	0	0	0.89723	1.31098	0.771729	0	0	0
s4ac9eeef85f54cc6:e3af5f2dfa1691db8	ENSG00000159346	ADIPOR1	0	0	0	0	0	0	0	0	0	1.19881	0	0.76753	0	0	0	0	0	0	0	0	0	0	0	0	0	0	0	2.8533	0	0	0	0	0	0	0	0	0	0	0	0	0	2.10092	0	0	0	0	0	0	0	0	0	0	0	0	0	0	0	0	0	0	0	0	0	0	0	0	0	0	0	0	0	1.04128	0	0	0	1.49927	0.918069	0.895565	0	0	0	0	0	1.60467	0.978476	0	0	0	0	0	0	0	0	0	0	0	0	0	0	0	0	0	0	0	0	0	0	0	0	0	0	0	0	0	0	0	0	0	0	0	0	0	0	0
sc54282bcf3e841fa:e3c5b41ce12ce2cdc	ENSG00000159346	ADIPOR1	0	0	0	1.16835	0	0	0	0	2.11187	0	0	0.76753	0	0	0	0	0	0	0	0	0	0	0	1.73296	0	0	0	0	0	0	0	0	1.09518	0	0	0	0	0	0	0	0	0	0	0	0	0	0	1.3914	2.33621	1.44683	1.21637	0	0	0	0	0	0	0	0	0	0	0	0	1.36031	3.92506	0	0	0	0	0	0	1.04128	1.53314	0	0	0	1.83614	3.58226	0	0	0	0	0	0	0	0	0	0	0	0	0	0	0	0	0	0	0	0	0	0	0	0	0	0	0	0	0	0	0	0	0	0	0	0	0	0	0	0	0	0	0	0	0	0
s6088982857c23f41:e6fd4bc7239a203dc	ENSG00000159346	ADIPOR1	0	0	0	0	0	0	0	0	0	0	0	0	0	0.683533	2.26592	0	0	0	0	0	0	0	0	0	0	0	0	0	0	0	0	0	0	0	0	0	0	0	0	0.874578	0	0	0	0	0	2.58928	0	0	1.16811	0	1.21637	0	0	0	0	1.49201	0	0	0	0	0	0	0	0	0	0	0	1.07963	0	0	0	0	0	1.38018	0	1.49927	0.918069	0	0	0	0	0	0	0	0	0	0	0	0	0	0	0	0	0	0	0	0	0	0	0	0	0	0	0	0	0	0	0	0	0	0	0	0	0	0	0	0	0	0	0	0	0	0	1.98575
s779f67e93b58013e:e20e9ac71cee1ffed	ENSG00000159346	ADIPOR1	0	0	0	0	0	0	0	0	0	1.19881	0	0	0	0	0	0	0	0	0	0	0	0	0.859735	0	0	0	0	0	0	0	0	0	1.09518	0	0	0	0	0	0	0	0	0	0	0	0	0	0	0	0	0	1.21637	0	0	1.57437	0	0	0	0	0	0	0	0	0	0	0	0	0	0	0	0	0	0	0	0	0	0.749636	0.918069	0	0	0	0	2.04889	0	0	0	0	0	0	0	0	0	0	0	0	0	0	0	0	1.0166	0	0.466374	0	0	0.652588	0	0	0	0	0	0	0	0	0	0	0	0	0	0	0	0	0	0	0	0
s40031b26fbcde0a7:ef38dfef2b04ba123	ENSG00000159346	ADIPOR1	0	0	0	1.16835	0.961662	0	0	0	0	0	0	0	0	0	0	0	0	0	1.43755	0	0	0	0	0	0	0	0	0	0	0	0	0	0	0	0	0	0	0	0	0	0	0	0	0	0	0	0	0	0	0	0	0	0	0	0	0	2.10474	0	0	0	0	0	0	0	0	0	0	0	0	0	0	0	0	0	0	0	0.918069	0	0	0	0	0	0	0	0	0	0	1.75247	0	0	4.39066	0	0	0	0	0	0	0	0	0	0.466374	0	0	0.652588	0	0	0	0	0	0	0	0	0	0.705216	3.42154	0	0	0	0	0	0	0	0	0
s13573c3443da72aa:e7b46386d1039f991	ENSG00000159346	ADIPOR1	0	0	0	0	0	0	0	0	1.05594	0	0	0	0	0	1.13296	0.571951	0	0	0	0	0	0	0.859735	0	0	0	1.14406	2.8533	0	0	0	0	0	0	0	0	0	0	0	0	0	0	0	0	0	0	0	0	0	0	0	0	0	0	0	0	0	0	0	0	0	0	0	0	0	0	0	0	0	0	0	0	0	0	0	0.749636	0	0	0	0	0	0	0	0	0.978476	0	0	0	0	0	0	0	0	0	0	0	0	0	0	0	0.466374	0.541181	0	0.652588	0	0	0	0	0	0	0	0	0	0	0	0	0	0	0	0	0	0	0	0
s3c0f5d9d1be389c6:ed68ab7925003076e	ENSG00000159346	ADIPOR1	0	0	0	0	0	0	0	0	0	0	0	0	0	0.683533	0	0	0	0	0	0	2.80018	0	0	0	0	0	1.14406	0	0	0	0	0	0	0	2.37358	0	0	0	0	0.874578	0	1.05046	0	0	0	0	0	0	0	0	0	0	0	0	0	0	0	0	0	0	0	0	0	0	0	0	0	0	0	0	1.33988	0	0	0	0	0.749636	0	0	0.938871	0	0	0	0	0	0	0	0	0	0	0	0	0	0	0	0	0	0	0	0	0	0.466374	0	0	0.652588	0	0	0	0	0	0	0	0	0.652205	0	0	0	0	0	0.89723	0	0	0	0.545411	0.661918
sc31429a6b517ecb0:e20e9ac71cee1ffed	ENSG00000159346	ADIPOR1	0	0	0	0	0	0	0	0	0	0	0	0	0	0	0	0.571951	0	0	0	0	2.80018	0	0	1.73296	0	0	0	0	0.778151	0	0	0	0	0	0	0	0	0	0	0	0	0	0	1.09272	0	0	0	0	0	0	0	1.19958	0	0	0	0	0	0	0	0	0	0	0	0	0	0	1.08092	0	0	0	0	0	0	0	0	0	0	0	0	0	1.49994	0	0	0	0	0	0	1.16831	0	0	0	0	0	0	2.65135	0	0	0	1.0166	0	0	0	0	1.30518	0	0	0	0	0	0	0	0	0	0.705216	1.14051	0	0	0	0	0	0	0	0.545411	0
sb76972d44e2c1365:e0e93bd7ba83aabf0	ENSG00000159346	ADIPOR1	0	0	0	0	0.961662	0	0	0	0	0	0	0	0	0	0	0	0	0	1.43755	0	0	0	0.859735	0	0	0	0	0	0	0	0	0	0	0	0	0	0	0	0	0	0	0	0	1.09272	0	0	0	0	0	0	0	0	0	0	0	0	0	0	0	0	0	0	0	0	0	0	1.08092	0	0	0	0	0	0	0	0	0	0	0	0	0	0	0	0	0	0	0	0	0.584156	0	0	0	0	0	0	0	0	0	0	0	0	0	0	0	0.652588	0	0	0	0	1.06239	0	0	0	0	0.705216	1.14051	0	0	0	0	0	0	0	0	0
s361fc97e579ff71a:e3c5b41ce12ce2cdc	ENSG00000159346	ADIPOR1	0	0	0	0	0	0	0	0	1.05594	0	0	0	0	0	0	0	0	0	0	0	0	0.924705	0	0	0	0	0	0	0	0	0	0	1.09518	0	0	0	0	0	0	0	0	0	0	0	0	0	0	0	0	0	0	0	0	0	0	0	0	0	0	0	0	0	0	0	0	0	0	0	0	0	0	0	0	0	0	0	0	0.895565	0	0	0	0	0	0	0	0	0	0.584156	0	0	0	0	0	0	0	0	0	0	0	0	0	0	0	0.652588	3.00197	0	0	0	0	0	0	0.598264	0	0.705216	0	0	0	0	1.79446	0	0	0.983143	0	0.661918
sba14f679651e6f2a:e38c4ae52f19bd31b	ENSG00000159346	ADIPOR1	0	0	0	0	0	0	0	0	1.05594	0	0	1.53506	0	0	0	0	0	0	0	0	0	0	0	0	1.76383	0	0	0	0	0	0	0	0	0	0	0	0	0	0	0	0	0	0	0	0	2.58928	0	1.3914	0	1.44683	0	0	0.732569	0	0	0	0	0	0	0	0	0	0	0	0	0	0	0	1.23568	0	0	0	1.53314	0	0	0	0	0	0	0	0	0	0	0	0	0	0	0	0	0	0	0	0	0	0	0	0	0	0	1.49042	0.466374	0	0	0	0	0	0	0	0	0	0	0.598264	0	0	0	0	0	0	0	0	0	0	0	0
s34021ec76bf96723:e8285332b2ab7674c	ENSG00000159346	ADIPOR1	0	2.38732	0	1.16835	0	0	0	0	0	0	0	0	0	0	0	0	0	0	0	0	0	0	0	1.73296	0	0	0	0	0	0	0	1.23889	0	0	0	0	0	0	0	0.874578	0.824458	0	0	0	0	0	0	0	0	0	0	0	0	0	0	0	0	0	0	0	0	0	0	0	0	0	0	0	0	0	0	0	0	1.38018	0	0	0	0	0	0	0	0	0	0	0	0	0	1.75247	0	0	0	0	0	0	0	0	0	1.02768	0	0	0	0	0	1.95776	0	0	0	0	0	0	0	0	0	0	2.28103	0	0	0	0	0	0	0	0	0
s34021ec76bf96723:e22f2eb60589ad4a9	ENSG00000159346	ADIPOR1	0	0	0	0	0.961662	2.02411	0	0	0	1.19881	0	0	4.25457	0	0	0	0	0	0	0	0	0	0	0	1.76383	0	0	0	0	0	0	0	0	0	0	0	0	0	0	0.874578	2.47337	1.05046	0	0	0	0	0	0	0	0	0	0	0.732569	0	0	0	0	0	0	0	0	0	0	0	0	0	0	0	0	0	0	0	0	0	0	0	0	1.79113	0	0	0	0	0	0	0	0	0	1.16831	0	0	0	0	0	0	0	2.29029	0	0	0	0	0	0	0	0	0	0	0	0	0	0	0	0	0	0	0	0	0	0	0	0	0	0	0	0
sc87b1bd6d000e4de:e979a7c4f8e708113	ENSG00000159346	ADIPOR1	0	0	0	0	0	0	0	0	0	1.19881	0	0	0	0.683533	0	0.571951	0	0	0	2.75797	0	3.69882	2.57921	0	0	0	1.14406	0	0	0	0	0	1.09518	0	0	0	0	0	0	0	0	0	0	0	0	0	0	1.3914	0	0	0	0	0	1.57437	0	1.49201	0	6.12049	0	0	0	0	0	0	0	0	0	0	1.23568	0	1.33988	0	0	0	0	0	0	0.895565	0	0	0	0	0	0	0	0	0	0	0	0	0	0	0	0	0	0	0	0	0	0	0	0.541181	0	0	0	0	0	0	0	0	0	0	0	0	0	0	0	0	0	0	0	0	0	0
sba14f679651e6f2a:e2ded12ffd52091e5	ENSG00000159346	ADIPOR1	0	0	0	0	0	0	6.83107	0	0	0	0.713223	0	0	0	1.13296	0.571951	0	0	0	0	1.40009	0	0	0	0	1.3587	1.14406	2.8533	0	0	0	0	2.19037	0	0	1.83845	0	0	0	0	0	0	0	0	0	0	0	0	0	0	0	0	0	0	0	0	0	0	0	0	0	0	0	0	0	0	0	0	0	0	0	1.04128	0	0	0	0	0	0	0	0	0	0	0	0	0	1.03295	0	0	0	0	2.19533	0	0	0	0	0	0	0	0	0	0.932748	0.541181	0	0	0	0	0	0.701321	0	0	0	0	0	0	0	0	0	0	0.89723	0	0	0	0.545411	0
s4ac9eeef85f54cc6:e3c5bd93b5e27e37b	ENSG00000159346	ADIPOR1	0	0	2.1748	0	0.961662	0	0	4.30837	0	0	0	0	0	0	0	0	1.41119	1.50245	1.43755	0	0	0	0	1.73296	0	1.3587	1.14406	0	0	0	0	0	0	0	0	0	0	0	0	0	0	0	0	0	0	0	0	0	0	0	0	0	0	0	0	0	0	0	0	0	0	0	0	1.36031	0	0	0	0	0	0	0	0	0	0	0	0	0	0	0	0	0	0	0	0	0	0	0	0	0	0	0	0	0	0	0	0	0	0	0	0	0	0	0	0	0	0	0	0	0	0	0	0	0	0	0	0	0	0	0	0	0	0	0	0
sc003bc42206e7214:ebc5ed9fe0a624d80	ENSG00000159346	ADIPOR1	0	0	0	0	0.961662	0	0	0	0	0	0	0	0	0	0	0	0	0	1.43755	0	0	1.84941	0	0	0	0	1.14406	0	0	0	0	0	1.09518	0	0	0	0	0	0	0	0.824458	5.25229	0	0	0	0	0	0	0	0	0	0	0	0	0	0	2.10474	0	0	0	0	0	0	0	0	0	0	0	0	0	0	1.04128	0	0	0	0	0	0	0	0	0	0	0	0	0	0	0	0	0	0	0	0	0	0	0	0	0	0	0	0	0	0.541181	0	0	0	0	0	0	0	0	0	0	0	0	1.14051	0	0	0	0	0	0	0	0	0
s1fa5617c39440338:ed91e8ca630d1eb85	ENSG00000006831	ADIPOR2	0	0	0	0	0	0	0	0	0	0	0.713223	0.76753	0	0.683533	0	1.1439	0	0	0	2.75797	0	0	0.859735	0	0	1.3587	0	0	1.5563	0	0	1.23889	1.09518	0	0	0	0	0	0	0	0.824458	0	0	0	0	0	0	0	2.33621	1.44683	1.21637	1.19958	0	0	0	0	0	0	0	2.77294	2.28585	0	0	0	0	1.25153	1.08092	1.07963	0	2.13934	0	2.08256	1.53314	0	0	0	0.918069	0	0	0	0	0	0	1.60467	0	0	0	0	0	0	0	0	0	0	0	0	0	1.02768	4.0664	0	1.39912	1.08236	0	0	0	0	0	0.701321	1.06239	1.97309	0	1.19653	0.652205	1.41043	1.14051	0	0	7.88008	0.89723	0	0	0	1.09082	0
ENST00000357103	ENSG00000006831	ADIPOR2	0	0	0	0	0	0	0	0	1.05594	0	0	0	0	0	0	1.1439	0	0	1.43755	0	0	0	0.859735	0	0	1.3587	1.14406	0	0.778151	0	0	1.23889	0	1.92823	0	1.83845	0	0	0	0.874578	0.824458	0	0	0	0	0	0	0	1.16811	1.44683	1.21637	0	0	0	0	0	0	0	0	0	0	0	0	0	0	0	0	0	0	1.06967	0	1.04128	0	1.38018	0	0	0	0.895565	0	0	2.99989	0	0	0	0	0	0	0	0	0	0	0	0	0	0	0	0	0	0	1.49042	0.466374	0.541181	0	0	0	0	0	0	1.06239	0	0	0.598264	0	0	0	0	0	0	0	0	0.771729	0	1.09082	0
ENST00000372013	ENSG00000148671	ADIRF	61.0913	16.7112	56.5447	11.6835	8.65496	0	0	25.8502	0	5.99403	963.564	519.618	25.5274	0	0	0	15.5231	0	30.1885	143.414	191.812	0	0	24.2615	14.1107	5.43479	101.821	379.489	0	9.45445	0	2.47777	0	16.3899	40.3509	0	0	0	684	283.363	121.195	174.376	443.346	186.854	97.2462	0	0	0	0	0	0	19.1933	55.6752	31.4875	124.55	92.5045	29.4663	0	0	0	0	0	0	104.744	926.315	67.5825	161.057	77.7333	0	0	0	0	0	0	12.6833	5.24745	163.416	105.677	172.752	0	0	133.178	309.549	136.397	0.978476	0	18.3692	8.17818	0	0	10.9767	214.429	180.499	284.213	0	0	1124.73	60.6328	0	0	0	0	299.221	7.83106	87.057	92.9516	0	0	50.9946	0	0	0	0	8.46259	1.14051	0	0	0	8.9723	28.8415	0	0	0	0
se02ea32033370b6c:e94928c47b00d9027	ENSG00000148671	ADIRF	0	1.19366	0	0	0	0	0	0	0	0	0	0.76753	0	0	0	0	0	0	0	0	8.40053	0	0	0	1.76383	0	3.43218	11.4132	0	0	0	0	0	0	2.37358	0	0	0	5.42857	1.74916	1.64892	2.10092	11.8226	1.09272	1.31414	0	0	0	0	0	0	1.19958	2.19771	0	5.41521	0	0	0	0	2.77294	2.28585	0	0	2.72062	19.6253	0	0	0	0	0	0	0	0	0	0	0	1.83614	0.895565	0	0	0	2.04889	0	0	0	0	0	0	0	0	0	0	0	0	0	0	5.02111	0	0	0	0	0	3.96319	0	0	0	0	0	0	0	0	0	0	0	2.28103	0	0	0	2.69169	1.31098	0	0	0	0
sa4f96074803000b3:e73fcfa7da46268af	ENSG00000272734	ADIRF-AS1	0	0	0	0	0	0	0	0	0	0	0	2.30259	6.38186	0	0	0	0	1.50245	0	0	2.80018	0	0	0	0	2.71739	0	0	0	0	0	1.23889	0	0.964113	0	1.83845	0	1.00566	0	0	0	0	0	0	0	0	0	0	0	0	0	0	0	0	0	1.49201	0	0	0	0	0	0	0	0	0	1.25153	0	1.07963	2.47135	1.06967	0	1.04128	0	0	0	0	0	0	0	0	0	0	0	0	0	0	0	0	0	0	0	0	0	0	0	0	0	1.02768	0	0	0	0	0	0.652588	0	0	0	0	0	0	0	0	0.652205	0	0	0	0	0	1.79446	1.31098	0	0	0	0.661918
ENST00000379772	ENSG00000101220	ADISSP	231.504	7.16196	8.69919	10.5151	9.61662	42.5063	44.4019	9.69383	32.734	32.3678	74.1751	56.0297	11.7001	78.6062	100.834	102.379	16.9343	45.0735	7.18775	38.6115	71.4045	53.6329	52.4438	15.5966	8.81917	44.837	76.6521	25.6797	66.921	9.45445	24.7821	130.083	50.3784	9.64113	21.3622	25.7384	23.2178	21.1189	51.5714	54.2239	49.4675	40.9678	41.379	38.2451	49.9372	137.232	120.442	114.094	28.0345	44.8517	24.3274	4.79833	43.9541	1.57437	37.9065	165.613	14.7332	137.711	115.274	97.0529	116.578	22.2107	25.0149	74.8171	62.801	31.2882	112.415	92.8481	25.9492	47.0656	69.6739	55.1878	50.5936	24.8433	80.5763	68.2169	47.7396	64.4807	34.7382	137.509	149.994	155.716	91.1448	186.141	0.978476	1.03295	18.3692	5.2574	349.59	234.714	8.78133	55.4142	34.7113	22.1054	198.851	146.579	210.887	26.7196	1.0166	0	173.025	147.742	47.5583	32.6294	36.0236	2.21313	0.804229	0	48.8698	0	1.4738	55.6386	31.9581	6.34695	6.84309	35.9756	30.3162	0	109.462	30.1525	0	0	99.2647	43.6866
s378896a7a52801fe:ee8c4101e84b94723	ENSG00000101220	ADISSP	0	1.19366	0	0	0	0	0	0	0	0	0	0	0	3.41766	2.26592	2.85976	0	0	0	0	1.40009	0	0	0	0	1.3587	2.28812	0	0.778151	0	0	1.23889	0	0	4.74717	0	0	1.00566	0	0	0	1.05046	0	1.09272	1.31414	5.17856	0	1.3914	1.16811	2.89366	0	0	2.19771	0	0	2.98401	0	0	1.44092	0	0	0	0	0	0	0	0	0	1.23568	0	2.67977	1.04128	1.53314	2.76036	0.746077	0.749636	0	0	0.938871	0	0	0	0	0	0	0	0	1.16831	0	0	0	0	0	0	2.65135	0	0	0	0	0	3.73099	1.08236	0	0.652588	0	0	0	0	0	0	0	1.19653	1.30441	0	0	2.39837	0	0	0	0	0	0	0.545411	3.97151
s6a3ad4b9c63364ce:ebd61d1a1790ac8d5	ENSG00000101220	ADISSP	0	0	0	0	0	0	0	0	0	0	0	0	0	1.36707	2.26592	0.571951	0	0	0	0	1.40009	0	0	0	0	0	0	0	0	0	0	0	0	0	0	1.83845	0	1.00566	0	0.874578	0.824458	0	0	1.09272	0	2.58928	0	0	0	0	0	0	0	0	0	0	0	0	1.44092	0	2.28585	0	0	0	0	0	0	1.07963	0	0	0	0	0	0	0	0	0	0	0	0	0	2.04889	0	0	0	0	0	0	2.25542	0	2.19533	0	0	0	0	2.29029	0	0	0	0	0.932748	1.62354	0	0.652588	0	0	0	0	0	0	0	0	0	0	0	0	0	0	0	0	0	0	1.09082	0.661918
s6211e3d352b55fcd:e1c2620a51afd7fb9	ENSG00000101220	ADISSP	4.823	0	0	0	0	4.04822	3.41553	0	0	0	0	0	0	1.36707	1.13296	0	0	0	0	2.75797	2.80018	0.924705	1.71947	0	0	2.71739	1.14406	0	2.33445	0	1.65214	2.47777	2.19037	0	0	1.83845	1.16089	0	2.71429	1.74916	4.12229	0	0	1.09272	2.62828	2.58928	0	0	0	0	0	0	1.46514	0	0	0	0	6.12049	0	0	4.5717	0	0	1.36031	0	0	0	2.15926	0	1.06967	2.67977	3.12384	1.53314	0	0.746077	0	0.918069	0.895565	1.87774	2.5945	4.49983	0	1.71971	3.20934	0	0	0	0.584156	0	0	0	0	0	0	2.65135	2.29029	0	1.02768	0	0	6.52924	2.16472	0	0	0	0	0	0	0	0	0	0	0	0	0	0	0	0	0.89723	0	0	0	1.09082	1.98575
s6211e3d352b55fcd:e91ce6ba6f7edab56	ENSG00000101220	ADISSP	0	0	0	0	0	0	0	0	0	1.19881	0	0	0	4.1012	1.13296	2.28781	0	0	0	0	1.40009	0.924705	1.71947	0	0	0	0	0	0.778151	0	0	1.23889	0	0	0	1.83845	0	0	0	0.874578	0	1.05046	0	0	1.31414	0	0	1.3914	0	0	0	0	2.19771	0	0	0	0	0	2.88184	0	0	0	0	1.36031	0	1.25153	3.24275	0	1.23568	1.06967	5.35953	3.12384	0	0	0.746077	0.749636	0	0	0	0	2.99989	0	1.71971	0	0	0	0	0	4.51084	0	0	0	0	0	5.3027	2.29029	0	0	0	0	0	0.541181	1.98159	0	3.00197	0	0	0	0	0	0	0	0	0	0	0	2.75602	0	1.79446	0	0	0	1.09082	0.661918
ENST00000217195	ENSG00000101220	ADISSP	11.2537	0	0	0	0	0	0	1.07709	2.11187	0	0.713223	1.53506	0	2.0506	0	2.28781	0	1.50245	0	0	2.80018	2.77411	0	1.73296	0	0	0	0	0.778151	0	0	2.47777	2.19037	0	0	1.83845	0	0	0	0	1.64892	1.05046	0	2.18543	2.62828	5.17856	0	2.78279	2.33621	0	1.21637	0	0	0	0	2.98401	0	6.12049	4.32276	5.54588	0	0	0	0	3.92506	0	3.24275	1.07963	0	1.06967	1.33988	3.12384	0	1.38018	0.746077	0.749636	0.918069	0	0	2.5945	2.99989	2.04889	1.71971	0	0	0	0	1.75247	2.25542	7.25919	2.19533	0	0	0	0	6.87088	15.0633	1.02768	0	0	5.13012	4.32945	0	0	0	0	0	0	1.06239	0	0	2.39306	0.652205	0	0	0	0	0	0.89723	0	0	0	9.81739	5.29534
s001b9879a2890232:e6cfbb16b19a6339d	ENSG00000101220	ADISSP	3.21533	0	0	0	0	0	0	0	0	0	0	1.53506	0	0	0	0	0	0	0	0	1.40009	0.924705	0	0	0	0	0	0	0	0	0	0	0	0	0	0	0	0	0	0.874578	0.824458	0	0	0	0	0	0	0	0	0	0	0	0	0	0	0	0	0	0	0	0	0	0	0	0	0	0	1.07963	0	0	0	0	0	0	0	0	0	0	0	0	0	0	0	0	0	0	0	0	0	0	0	0	0	3.15792	0	0	0	0	0	0	0.932748	0	0	0.652588	0	0	0	0	0	0	0	0	0	0	0	0	0	0	1.79446	0	0	0	0	0
ENST00000673352	ENSG00000156110	ADK	1.60767	1.19366	0	0	3.84665	0	0	1.07709	0	1.19881	0	1.53506	1.06364	0	0	0	0	3.0049	0	0	5.60035	1.84941	0.859735	0	0	1.3587	3.43218	2.8533	0	2.36361	1.65214	3.71666	0	0	0	0	0	1.00566	0	0	1.64892	1.05046	0	1.09272	2.62828	0	7.08481	0	0	0	3.64911	2.39916	4.39541	0	5.41521	0	0	0	0	0	0	0	0	0	3.92506	0	6.4855	2.15926	1.23568	3.20902	1.33988	1.04128	0	1.38018	0	1.49927	0	3.58226	0.938871	2.5945	0	2.04889	0	3.20934	0	0	0	0	0	0	0	0	0	0	0	0	0	0	0	1.49042	0.932748	0	1.98159	0	0	0	1.60846	0	1.06239	1.97309	1.4738	0	0	0.705216	1.14051	0	0	0	0	0	0.771729	1.96629	0	0
ENST00000672429	ENSG00000156110	ADK	1.60767	0	0	0	0	0	3.41553	0	3.16781	0	2.13967	8.44283	0	1.36707	4.53184	1.71585	1.41119	1.50245	1.43755	2.75797	1.40009	0.924705	0.859735	0	0	1.3587	1.14406	2.8533	1.5563	0	0	2.47777	1.09518	0.964113	0	1.83845	0	2.01133	0	0.874578	1.64892	3.15137	0	0	1.31414	0	7.08481	4.17419	2.33621	0	0	0	2.19771	1.57437	0	0	0	3.06025	0	0	0	0	0	1.36031	0	0	21.6183	16.1944	4.94271	9.62705	2.67977	5.20639	3.06628	1.38018	2.23823	0.749636	7.34455	7.16452	0.938871	0	0	0	1.71971	0	0	1.03295	0	0	0	0	0	0	0	3.15792	0	0	0	0	1.0166	2.98083	0.466374	0.541181	0	0.652588	0	0	0.804229	0.701321	0	0	1.4738	0	0	0	0	0	0	0	0	0	0	0.983143	0.545411	1.32384
ENST00000539909	ENSG00000156110	ADK	24.115	46.5527	30.4472	39.7238	43.2748	22.2652	13.6621	56.0088	73.9155	52.7475	59.1975	100.546	18.0819	21.1895	37.3877	18.8744	74.7929	31.5515	46.0016	11.0319	46.2029	33.2894	35.2491	48.5229	51.1512	57.0653	64.0674	14.2665	10.116	16.5453	14.8692	54.511	48.1881	10.6052	28.483	12.8692	16.2525	12.068	27.1429	27.1119	21.4359	24.1605	53.2016	30.596	13.1414	12.9464	28.3392	27.8279	38.5475	44.8517	48.6548	68.3762	29.3027	15.7437	10.8304	7.46004	42.0947	15.3012	23.0547	13.8647	18.2868	19.0377	20.012	16.3237	7.85013	15.0183	117.82	109.043	77.8476	60.9713	26.7977	19.7843	42.9279	27.6036	41.0342	24.738	95.4792	96.7211	21.594	7.78351	22.4991	26.6356	13.7577	19.256	12.7202	22.7248	8.1641	38.5543	15.788	7.25919	39.516	7.22794	4.62817	3.15792	2.65135	6.87088	5.02111	6.16605	22.3652	32.7891	17.7222	18.4002	1.98159	35.2398	12.0079	4.42627	32.1692	28.7542	6.37433	37.4887	48.6355	11.367	4.56544	29.6191	58.1663	2.39837	5.51204	5.25338	5.38338	3.93293	33.1843	31.4606	25.0889	17.8718
ENST00000372734	ENSG00000156110	ADK	9.64599	1.19366	0	2.33669	2.88499	82.9886	75.1417	3.23128	135.16	127.073	344.486	326.968	2.12729	34.1766	37.3877	28.5976	2.82238	69.1128	1.43755	49.6434	64.404	131.308	151.313	1.73296	14.1107	100.544	183.05	48.5062	70.0336	7.09084	31.3906	194.505	112.804	11.5694	11.8679	36.7691	24.3787	30.1699	19	21.8645	14.0158	19.9587	17.7339	18.5762	11.8272	36.2499	56.6785	52.873	18.6897	15.9151	40.1402	3.59874	14.6514	17.3181	21.6608	4.47602	4.20947	100.988	110.951	66.5506	107.435	63.459	85.0508	39.449	23.5504	46.3066	305.9	223.483	237.25	207.516	129.969	78.0959	62.8588	46.9262	88.7832	62.2198	154.236	116.424	15.0219	108.969	155.994	139.325	177.131	126.769	79.2566	56.812	24.4923	11.099	36.0868	16.9381	6.586	12.0466	34.7113	3.15792	5.3027	9.16118	5.02111	31.8579	28.4648	38.7508	27.0497	25.9767	21.7975	167.063	12.0079	30.9839	99.7244	140.965	86.0534	71.0311	79.5853	17.3497	22.175	4.2313	11.4051	7.19512	24.8042	26.2669	2.69169	23.5976	171.324	150.421	157.078	102.597
ENST00000541550	ENSG00000156110	ADK	0	0	0	0	0	0	0	0	0	1.19881	0.713223	1.53506	0	0	0	0	0	0	0	0	0	0	0	0	1.76383	0	0	0	0	0	0	1.23889	1.09518	0	0	0	0	1.00566	2.71429	0	0	0	0	0	0	0	0	0	0	0	0	0	0	0	0	0	0	0	0	0	0	0	0	0	0	0	1.08092	0	0	0	0	1.04128	0	0	0	0	1.83614	0	0.938871	0	0	0	0	0	0	0	0	0	0	0	0	0	0	0	2.65135	0	0	0	0	0	0	0	0	0	0	0	0	0	0	0	0	0	0	0	0	0	0	0	0	0	0	0	0	0.661918
s99ebc46bb4d461ec:e714d22e23fce4842	ENSG00000156110	ADK	0	0	0	1.16835	0	8.09644	13.6621	0	0	1.19881	12.1248	7.6753	0	0	1.13296	0.571951	0	1.50245	0	2.75797	2.80018	2.77411	4.29868	0	1.76383	4.07609	2.28812	5.70661	1.5563	0	0	3.71666	4.38073	0	0	1.83845	2.32178	1.00566	0	4.37289	0.824458	4.20183	0	1.09272	0	5.17856	0	1.3914	0	0	0	0	0.732569	0	0	0	0	9.18074	2.88184	0	0	0	2.50149	2.72062	0	0	23.7802	11.8759	14.8281	5.34836	5.35953	3.12384	1.53314	1.38018	2.23823	1.49927	3.67228	1.79113	0.938871	0	4.49983	2.04889	5.15914	8.02334	1.95695	1.03295	0	0	2.25542	0	0	0	0	0	2.65135	4.58059	0	0	1.0166	0	0.932748	0	0	1.30518	3.00197	4.42627	1.60846	1.40264	1.06239	0	5.89521	0	0	0	0	0	0	0	0	0	6.94556	0.983143	2.18164	1.32384
s183029fe26c04d40:e1263e547ae22ae03	ENSG00000156110	ADK	0	0	0	0	0	6.07233	3.41553	0	6.33562	4.79523	17.1173	20.7233	0	0.683533	2.26592	3.43171	0	4.50735	0	0	4.20026	3.69882	4.29868	0	0	1.3587	6.86437	0	0	0	3.30428	13.6277	2.19037	0	0	0	1.16089	2.01133	2.71429	0.874578	0.824458	1.05046	0	1.09272	0	0	7.08481	4.17419	1.16811	0	1.21637	0	0.732569	0	0	1.49201	0	3.06025	0	2.77294	2.28585	0	5.00299	1.36031	0	0	63.7741	48.5833	35.8346	34.2295	5.35953	5.20639	0	1.38018	6.71469	2.24891	11.0168	5.37339	0	7.78351	5.99977	6.14667	5.15914	0	3.91391	3.09884	0	0	4.51084	2.41973	0	0	0	0	0	0	0	0	0	4.47125	2.33187	0.541181	0	3.91553	0	2.21313	0.804229	6.31189	2.12478	1.97309	2.9476	0	0	0	0	0	0	2.62669	0	1.31098	6.94556	1.96629	7.09034	7.94302
s1e9b78112e18f6cf:e94fe30b3113fceef	ENSG00000156110	ADK	0	0	0	0	0	0	0	0	1.05594	1.19881	3.56611	3.83765	0	0	1.13296	0	0	0	0	0	2.80018	3.69882	0.859735	0	0	1.3587	3.43218	0	1.5563	0	0	1.23889	1.09518	0	0	1.83845	1.16089	1.00566	0	0	0	0	0	0	0	2.58928	7.08481	0	0	1.44683	1.21637	0	0.732569	0	0	0	0	6.12049	1.44092	2.77294	2.28585	6.3459	0	0	0	1.25153	3.24275	3.23889	0	2.13934	2.67977	1.04128	0	0	0.746077	0.749636	0.918069	1.79113	0	10.378	4.49983	4.09778	1.71971	0	1.95695	0	0	0.584156	0	0	0	2.40931	0	0	0	0	0	1.02768	0	0	0.932748	0	1.98159	1.30518	0	0	0.804229	0	1.06239	0	2.9476	0	0	0	0	0	0	0	0	1.31098	3.08692	0.983143	1.63623	1.98575
s1e9b78112e18f6cf:edad09e980cd61e43	ENSG00000156110	ADK	0	0	0	0	0	0	0	0	0	0	0	0	0	0.683533	0	0	0	0	0	0	0	0	0	0	0	0	1.14406	0	0	0	0	0	0	0	0	0	0	0	2.71429	0	0	0	0	0	0	0	0	0	0	0	0	0	0	0	0	0	0	0	1.44092	0	0	0	2.50149	0	0	0	1.08092	0	0	0	0	0	1.53314	0	0	0	0	0	0	0	2.99989	0	0	1.60467	0.978476	2.06589	0	0	0	0	0	0	0	0	0	0	0	0	0	0	0	0	0	0	0	0	0.804229	0	0	1.97309	0	0	0	0	0	0	0	0	0	0	0.771729	0	1.09082	0
sb0750dce2ccb248a:e536f8f60b1b8c672	ENSG00000156110	ADK	0	0	0	0	0	0	0	0	1.05594	0	2.13967	0	0	0	0	0.571951	0	0	0	0	0	0	0	0	0	0	0	0	0	0	0	0	1.09518	0	0	0	0	0	0	0	0	0	0	0	0	0	0	0	0	0	0	0	0	0	0	0	0	0	0	0	0	0	0	0	0	0	1.08092	2.15926	0	0	0	0	0	0	0.746077	1.49927	0.918069	1.79113	0	0	0	0	0	0	0	0	0	0	0	0	0	0	0	0	0	0	0	0	0	0	0	0	0	0	0	0	0.804229	0	0	0	0	0	0	0	0	0	0	0	0	0	0	0	0	0
s1e9b78112e18f6cf:e7a79b7b9d00355c7	ENSG00000156110	ADK	0	0	0	0	0	0	0	0	0	0	0.713223	1.53506	0	0	0	0	0	0	0	2.75797	0	0	0	0	0	0	0	0	0	0	0	1.23889	0	0	0	0	0	0	0	0	0	0	0	1.09272	0	0	0	0	0	0	0	0	0	0	0	0	0	3.06025	2.88184	0	0	6.3459	0	1.36031	0	0	0	0	0	1.06967	0	0	0	0	0.746077	1.49927	0	0	0	2.5945	4.49983	2.04889	0	0	0	0	0	0	0	0	0	0	0	0	0	0	0	1.02768	0	0	0	0	0	0.652588	0	0	0.804229	1.40264	0	0	0	0	0	0	0	0	0	0	0	0	0.771729	0	0	1.32384
ENST00000673027	ENSG00000156110	ADK	0	0	0	0	0	0	0	0	2.11187	1.19881	0.713223	1.53506	0	0	0	0	0	0	0	0	0	0.924705	0	0	0	0	0	0	0	0	0	2.47777	0	0	0	0	0	0	0	0	0	0	0	0	0	0	0	0	0	0	0	0	0	0	0	0	0	0	0	0	0	0	0	0	0	0	0	3.23889	1.23568	3.20902	1.33988	2.08256	0	0	0.746077	0	0	0.895565	0	0	0	2.04889	0	0	0	0	0	0	2.25542	0	0	0	0	0	0	0	0	0	0	0	0	0	0	0	0	0	0	0.701321	0	0	0	0.598264	0	0	0	0	0	0	0	0	0.771729	0	2.18164	1.32384
s1ef06c65a5f7116d:e43919b90b0cdf5d3	ENSG00000156110	ADK	0	0	0	0	0	0	0	0	0	1.19881	0	1.53506	0	0	0	0	0	0	0	0	1.40009	0.924705	0.859735	0	0	0	0	0	0	0	0	0	0	0	0	0	0	0	0	0	0	0	0	0	0	0	0	0	0	0	0	0	0	0	0	0	0	3.06025	0	0	0	0	0	0	0	0	2.16183	0	0	2.13934	1.33988	0	0	0	0.746077	0.749636	0.918069	0.895565	0	0	1.49994	2.04889	0	0	0.978476	0	0	0	0	0	0	0	0	0	0	0	0	0	0	0	0	0	0	0.652588	0	0	0	0	0	0	0	0	0	0	0	0	0	0	0	0	0	0.983143	0	0.661918
s25d09f114ffe37c9:e1f0c2343816c68a7	ENSG00000156110	ADK	0	4.77464	0	1.16835	0	0	0	2.15418	2.11187	2.39761	0	1.53506	1.06364	0	0	0	2.82238	0	0	0	0	0	0	0	0	2.71739	0	0	1.5563	2.36361	0	0	0	0.964113	0	0	0	0	0	0	0	1.05046	0	0	0	0	0	0	0	0	0	0	0	0	0	0	2.10474	0	0	0	0	0	0	0	0	0	0	1.07963	0	1.06967	0	1.04128	0	1.38018	0	0	1.83614	0	0	0	1.49994	0	0	0	0	0	0	0.584156	0	0	0	0	0	0	0	0	0	0	0	0	0	0	1.98159	0.652588	0	0	0	0.701321	0	0	0	0	0	0	0	0	0	0	0.89723	0	0	2.94943	0	0
s1ef06c65a5f7116d:eb035122cc0b05a3e	ENSG00000156110	ADK	0	0	0	0	0	0	0	1.07709	1.05594	0	0	0	0	0.683533	0	0.571951	0	0	1.43755	0	0	0	0	0	0	0	1.14406	0	0	0	0	0	0	0	0	0	0	0	0	0.874578	0.824458	0	0	0	0	0	7.08481	0	0	0	1.21637	0	0	0	0	0	2.10474	0	0	0	0	0	0	0	0	0	1.08092	0	0	2.13934	0	1.04128	1.53314	0	0	0	0.918069	0	0	0	0	0	0	1.60467	0.978476	0	0	1.16831	0	0	0	0	0	0	0	0	0	0	2.0332	0	0	0	0	0.652588	0	0	0	0	0	0	0	0	0	2.11565	0	0	0	0	0	0	0.771729	0	0	0
sb0750dce2ccb248a:e4a4448dfd6ef717c	ENSG00000156110	ADK	0	1.19366	0	0	0	0	0	0	0	1.19881	0.713223	0.76753	0	0	0	0	0	0	0	0	0	0	0	0	0	0	0	0	0	0	1.65214	0	0	0	0	0	0	0	0	0	0	0	0	1.09272	0	0	7.08481	0	0	0	0	0	0	0	0	0	0	0	0	0	0	0	0	0	0	0	1.08092	1.07963	0	0	0	0	1.53314	0	0	0	0.918069	0	0	0	0	0	0	0	0	0	0	0	0	0	0	0	0	0	0	0	0	0	0	0	0	0	0	0	0	0	0	0	0	0	0	0	0	0	0	0	0	0	0	0	0	0	0	0
s8b1467a34305316f:e3e6dfa44e3a28dc9	ENSG00000156110	ADK	0	0	0	0	0	0	0	0	0	0	0.713223	2.30259	0	0	0	0	0	0	0	0	0	0	0	0	0	0	0	0	0	0	0	0	0	0	0	0	0	0	0	0	0	0	0	0	0	0	0	0	0	0	0	0	0	0	0	0	0	0	0	0	0	0	0	0	0	0	0	0	0	0	0	0	0	0	0	0	2.75421	2.6867	0	0	0	0	0	0	0	0	0	0	0	0	0	0	0	0	0	0	0	0	0	0	0	0	0	0	0	0	0	0	0	0	0	0	0	0	0	0	0	0	0	0	0	0	0	0.661918
s12eaedcc8097a7dc:e536f8f60b1b8c672	ENSG00000156110	ADK	0	0	0	0	0	0	0	0	1.05594	1.19881	1.42645	0.76753	0	0	0	0	0	1.50245	0	0	0	0	0	0	0	1.3587	2.28812	0	1.5563	0	0	0	1.09518	0	0	0	0	0	0	0.874578	0	0	0	0	0	0	0	0	1.16811	1.44683	0	0	0	0	0	0	0	0	1.44092	0	0	0	2.50149	0	0	0	1.08092	2.15926	0	0	1.33988	1.04128	0	0	0	1.49927	0.918069	0.895565	0	7.78351	1.49994	2.04889	0	1.60467	0.978476	0	0	0	0	0	0	0	0	0	0	0	0	2.05535	0	0	0.466374	0	0	0	0	0	0.804229	0	0	0	1.4738	0	0	0	0	0	0	0	0	1.31098	0.771729	2.94943	1.09082	0
s1e9b78112e18f6cf:e7cdb6d4ebad20237	ENSG00000156110	ADK	0	0	0	0	0	0	0	0	0	0	0	0.76753	1.06364	0	0	0	0	0	0	0	0	0	0	0	0	0	0	0	0	2.36361	0	1.23889	1.09518	0	0	0	0	0	5.42857	0	0	1.05046	0	0	0	0	0	0	0	1.44683	0	1.19958	1.46514	0	5.41521	0	0	0	1.44092	0	0	0	0	0	0	0	0	0	0	0	0	0	0	0	0	0.749636	0	1.79113	0	0	0	0	0	0	0	0	0	0.584156	0	0	0	0	0	0	0	0	0	0	1.0166	0	0	0	0	0	0	0	1.60846	0	0	0	1.4738	0	0	0.705216	0	0	0	0	0	0	0	0	0	0
s12eaedcc8097a7dc:e4a4448dfd6ef717c	ENSG00000156110	ADK	0	0	2.1748	1.16835	0.961662	0	0	0	0	0	0	0.76753	0	0	2.26592	0	0	0	0	0	0	0	0	0	1.76383	0	0	0	0	0	0	2.47777	1.09518	0.964113	0	0	0	0	0	0	0	0	0	0	0	0	0	0	0	0	0	0	0	0	0	0	0	0	0	0	0	3.17295	2.50149	0	0	0	0	1.07963	0	0	0	0	0	0	0	0.749636	0	0	0	0	1.49994	0	0	0	0	0	0	0.584156	0	0	0	0	0	0	0	0	0	0	0	0	0	0	0	0	0	0	0	0	0	0	0	0	0	0	0	0	0	0	0	0	0.771729	0	0	0
sa0917e45b8256bb4:ee15b94e163a22c3e	ENSG00000156110	ADK	0	0	0	0	0	0	0	0	1.05594	1.19881	0.713223	0	0	0	0	0	0	0	0	0	0	0	0	0	0	0	0	0	0	0	0	0	0	0	0	1.83845	0	0	0	0	0	0	0	0	0	0	0	0	0	0	0	0	0	0	0	0	0	0	0	0	0	0	2.50149	0	0	0	3.24275	0	4.94271	0	0	2.08256	1.53314	0	0	0.749636	0	0	0	0	0	0	1.71971	0	0	0	0	0	0	0	0	0	0	0	0	0	0	0	0	0	0	0	0	3.26294	0	0	0	0	0	0	0	0	0.652205	0	0	0	0	2.62669	0	0	0	0	0	0
scf1f8ea8b53fd20d:eef5fac95f6c8c887	ENSG00000156110	ADK	0	0	0	0	0	0	0	0	0	0	0	0.76753	0	0	0	0	0	0	0	0	1.40009	0	1.71947	0	0	0	0	0	0	0	0	0	2.19037	0	0	0	0	0	0	0	0	0	0	0	0	0	0	0	0	0	0	0	0	0	0	0	0	0	0	0	0	0	2.50149	0	0	1.25153	0	0	0	2.13934	1.33988	1.04128	0	0	0	0.749636	0	1.79113	0	0	0	0	0	1.60467	0	0	0	0	0	0	0	0	0	0	0	0	0	0	0	0	0	0	0	0.652588	0	0	0.804229	0	0	0	0	0	0	0	0	0	0	0	0	0	0	0	0	0
s1e9b78112e18f6cf:efd6786197b85a2f9	ENSG00000156110	ADK	0	0	0	0	0	0	0	0	0	0	0	1.53506	0	0	0	0	0	0	0	0	0	0.924705	0	0	0	0	0	0	0	0	0	0	0	0	0	0	0	0	0	0.874578	0	0	0	0	0	0	0	0	0	0	0	0	0	0	0	0	0	0	0	0	0	0	0	0	0	0	1.08092	0	0	0	1.33988	0	0	0	0	0	0	0.895565	0	0	0	0	0	0	0	0	0	0	0	0	2.19533	0	0	0	0	0	0	0	0	0	0	0	0	0	0	0	0	0	0	0	2.9476	0	0	0	0	0	0	0	0	0	0	0	0	0
s02634a3fe1993e14:e8fba795f2d0df9dd	ENSG00000156110	ADK	0	0	0	0	0	0	0	0	0	0	0.713223	1.53506	0	0	0	0	0	0	0	0	0	0	0	0	0	0	0	0	0	0	0	1.23889	0	0	0	0	0	0	0	0	0	0	0	0	0	0	0	0	0	0	0	0	0	0	0	0	0	0	0	0	0	0	0	0	0	0	4.32367	2.15926	0	2.13934	0	0	0	0	0	0	0	0	0	0	0	0	0	1.60467	0	0	0	0	0	0	0	0	0	0	0	0	0	0	0	0	0	0.541181	0	0	0	0	0	0	1.06239	0	0	0	0	0	0	0	0	0	0	0	0.771729	0	0.545411	0
s5e20a9ce380e81bd:e9ca110d875639039	ENSG00000156110	ADK	0	0	0	0	0	0	0	0	0	0	0.713223	1.53506	0	0	0	0	0	1.50245	0	0	0	0	0	0	0	0	0	0	0	0	0	1.23889	0	0	0	0	0	0	0	0.874578	0	0	0	0	0	0	0	0	0	0	0	0	0	0	0	0	0	0	0	0	0	3.17295	0	0	0	0	1.08092	0	0	0	1.33988	1.04128	0	0	0	0	0	0.895565	0	0	0	0	0	0	0	1.03295	0	0	0	0	0	0	0	0	0	0	0	0	0	0	0	0	0	0	0	0	0	0	0	0	0	0	0	0	0	0	0	0	0	0	0	0	0	0
s1e9b78112e18f6cf:eaf32fc189bb9cb83	ENSG00000156110	ADK	0	0	0	0	0	2.02411	0	0	0	0	0.713223	0	0	0	0	0	0	0	0	0	0	0	0	0	0	0	0	0	0	0	1.65214	0	1.09518	0	0	0	0	0	0	0	0	0	0	0	0	0	0	0	0	0	0	0	0	0	0	0	0	0	1.44092	0	0	0	0	0	0	0	0	0	0	0	0	0	1.53314	0	0	0	0	0	0	0	0	0	0	0	0.978476	0	0	0	2.25542	0	0	0	0	0	0	0	0	0	0	0	0.466374	0	0	1.30518	0	0	0	0	0	0	0	0	0	0	0	0	0	2.62669	0	0	0	0	0.545411	0
s1e9b78112e18f6cf:e660f3b7f2fb9819a	ENSG00000156110	ADK	0	0	0	0	0	0	0	0	2.11187	1.19881	0	0.76753	0	0	0	0	0	0	0	0	0	0.924705	0	0	0	1.3587	0	0	0	0	0	1.23889	0	0	0	0	0	0	0	0	0	0	0	0	0	0	0	0	0	0	1.21637	0	0	0	0	0	0	0	0	0	0	0	0	0	0	0	0	0	1.23568	1.06967	0	0	0	0	0	0	0	0	0	0	0	0	1.71971	0	0	0	0	0	0	0	0	0	0	0	0	0	0	0	0	0	0	0	0	0	0	0	0	0	0	0	1.4738	0	0	0	0	0	0	0	0	0	1.54346	1.96629	0	0
s8b1467a34305316f:eb3747a3ab9f36490	ENSG00000156110	ADK	0	0	0	0	0	0	0	0	0	0	0.713223	1.53506	0	0	0	0	0	0	0	0	0	0	0	0	0	0	0	0	0	0	0	0	0	0	0	0	0	0	0	0	0	0	0	0	0	0	0	0	0	0	0	0	0	0	0	1.49201	0	0	0	0	0	0	0	0	0	0	0	0	0	3.20902	0	0	0	0	0	0	0	0.895565	0	0	0	0	0	0	0	0	0	0	0	0	0	0	0	0	0	0	0	0	0	0	0	0	0	0	0	0	0	0	0	0	0	0	0	0	0	0	0	0	0	1.31098	0	0	0	0.661918
ENST00000278175	ENSG00000148926	ADM	19.292	2.38732	126.138	9.34678	3.84665	87.0368	78.5573	152.947	4.22374	2.39761	96.9983	90.5686	13.8274	38.9614	55.5151	34.889	7.05594	0	4.31265	2.75797	49.0031	0	0	41.5911	38.8043	142.663	4.57625	14.2665	7.78151	49.6359	365.123	1.23889	0	15.4258	9.49433	34.9306	31.3441	51.2889	24.4286	71.7154	9.8935	22.0596	5.91128	8.74173	42.0524	51.7856	42.5089	65.3956	21.0259	28.9366	20.6783	19.1933	18.3142	47.2312	27.0761	8.95204	170.484	0	0	0	0	0	0	9.52218	19.6253	16.2699	29.1848	24.8315	148.281	151.893	1.33988	6.24767	1.53314	0	64.9087	59.9709	12.853	8.06009	33.7994	28.5396	29.9989	717.112	1282.91	688.402	244.619	67.1415	16.3282	5.84156	414.998	285.528	15.3673	257.797	20.8268	15.7896	0	0	45.19	199.369	19.3154	4.47125	342.319	297.108	251.663	157.926	54.0354	11.0657	1.60846	0	2308.57	13.8116	19.1594	50.8525	54.7852	69.8164	4.56206	227.846	432.695	68.294	61.9088	120.61	822.663	897.61	0	0
s44b8e1c451771726:e43b41d065239c39d	ENSG00000148926	ADM	0	0	4.34959	0	0	0	3.41553	1.07709	0	1.19881	3.56611	2.30259	0	0	0	1.1439	0	0	0	0	1.40009	0	0	0	0	6.79349	0	0	0	0	8.26069	0	0	0	0	0	0	3.01699	0	0	0	0	0	0	1.31414	0	0	1.3914	0	0	1.21637	0	0	1.57437	0	1.49201	2.10474	0	0	0	0	0	0	0	3.92506	0	0	0	7.41406	5.34836	0	0	0	0	1.49215	0	0	0	0.938871	2.5945	0	14.3422	13.7577	8.02334	5.87086	3.09884	0	0	4.51084	2.41973	0	2.40931	0	0	0	0	0	2.05535	1.0166	0	5.59649	7.57653	5.94478	1.95776	0	0	0	0	36.1212	0	0	1.19653	1.30441	0.705216	1.14051	4.79675	2.75602	0	0.89723	2.62195	10.0325	12.7809	0	0
ENST00000524948	ENSG00000148926	ADM	1.60767	0	0	0	0	0	0	1.07709	0	0	2.13967	4.60518	0	0	1.13296	0	0	0	0	0	0	0	0	0	0	1.3587	0	0	0	0	8.26069	0	0	0	0	0	1.16089	1.00566	2.71429	0.874578	0	1.05046	0	0	1.31414	0	0	2.78279	1.16811	0	0	0	0	1.57437	0	0	0	0	0	0	0	0	0	0	0	0	0	1.07963	3.70703	2.13934	0	0	0	0	1.49215	0.749636	0	0	0	0	0	2.04889	0	3.20934	7.82781	1.03295	0	0	4.51084	4.83946	0	0	0	0	0	0	0	1.02768	0	0	13.5249	18.9413	3.96319	0.652588	0	0	0	0	39.3083	0	0	2.99132	0	0	0	4.79675	0	7.88008	0	1.31098	3.85864	7.86514	0	0
ENST00000528655	ENSG00000148926	ADM	3.21533	1.19366	8.69919	1.16835	1.92332	4.04822	0	0	0	0	0	0	0	2.0506	2.26592	1.71585	0	0	0	0	1.40009	0	0	5.19888	1.76383	5.43479	1.14406	0	0	0	26.4342	0	0	0	0	3.67691	2.32178	2.01133	2.71429	2.62374	0.824458	2.10092	0	0	0	0	0	4.17419	3.50432	11.5746	3.64911	0	0	3.14875	10.8304	0	2.10474	0	0	0	0	0	0	0	0	2.50306	0	1.07963	0	1.06967	0	0	0	0	2.98431	1.49927	0	0	0.938871	0	0	10.2445	17.1971	19.256	0.978476	1.03295	0	1.16831	9.02169	4.83946	0	2.40931	0	0	0	0	5.02111	3.08303	0	0	10.7266	11.3648	0	3.26294	0	0	0	0	33.9964	0	0	2.99132	3.26103	2.82086	0	4.79675	5.51204	0	8.07507	1.31098	3.85864	8.84829	0	0
ENST00000534464	ENSG00000148926	ADM	1.60767	0	0	0	0	2.02411	3.41553	0	0	0	2.85289	0.76753	0	0.683533	1.13296	2.28781	0	0	0	0	0	0	0	0	0	8.15218	0	0	1.5563	0	0	0	0	0	0	0	0	0	0	0.874578	0	0	0	0	2.62828	2.58928	0	0	1.16811	0	1.21637	0	0	0	0	0	2.10474	0	0	0	0	0	0	0	0	0	0	0	6.17838	2.13934	0	0	0	0	0.746077	0	0	0	0	2.5945	0	2.04889	1.71971	4.814	7.82781	2.06589	2.04102	0	6.76627	2.41973	0	0	0	0	0	0	0	1.02768	1.0166	1.49042	8.86111	7.57653	0	0	0	0	0	0	42.4955	1.97309	0	2.39306	1.95662	0	0	2.39837	8.26806	0	0	1.31098	10.8042	15.7303	0	0
ENST00000530439	ENSG00000148926	ADM	0	0	0	0	0	0	0	1.07709	0	0	3.56611	1.53506	0	0	0	0	0	0	0	0	0	0	0	0	1.76383	9.51088	0	2.8533	0	2.36361	9.91283	0	0	0	0	1.83845	1.16089	0	2.71429	2.62374	0	0	5.91128	1.09272	3.94241	5.17856	0	8.34837	1.16811	1.44683	0	0	0	0	5.41521	0	2.10474	0	0	0	0	0	0	0	0	0	2.16183	1.07963	9.88542	9.62705	0	0	0	0	2.98431	1.49927	0	0	6.5721	0	0	0	3.43943	0	8.80629	9.29651	2.04102	0	0	4.83946	0	9.63725	2.31409	0	0	0	0	1.02768	0	0	26.117	29.2238	1.98159	1.30518	0	0	0	0	69.0552	0	4.42141	5.98264	4.56544	0	0	9.5935	0	10.5068	0	0	8.48902	5.89886	0	0
s8e873e70f7e351e1:e0184cd6b50e8ae8c	ENSG00000148926	ADM	0	0	0	0	0	0	0	0	0	0	0	0	0	0	0	0.571951	0	0	0	0	0	0	0	0	0	0	0	0	0	0	0	0	0	0	0	0	0	0	0	0	0	0	0	0	0	0	0	0	0	0	0	0	0	0	0	0	0	0	0	0	0	0	0	0	0	0	0	0	0	0	0	0	0	0	0	0.749636	0	0	0	0	0	2.04889	1.71971	0	0.978476	0	0	0	2.25542	0	0	2.40931	0	0	0	0	0	0	0	0	1.8655	1.62354	0	0	0	0	0	0	2.12478	0	0	0	0	0	0	0	0	0	0	0	3.08692	0.983143	0	0
ENST00000528544	ENSG00000148926	ADM	0	0	0	0	0	0	0	0	0	0	0	0	0	0	0	0.571951	0	0	0	0	0	0	0	0	0	0	0	0	0	0	0	0	0	0	0	0	0	0	0	0	0	0	0	0	1.31414	0	0	0	0	0	0	0	0	0	0	0	0	0	0	0	0	0	0	0	0	0	0	0	0	0	0	0	0	0	0	0	0	0	0	0	0	0	1.71971	0	0	0	0	0	0	0	0	0	0	0	0	0	0	0	0	0	0	0	0	0	0	0	0	0	3.18716	0	0	0.598264	0	0	0	0	0	5.25338	0	1.31098	0	0	0	0
se1dc270736040f94:e074e328a0a29843f	ENSG00000148926	ADM	0	0	0	0	0	0	0	0	0	0	0	0.76753	0	0	0	1.1439	0	0	0	0	0	0	0	0	0	1.3587	0	0	0	0	0	0	0	0	0	0	0	0	0	0	0	0	0	0	0	0	0	0	0	0	1.21637	0	0	0	0	0	0	0	0	0	0	0	0	0	0	0	0	0	1.23568	0	0	0	0	0	0	0	0	0	0	0	0	0	0	0	0	0	0	0	0	2.41973	0	0	0	0	0	0	0	0	0	0	0.932748	3.24709	0	0	0	0	0	0	8.4991	0	0	0	0	0	0	0	0	0	0	0	1.54346	0	0	0
ENST00000525063	ENSG00000148926	ADM	0	0	2.1748	0	0	0	0	0	0	0	0	0	0	0	1.13296	0	0	0	0	0	0	0	0	0	0	1.3587	0	0	0	0	0	0	0	0	0	0	0	0	0	0	0	0	0	0	0	0	0	1.3914	0	0	0	0	0	0	0	0	0	0	0	0	0	0	0	0	0	0	0	0	0	0	0	0	0	0	0	0	0	0	0	0	0	4.09778	3.43943	0	0	0	0	0	0	0	0	0	0	0	0	0	0	0	0	0	0.466374	0.541181	0	0	0	0	0	0	5.31194	0	0	0	0	0.705216	0	2.39837	0	0	0	1.31098	4.63037	0.983143	0	0
ENST00000395738	ENSG00000128165	ADM2	1.60767	0	0	0	0	10.1206	23.9087	0	9.50342	4.79523	22.8231	38.3765	0	13.6707	3.39888	8.00732	0	0	0	0	4.20026	1.84941	1.71947	0	0	1.3587	21.7372	17.1198	25.679	0	4.95642	3.71666	14.2374	1.92823	0	0	76.6188	36.2039	0	0	0	0	0	0	0	10.3571	0	12.5226	5.84053	1.44683	3.64911	0	0	4.72312	0	0	0	3.06025	0	0	0	0	0	2.72062	3.92506	5.00611	6.4855	8.63703	19.7708	14.9754	1.33988	6.24767	4.59942	2.76036	0.746077	0.749636	36.7228	55.5251	0	2.5945	1.49994	0	0	0	0	0	0	0	11.2771	16.9381	0	0	0	0	5.3027	2.29029	0	0	0	0	3.26462	1.08236	5.94478	3.26294	0	0	0	0	0	0	0	0	0	0	0	0	0	0	0	0	0	0	0	0
ENST00000395737	ENSG00000128165	ADM2	0	0	0	0	0	0	0	0	0	1.19881	0	0	0	2.0506	1.13296	0	0	0	0	0	0	0.924705	0	0	0	0	0	0	0.778151	0	0	0	0	0	0	0	3.48267	0	0	0	0	0	0	0	0	0	0	0	0	0	0	0	0	0	0	0	0	0	0	0	0	0	0	0	0	1.25153	0	0	1.23568	1.06967	0	0	0	0	0	0	0.918069	0	0	0	0	0	0	0	0	0	0	0	0	0	0	0	0	0	0	0	0	0	0	0	0	0	0	0	0	0	0	0	0	0	0	0	0	0	0	0	0	0	0	0	0	0	0	0
ENST00000420022	ENSG00000224420	ADM5	0	0	0	0	0	0	0	0	0	2.39761	0	0	0	0.683533	0	0	1.41119	1.50245	0	0	1.40009	0	0.859735	1.73296	0	0	0	2.8533	0.778151	0	0	1.23889	0	0	0	0	0	0	8.14286	9.62036	3.29783	2.10092	0	2.18543	7.88483	0	0	1.3914	0	0	1.21637	0	3.66284	0	5.41521	1.49201	0	3.06025	0	0	0	0	0	1.36031	3.92506	0	2.16183	0	1.23568	0	0	0	0	1.38018	0	4.49782	0	0	2.81661	0	2.99989	0	0	0	0	0	0	0	0	0	0	2.40931	4.62817	0	0	4.58059	5.02111	0	0	0	0.466374	0.541181	7.92638	0	0	2.21313	0	0	0	0	0	0	0	0	0	2.39837	2.75602	0	0	0	0	0	0	0
s76e3ae4fd7dc65ac:ef416bfbe75c3d566	ENSG00000101126	ADNP	0	0	0	0	0	0	0	0	2.11187	0	0	0	0	0.683533	1.13296	0	0	0	0	0	0	2.77411	4.29868	0	0	0	0	0	0	0	0	1.23889	0	0	0	0	0	1.00566	0	0	0	0	0	0	0	2.58928	0	0	0	0	1.21637	0	0	0	0	0	0	0	1.44092	0	0	0	0	0	0	0	0	5.39815	1.23568	0	0	1.04128	1.53314	1.38018	0	0.749636	0	0	0	0	0	0	0	0	0	1.03295	0	0	0	0	0	0	0	0	0	0	0	0	0	0	0	0	0	0	0	0	0	0	0	0	0	0	0	0	0	0	0	0	0	0	0	0	0	0
ENST00000396032	ENSG00000101126	ADNP	9.64599	7.16196	8.69919	8.17843	7.6933	4.04822	3.41553	15.0793	3.16781	1.19881	4.27934	2.30259	3.19093	32.8096	10.1966	14.2988	0	15.0245	10.0628	2.75797	12.6008	15.72	6.87788	8.66481	8.81917	21.7392	14.8728	17.1198	12.4504	7.09084	6.60856	18.5833	5.47592	0.964113	4.74717	5.51536	3.48267	7.03965	0	3.49831	4.12229	2.10092	5.91128	0	2.62828	31.0713	7.08481	19.4795	10.513	5.78731	15.8128	5.99791	1.46514	3.14875	16.2456	28.3481	10.5237	3.06025	1.44092	0	0	0	0	20.4047	27.4754	18.7729	2.16183	4.31852	14.8281	7.4877	6.69941	10.4128	4.59942	5.52073	2.23823	0	0.918069	5.37339	4.69436	0	0	2.04889	0	0	0	0	0	0	2.25542	0	0	0	0	0	0	0	0	0	0	0	0	0.541181	0	0	0	0	0	0	0	0	0	0	1.95662	0.705216	1.14051	0	0	0	0	0	0	0	0	0
ENST00000371602	ENSG00000101126	ADNP	3.21533	0	4.34959	2.33669	0	0	0	0	0	0	0	0	1.06364	5.46826	0	1.1439	0	0	1.43755	0	0	7.39764	1.71947	0	0	2.71739	2.28812	5.70661	2.33445	0	1.65214	1.23889	1.09518	0	0	0	1.16089	1.00566	0	0	0	0	0	0	0	0	0	0	0	5.78731	0	0	0	0	0	2.98401	0	0	0	0	2.28585	0	0	1.36031	3.92506	2.50306	0	0	0	0	0	0	0	0	0	0	0	1.79113	0	0	0	0	0	0	0	1.03295	0	0.584156	0	0	2.19533	0	0	3.15792	0	0	0	1.02768	0	1.49042	0.466374	0	0	0	0	0	0	0.701321	0	0	1.4738	0.598264	0.652205	0.705216	5.70257	0	0	0	1.79446	0	1.54346	0.983143	0	0
ENST00000396029	ENSG00000101126	ADNP	0	2.38732	4.34959	2.33669	0	4.04822	6.83107	0	5.27968	9.59045	8.55867	3.07012	0	17.0883	4.53184	24.022	0	3.0049	0	2.75797	0	15.72	9.45709	0	0	5.43479	5.72031	0	5.44706	0	1.65214	2.47777	6.5711	1.92823	0	1.83845	2.32178	4.02266	0	0	2.47337	0	0	2.18543	0	15.5357	7.08481	22.2623	9.34484	13.0215	14.5964	1.19958	0.732569	1.57437	0	7.46004	2.10474	0	0	0	0	0	0	1.36031	7.85013	2.50306	5.40459	8.63703	19.7708	20.3238	10.7191	21.8668	32.1959	45.546	5.96862	4.49782	10.0988	14.329	0.938871	0	0	0	0	0	0	0	0	0	0	4.83946	0	0	0	0	0	0	0	0	0	0	0	0	0	0	0	0	0	0	0	1.97309	0	1.19653	0.652205	0	0	0	0	0	0	0	0	0	0	0
s6047a2ad1d825fb5:e5f14e15f78f491fc	ENSG00000101126	ADNP	0	0	0	1.16835	0.961662	2.02411	0	0	0	0	0	0	1.06364	0.683533	0	0.571951	0	0	1.43755	0	0	0	0	0	0	4.07609	0	0	0.778151	0	0	1.23889	0	0	0	0	0	1.00566	0	0	0	0	0	0	0	2.58928	0	0	2.33621	2.89366	2.43274	0	0	0	0	0	2.10474	0	0	0	0	0	0	4.08093	0	0	0	0	1.23568	1.06967	1.33988	1.04128	0	0	0.746077	0.749636	0	0.895565	0	0	0	0	0	0	0	0	0	0	0	0	0	0	0	0	0	0	0	0	0	0	0	0	0	0	0	0	0	0	0	0	0	0	0	0	0	0	0	0	0	0	0	0	0	0
sbdcbbd729a67175c:e651a057b9a823719	ENSG00000101126	ADNP	1.60767	2.38732	0	0	1.92332	0	0	0	0	0	0	0	0	0.683533	0	1.1439	1.41119	4.50735	0	0	0	20.3435	6.01815	0	0	2.71739	4.57625	2.8533	3.89075	0	3.30428	4.95554	3.28555	0	0	0	0	0	0	0	0	0	0	0	0	0	0	0	0	0	0	0	0	3.14875	0	2.98401	0	0	0	0	0	0	0	2.72062	0	3.75459	0	0	0	0	0	0	3.06628	0	0	0	0	0	0	0	0	0	0	0	0	1.03295	0	0	0	0	0	0	0	0	0	0	0	0	0	0	0	0	0	0	0	0	0	0	0	3.94617	0	0.598264	0	0.705216	0	0	0	0	0.89723	0	0	0	0	0
sfb0497e5eb6e6818:eb04a328a68244214	ENSG00000101126	ADNP	0	1.19366	0	0	0	0	0	0	0	0	0	0	0	0.683533	0	0	0	0	0	0	0	0	0	0	1.76383	0	1.14406	0	0	0	0	0	0	0	0	0	0	0	0	0	0	0	0	1.09272	0	0	0	1.3914	0	1.44683	0	0	0	0	0	1.49201	0	0	0	0	0	0	0	0	0	0	0	0	0	1.06967	1.33988	1.04128	0	0	0.746077	0	0	0.895565	0	0	0	0	0	0	0	0	0	0	0	0	0	0	0	0	0	0	0	0	0	0	0	0	0	0	0	0	0	0	0	0	0	0	0	0	0	0	0	0	0	0	0	0	0	0
ENST00000645081	ENSG00000101126	ADNP	0	1.19366	4.34959	3.50504	1.92332	2.02411	0	1.07709	0	1.19881	0.713223	1.53506	7.4455	6.83533	4.53184	5.71951	0	1.50245	0	2.75797	5.60035	4.62352	0.859735	1.73296	1.76383	6.79349	3.43218	2.8533	1.5563	4.72723	0	4.95554	0	0	2.37358	1.83845	0	0	0	0.874578	0.824458	0	0	1.09272	1.31414	7.76783	14.1696	4.17419	3.50432	0	1.21637	2.39916	0	1.57437	0	7.46004	0	0	0	0	0	0	0	2.72062	3.92506	0	1.08092	0	0	2.13934	0	6.24767	3.06628	4.14055	1.49215	0	0	1.79113	1.87774	0	0	0	0	0	0	0	0	0	0	0	0	0	0	0	2.65135	0	0	0	0	0	0	0	0	0	0	0	0	0	0	0	0	0	0	0	0	0	0	0	0	0	0	0	0	0
ENST00000621696	ENSG00000101126	ADNP	0	0	0	0	0	0	0	0	0	0	0	1.53506	0	0.683533	2.26592	5.14756	0	0	0	0	0	0.924705	2.57921	0	0	1.3587	1.14406	0	0	0	0	1.23889	1.09518	0	0	0	0	0	0	0	0	0	0	0	0	2.58928	7.08481	1.3914	2.33621	2.89366	2.43274	0	0	0	0	4.47602	0	0	0	0	0	0	0	0	0	2.50306	0	5.39815	3.70703	5.34836	2.67977	2.08256	0	5.52073	0	0	1.83614	5.37339	0	0	0	0	0	0	0	0	0	0	0	0	0	0	0	0	0	0	0	0	0	0	0	0	0	0	0	0	0	0	0	0	0	0	1.30441	0	0	0	0	0	0	0	0	0	0	0
s7780eeb9517cf8d7:e651a057b9a823719	ENSG00000101126	ADNP	0	0	0	0	0	0	0	0	0	0	0	0	0	0.683533	0	0	0	0	0	0	0	1.84941	0	0	0	0	0	0	0.778151	0	0	1.23889	0	0	0	0	0	0	0	0	0	0	0	0	0	0	0	0	0	0	1.21637	0	0	0	0	0	0	0	0	0	0	0	0	1.36031	0	0	0	0	0	0	0	0	0	0	0	0	0	0	0	0	0	0	0	0	0	0	0	0.584156	0	0	0	0	0	0	0	0	0	0	0	0	0	0	0	0	0	0	0	0	0	0	0	0.598264	0	0	1.14051	0	0	0	0	0	0	0	0	0
s2de1cc52e99260b0:e8f7c7d7c825f6988	ENSG00000101126	ADNP	0	0	0	0	0	0	0	0	0	0	0.713223	0	0	0	0	1.71585	0	0	0	0	0	0.924705	0	0	0	0	0	0	0.778151	0	0	1.23889	0	0	0	0	0	0	0	0	0	0	0	0	0	2.58928	0	0	2.33621	0	0	0	0	1.57437	0	0	0	0	0	0	0	0	0	0	0	0	0	1.07963	0	1.06967	0	0	1.53314	0	0	0	0	0	0	0	0	0	0	0	0	0	0	0	0	0	0	0	0	0	0	0	0	0	0	0	0	0	0	0	0	0	0	0	0	0	0	0	0	0	0	0	0	0	0	0	0	0	0	0
s4d91529680d11cea:ec4c3043b1e2fc44c	ENSG00000101126	ADNP	0	0	0	0	0	0	0	0	0	2.39761	0	0	0	0	0	0	0	1.50245	0	0	0	0	0	3.46592	0	0	0	0	0	0	0	3.71666	1.09518	0	0	0	0	0	0	0	0	0	0	0	0	0	0	1.3914	0	0	0	0	0	0	0	0	0	0	0	0	0	0	0	0	0	0	0	0	0	1.06967	0	1.04128	0	0	0	0	0	0	0	0	0	0	0	0	0	0	0	0	0	0	0	0	0	0	0	0	0	0	0	0	0	0	0	0	0	0	0	0	0	0	0	0	0	0	0	0	0	0	0	0	0	0	0	0
s5dc1becec332024a:ed535175292ec7ae4	ENSG00000259456	ADNP-AS1	0	0	0	0	0	0	0	0	0	1.19881	1.42645	0	0	0	0	0	0	1.50245	0	0	0	0	0	0	0	0	0	0	0	0	1.65214	0	0	0	0	0	0	0	0	0.874578	2.47337	2.10092	0	1.09272	3.94241	0	0	0	0	0	0	0	1.46514	0	0	0	0	0	0	0	0	0	0	0	0	1.25153	1.08092	0	0	0	0	0	0	0	0.746077	0	0	0	1.87774	0	0	0	0	0	0	0	0	0	0	0	2.19533	0	2.31409	0	0	0	0	0	0	0	0	0	0	0	0	0	0	0	0	0	0	0	0	0.705216	0	0	0	0	0	0	0	0	0	0
ENST00000655542	ENSG00000259456	ADNP-AS1	0	0	0	0	0	0	0	0	0	2.39761	0	0	0	0	0	0	0	0	0	0	0	0	0	0	0	0	0	0	0.778151	0	0	0	0	0	2.37358	0	0	0	0	0.874578	0	1.05046	5.91128	1.09272	1.31414	0	0	0	0	0	0	0	0	0	0	0	0	0	0	0	0	0	0	0	0	0	0	0	1.23568	0	0	0	0	0	0	0	0	0	0	0	0	0	0	0	0	0	0	0	0	0	0	0	0	0	0	0	0	0	0	0	0	0	0	0	0	0	0	0	1.06239	0	0	0	0	0	0	0	0	0	0	0	0	0	0	0
sefe40c6735797dcd:ed535175292ec7ae4	ENSG00000259456	ADNP-AS1	0	0	0	0	0	0	0	0	0	1.19881	0	0	0	0	0	0	0	1.50245	0	0	0	0	0.859735	0	0	0	0	0	0	0	0	2.47777	0	0	0	0	0	0	0	0	1.64892	1.05046	11.8226	1.09272	0	0	0	0	0	0	0	0	0	0	5.41521	0	0	0	0	0	0	0	0	0	0	1.25153	0	0	1.23568	0	0	0	0	0	0	0	0	0	1.87774	0	0	0	0	1.60467	0	0	0	0	0	0	0	0	0	0	0	0	0	0	0	0	0	0	0	0	0	0	0	0	1.06239	0	0	0	0	0	0	0	0	0	0	0	0	0	0	0
ENST00000262198	ENSG00000101544	ADNP2	0	0	0	2.33669	0	0	10.2466	7.53964	3.16781	0	3.56611	2.30259	3.19093	46.4802	16.9944	41.1805	0	9.01471	2.8751	2.75797	15.401	3.69882	6.01815	3.46592	0	17.6631	6.86437	5.70661	16.3412	0	0	3.71666	5.47592	2.89234	4.74717	3.67691	11.6089	5.02832	0	2.62374	3.29783	1.05046	0	4.37086	0	62.1427	14.1696	25.0451	14.0173	23.1493	26.7601	1.19958	2.19771	0	10.8304	5.96803	2.10474	0	0	0	0	0	0	4.08093	11.7752	3.75459	3.24275	1.07963	7.41406	9.62705	2.67977	9.37151	0	6.90091	1.49215	4.49782	5.50841	8.06009	2.81661	0	0	0	0	0	0	2.06589	0	0	0	0	0	0	2.31409	0	0	0	0	0	1.0166	0	2.33187	2.16472	0	0	0	0	0	0	0	0	0	0	1.30441	0	0	0	0	0	0	0	0.771729	1.96629	1.09082	0
s10f5ebdc3459be21:ed1a395bb01a4dce8	ENSG00000101544	ADNP2	0	0	0	0	0	0	0	0	0	0	0	0	0	1.36707	2.26592	0	0	0	0	0	0	0.924705	0	0	0	0	1.14406	0	0	0	0	0	0	0	0	0	0	1.00566	0	0	0	0	0	0	0	2.58928	0	2.78279	2.33621	1.44683	3.64911	0	0	0	0	0	0	0	0	0	0	0	0	0	0	0	0	0	1.23568	0	0	0	0	1.38018	0.746077	0	0	0	0	0	0	0	0	0	0	0	0	0	0	0	0	0	0	0	0	0	0	0	0	0	0.466374	0	0	0	0	0	0	0	0	0	0	0	0	0	0	0	0	0	0	0	0	0	0	0
s10f5ebdc3459be21:ec7f1bfb6b93e4423	ENSG00000101544	ADNP2	0	0	2.1748	0	0	0	0	0	0	0	0	0	0	4.78473	1.13296	1.1439	0	1.50245	0	0	0	0.924705	0	0	0	0	0	0	0.778151	0	0	0	0	0	0	0	0	0	0	0	0	0	0	0	0	0	0	0	0	0	0	0	0	0	0	0	0	0	0	0	0	0	0	0	0	0	0	0	0	0	0	1.04128	0	0	0	0	0	0	0	0	0	0	0	0	0	0	0	0	0	0	0	0	0	0	0	0	0	0	0	0	0	0	0	0	0	0	0	0	0	0	0	0	0	0	0	0	0	0	0	0	0	0	0	0
ENST00000367236	ENSG00000163485	ADORA1	0	0	8.69919	3.50504	0	2.02411	0	6.46255	0	0	0	0	0	2.73413	0	1.71585	1.41119	0	0	0	0	0	0	0	0	1.3587	0	0	0	0	3.30428	0	0	0	2.37358	0	0	0	2.71429	8.74578	9.06904	2.10092	0	8.74173	5.25655	2.58928	0	1.3914	1.16811	1.44683	0	0	2.19771	0	0	0	0	0	0	0	0	0	0	0	0	0	1.08092	1.07963	1.23568	3.20902	0	0	0	0	0	0	0	0	6.5721	0	0	0	0	0	0	0	0	0	0	0	0	0	0	0	0	0	0	0	0	0	0	0	0	0	0	0	0	0	0	0	0	0	0	0	0	2.39837	0	0	0	0	0	0	0	0
s2b8fff586514dd89:e4e33568e32c657e8	ENSG00000163485	ADORA1	0	7.16196	21.748	18.6936	19.2332	0	0	19.3877	0	0	0	0	0	2.0506	5.6648	2.85976	15.5231	0	8.6253	0	1.40009	0	0	5.19888	8.81917	1.3587	0	2.8533	0	0	0	1.23889	0	0	16.6151	0	0	0	5.42857	29.7357	25.5582	35.7156	17.7339	32.7815	23.6545	7.76783	0	5.56558	0	0	0	10.7962	24.9073	0	0	0	4.20947	0	0	0	0	0	0	0	0	5.00611	1.08092	5.39815	2.47135	1.06967	0	0	0	0	0	0	0	0	32.8605	0	0	0	0	0	0	0	0	0	0	0	0	0	0	0	0	0	0	0	0	0	0	0	0	1.30518	0	0	0	0	0	0	0	0	0	0	0	0	0	0	0	0	0	0	0	0
ENST00000367235	ENSG00000163485	ADORA1	0	1.19366	0	0	0	0	0	0	0	1.19881	0	0	0	2.0506	0	0	0	0	0	0	1.40009	0	0	1.73296	0	1.3587	0	0	0	0	0	0	0	0	4.74717	0	0	0	0	1.74916	2.47337	7.3532	5.91128	1.09272	1.31414	2.58928	0	2.78279	0	0	0	1.19958	5.12798	0	0	0	0	0	0	0	0	0	0	0	0	0	1.08092	3.23889	1.23568	1.06967	0	0	0	0	0	0	0	0	3.75548	0	0	0	0	0	0	0	0	0	0	0	0	0	0	0	0	0	0	0	0	0	0	0	0	0	0	0	0	0	0	0	0	0	0	0	0	0	0	0	0	0	0	0	0	0
s1a814b6366c56f4e:e88fe7c165baee289	ENSG00000163485	ADORA1	0	0	0	0	0	0	0	0	0	0	0	0	0	0	1.13296	1.1439	0	0	0	0	0	0	0	0	0	1.3587	0	0	0	0	0	0	0	0	0	0	1.16089	0	0	1.74916	0.824458	1.05046	0	3.27815	0	0	14.1696	0	0	1.44683	0	0	0	0	0	0	0	0	0	0	0	0	0	0	0	0	0	0	2.47135	0	0	0	0	0	0	0	0	0	0.938871	0	0	0	0	0	0	0	0	0	0	0	0	0	0	0	0	0	0	0	0	0	0	0	0	0	0	0	0	0	1.06239	0	0	0	0	0	0	0	0	0	0	0	0	0	0	0
s28ef00ccdd8192d1:e08ce192c2129db92	ENSG00000163485	ADORA1	0	0	0	4.67339	0.961662	0	0	1.07709	0	0	0	0	0	0	0	0	2.82238	0	0	0	0	0	0	0	1.76383	2.71739	0	0	0	0	1.65214	0	0	0	0	0	0	0	0	3.49831	1.64892	2.10092	0	2.18543	2.62828	2.58928	0	0	0	0	0	1.19958	5.86055	0	0	0	0	0	0	0	0	0	0	0	0	0	0	0	0	0	0	0	0	0	0	0	0	0	2.81661	0	0	0	0	0	0	0	0	0	0	0	0	0	0	0	0	0	0	0	0	0	0	0	0	0	0	0	0	0	0	0	0	0	0	0	0	0	0	0	0	0	0	0	0	0
sf4fe57ac711cf0af:e4e33568e32c657e8	ENSG00000163485	ADORA1	0	0	0	0	0.961662	0	0	2.15418	0	0	0	0	0	0	0	0	2.82238	0	0	0	0	0	0	1.73296	0	0	0	0	0	0	0	0	0	0	2.37358	0	0	0	2.71429	0.874578	0.824458	1.05046	0	0	1.31414	0	0	0	0	0	0	1.19958	2.19771	0	0	0	0	0	0	0	0	0	0	0	0	1.25153	0	0	0	0	0	0	0	0	0	0	0	0	0.938871	0	0	0	0	0	0	0	0	0	0	0	0	0	0	0	0	0	0	0	0	0	0	0	0	0	0	0	0	0	0	0	0	0	0	0	0	0	0	0	0	0	0	0	0	0
s746468e7c6a758f8:e08ce192c2129db92	ENSG00000163485	ADORA1	0	0	0	0	0	0	0	0	0	0	0	0	0	0	0	1.1439	0	0	0	0	0	0	0	0	0	0	0	0	0	0	0	0	0	0	2.37358	0	0	0	0	0	0	0	0	0	2.62828	0	0	1.3914	0	0	0	1.19958	0.732569	0	0	0	0	0	0	0	0	0	0	1.36031	0	0	0	0	0	0	0	0	0	0	0	0	0	0	1.87774	0	0	0	0	0	0	0	0	0	0	0	0	0	0	0	0	0	0	0	0	0	0	0	0	0	0	0	0	0	0	0	0	0	0	0	0	0	0	0	0	0	0	0	0	0
ENST00000611543	ENSG00000128271	ADORA2A	0	0	0	1.16835	0	0	0	1.07709	0	0	0	0	0	0	0	0.571951	0	1.50245	1.43755	5.51593	0	0	0	0	0	2.71739	0	0	0	0	0	0	0	0.964113	0	0	0	0	0	0.874578	0.824458	1.05046	0	1.09272	0	0	0	0	0	0	0	2.39916	0.732569	0	0	0	0	0	0	2.77294	0	0	0	0	0	1.25153	0	0	0	0	0	0	0	0	1.49215	0	0	0	0	0	0	0	0	0	0	0	0	0.584156	0	0	0	0	0	0	0	0	0	0	0	0	0	1.08236	0	0.652588	0	0	0.804229	0	0	0	0	0	0	0	1.14051	7.19512	0	2.62669	0	0	0	0	0	0
s64a8ec3986aa444b:ee1a52b7fead2de7d	ENSG00000128271	ADORA2A	0	0	0	0	0	0	3.41553	0	0	0	0	0	0	0	0	0	0	1.50245	1.43755	2.75797	0	0	0	0	0	4.07609	0	0	0	0	0	0	0	0.964113	0	0	0	0	0	0	0	1.05046	0	3.27815	0	0	0	0	0	0	0	0	0	0	0	0	0	0	0	0	0	0	0	1.36031	0	2.50306	0	1.07963	0	0	0	0	0	0	1.49215	1.49927	0	0	5.63323	0	0	0	0	0	0	0	0	0	0	0	0	0	0	0	0	0	0	0	0	0	0	0	0	0	0	0	0	0	0	0	0	0	0	0	0	0	0	0	0	0	0	0	0	0
ENST00000337539	ENSG00000128271	ADORA2A	0	0	0	0	0	0	0	0	0	0	0	0	0	0	0	0	0	16.527	0	0	0	0	0	0	0	0	0	2.8533	0	0	0	0	0	0	0	0	0	0	0	0	0	1.05046	0	0	0	0	0	0	0	0	0	0	0	0	0	0	0	0	0	2.77294	18.2868	6.3459	10.006	0	0	0	0	0	0	0	0	0	33.7291	23.4631	0	0	0	0	0	0	0	0	0	0	0	0	0	0	0	0	0	0	0	0	0	0	0	0	0	0	0	0	0	0.652588	0	0	13.6719	0	1.06239	0	0	0	0	0	0	0	0	0	0	0	0	0	0	0.661918
s64a8ec3986aa444b:ebf4f4651b241d5cf	ENSG00000128271	ADORA2A	1.60767	0	0	0	0	0	0	0	0	0	0	0	0	0	0	0	0	4.50735	0	0	0	0	0	0	0	0	0	0	0	0	0	0	0	0	0	0	0	0	0	0	0	0	0	0	0	0	0	0	0	0	0	0	0	0	0	0	0	0	0	0	6.85755	0	0	0	0	0	0	0	0	0	0	0	6.13256	5.52073	0	0	0	0	0	0	0	0	0	0	0	0	0	0	0	0	0	0	0	0	0	0	0	0	0	0	0	0	0	0	0	0	2.41269	0	0	0	0	0	0	0	0	0	0	0	0	0	0	0	1.09082	0
ENST00000618076	ENSG00000128271	ADORA2A	0	0	0	0	0	0	0	0	0	0	0	0	0	0	0	0	0	3.0049	0	0	0	0	0	0	0	0	0	0	0	0	0	0	0	0	0	0	0	0	0	0	0	0	0	0	0	0	0	0	0	0	0	0	0	0	0	0	0	0	0	0	0	0	0	0	0	0	0	0	0	0	0	0	3.06628	5.52073	0	0	0	0	0	0	0	0	0	0	0	0	0	0	0	0	0	0	0	0	0	0	0	0	0	0	0	0	0	0	0	0	1.60846	0	0	0	0	0	0	0	0	0	0	0	0	0	0	0	0	0
ENST00000304222	ENSG00000170425	ADORA2B	11.2537	1.19366	2.1748	0	0	6.07233	6.83107	0	10.5594	11.9881	53.4917	67.5427	0	0.683533	9.06369	7.43537	4.23356	0	1.43755	16.5478	65.8041	12.0212	12.0363	0	0	52.9892	53.7709	0	14.0067	0	6.60856	1.23889	14.2374	1.92823	0	0	2.32178	2.01133	2.71429	10.4949	10.718	9.45412	17.7339	12.0199	3.94241	0	7.08481	1.3914	1.16811	1.44683	2.43274	0	2.93027	36.2106	0	0	2.10474	0	2.88184	0	0	0	0	8.16187	3.92506	7.50917	49.7222	33.4685	2.47135	2.13934	6.69941	3.12384	0	0	5.22254	8.246	48.6576	22.3891	15.9608	7.78351	11.9995	0	0	0	0	4.13178	0	0	4.51084	2.41973	0	16.8652	2.31409	0	0	2.29029	0	0	0	0	1.39912	0.541181	1.98159	9.13623	0	0	0	0	0	0	0	0.598264	0	0	0	2.39837	2.75602	0	0	5.24391	4.63037	4.91572	4.9087	3.30959
ENST00000241356	ENSG00000282608	ADORA3	1.60767	0	2.1748	0	0.961662	0	0	1.07709	0	0	0	0	0	0	0	0	0	0	0	0	0	0	0	1.73296	1.76383	0	0	0	0	0	0	0	0	5.78468	0	0	0	0	5.42857	0	2.47337	0	0	0	0	0	0	0	0	0	0	0	1.46514	0	0	1.49201	0	0	0	0	0	0	0	2.72062	0	3.75459	0	0	0	0	0	0	0	0	0	0	0	0	3.75548	0	0	0	0	0	0	0	4.08205	0	0	0	0	2.40931	2.31409	3.15792	0	0	5.02111	3.08303	0	0	0	0	3.96319	6.52588	3.00197	0	0	0	6.37433	0	0	0	0	3.52608	0	0	0	0	0.89723	1.31098	0	0	0	0.661918
ENST00000456471	ENSG00000159322	ADPGK	9.64599	1.19366	6.52439	2.33669	1.92332	48.5787	20.4932	6.46255	36.9578	23.9761	9.27189	10.7454	2.12729	10.253	6.79777	14.8707	1.41119	18.0294	5.7502	27.5797	19.6012	35.1388	20.6336	1.73296	7.05533	46.1957	10.2966	14.2665	24.9008	9.45445	52.8684	32.211	17.5229	11.5694	0	22.0615	15.0916	8.04531	0	4.37289	4.12229	4.20183	0	5.46358	2.62828	2.58928	0	12.5226	16.3535	15.9151	12.1637	4.79833	2.19771	17.3181	0	7.46004	4.20947	12.241	4.32276	11.0918	11.4293	12.6918	10.006	16.3237	11.7752	26.2821	15.1328	30.2296	19.7708	22.4631	12.0589	5.20639	27.5965	27.6036	26.1127	14.9927	10.0988	19.7024	0.938871	20.756	17.9993	10.2445	12.038	16.0467	26.4189	32.0213	6.12307	0.584156	2.25542	4.83946	2.19533	4.81863	2.31409	0	5.3027	2.29029	0	8.2214	48.7968	26.8275	25.1842	25.9767	3.96319	22.8406	3.00197	0	24.9311	15.4291	20.1854	25.6501	20.6332	38.8872	31.3058	4.2313	5.70257	0	8.26806	13.1335	8.9723	5.24391	34.7278	29.4943	35.9971	28.4625
sd2b58dafa218baeb:ebae673c3e6388390	ENSG00000159322	ADPGK	0	0	0	0	0.961662	0	0	0	1.05594	0	1.42645	0	0	0	1.13296	1.1439	0	1.50245	1.43755	2.75797	0	0	0	0	1.76383	1.3587	0	0	0	0	1.65214	2.47777	0	0	0	0	0	1.00566	0	0	0	0	0	1.09272	0	0	0	0	0	1.44683	1.21637	0	0	0	0	0	0	0	1.44092	0	0	0	0	2.72062	0	0	0	0	1.23568	0	0	1.04128	0	1.38018	0	0	0	0	0	0	0	0	0	0	0	0	2.04102	0	0	0	0	0	0	0	0	0	0	0	1.0166	1.49042	0	0.541181	0	1.30518	0	0	2.41269	1.40264	1.06239	1.97309	0	0	0	0.705216	0	0	0	0	0.89723	0	0	1.96629	1.09082	0.661918
ENST00000311669	ENSG00000159322	ADPGK	4.823	0	2.1748	4.67339	7.6933	32.3858	54.6485	6.46255	29.5662	22.7773	7.13223	5.37271	4.25457	12.9871	4.53184	12.5829	1.41119	24.0392	7.18775	35.8536	23.8015	24.967	23.2128	1.73296	8.81917	42.1196	13.7287	2.8533	21.0101	7.09084	52.8684	22.2999	13.1422	6.74879	4.74717	31.2537	5.80446	11.0623	5.42857	2.62374	2.47337	2.10092	0	1.09272	2.62828	12.9464	21.2544	13.914	15.1854	15.9151	14.5964	5.99791	2.19771	18.8925	0	8.95204	2.10474	6.12049	11.5274	8.31882	16.001	6.3459	10.006	19.0444	11.7752	32.5397	18.3756	30.2296	19.7708	13.9057	13.3988	17.7017	24.5302	16.5622	23.1284	25.4876	11.0168	17.0157	5.63323	28.5396	16.4994	14.3422	18.9169	16.0467	27.3973	35.1202	0	5.2574	9.02169	2.41973	2.19533	9.63725	0	0	5.3027	6.87088	0	5.13838	38.6308	29.8083	23.7851	27.6002	3.96319	29.3665	0	0	19.3015	14.0264	8.4991	19.7309	16.2118	45.4681	35.8713	4.93651	5.70257	2.39837	8.26806	5.25338	5.38338	1.31098	21.6084	15.7303	30.543	26.4767
sd2b58dafa218baeb:e612fd679fa6a5680	ENSG00000159322	ADPGK	1.60767	3.58098	4.34959	2.33669	6.73164	36.434	51.233	10.7709	48.5731	32.3678	13.5512	13.048	6.38186	15.7212	16.9944	18.3024	2.82238	28.5466	1.43755	66.1912	29.4018	32.3647	36.1089	5.19888	3.52767	44.837	11.4406	14.2665	41.242	4.72723	44.6077	30.9721	32.8555	21.2105	4.74717	47.7998	18.5743	20.1133	0	5.24747	6.59566	2.10092	0	3.27815	1.31414	15.5357	21.2544	12.5226	18.6897	20.2556	15.8128	0	4.39541	15.7437	5.41521	8.95204	8.41894	9.18074	4.32276	2.77294	9.1434	9.51885	10.006	40.8093	11.7752	27.5336	18.3756	20.513	19.7708	21.3934	20.0982	14.5779	29.1297	26.2235	25.3666	27.7365	20.1975	19.7024	1.87774	25.945	10.4996	49.1734	22.3563	22.4653	37.1821	57.845	2.04102	2.33662	4.51084	7.25919	2.19533	12.0466	2.31409	0	0	11.4515	10.0422	27.7472	79.2948	50.6741	41.5073	37.3415	5.94478	51.5545	6.00393	2.21313	30.5607	23.8449	32.934	15.7847	25.0546	61.023	55.4374	6.34695	3.42154	2.39837	8.26806	7.88008	6.28061	5.24391	41.6734	29.4943	41.4512	46.3343
sd2b58dafa218baeb:ec247ce3f20909f3a	ENSG00000159322	ADPGK	0	0	0	0	0	4.04822	13.6621	0	2.11187	3.59642	2.13967	0.76753	2.12729	1.36707	0	2.85976	1.41119	7.51226	0	2.75797	7.00044	6.47293	6.01815	1.73296	3.52767	6.79349	1.14406	0	7.00336	0	3.30428	6.19443	4.38073	1.92823	0	7.35382	1.16089	1.00566	0	0.874578	0	1.05046	0	0	0	0	7.08481	1.3914	1.16811	0	1.21637	0	0	4.72312	0	0	0	0	2.88184	0	2.28585	0	5.00299	2.72062	0	3.75459	1.08092	2.15926	0	3.20902	2.67977	1.04128	4.59942	1.38018	0.746077	1.49927	2.75421	2.6867	0	5.18901	2.99989	4.09778	3.43943	4.814	3.91391	13.4283	2.04102	1.16831	2.25542	0	0	0	0	0	0	0	0	1.02768	7.1162	2.98083	4.19737	5.41181	0	8.48365	3.00197	0	5.6296	4.90925	5.31194	1.97309	4.42141	4.78611	11.0875	1.41043	2.28103	2.39837	0	0	0.89723	1.31098	5.4021	1.96629	3.81787	6.61918
s0023e8fe39cb0ca2:ebe4907312904edc4	ENSG00000159322	ADPGK	1.60767	0	0	0	0	2.02411	6.83107	3.23128	6.33562	2.39761	0	0.76753	1.06364	0.683533	1.13296	0.571951	0	0	0	2.75797	1.40009	1.84941	4.29868	0	0	4.07609	0	0	4.6689	0	4.95642	6.19443	1.09518	0.964113	0	5.51536	1.16089	2.01133	0	0	0	0	0	1.09272	0	0	0	0	0	0	1.21637	0	0	1.57437	0	0	0	3.06025	1.44092	5.54588	2.28585	0	0	1.36031	0	3.75459	0	2.15926	1.23568	1.06967	0	2.08256	4.59942	0	0	2.24891	2.75421	1.79113	1.87774	0	0	4.09778	3.43943	3.20934	1.95695	4.13178	0	0	0	0	0	0	6.94226	0	0	0	0	3.08303	7.1162	1.49042	5.13012	7.03535	0	6.52588	0	0	0.804229	2.10396	5.31194	7.89235	1.4738	5.38438	7.82646	0	2.28103	4.79675	0	0	0	0	6.94556	7.86514	4.36328	5.95726
sd2b58dafa218baeb:e1b735b3a6ba8deab	ENSG00000159322	ADPGK	11.2537	7.16196	0	2.33669	4.80831	42.5063	37.5709	15.0793	34.8459	19.1809	5.70578	6.90777	7.4455	15.7212	7.93073	6.86342	4.23356	33.0539	1.43755	35.8536	30.8019	29.5906	24.9323	5.19888	3.52767	42.1196	12.5847	19.9731	28.7916	11.8181	51.2163	29.7333	20.8085	16.3899	0	33.0922	17.4134	12.068	2.71429	2.62374	7.42012	2.10092	0	2.18543	3.94241	23.3035	14.1696	11.1312	8.17674	27.4897	13.3801	1.19958	5.12798	23.6156	10.8304	13.4281	2.10474	9.18074	4.32276	5.54588	13.7151	12.6918	15.009	48.9712	19.6253	20.0245	10.8092	25.9111	22.2422	26.7418	18.7584	14.5779	21.464	20.7027	23.1284	21.7395	21.1156	17.0157	4.69436	5.18901	16.4994	24.5867	25.7957	33.698	30.3328	52.6802	8.1641	6.42571	2.25542	7.25919	10.9767	7.22794	0	0	0	4.58059	5.02111	11.3044	50.83	34.2795	28.9152	36.2591	7.92638	37.1975	9.0059	4.42627	37.7988	18.2343	37.1836	23.677	29.476	48.4594	41.0889	4.2313	1.14051	19.187	16.5361	7.88008	6.28061	6.55488	31.6409	26.5449	40.9058	40.377
sef4471ca9ac3f387:ea91ff5a63aef504d	ENSG00000159322	ADPGK	0	0	0	0	0	0	0	1.07709	1.05594	0	1.42645	1.53506	1.06364	1.36707	1.13296	1.71585	1.41119	9.01471	0	2.75797	0	4.62352	1.71947	0	0	0	0	0	0	2.36361	0	0	7.66628	0	0	0	1.16089	1.00566	0	3.49831	2.47337	1.05046	0	1.09272	1.31414	2.58928	0	4.17419	12.8492	11.5746	6.08185	0	0.732569	0	0	1.49201	0	3.06025	2.88184	5.54588	0	0	0	1.36031	0	0	0	0	1.23568	1.06967	0	2.08256	0	0	0.746077	0.749636	0	0	1.87774	0	1.49994	2.04889	0	0	0	3.09884	0	1.16831	0	0	2.19533	0	0	0	0	2.29029	0	0	0	1.49042	3.26462	0.541181	0	0	0	0	1.60846	1.40264	0	3.94617	0	0.598264	1.30441	0	1.14051	2.39837	0	0	0	0	3.08692	0	37.0879	43.6866
sd2b58dafa218baeb:e4c451578c7caeaaa	ENSG00000159322	ADPGK	0	0	0	2.33669	0.961662	6.07233	6.83107	0	6.33562	1.19881	0	3.07012	0	1.36707	2.26592	0.571951	0	3.0049	1.43755	0	4.20026	9.24705	3.43894	0	1.76383	5.43479	2.28812	0	1.5563	0	0	3.71666	2.19037	0.964113	0	1.83845	2.32178	2.01133	0	0	0.824458	0	0	1.09272	0	5.17856	0	1.3914	3.50432	0	0	0	0	3.14875	0	1.49201	0	0	0	0	2.28585	0	0	4.08093	0	6.25764	3.24275	3.23889	1.23568	0	1.33988	0	3.06628	1.38018	0.746077	1.49927	0.918069	1.79113	0	2.5945	0	4.09778	0	3.20934	5.87086	4.13178	0	0	2.25542	0	2.19533	2.40931	2.31409	0	0	0	5.02111	2.05535	9.1494	4.47125	5.13012	3.78827	0	11.094	0	0	5.6296	2.10396	5.31194	3.94617	2.9476	5.98264	11.0875	2.82086	0	7.19512	0	2.62669	0	0	0.771729	4.91572	3.27246	9.92877
s0023e8fe39cb0ca2:e2377dab1e4220268	ENSG00000159322	ADPGK	0	1.19366	0	2.33669	0	6.07233	0	1.07709	2.11187	4.79523	0	0	0	0	1.13296	2.28781	0	1.50245	0	2.75797	7.00044	3.69882	5.15841	0	1.76383	4.07609	0	2.8533	0.778151	2.36361	3.30428	6.19443	0	0	0	1.83845	2.32178	1.00566	0	0	0	2.10092	0	0	0	0	0	0	0	1.44683	3.64911	0	0	1.57437	0	1.49201	2.10474	3.06025	0	0	2.28585	6.3459	0	1.36031	0	1.25153	0	0	1.23568	2.13934	2.67977	1.04128	3.06628	0	0.746077	0.749636	0.918069	3.58226	0.938871	0	0	6.14667	0	3.20934	0.978476	2.06589	0	0	0	0	0	0	0	0	0	0	0	2.05535	10.166	2.98083	3.26462	3.24709	1.98159	1.30518	0	0	6.43383	1.40264	1.06239	0	5.89521	2.99132	0.652205	0.705216	2.28103	2.39837	0	0	0.89723	1.31098	2.31519	3.93257	4.36328	3.97151
sab747335972d1e8f:ebb0c46e99b03b63e	ENSG00000159322	ADPGK	0	0	0	0	0	2.02411	0	0	0	0	0	0	0	0	0	0	0	0	0	0	0	0	0	0	0	0	0	0	0.778151	0	1.65214	0	0	0	0	0	0	1.00566	0	0.874578	0	0	0	0	0	0	0	0	0	0	0	0	0.732569	0	0	0	0	0	0	0	0	0	0	0	0	1.25153	0	0	1.23568	0	0	0	0	0	0	1.49927	0	0	0	0	0	0	0	0	0.978476	0	0	0	0	0	0	2.40931	0	0	0	0	0	1.02768	0	0	0.932748	1.08236	0	0	0	0	2.41269	0.701321	0	0	0	0	0	0	0	2.39837	0	0	0	0	0	0	0.545411	0.661918
s8d73e9961b96b806:e0023357d6a5a5a51	ENSG00000159322	ADPGK	0	0	0	0	0	0	0	0	0	0	0	0	0	0	0	0.571951	0	0	0	0	0	0	0	0	0	1.3587	1.14406	0	0	0	0	0	0	0	0	0	0	2.01133	0	0	0	0	5.91128	0	0	0	0	0	0	0	0	0	0	0	0	0	0	0	0	0	0	0	0	1.36031	0	1.25153	0	0	0	0	0	1.04128	0	0	0	0	0.918069	0	0	0	0	0	0	0	0	0	0	0	0	0	0	0	0	0	0	0	0	0	1.0166	0	0	0	0	0	0	0	0	0	0	0	0	0	0	0	1.14051	0	0	0	0	0	0	0	0.545411	0
sd2b58dafa218baeb:e1f27247c9913b313	ENSG00000159322	ADPGK	0	0	0	0	0	0	0	0	1.05594	0	0.713223	0	0	0	0	0	0	0	0	0	0	0	0	0	0	1.3587	0	0	0.778151	0	1.65214	0	0	0	0	0	0	1.00566	0	0	0	0	0	0	0	0	0	0	0	0	0	0	0	1.57437	0	0	0	0	0	0	0	0	0	0	0	1.25153	0	0	0	1.06967	0	0	0	0	0	0	0	0	0	0	0	0	0	0	0	0	0	0	0	0	0	0	0	0	0	0	0	0	0	0	0.466374	0	0	0	0	0	0	0	0	0	0	0	0	0	0	0	0	0	0	0	0	0	0.545411	0
s0f1b0831166aeb8e:e1b735b3a6ba8deab	ENSG00000159322	ADPGK	0	0	0	1.16835	0.961662	2.02411	0	0	0	1.19881	0.713223	0.76753	1.06364	1.36707	1.13296	1.1439	0	3.0049	0	2.75797	1.40009	1.84941	1.71947	0	0	0	2.28812	2.8533	1.5563	0	3.30428	2.47777	2.19037	0	2.37358	1.83845	1.16089	1.00566	0	0	0.824458	1.05046	0	0	0	2.58928	0	1.3914	0	1.44683	2.43274	1.19958	0	0	0	2.98401	0	0	0	2.77294	0	0	0	4.08093	0	2.50306	1.08092	0	1.23568	1.06967	1.33988	2.08256	9.19884	0	0	0	0.918069	2.6867	0	0	0	0	0	0	0	4.13178	4.08205	0	2.25542	0	0	0	0	0	0	0	0	0	3.0498	2.98083	2.79825	5.95299	0	1.30518	0	0	2.41269	0.701321	0	0	0	4.18785	7.17426	1.41043	0	0	0	0	1.79446	2.62195	0	0.983143	1.63623	3.30959
s0f1b0831166aeb8e:e612fd679fa6a5680	ENSG00000159322	ADPGK	0	0	0	0	0	4.04822	0	0	3.16781	0	0.713223	0.76753	0	0	1.13296	0	0	4.50735	0	0	4.20026	1.84941	4.29868	0	0	2.71739	3.43218	0	2.33445	0	1.65214	2.47777	2.19037	1.92823	0	1.83845	0	1.00566	0	0.874578	0.824458	0	0	0	0	2.58928	0	1.3914	3.50432	0	3.64911	0	1.46514	0	0	4.47602	0	3.06025	0	0	0	3.17295	0	0	0	3.75459	0	0	2.47135	0	0	2.08256	6.13256	4.14055	0.746077	0	0.918069	1.79113	0.938871	5.18901	1.49994	0	0	1.60467	0	3.09884	2.04102	0.584156	0	0	0	0	0	0	0	0	0	2.05535	4.0664	2.98083	4.66374	4.87063	0	2.61035	0	0	2.41269	0	0	0	0	8.97396	8.47867	0	0	0	0	2.62669	4.48615	0	0.771729	0	1.63623	5.29534
s9a87f03c27e6055e:edbf6dcd7bff1337c	ENSG00000159322	ADPGK	0	0	0	0	0	0	0	0	0	0	0	0	0	0.683533	0	0	0	0	0	0	0	0	0	0	0	0	0	0	1.5563	0	1.65214	0	0	0	0	0	0	0	0	0	0	0	0	0	0	0	0	0	1.16811	0	1.21637	0	0	0	0	0	0	0	0	0	0	0	0	0	0	0	0	0	0	0	0	0	0	0	0.746077	0.749636	0	0.895565	0	0	0	0	0	0	0	0	0	0	0	0	0	0	0	0	0	0	0	0	1.0166	0	0.466374	0	0	0.652588	0	0	0	0	0	1.97309	0	0.598264	0.652205	0	0	0	0	0	0	0	0	0	0.545411	0.661918
sb2da983a5dc181ab:e4384125abf27933e	ENSG00000159322	ADPGK	1.60767	0	0	0	0	0	0	0	2.11187	2.39761	0	0	0	0.683533	0	0	0	1.50245	0	0	0	0.924705	0.859735	0	0	0	0	0	0.778151	0	0	0	0	0	0	0	0	0	0	0.874578	0	0	0	0	0	0	0	0	2.33621	1.44683	0	0	0	0	0	0	0	3.06025	0	0	2.28585	0	0	0	0	1.25153	0	0	0	0	0	1.04128	0	0	0	0	0	0	0	0	0	0	0	0	1.95695	0	0	0.584156	0	0	0	0	0	0	0	0	0	3.08303	0	0	0.466374	2.16472	0	0	0	0	0.804229	0.701321	2.12478	1.97309	1.4738	0	0.652205	0	1.14051	0	0	0	3.58892	0	0	0	0.545411	0.661918
s6996c67cdbf7ef9c:e35c550f80cc6915b	ENSG00000159322	ADPGK	0	0	0	0	0	4.04822	0	0	0	0	0	0	0	0.683533	0	2.28781	0	1.50245	0	0	1.40009	0	0.859735	0	0	0	0	8.55991	0.778151	2.36361	0	0	3.28555	0	0	0	1.16089	0	0	0.874578	1.64892	0	0	0	2.62828	0	0	0	0	2.89366	0	0	0	0	0	2.98401	6.31421	0	1.44092	2.77294	4.5717	0	0	1.36031	3.92506	0	0	0	0	0	2.67977	0	3.06628	1.38018	0.746077	0	0	0.895565	0	0	1.49994	0	0	0	0.978476	1.03295	0	1.16831	2.25542	0	4.39066	0	0	0	0	0	0	1.02768	2.0332	1.49042	2.79825	0	0	4.56812	0	0	4.02114	1.40264	1.06239	1.97309	1.4738	2.99132	1.95662	1.41043	1.14051	0	5.51204	2.62669	2.69169	2.62195	0.771729	0.983143	2.72705	1.98575
sfa8a57f90686c34f:e2be4915574e94c81	ENSG00000159322	ADPGK	0	0	0	0	0	2.02411	0	0	0	1.19881	0	0	0	0.683533	0	0	0	1.50245	0	0	0	0.924705	0.859735	0	0	4.07609	1.14406	0	0.778151	0	0	0	0	0	0	1.83845	0	0	2.71429	0	0	0	0	0	0	0	0	1.3914	0	0	1.21637	0	0	1.57437	0	1.49201	0	0	0	0	0	0	0	0	0	0	0	0	0	2.13934	0	1.04128	3.06628	4.14055	1.49215	0.749636	0	0	0	0	1.49994	2.04889	0	0	0	1.03295	0	0	0	0	0	0	0	0	0	0	0	0	4.0664	0	1.39912	0	0	0.652588	0	0	0	0	0	1.97309	0	0	1.30441	0	0	0	0	0	0	0	0	0	0	0
s525c8f5e836bf951:efc898a155f8439b0	ENSG00000159322	ADPGK	0	0	0	1.16835	0	0	0	0	0	0	0.713223	0	0	0	0	0.571951	0	0	0	0	0	0.924705	0	0	1.76383	0	1.14406	0	0	0	0	0	0	0	0	0	0	0	0	0.874578	0	2.10092	0	1.09272	0	0	0	0	0	1.44683	1.21637	0	1.46514	1.57437	0	0	0	0	0	0	0	0	0	0	0	0	1.08092	0	0	0	0	2.08256	0	1.38018	0	0	0	0	0	0	0	0	0	0	0	0	0	0.584156	0	0	0	0	0	0	0	0	0	0	0	0	0	0	0	0	0	0	0	0.701321	1.06239	1.97309	0	0	0	0	0	0	0	0	0.89723	0	0	0	8.18116	11.2526
s6996c67cdbf7ef9c:e2a4bd7658326e7f8	ENSG00000159322	ADPGK	1.60767	0	0	0	0	2.02411	0	0	1.05594	1.19881	0.713223	1.53506	0	0.683533	1.13296	1.71585	0	1.50245	1.43755	0	0	1.84941	1.71947	0	0	0	1.14406	2.8533	1.5563	0	0	0	0	0.964113	0	0	1.16089	0	0	0	0	2.10092	0	0	0	5.17856	0	2.78279	2.33621	0	1.21637	0	0	0	0	5.96803	0	0	0	0	0	0	0	2.72062	0	1.25153	0	0	1.23568	1.06967	1.33988	0	1.53314	2.76036	0.746077	0	0	0.895565	0.938871	0	0	2.04889	0	0	0.978476	0	0	0.584156	0	2.41973	2.19533	2.40931	0	0	0	0	0	1.02768	1.0166	0	3.26462	1.62354	0	8.48365	0	0	0	0	3.18716	1.97309	0	0.598264	0.652205	1.41043	0	0	0	0	1.79446	1.31098	3.08692	0.983143	4.36328	3.97151
s0de16f823a29f5db:e2fe3fa7832bcbeab	ENSG00000159322	ADPGK	0	0	0	0	0	0	3.41553	0	0	0	0	0	0	0	0	0.571951	0	0	0	0	1.40009	0	0	0	0	0	0	0	0.778151	0	0	1.23889	0	0.964113	0	1.83845	0	0	0	0	0	2.10092	0	0	0	0	0	1.3914	0	0	0	0	0	0	0	0	0	3.06025	0	0	0	0	0	0	0	0	0	1.07963	0	1.06967	0	0	0	1.38018	0.746077	1.49927	0	0	0.938871	0	1.49994	0	0	1.60467	0.978476	0	0	0	0	0	0	0	0	0	0	2.29029	0	0	1.0166	0	1.8655	0	0	1.30518	0	0	0.804229	0	0	3.94617	1.4738	1.79479	0.652205	0	1.14051	0	0	0	0	0	0	0.983143	0.545411	0.661918
sae66886beb8c942b:eb05c5993f60e4ea9	ENSG00000159322	ADPGK	0	0	0	0	0	0	0	0	1.05594	0	0	0	0	0	0	0	0	1.50245	0	0	0	0.924705	0	0	0	0	0	0	0	0	0	1.23889	0	0	0	0	0	0	0	0.874578	0	0	0	0	0	0	0	0	0	0	0	0	0	0	0	0	0	0	1.44092	0	0	0	0	0	0	1.25153	0	0	1.23568	0	0	0	0	0	0	0	0	0	0	0	0	0	0	1.60467	0	1.03295	0	0	0	0	0	0	0	0	0	0	0	0	0	0	0.466374	0	0	1.30518	0	0	0.804229	0	0	1.97309	0	0.598264	0	0.705216	0	0	0	2.62669	0	0	0	0	1.63623	0.661918
s0de16f823a29f5db:edd7dd94127b4a123	ENSG00000159322	ADPGK	1.60767	0	0	0	0	0	0	0	2.11187	1.19881	0	0	0	0	1.13296	0	0	1.50245	0	2.75797	1.40009	0.924705	0	0	0	0	0	0	0.778151	0	0	3.71666	0	0.964113	0	0	0	0	0	0	0.824458	0	0	0	0	0	0	1.3914	1.16811	0	1.21637	1.19958	0	0	0	0	0	0	0	0	0	0	0	0	3.92506	0	0	0	1.23568	1.06967	1.33988	0	0	1.38018	0	0.749636	0	0	0	0	0	0	0	0	0	1.03295	0	0	0	0	0	0	0	0	0	0	0	1.02768	4.0664	0	0	1.08236	0	0.652588	0	0	0.804229	0	1.06239	1.97309	0	0.598264	0.652205	0	0	0	0	0	0	0	0.771729	0	0.545411	1.32384
sd2b58dafa218baeb:e1f90ea044b3f5f5f	ENSG00000159322	ADPGK	0	0	0	0	0	0	0	0	1.05594	0	0	0	0	0.683533	0	0	0	0	0	0	0	0	0	0	0	0	0	0	0	0	0	1.23889	0	0	0	0	0	0	0	0	0	0	0	0	0	0	0	0	0	0	0	0	0	0	0	0	0	3.06025	0	0	0	0	2.50149	0	0	0	0	0	0	0	1.33988	0	1.53314	0	0	0	0	0	0	0	0	0	0	0	0.978476	1.03295	0	0	0	0	0	0	0	0	2.65135	0	0	0	0	0	0.466374	0.541181	1.98159	1.95776	0	0	0.804229	0	0	1.97309	0	3.58959	0.652205	0	0	0	0	0	1.79446	0	1.54346	0.983143	0.545411	0.661918
sd2b58dafa218baeb:e204d06e1d06f3d44	ENSG00000159322	ADPGK	0	0	0	0	0	0	0	0	0	0	0	0	0	0	0	0	0	0	0	0	0	0.924705	0	0	0	0	0	0	0.778151	0	0	0	0	0	0	0	0	0	0	0	0	0	0	0	0	0	0	0	0	0	0	0	0	0	0	0	0	3.06025	0	0	0	0	0	0	0	0	0	0	0	0	0	1.04128	0	0	0	0	0	0	0	2.5945	0	0	1.71971	0	0	0	0	0	0	0	0	0	0	0	0	0	0	0	0	0	0.466374	0	0	0	0	0	0	0.701321	0	1.97309	0	0	0	0	0	0	2.75602	0	1.79446	0	0	0	0.545411	0
sbdb8db453e1ff739:eebde4c2d0c92f579	ENSG00000159322	ADPGK	0	0	0	0	0	0	0	0	0	0	0	0	0	0	0	0	0	0	0	0	0	0.924705	0	0	0	0	0	0	0	0	0	0	0	0	0	0	0	0	0	0	0	0	0	0	0	0	0	0	0	0	0	0	0	0	0	1.49201	0	0	0	0	0	0	0	0	0	0	0	0	0	0	1.33988	0	0	0	0	0	0	0	0	0	0	0	0	0	0	0	0	0.584156	0	0	0	2.40931	0	0	0	0	0	0	0	0	0.932748	0	0	0.652588	0	0	0	0	0	1.97309	0	0	0	0	0	0	0	0	0	0	0	0	2.72705	6.61918
sd2b58dafa218baeb:ec256796a0a11c1bc	ENSG00000159322	ADPGK	0	0	0	1.16835	0	0	0	1.07709	0	1.19881	0	0.76753	0	0	0	0.571951	0	0	0	2.75797	0	1.84941	0	0	0	0	0	0	0.778151	2.36361	3.30428	0	2.19037	0.964113	0	0	0	0	0	0	0	0	0	0	0	0	0	0	1.16811	0	0	0	1.46514	0	0	0	0	0	0	0	0	0	0	1.36031	0	0	1.08092	0	1.23568	0	0	1.04128	3.06628	0	0.746077	0	0.918069	0.895565	0	0	0	0	0	0	0.978476	2.06589	0	0	0	0	0	0	0	0	0	0	0	0	2.0332	0	0.932748	0	0	2.61035	0	0	0.804229	0.701321	2.12478	0	0	1.19653	1.30441	0	1.14051	0	0	0	0	0	0.771729	0	1.09082	0.661918
s0023e8fe39cb0ca2:e0baa521c34bf2fb4	ENSG00000159322	ADPGK	0	0	0	0	0	0	0	0	1.05594	0	0	0	0	0	0	0.571951	0	0	0	0	0	0	0	0	0	0	0	0	0	0	0	0	0	0	0	0	0	0	0	0	0	0	0	0	0	0	0	0	0	0	0	0	0	0	0	0	0	0	0	0	0	0	0	0	0	0	0	0	0	0	0	1.04128	0	1.38018	0.746077	0	0	0.895565	0	0	0	2.04889	0	0	0	0	0	0	0	0	0	0	0	0	0	0	0	0	0	0	0.932748	0	0	0	0	0	0	0	0	0	0	0	0.652205	0	0	0	0	0	0	0	0	0	0	0
sa9b8d9814a10c2da:eb05c5993f60e4ea9	ENSG00000159322	ADPGK	0	0	0	0	0	2.02411	0	0	1.05594	1.19881	0	0	0	0	1.13296	1.1439	0	0	0	0	1.40009	0.924705	0	0	0	1.3587	1.14406	0	0	0	0	0	0	1.92823	0	0	0	0	0	0	0	0	0	0	0	0	0	0	0	0	0	0	0	0	0	2.98401	0	0	0	0	0	0	0	1.36031	0	0	0	1.07963	0	0	1.33988	2.08256	1.53314	0	0.746077	0	0	0	0	0	0	0	0	0	0	0	0	0	0	0	0	0	0	0	0	0	0	0	1.0166	0	1.39912	2.16472	0	0.652588	0	0	0	0	0	0	0	1.19653	0.652205	0	0	0	0	2.62669	0	1.31098	0.771729	0	0	0
ENST00000567941	ENSG00000159322	ADPGK	0	1.19366	2.1748	0	0	4.04822	0	0	1.05594	0	0.713223	1.53506	0	0	0	1.71585	0	3.0049	0	2.75797	1.40009	1.84941	0.859735	0	0	0	1.14406	0	2.33445	0	0	2.47777	3.28555	0.964113	0	0	1.16089	0	0	0	0.824458	0	0	0	0	0	0	1.3914	0	1.44683	0	0	0	0	0	1.49201	0	0	1.44092	2.77294	0	0	0	2.72062	3.92506	3.75459	0	1.07963	0	1.06967	1.33988	0	6.13256	9.66128	0.746077	0	2.75421	0	0.938871	0	0	0	0	0	0.978476	0	0	0	0	0	0	0	0	0	0	0	0	0	1.0166	0	2.79825	2.7059	0	0	0	0	0.804229	0.701321	0	0	0	2.39306	2.60882	0	0	0	0	0	0	0	1.54346	0	0.545411	1.32384
sce8e12ce0da597a0:e1864a3efe398b93c	ENSG00000159322	ADPGK	0	0	0	0	0	0	0	0	0	0	0	0	0	1.36707	0	1.1439	0	0	1.43755	0	0	0.924705	0.859735	0	0	1.3587	0	0	0.778151	0	3.30428	0	1.09518	0	0	0	0	0	0	0	0	0	0	0	0	2.58928	0	1.3914	0	0	1.21637	0	0	0	0	2.98401	0	0	2.88184	0	0	0	0	0	0	0	0	0	1.23568	1.06967	1.33988	0	1.53314	2.76036	1.49215	0	0	0	0	0	0	0	0	0	0	1.03295	0	1.16831	0	0	0	0	0	0	0	0	5.02111	0	2.0332	0	0.932748	0.541181	0	1.30518	0	0	0.804229	0	1.06239	0	0	1.19653	0.652205	2.11565	1.14051	0	0	0	0	0	0	0	0	0
sd2b58dafa218baeb:ed546877833dcc84f	ENSG00000159322	ADPGK	0	1.19366	0	0	0	0	0	0	0	0	0	0	1.06364	2.0506	1.13296	0	0	3.0049	0	2.75797	2.80018	0	0	0	0	1.3587	1.14406	0	2.33445	0	1.65214	0	0	0.964113	0	0	0	0	0	0	0.824458	0	0	0	0	0	0	0	0	0	0	0	0	1.57437	0	0	0	0	0	0	0	0	0	0	0	1.25153	1.08092	1.07963	1.23568	0	0	0	0	1.38018	2.23823	0.749636	0	1.79113	0	0	0	0	0	0	0.978476	0	0	0.584156	0	0	0	0	0	0	0	0	0	0	1.0166	1.49042	0.466374	1.08236	0	1.95776	0	0	0.804229	0	0	0	1.4738	2.39306	1.95662	0.705216	0	0	0	0	0	1.31098	0	0	1.09082	0.661918
sb2da983a5dc181ab:e48d6828f2deccd11	ENSG00000159322	ADPGK	0	0	2.1748	0	0	0	0	0	0	0	0	0	1.06364	2.0506	0	0.571951	0	1.50245	0	0	0	0.924705	0.859735	0	0	0	1.14406	0	0	0	0	0	0	0	0	0	2.32178	0	0	0	0	0	0	0	0	0	0	0	0	1.44683	0	0	0	0	5.41521	1.49201	0	0	0	2.77294	0	0	0	0	0	0	0	0	0	0	1.33988	0	1.53314	0	0.746077	0	0	0	0	0	0	0	0	0	0	0	0	0.584156	2.25542	2.41973	2.19533	0	2.31409	0	0	0	0	4.1107	0	0	0.466374	1.08236	0	1.30518	0	0	1.60846	1.40264	4.24955	0	0	0.598264	0	0.705216	0	2.39837	0	0	1.79446	0	1.54346	0	1.63623	0
sec3f3eb2482bc28c:e89860f10e7fda844	ENSG00000159322	ADPGK	0	0	0	0	0.961662	2.02411	3.41553	0	1.05594	2.39761	0	0	0	3.41766	2.26592	0.571951	0	0	0	0	2.80018	2.77411	1.71947	1.73296	1.76383	0	0	0	0.778151	4.72723	0	1.23889	3.28555	1.92823	0	0	0	0	0	0.874578	0.824458	1.05046	0	1.09272	0	2.58928	0	1.3914	0	1.44683	0	0	0.732569	1.57437	0	2.98401	0	0	0	0	2.28585	0	0	1.36031	3.92506	2.50306	0	1.07963	0	0	4.01965	0	3.06628	4.14055	0.746077	0	2.75421	0.895565	0	5.18901	1.49994	0	0	0	0	3.09884	0	0	0	0	0	0	0	0	0	0	5.02111	0	4.0664	0	3.26462	2.7059	0	0	0	0	0	0	0	0	1.4738	2.39306	3.26103	0	0	0	0	0	2.69169	2.62195	0	0	1.09082	1.32384
s0023e8fe39cb0ca2:ef9d08eb45824187f	ENSG00000159322	ADPGK	0	0	0	0	0	0	0	0	0	1.19881	0	0	0	0	0	0	0	0	0	2.75797	0	0	0.859735	0	0	0	0	0	0	0	0	0	0	0	0	1.83845	0	0	0	0	0	0	0	0	0	0	0	0	0	0	0	0	0	0	0	0	0	0	0	0	0	0	0	0	0	0	0	0	0	0	0	0	0	0	0.746077	0	0	0.895565	0	2.5945	1.49994	0	1.71971	0	0	0	0	0	0	0	0	0	0	0	0	0	0	0	0	0	0.932748	0.541181	0	0	0	0	0	0	1.06239	0	0	0	0	2.11565	0	0	0	0	0	0	0	0	0	0
s70031d7332123202:e612fd679fa6a5680	ENSG00000159322	ADPGK	0	0	0	0	0	0	0	0	0	0	0	0	0	0	0	0	0	0	0	0	0	0	0.859735	0	0	1.3587	2.28812	0	0.778151	0	0	0	0	0	0	0	0	0	0	0	0	0	0	0	0	0	0	0	0	0	0	0	0	0	0	0	0	0	0	0	0	0	0	0	0	0	0	0	0	1.06967	0	0	1.53314	1.38018	0.746077	0	0	0	0	0	0	0	0	0	0	0	0	0	0	0	0	0	0	0	0	0	0	0	0	0	0.466374	0	0	0	0	0	0	0	0	0	0	0	0	0	0	0	0	0	0	2.62195	0.771729	0	0.545411	1.32384
s428cabe5111bfe48:e4debf0679fa2969e	ENSG00000159322	ADPGK	0	0	0	0	0	0	0	0	0	0	0	0	1.06364	0	0	0	0	0	0	0	0	0	0.859735	0	0	0	0	0	0	0	0	0	0	0	0	0	0	0	0	0	0	0	0	0	0	0	0	0	0	0	0	0	0	0	0	0	0	0	0	0	0	0	0	0	0	0	0	0	0	0	0	1.04128	0	0	0.746077	0	0	0	0	0	0	0	0	0	0	0	0	0	0	0	0	0	0	0	0	0	0	0	0	0	0.466374	0.541181	0	0.652588	0	0	0	0	1.06239	0	0	0	0	0	0	0	0	0	0	2.62195	0	0	0	0
s452d9f85a9728a38:e86010d0df980defd	ENSG00000159322	ADPGK	0	0	0	0	0	0	0	0	0	0	0	0	0	0	0	0.571951	0	0	0	0	0	0	0	0	0	0	0	0	0	0	0	0	0	0	0	0	0	0	0	0	0	0	0	0	0	0	0	1.3914	0	1.44683	0	0	0	0	0	0	0	0	0	0	0	0	0	0	0	0	0	0	0	0	0	0	0	0	0.746077	0	0	0	0	0	0	0	0	0	0	0	0	0.584156	0	0	2.19533	0	0	0	0	0	0	0	0	0	0	1.08236	0	0	0	0	0	0	0	0	0	0	0.652205	0	0	0	0	0	0	0	0	0	0.545411	0
s3d2d012969745479:e8fa844c1948cd356	ENSG00000159322	ADPGK	0	0	0	0	0	0	0	0	0	0	0	0	0	0	0	0	0	0	0	0	0	0.924705	0	0	0	0	0	0	0	0	0	0	0	0	0	0	0	0	0	0	0	0	0	0	0	0	0	0	0	0	0	0	0	0	0	0	0	0	0	0	0	0	0	0	0	0	0	1.07963	0	0	0	0	0	0	0.746077	0	0	0.895565	0	0	0	0	0	3.20934	0	0	0	0	0	0	0	0	0	0	0	0	0	1.02768	0	0	0	0	0	1.30518	0	0	0	0	1.06239	0	0	0	0	0.705216	0	0	0	0	0	0	0	0	0	0
sbe9eee47aad3b347:e72d8483ae65271ca	ENSG00000159322	ADPGK	0	0	0	0	0	0	3.41553	0	1.05594	1.19881	0.713223	0	0	0	0	0.571951	0	0	0	0	0	0	0	0	0	1.3587	2.28812	0	0	0	1.65214	0	0	0	0	0	0	0	0	0	0.824458	0	0	0	1.31414	0	0	0	0	0	0	0	0	0	0	0	0	0	0	0	2.28585	0	0	1.36031	3.92506	2.50306	2.16183	0	0	0	0	0	0	0	0.746077	0	0	0	0	0	0	0	0	1.60467	0.978476	0	0	0.584156	0	0	0	0	0	0	0	0	0	1.02768	2.0332	0	0.466374	1.08236	0	1.30518	0	0	0.804229	1.40264	0	0	0	0.598264	1.30441	0	0	0	0	0	0	1.31098	0.771729	0	4.36328	1.98575
s0023e8fe39cb0ca2:eb8090eb46aaec0aa	ENSG00000159322	ADPGK	0	0	0	0	0	0	0	0	0	0	0	0	0	0.683533	0	0	0	0	0	0	0	0.924705	0	0	0	0	0	0	0.778151	0	0	0	0	0	0	0	0	0	0	0	0	0	0	0	0	0	0	0	0	0	0	0	0	0	0	0	0	0	0	0	0	0	0	0	0	0	1.08092	0	1.23568	0	0	0	0	1.38018	0.746077	0	0	0	0	0	2.99989	2.04889	0	0	0	1.03295	0	0	0	0	0	0	0	0	0	0	0	0	0	0	0	0	0	0.652588	0	0	0	0	1.06239	0	1.4738	1.19653	0	0	0	0	0	0	0	0	2.31519	0	0.545411	0
sd2b58dafa218baeb:e5e03deb977ffbc63	ENSG00000159322	ADPGK	0	0	0	0	0	0	0	0	0	0	0	0	0	0	0	0	0	1.50245	0	0	0	0	0	0	0	0	0	0	0	0	1.65214	1.23889	0	0	0	0	0	0	0	0	0	0	0	0	0	0	0	0	0	0	0	0	0	0	0	0	0	3.06025	0	0	0	0	0	0	0	0	0	0	0	0	0	0	0	0	0.746077	0	0	0	0	0	0	0	0	1.60467	0	1.03295	2.04102	0	0	0	0	0	0	0	0	0	0	0	0	0	0.466374	0.541181	0	1.30518	0	0	1.60846	0	1.06239	0	0	0	0.652205	0	0	0	0	0	0.89723	0	0	0.983143	1.09082	0
s8e973c0c12fa47ae:ebe4907312904edc4	ENSG00000159322	ADPGK	0	0	0	0	0	0	0	0	0	0	0	0	0	0	0	0	0	0	0	0	0	0	0	0	0	0	0	0	0	0	0	0	0	0	0	0	0	0	0	0	0.824458	0	0	0	0	0	0	0	0	0	0	0	0	0	0	0	0	0	0	0	0	0	0	0	0	0	0	0	0	0	0	0	0	1.38018	0	0.749636	0.918069	0	0	0	0	0	0	0	0.978476	0	0	0	0	0	0	0	0	0	0	0	0	0	0	0	0	0	0	0	0	0	1.60846	0	0	0	0	0	0	0	0	0	0	0	0	2.62195	0	0	0.545411	0
ENST00000569534	ENSG00000159322	ADPGK	3.21533	0	0	0	0	0	0	0	1.05594	0	0	0	0	0	0	0	0	0	0	0	0	0	0	0	0	1.3587	0	0	0.778151	0	1.65214	0	1.09518	0	0	0	0	0	0	0	0	0	0	0	0	0	0	0	0	0	0	0	0	0	0	0	0	0	0	0	0	0	0	0	0	1.25153	0	1.07963	0	0	2.67977	1.04128	0	1.38018	0	0	0.918069	0	0	0	0	0	0	0	0	1.03295	0	0	0	0	2.19533	0	0	0	0	0	0	0	0	0	0	0	0	0.652588	0	0	0	0	0	0	0	0.598264	0	0	0	0	0	2.62669	0	0	0.771729	0	1.63623	1.32384
s4d9645b860d3a039:e2377dab1e4220268	ENSG00000159322	ADPGK	0	0	0	0	0	0	0	0	0	0	0	0.76753	0	0	0	0	0	0	0	0	0	0.924705	0	1.73296	0	1.3587	0	0	0	0	0	2.47777	0	0	0	0	0	0	0	0	0	0	0	0	0	0	0	0	0	0	0	0	0	0	0	0	0	0	0	0	0	0	0	0	0	0	0	0	0	0	0	0	0	0	0	0	0.918069	0	0	0	0	0	0	0	0	0	0	0	0	0	0	0	0	0	0	0	0	0	0	0	0	0	0	0	0	0	0	0	0	0	0	1.19653	0	0	1.14051	0	0	0	0	0	0	0	0	0
sbf28289beb3a7669:e83b84c1b05ba8470	ENSG00000159322	ADPGK	0	0	0	0	0	0	0	0	1.05594	1.19881	1.42645	0.76753	0	0	0	0	0	0	0	0	0	0	0	0	0	2.71739	1.14406	0	0	0	0	0	1.09518	0	0	0	2.32178	0	0	0	0	0	0	1.09272	1.31414	0	0	0	0	0	0	0	0	1.57437	0	0	0	0	0	2.77294	2.28585	0	0	1.36031	0	1.25153	2.16183	0	0	2.13934	0	0	1.53314	0	0	1.49927	0	0.895565	0	0	0	2.04889	1.71971	0	0	0	0	0	0	0	0	0	0	0	0	2.29029	0	0	1.0166	0	0.466374	1.08236	0	1.95776	0	0	0	1.40264	0	0	0	0.598264	0	0.705216	0	0	0	0	0	0	0	0.983143	1.63623	0.661918
sae66886beb8c942b:e30ff337ea2064129	ENSG00000159322	ADPGK	0	0	0	0	0	0	0	1.07709	1.05594	0	0.713223	0	0	0	0	0	0	0	0	0	1.40009	1.84941	0	0	1.76383	1.3587	0	0	0.778151	0	0	1.23889	0	0	0	0	0	0	0	0	0.824458	0	0	0	0	0	0	0	0	0	0	0	0	0	0	0	0	0	0	0	0	0	0	0	0	0	0	0	1.23568	0	2.67977	0	0	2.76036	0	1.49927	0	0	0	0	1.49994	2.04889	0	0	0	0	0	0	0	0	0	0	0	0	0	0	0	2.05535	0	0	0.932748	0.541181	0	0	0	0	0	0	0	0	0	0.598264	0.652205	0	0	0	0	0	0	1.31098	0	0	0	0
s0023e8fe39cb0ca2:ebe1ccd8aee147619	ENSG00000159322	ADPGK	0	0	0	0	0	2.02411	0	0	0	0	0	0	0	0	1.13296	0	0	0	0	0	0	0	0	0	0	0	0	0	0.778151	0	1.65214	0	0	0	0	1.83845	0	0	0	0	0	0	0	0	0	0	0	0	0	0	1.21637	0	0	1.57437	0	0	0	0	0	0	0	0	0	0	0	0	0	0	0	0	0	0	0	0	0	0.749636	0	0	0	0	0	0	1.71971	0	0.978476	0	0	0	0	0	0	0	0	0	2.65135	2.29029	0	0	0	0	0	0	0	0.652588	0	0	0	0	0	0	0	0.598264	1.95662	0.705216	0	0	0	2.62669	0	0	0	0.983143	0	0.661918
s2ce096dac49578d7:e03605f2ffcd79a42	ENSG00000159322	ADPGK	0	0	0	0	0	0	0	0	0	2.39761	0.713223	0	0	0	0	0	0	0	0	0	0	0	0	0	0	0	0	0	0	0	0	0	0	0	0	0	0	0	0	0	0	0	0	0	0	0	0	0	0	2.89366	0	0	0	0	0	0	0	0	0	0	0	0	0	0	0	0	1.08092	0	0	0	0	1.04128	0	0	0	1.49927	0	0	0	0	0	0	0	0	0	0	0	0	0	0	0	0	0	0	0	0	0	0	0	0	0	0	0	0.652588	0	0	0	0	0	0	0	0	0	0	1.14051	2.39837	0	0	2.69169	1.31098	0	0	2.72705	5.29534
sef4471ca9ac3f387:e0d14360df271c2dc	ENSG00000159322	ADPGK	0	0	2.1748	0	0.961662	0	0	0	0	1.19881	0.713223	0.76753	0	1.36707	3.39888	1.71585	1.41119	1.50245	1.43755	0	1.40009	2.77411	1.71947	1.73296	0	0	1.14406	0	0	0	3.30428	1.23889	5.47592	0	0	1.83845	0	0	0	1.74916	0	1.05046	0	0	1.31414	0	0	1.3914	3.50432	5.78731	13.3801	0	0	1.57437	0	1.49201	0	0	1.44092	0	0	0	0	0	0	0	0	0	0	2.13934	2.67977	1.04128	3.06628	1.38018	0	0.749636	0	0	0.938871	0	0	2.04889	0	0	1.95695	2.06589	0	0	0	0	4.39066	0	0	0	0	2.29029	0	0	0	2.98083	2.33187	2.7059	0	1.30518	0	0	1.60846	2.10396	1.06239	0	0	0.598264	0.652205	1.41043	2.28103	2.39837	2.75602	0	0.89723	0	0	2.94943	42.542	39.7151
s3db443c17826d6b1:eebde4c2d0c92f579	ENSG00000159322	ADPGK	0	0	0	0	0	0	0	0	0	0	0	0	0	0	0	0	0	0	0	0	0	0.924705	0	0	0	0	0	0	0	0	0	0	1.09518	0	0	0	0	0	0	0	0	0	0	0	0	0	7.08481	1.3914	1.16811	0	0	0	0	0	0	0	0	3.06025	0	0	0	0	0	0	0	0	0	0	0	0	0	0	0	0	0	0.749636	0	0	0	0	0	0	1.71971	0	0	0	0	0	2.25542	0	0	0	0	0	0	0	0	0	0	0	0.466374	0	0	0	0	0	0	0	0	0	0	0	0	0	0	0	0	0	0	0	0	0	3.81787	3.30959
sd2b58dafa218baeb:e1d91ead173a335ac	ENSG00000159322	ADPGK	0	0	0	0	0	0	3.41553	0	1.05594	0	0	0.76753	0	0	0	0	0	0	0	0	0	0	0.859735	1.73296	0	0	0	2.8533	0	0	0	0	0	0	0	1.83845	0	0	0	0	0	0	0	0	0	5.17856	0	0	0	0	0	1.19958	0	1.57437	0	0	2.10474	0	0	0	0	0	0	0	0	1.25153	0	0	0	0	0	1.04128	1.53314	0	0	0.749636	0	0	0	0	0	0	0	0	0.978476	1.03295	0	0	0	0	0	0	0	0	0	0	0	0	1.0166	0	0.466374	1.08236	0	0	0	0	0	0	0	0	0	0.598264	0.652205	0	0	0	0	0	0.89723	0	0	0	1.09082	0
s525c8f5e836bf951:ef87e8490710c6597	ENSG00000159322	ADPGK	0	0	0	0	0	0	0	0	0	0	1.42645	0	0	0	1.13296	0.571951	0	0	0	0	0	0.924705	0	0	0	0	0	0	0	0	0	0	1.09518	0	0	0	0	0	0	0	0	0	0	2.18543	0	0	0	0	1.16811	1.44683	0	0	0.732569	0	0	0	0	0	0	0	0	0	0	0	0	0	1.08092	0	0	0	1.33988	3.12384	0	0	0	0	0	0.895565	0	0	0	0	0	0	0	1.03295	0	0.584156	0	0	0	0	0	0	0	0	0	0	0	0	0	0.541181	0	0.652588	0	0	0	0.701321	0	0	0	0	0	0.705216	0	0	0	0	0.89723	0	1.54346	0	5.99952	9.92877
s0f1b0831166aeb8e:e4c451578c7caeaaa	ENSG00000159322	ADPGK	0	0	0	0	0	0	0	0	0	0	0	0	0	0	0	1.1439	0	0	0	0	0	0	0	0	0	0	0	0	0	0	0	0	0	0	0	0	0	0	0	0.874578	0	0	0	0	0	0	0	0	0	0	0	0	0	1.57437	0	0	0	0	0	0	0	0	0	0	0	0	1.08092	0	0	0	0	0	0	0	0	0	0	0	0	0	0	0	0	0	0	1.03295	0	0	0	0	0	0	0	0	0	0	0	0	0	0	0	0.541181	0	0	0	0	0	0	0	0	0	0.598264	0.652205	0.705216	0	0	0	0	0	0	0	0	0	0
s260d34c1f21afbc8:efc898a155f8439b0	ENSG00000159322	ADPGK	0	0	0	0	0	0	3.41553	0	0	0	0	0	0	0	0	0.571951	0	0	0	0	0	0	0	0	0	0	1.14406	0	0	0	0	0	1.09518	0	0	0	0	0	0	0	0	0	0	0	0	0	0	0	1.16811	1.44683	0	0	0	0	0	0	0	0	0	0	0	0	0	0	0	0	1.08092	0	0	1.06967	0	0	0	0	0	0	0	0	0	0	0	0	0	0	0	0	0	0	0	0	0	0	0	0	0	0	0	0	0	1.49042	0	0	0	0	0	0	0	0	0	0	0	0.598264	0	0	0	0	0	0	0	0	0	0	1.09082	1.98575
sbe9eee47aad3b347:e0023357d6a5a5a51	ENSG00000159322	ADPGK	0	0	0	0	0	2.02411	0	0	1.05594	0	0	0	1.06364	0	0	0	1.41119	0	0	0	0	2.77411	1.71947	0	0	1.3587	0	0	0	0	1.65214	3.71666	0	0	0	0	0	0	0	0.874578	0.824458	1.05046	0	1.09272	0	0	0	0	0	1.44683	0	0	0	0	0	0	0	3.06025	0	0	2.28585	0	0	0	0	0	1.08092	1.07963	1.23568	0	2.67977	0	1.53314	0	0	0	0	0	0.938871	0	0	0	0	0	0	0	0	0	0	0	0	0	0	0	0	0	0	2.05535	0	0	0	1.08236	0	1.95776	0	0	0	0	0	0	0	1.19653	0	0	0	2.39837	0	0	1.79446	0	0.771729	0	1.09082	1.98575
sd2b58dafa218baeb:e4e6ae6a9202810ba	ENSG00000159322	ADPGK	0	0	0	1.16835	0	0	0	0	0	0	0	0	0	0	0	0	1.41119	0	0	2.75797	0	0	1.71947	0	0	1.3587	0	0	0.778151	0	0	0	0	0	0	0	0	0	0	0	0	0	0	0	0	0	0	0	0	0	0	0	0	0	0	0	0	0	0	0	0	0	0	0	0	0	0	1.07963	0	0	0	1.04128	0	0	0	0	0	0	0	0	0	0	0	0	1.95695	0	0	0.584156	0	0	0	0	0	0	0	0	0	0	0	0	0	0	0	0.652588	0	0	0	0	0	0	0	0.598264	1.30441	0	0	0	2.75602	0	0	0	0.771729	0.983143	0	0
s4d9645b860d3a039:ebe4907312904edc4	ENSG00000159322	ADPGK	0	0	0	0	0	2.02411	3.41553	0	0	0	0	0	0	0	0	0	0	0	0	0	0	0.924705	0	0	0	0	0	0	0.778151	0	0	0	1.09518	0	0	0	0	0	0	0	0	0	0	0	0	0	0	0	0	0	0	0	0	0	0	1.49201	0	0	0	0	0	0	0	0	0	0	0	0	0	0	0	0	0	0	0	0	0	0	0	2.5945	0	0	0	0	0	0	0	0	0	0	0	0	0	0	0	0	0	2.05535	0	0	0.466374	0	0	0	0	0	0	0	0	0	0	0.598264	0.652205	0	0	0	0	0	0	0	0.771729	0	0	0
sb09e25ba7f7cf883:e0d14360df271c2dc	ENSG00000159322	ADPGK	0	0	0	0	0	0	0	0	0	0	0.713223	0	1.06364	0.683533	1.13296	0.571951	0	3.0049	0	0	0	1.84941	1.71947	0	0	0	0	0	0	0	0	0	2.19037	0	0	0	0	0	0	0.874578	0	0	0	0	1.31414	2.58928	0	4.17419	3.50432	1.44683	0	0	0	0	0	0	2.10474	3.06025	0	0	2.28585	0	0	0	0	0	0	0	0	0	0	0	0	2.76036	0	0	0	0	0	0	0	0	0	0	0	0	0	0.584156	0	0	0	0	0	0	0	0	0	0	0	0	0.466374	0.541181	0	0.652588	0	0	0	0.701321	0	0	0	1.79479	0.652205	0	0	0	0	0	0.89723	0	0	0	4.9087	7.94302
s0f1b0831166aeb8e:ec247ce3f20909f3a	ENSG00000159322	ADPGK	0	0	0	1.16835	0	0	0	0	0	0	0	0	0	0	0	0	0	0	0	0	1.40009	0	0	0	0	1.3587	0	0	0.778151	0	0	1.23889	0	0	0	0	0	0	0	0	0.824458	0	0	0	0	0	0	0	0	0	0	0	0	0	0	0	0	0	0	0	0	0	0	0	0	0	0	0	0	0	0	0	0	1.38018	0	0	0	0	0	0	0	0	1.71971	0	0	0	0	0	2.25542	0	0	0	0	0	0	0	0	0	1.0166	0	1.39912	0	0	0	0	0	0	0	0	0	0	1.19653	1.95662	0	0	0	0	0	0	0	0	0	0.545411	0
s777b11fdd16f654d:e1778649655960fdc	ENSG00000159322	ADPGK	0	0	0	0	0	0	0	0	0	0	0	0	0	0	0	0	0	0	0	0	0	0	1.71947	0	0	0	0	0	0	0	0	0	2.19037	0	0	0	0	0	0	0	0.824458	0	0	0	0	0	0	0	0	0	0	0	0	0	0	0	0	0	0	0	0	0	2.50149	0	0	0	0	0	1.23568	0	0	3.12384	0	0	0	0	0	0	0.938871	0	0	0	1.71971	0	0	0	0	0.584156	0	0	0	0	0	0	0	0	0	1.02768	0	0	0.932748	0.541181	0	0	0	0	1.60846	0	0	0	0	0.598264	0.652205	0	0	0	0	0	0	0	0	0	1.63623	1.32384
sdeb28121abd83a55:edbf6dcd7bff1337c	ENSG00000159322	ADPGK	0	0	0	0	0	0	3.41553	0	0	0	0.713223	0	0	0	0	0	0	0	0	0	0	0.924705	0	0	0	0	0	0	0	0	0	0	1.09518	0	0	0	0	0	0	0	0	0	0	0	0	0	0	0	0	0	0	0	0	0	0	1.49201	0	0	0	0	0	0	0	0	0	0	0	0	0	1.06967	0	0	0	0	0	0	0	0	0	0	0	0	0	0	0	0	0	0	0	0	0	0	0	0	0	0	0	0	0	0	0	1.62354	0	0	0	0	0	0	0	0	0	0.598264	0.652205	0	0	0	0	0	0	0	0	0	0	0
s86d11e19f3e19db5:e959f9995a75b87c2	ENSG00000159322	ADPGK	0	0	0	0	0	0	3.41553	0	2.11187	0	0	0	0	0.683533	1.13296	0.571951	0	0	0	0	0	0	0.859735	0	0	0	0	0	0	0	1.65214	0	1.09518	0.964113	0	0	1.16089	0	0	0	0	0	0	0	0	0	0	1.3914	0	0	0	0	0	0	0	0	0	0	0	0	0	0	0	1.36031	0	0	0	1.07963	0	0	0	0	0	1.38018	0	0	0	0	0	0	0	0	0	0	0	0	0	0	0	0	0	0	0	0	0	0	0	0	0	0	1.39912	0	0	0	0	0	0	0	0	0	0	1.19653	0.652205	0	0	0	0	0	0	0	0	0	0	0.661918
sb09e25ba7f7cf883:ea91ff5a63aef504d	ENSG00000159322	ADPGK	0	0	0	0	0	0	0	0	0	0	0.713223	0	0	1.36707	1.13296	1.71585	0	1.50245	0	0	0	0.924705	2.57921	0	0	0	0	0	0	0	0	1.23889	1.09518	0	0	0	0	0	2.71429	0	2.47337	1.05046	0	1.09272	0	0	7.08481	1.3914	4.67242	2.89366	1.21637	0	0	0	0	2.98401	0	0	0	0	2.28585	0	2.50149	0	0	0	0	0	0	1.06967	0	0	4.59942	2.76036	0	0	0	0	0	0	0	0	0	0	0	0	0	0	2.25542	0	0	2.40931	0	0	0	0	5.02111	0	0	0	0.932748	2.16472	0	0.652588	0	0	0.804229	0	1.06239	0	0	1.79479	1.30441	0	1.14051	0	0	0	1.79446	0	0	0	5.45411	6.61918
sd2b58dafa218baeb:e2b580031595c64ee	ENSG00000159322	ADPGK	0	0	0	0	0	0	0	0	1.05594	1.19881	0	0	0	0	0	0	0	1.50245	0	2.75797	0	0	0	0	0	0	0	0	0.778151	0	0	1.23889	0	0	0	0	0	0	0	0	0	0	0	0	0	0	0	0	0	0	0	0	0	0	0	0	0	0	0	0	0	0	0	1.36031	0	0	0	0	0	1.06967	0	0	0	0	0	0	0	0	0	0	0	0	0	0	0	0	0	0	0	0	0	0	0	0	0	0	0	1.02768	0	0	0	0	0	0	0	0	0.804229	0	2.12478	0	1.4738	1.79479	0	0	0	0	0	0	0	0	0.771729	0	0.545411	0
s5730ab3c8552086f:e35c550f80cc6915b	ENSG00000159322	ADPGK	0	0	0	0	0	0	0	0	0	0	0	0	0	0	0	0	0	0	0	0	1.40009	0	0.859735	0	0	0	0	0	0	0	0	0	0	0	0	0	0	0	0	0	0	0	0	0	0	0	0	0	0	1.44683	0	1.19958	0	0	0	1.49201	0	0	0	0	0	0	0	0	0	0	0	0	0	0	0	0	0	0	0	0	0	0	0	0	1.49994	0	0	0	0	0	0	0	0	0	0	0	0	0	0	0	0	0	0	0	0.466374	1.08236	0	0.652588	0	0	0	0	0	0	0	1.79479	0	0	0	0	0	0	0	0	0	0	0	1.32384
s8d73e9961b96b806:e72d8483ae65271ca	ENSG00000159322	ADPGK	0	0	0	0	0	0	0	0	0	0	0	0	0	0	0	0	0	0	0	0	0	0	0	0	0	0	0	0	0	0	0	0	1.09518	0	0	0	1.16089	0	0	0	0	1.05046	0	1.09272	0	0	0	0	0	0	0	0	0	0	0	0	0	0	0	0	0	0	0	0	0	0	0	0	0	0	1.33988	0	1.53314	0	0	0	0	0	0	0	0	0	0	0	0	1.03295	0	0	0	0	0	0	0	0	0	0	0	0	0	0	0	0	0	0	0	0	0	0	0	0	0	0.598264	0.652205	0	0	0	0	0	0.89723	0	0	0	0.545411	0
sbdb8db453e1ff739:e48a2926af5718300	ENSG00000159322	ADPGK	0	0	0	0	0	0	0	0	0	0	0	0	0	0.683533	0	0.571951	0	0	1.43755	0	0	0	0.859735	0	0	0	0	0	0	0	0	0	1.09518	0.964113	0	0	0	0	0	0	0	0	0	0	0	0	0	1.3914	0	0	0	0	0	0	0	0	0	0	0	0	2.28585	0	0	0	0	0	0	0	0	0	0	0	0	0	0	0	0	0	0	0	1.49994	0	0	0	0	0	0	0	0	0	0	0	0	0	0	0	0	0	0	0	0.932748	0.541181	0	0	0	0	0.804229	0	0	0	0	0.598264	0.652205	0	0	0	0	0	0	0	0	0	2.72705	0.661918
sa9b8d9814a10c2da:e30ff337ea2064129	ENSG00000159322	ADPGK	0	0	0	0	0	0	0	0	0	0	0.713223	0	0	0.683533	1.13296	0	0	1.50245	0	0	0	0	0	0	0	1.3587	1.14406	0	0	0	0	0	0	0	0	1.83845	0	0	0	0	0	0	0	0	0	0	0	0	0	0	0	0	0	0	0	1.49201	0	3.06025	0	0	0	0	0	0	0	2.50306	0	0	0	0	0	0	0	0	0	0	0	0.895565	0	0	0	0	0	1.60467	0.978476	0	0	0	0	0	0	0	0	0	0	0	0	0	1.0166	0	1.39912	0.541181	0	1.30518	0	0	0	0	1.06239	0	0	0.598264	0.652205	0	1.14051	0	0	0	0	0	0	0	0	1.32384
s86d11e19f3e19db5:ebb0c46e99b03b63e	ENSG00000159322	ADPGK	1.60767	0	0	0	0	0	0	0	0	0	0.713223	0	0	0	0	0	0	0	0	0	0	0.924705	0	0	0	0	0	0	0	0	0	0	0	0	0	0	0	0	2.71429	0	0.824458	0	0	0	0	2.58928	0	0	0	0	1.21637	0	0	0	0	0	0	0	0	0	0	0	0	1.36031	0	2.50306	0	1.07963	0	1.06967	0	0	0	0	0	0	0	0	0.938871	0	0	0	1.71971	0	0	0	0	0	0	0	0	0	0	0	0	0	0	0	0	0	0.932748	1.08236	0	0	0	0	0	0	0	0	0	0.598264	1.95662	0	0	0	2.75602	0	0	0	0	0	1.63623	0.661918
s4fc590dae3232736:e02dacbfbd069c25b	ENSG00000159322	ADPGK	0	0	0	0	0	0	0	0	0	0	0	0	0	0	0	0.571951	0	0	0	0	0	0	0	0	0	0	0	0	0	0	0	0	2.19037	0	0	0	0	0	0	0	0	0	0	0	0	0	0	0	0	0	0	0	0	0	0	1.49201	0	0	0	0	0	0	0	0	0	0	0	0	0	1.06967	0	0	1.53314	0	0	0	0	0.895565	0	0	0	0	0	0	0	1.03295	0	0	0	0	0	0	0	0	0	2.29029	0	0	0	1.49042	0	0	0	0	0	0	0	0	0	0	0	0.598264	0.652205	0	0	0	0	0	0	0	0	0	0	0
s3db443c17826d6b1:e48a2926af5718300	ENSG00000159322	ADPGK	0	0	0	0	0	0	0	0	0	0	0	0	0	0	1.13296	0	0	0	0	0	0	0	0.859735	0	0	0	0	0	0	0	0	0	1.09518	0	0	0	0	0	0	0	0	0	0	0	0	0	0	0	0	1.44683	1.21637	0	0	0	0	0	0	0	0	0	0	0	0	0	0	0	0	0	1.23568	0	0	0	0	0	0	0	0	0	0	0	0	0	0	0	0	0	0	0	0	0	0	0	0	0	0	2.29029	0	1.02768	0	0	0	1.08236	0	0	0	0	0.804229	0	1.06239	0	0	0.598264	0.652205	0	0	0	0	0	1.79446	0	0	0.983143	3.81787	1.98575
s98d95e73842e46c9:eba4c70a69f655f4e	ENSG00000159322	ADPGK	0	0	0	0	0	0	0	0	0	0	0	0	1.06364	0	0	0.571951	0	0	0	0	0	0	0	0	1.76383	0	0	0	0	0	0	0	0	0	0	0	0	0	0	5.24747	2.47337	0	0	1.09272	1.31414	0	0	0	0	0	0	0	1.46514	0	0	0	0	0	0	0	0	0	0	0	0	0	0	0	0	0	0	2.08256	0	0	0	0	0	0	0	0	0	0	0	0	0	0	0	0.584156	0	0	2.19533	0	0	0	0	0	0	0	0	0	0	0	0	0	0	0	0	0	1.06239	0	0	0	0	2.11565	0	0	0	0	0	0	0	0	0	0.661918
s98d95e73842e46c9:e36cb37669955744b	ENSG00000159322	ADPGK	0	0	0	0	0	0	0	0	0	0	0	0	0	0	0	0.571951	0	0	0	0	0	0	0	1.73296	0	0	0	0	0	0	0	0	0	0	0	0	0	0	0	1.74916	0.824458	1.05046	0	1.09272	1.31414	0	0	0	0	1.44683	0	0	0	0	0	0	0	0	0	0	0	0	0	0	0	0	0	0	0	0	0	1.04128	1.53314	0	0	0	0	0	0	0	0	0	0	0	0	0	0	0	2.25542	0	0	0	0	0	0	0	0	0	0	0	0	0	0	0	0	0	0	0	1.06239	0	0	0	0	0	1.14051	0	0	0	0	0	0	0	2.18164	1.32384
sfa8a57f90686c34f:ed7f23f2cd7564b3e	ENSG00000159322	ADPGK	0	0	0	0	0	2.02411	0	0	0	1.19881	0	0	0	0.683533	0	0	0	0	0	0	1.40009	1.84941	0.859735	0	0	0	0	0	0	0	1.65214	2.47777	0	0	0	0	0	0	0	0	0	0	0	0	0	0	0	0	0	0	0	0	0	0	0	0	0	0	0	0	0	0	0	1.36031	0	0	0	0	2.47135	0	1.33988	0	0	0	0	0	0	0	0	0	0	0	0	0	0.978476	2.06589	0	0	0	0	0	0	0	0	0	0	0	0	0	0	0.466374	0.541181	0	0.652588	0	0	0	0	0	0	0	0	1.30441	0	0	0	0	0	0	0	0	0	0	0.661918
s777b11fdd16f654d:e6454d698e85fff47	ENSG00000159322	ADPGK	0	0	0	0	0	2.02411	0	0	0	0	0.713223	0	0	0	0	0	0	0	0	0	0	4.62352	1.71947	0	0	0	0	0	0	0	0	1.23889	0	0	0	0	0	0	0	0	0	0	0	0	0	0	0	0	0	1.44683	0	0	0	0	0	1.49201	0	0	0	0	0	0	0	0	0	0	0	0	0	0	2.67977	2.08256	1.53314	0	0	0	0	0	0	2.5945	0	0	0	0	0	0	0	0.584156	0	0	0	0	0	0	0	0	0	0	0	0	0	0	0	0.652588	0	0	0	0	0	0	0	0	0	0	0	0	0	0	0	0	0	0	1.09082	1.32384
s0023e8fe39cb0ca2:ec3da884df32b8395	ENSG00000159322	ADPGK	0	0	0	0	0	0	0	0	0	0	0	0	0	0	0	0	0	0	1.43755	0	0	0	0.859735	0	0	0	0	2.8533	0	0	1.65214	0	0	0	0	0	0	0	0	0	0	1.05046	0	0	0	0	0	0	0	0	0	0	0	0	0	0	0	0	0	0	0	0	0	0	0	0	0	0	0	0	0	0	0	0	0	0	0	0	0	0	0	2.04889	1.71971	0	0	0	0	0	0	0	0	0	0	0	0	0	0	0	0	0	0	0	0	0.652588	0	0	0.804229	0.701321	0	0	0	0	0	0	0	0	0	0	0	0	0	0.983143	1.63623	0
sdeb28121abd83a55:e89860f10e7fda844	ENSG00000159322	ADPGK	0	0	0	0	0.961662	0	0	0	0	0	0	0	0	0.683533	0	0	0	0	0	0	0	0	2.57921	0	0	0	0	0	0	0	1.65214	0	0	0	0	0	0	0	0	0	0	0	0	0	0	0	0	0	0	0	0	0	0	0	0	0	0	0	0	0	0	0	0	0	0	0	0	0	0	0	0	0	0	0	0	0	0	0	0	0	0	0	0	0	0	0	0	0	0	0	0	0	0	0	0	0	0	0	0	0	0	1.08236	0	0.652588	0	0	0	0	0	0	0	0	0	0	0	0	0	0	0	0	0	0.983143	0	0
sd2b58dafa218baeb:e2c22c949c8ffa09b	ENSG00000159322	ADPGK	0	0	0	0	0	0	0	0	0	0	0	0	0	0	0	0	0	0	0	0	1.40009	0	0	0	0	0	0	0	0	0	1.65214	0	0	0.964113	0	0	0	0	0	0	0	0	0	0	0	0	0	0	0	0	0	0	0	0	0	0	0	0	0	0	0	0	0	0	0	0	0	0	0	0	0	0	0	0	0	0	0	0	0	0	1.49994	0	0	3.20934	0	0	0	0	0	0	0	0	0	0	0	0	0	0	1.0166	0	0	0	0	0.652588	3.00197	0	0	0	0	0	1.4738	0	0	0	0	0	0	0	0	0	0	0	0.545411	0
sd2b58dafa218baeb:eb39e70ab4f061166	ENSG00000159322	ADPGK	1.60767	0	0	0	0	0	0	0	0	0	0	0.76753	0	0	1.13296	0	0	1.50245	0	0	0	0	0	0	0	0	0	0	0.778151	0	1.65214	0	1.09518	0	2.37358	0	2.32178	0	0	0	0	0	0	0	0	0	0	0	0	0	1.21637	0	0	0	0	0	0	0	0	0	0	0	0	0	0	0	0	0	0	0	0	0	0	0	0	0	0	0	0	0	0	0	0	0	0	1.03295	0	0.584156	0	0	0	0	0	0	0	0	0	0	1.0166	0	0	0.541181	0	0	0	0	0.804229	0.701321	1.06239	0	1.4738	0	0	0	0	0	0	0	0	0	0.771729	0	0.545411	0
s0023e8fe39cb0ca2:e2dc21b675affbfd1	ENSG00000159322	ADPGK	0	0	0	0	0	0	0	0	1.05594	0	0	0.76753	0	0	0	0	0	0	1.43755	0	0	0	0	0	0	0	0	0	0.778151	0	3.30428	0	0	0	0	0	0	0	0	0	0	0	0	0	0	0	0	0	0	0	0	0	0	0	0	0	0	0	0	0	0	0	0	0	0	1.25153	0	0	0	0	0	0	0	0	0	0	0	0	0	0	0	2.04889	1.71971	0	0	0	0	0	0	0	0	0	0	0	0	2.29029	0	0	0	0	0.466374	0	0	0	0	0	0	0.701321	0	0	0	0	0	0	0	0	0	0	0	0	0	0	0.545411	0.661918
s8e973c0c12fa47ae:ecdc8bdd18dbe00bc	ENSG00000159322	ADPGK	0	0	0	0	0	0	0	0	0	0	0	0	0	0	0	0.571951	0	0	0	0	0	0	0	0	0	0	0	0	0	2.36361	0	0	0	0	0	0	0	0	0	0	0	0	0	0	0	0	0	0	0	0	0	0	0	0	0	0	0	0	0	0	0	0	0	0	0	0	0	0	1.23568	0	0	0	0	0	0	0	0	0	0	0	0	0	1.71971	0	0	0	2.04102	0	0	0	0	0	0	0	0	0	0	0	1.0166	0	0.466374	0	0	0.652588	0	0	0	0	0	0	1.4738	0	0	0	0	0	0	0	0	1.31098	0	0	0	0
s5d55e16a3f85cb26:e9c0f579f18385896	ENSG00000159322	ADPGK	0	0	0	0	0	0	0	0	0	0	0	0	0	0	0	0.571951	0	0	0	0	0	0.924705	0	0	0	0	0	0	0	0	0	0	0	0	0	0	0	0	0	0	0	0	0	0	0	0	0	0	2.33621	0	1.21637	0	0	0	0	0	0	0	0	0	0	0	0	0	0	0	0	0	0	0	0	0	0	0	0	0	0	0	0	0	0	0	0	0	0	0	0	0	0	0	0	0	0	0	0	0	0	0	0	0	0	0	0	0	0	0	0	0	0	0	0	0	0.652205	0	0	0	0	0	0	0	0	0	0.545411	1.98575
s5d55e16a3f85cb26:ed95af82d9a0eeaf6	ENSG00000159322	ADPGK	0	0	0	0	0	0	0	0	0	0	0.713223	0	0	0	1.13296	0	0	0	0	0	0	0.924705	0	0	0	0	0	0	0	0	0	0	0	0	0	0	0	0	0	0	0	0	0	0	0	0	0	0	0	0	0	0	0	0	0	0	0	0	0	0	0	0	0	0	0	0	0	0	0	0	0	0	0	0	0	0	0	0	0	0	0	0	0	0	0	0	0	0	0	0	0	0	0	0	0	0	0	0	0	0	0	0	0	0	0	0	0	0	0	0	0	0	0	0	0	0	0	0	0	0	0	0	1.63623	2.64767
s0023e8fe39cb0ca2:e3019e9170bbafa4f	ENSG00000159322	ADPGK	0	0	0	0	0	0	0	0	1.05594	0	0.713223	0	0	0	0	0	0	0	0	0	0	0.924705	0	0	0	0	0	0	0	0	0	1.23889	1.09518	0	0	0	0	0	0	0	0	0	0	0	0	2.58928	0	0	0	0	0	0	0	0	0	0	0	3.06025	0	0	0	0	0	1.36031	0	0	0	0	0	0	0	0	0	0	0	0	0	0	0	0	1.49994	0	0	0	0	0	0	0	0	0	0	0	0	0	0	0	0	1.02768	1.0166	0	0	0	0	0.652588	0	0	0.804229	0	0	0	1.4738	0	0.652205	0.705216	0	0	0	0	0	0	0	0	0.545411	1.32384
sab747335972d1e8f:e959f9995a75b87c2	ENSG00000159322	ADPGK	0	0	0	0	0	0	0	0	1.05594	0	0	0.76753	0	0	1.13296	0	0	0	0	0	1.40009	0.924705	0	0	1.76383	0	2.28812	0	0.778151	0	0	0	0	0	0	0	0	0	0	0	0	0	0	0	0	0	0	0	0	0	0	0	0	0	0	0	0	0	1.44092	0	0	0	0	1.36031	0	0	0	0	0	0	0	0	0	1.38018	0	0	0	0	0	0	0	0	0	0	1.95695	0	0	0	0	0	0	0	0	0	0	0	0	0	0	0	0	0.541181	0	0.652588	0	0	0	0	1.06239	0	0	0	0	0	0	0	0	0	0	0	0	0	0	0
s2ce096dac49578d7:e6b54f4b72488d863	ENSG00000159322	ADPGK	0	0	0	0	0	0	0	0	0	1.19881	0	0	0	0	0	0	0	0	0	0	0	0.924705	0	0	0	0	0	2.8533	0	0	0	0	0	0	0	1.83845	0	0	0	0	0.824458	1.05046	0	0	0	2.58928	0	0	0	0	0	0	0	0	0	0	0	0	0	0	0	0	0	0	0	0	0	0	0	0	0	0	0	0	0	0	0	0	0	0	0	0	0	0	0	0	0	0	0	2.41973	0	0	0	0	2.65135	0	0	1.02768	0	1.49042	0.466374	0.541181	0	1.95776	0	0	0	0.701321	0	0	0	0	0.652205	0	0	0	0	0	0	1.31098	0	0	0.545411	1.32384
ENST00000569517	ENSG00000159322	ADPGK	0	0	0	0	0	0	0	0	0	0	0	0	0	0.683533	1.13296	0	0	0	0	0	0	0	0	0	0	0	0	0	0	0	0	0	0	0	0	0	0	0	0	0	0	0	0	0	0	0	0	0	0	0	0	0	0	0	0	1.49201	0	0	0	0	0	0	0	0	0	0	0	0	0	0	0	0	0	0	0	0	0	0	0.938871	0	0	0	0	1.60467	0	0	0	0	0	0	0	0	0	0	0	0	0	0	0	0	0	0.541181	0	0	0	0	0	0.701321	0	0	0	0	0	0	0	0	0	0	0	0	0	0	0.545411	1.98575
s0023e8fe39cb0ca2:e6db25d1da77b0e47	ENSG00000159322	ADPGK	0	0	0	0	0	0	0	0	0	0	0	0	0	0	0	0	0	0	0	0	0	0.924705	0	0	0	1.3587	0	0	0.778151	0	0	0	0	0	0	0	0	0	0	0	0	0	0	0	0	0	0	1.3914	0	0	0	0	0.732569	0	0	0	0	0	0	0	0	0	0	0	0	0	0	0	0	0	0	0	0	0	0	0	0	0	0	2.5945	0	0	0	1.60467	0	0	0	0	0	0	0	0	0	0	0	0	0	0	0	1.49042	0	0.541181	0	0.652588	0	0	0	0	0	0	0	0	0	0	0	0	0	0	0	1.31098	0	0	0	0
s5730ab3c8552086f:e2a4bd7658326e7f8	ENSG00000159322	ADPGK	0	0	0	0	0	0	0	0	0	0	0	0	0	0	0	0	0	0	0	0	0	0.924705	0	0	0	0	0	2.8533	0	0	0	0	0	0	0	0	0	0	0	0	0	0	0	0	0	2.58928	0	0	0	1.44683	0	0	0	0	0	1.49201	0	0	0	0	0	0	0	0	0	0	0	0	0	0	0	0	0	0	0	0	0	0	0	0	0	0	0	0	0	0	0	0	0	0	0	0	0	0	0	0	0	0	0	0	1.8655	1.08236	0	0.652588	0	0	0	0	0	0	0	0	0	0	0	0	0	0	0.89723	0	0	0	0.545411	0.661918
s8e973c0c12fa47ae:e2377dab1e4220268	ENSG00000159322	ADPGK	0	0	0	0	0	0	0	0	0	0	0	0	0	0	0	0	0	0	0	0	0	0	0	0	0	1.3587	0	0	0	0	0	0	0	0	0	1.83845	0	0	0	0	0	0	0	0	0	0	0	0	1.16811	0	0	0	0	0	0	0	0	0	0	0	0	0	2.50149	0	0	0	0	0	0	0	0	0	0	0	0	0	0	0	0	2.5945	0	0	0	0	0	0	0	0	0	0	0	0	0	0	0	0	0	0	0	0	0.466374	0.541181	0	1.30518	0	0	0	0	0	0	0	0	0	0	0	0	0	0	0	0	0.771729	0	0	0
s8e973c0c12fa47ae:e612fd679fa6a5680	ENSG00000159322	ADPGK	0	0	0	0	0	0	0	0	0	0	0	0	0	0.683533	0	0	0	0	0	0	0	0.924705	0	0	0	0	0	0	0.778151	0	0	0	1.09518	0	0	1.83845	0	0	0	0	0	0	0	0	0	0	0	0	0	0	0	0	0	0	0	0	0	0	0	0	0	0	0	0	0	0	0	0	0	0	0	0	0	0	0	0	0	0	0	0	0	0	0	0	0.978476	0	0	0.584156	0	0	0	0	0	0	0	0	0	0	1.0166	1.49042	0.466374	0	0	0	0	0	0	0	1.06239	0	0	0	0.652205	0	0	0	0	0	0	0	0	0	0	0.661918
sd2b58dafa218baeb:e08986962383b86a1	ENSG00000159322	ADPGK	0	0	0	0	0	2.02411	0	0	1.05594	0	0	0	0	0	0	0	1.41119	0	0	0	0	0	0.859735	0	0	0	0	0	0	0	0	0	0	0	0	0	0	0	0	0	0	0	0	0	0	0	0	0	0	0	0	0	0	0	0	0	0	0	0	0	0	3.17295	2.50149	0	0	0	0	0	1.23568	0	0	0	1.53314	0	0	0	0	0	0	0	0	0	0	0	0	0	0	0	0	0	0	0	0	0	0	0	0	0	0	0	0	0	0	0	0	0	0	0	0	0	0	0	0.652205	0	0	2.39837	0	0	0	0	0	0	0	0
ENST00000478927	ENSG00000144843	ADPRH	9.64599	13.1303	10.874	19.8619	17.3099	0	6.83107	30.1586	1.05594	1.19881	1.42645	1.53506	10.6364	6.15179	5.6648	6.29147	26.8126	52.5858	25.8759	44.1275	5.60035	1.84941	0.859735	53.7218	26.4575	25.8153	32.0337	31.3863	0	4.72723	0	1.23889	3.28555	5.78468	18.9887	3.67691	2.32178	6.03398	2.71429	1.74916	0.824458	1.05046	0	0	0	5.17856	0	2.78279	9.34484	8.68097	6.08185	8.39707	0	4.72312	32.4913	14.9201	16.8379	0	1.44092	11.0918	6.85755	15.8648	5.00299	38.0887	23.5504	41.3004	1.08092	1.07963	0	1.06967	0	1.04128	0	0	3.73039	2.24891	0	0	0.938871	0	0	2.04889	0	0	2.93543	7.23062	0	50.2374	0	2.41973	50.4926	4.81863	0	3.15792	0	0	0	27.7472	13.2158	2.98083	4.66374	6.49417	1.98159	25.4509	3.00197	0	17.693	17.533	25.4973	3.94617	2.9476	26.9219	31.3058	56.4173	52.4637	2.39837	0	2.62669	4.48615	14.4207	1.54346	5.89886	0	0
s5bdd829f71d504db:eff3de98d25a7db9b	ENSG00000144843	ADPRH	0	0	0	1.16835	0	0	0	0	0	0	0	0	1.06364	0	0	0	0	1.50245	0	0	0	0	0	0	0	1.3587	0	2.8533	0	2.36361	0	0	0	0	0	0	0	1.00566	0	0	0	0	0	0	0	0	0	0	0	0	0	0	0	0	5.41521	0	0	0	0	2.77294	0	0	0	1.36031	0	2.50306	0	0	0	0	0	0	0	0	0	0	0	0	0	0	0	0	0	0	0	0	0	1.16831	0	0	0	0	0	0	0	0	0	0	0	0	1.39912	2.16472	1.98159	0.652588	0	0	1.60846	0.701321	0	0	0	0	0	2.11565	2.28103	0	0	0	0	5.24391	0	0	0	0
ENST00000357003	ENSG00000144843	ADPRH	25.7226	4.77464	13.0488	22.1986	20.1949	2.02411	0	11.848	0	0	0	0	14.891	0.683533	1.13296	1.1439	23.9902	31.5515	34.5012	46.8854	1.40009	0	0	25.9944	26.4575	5.43479	16.0169	28.533	0.778151	56.7267	0	0	3.28555	10.6052	21.3622	0	1.16089	1.00566	2.71429	0	1.64892	0	0	0	0	0	7.08481	1.3914	8.17674	1.44683	4.86548	19.1933	0	6.2975	32.4913	7.46004	14.7332	0	0	5.54588	2.28585	6.3459	0	38.0887	51.0258	70.0856	0	1.07963	1.23568	0	0	0	0	0	1.49215	1.49927	0	0	0.938871	0	0	0	0	0	2.93543	1.03295	4.08205	15.7722	0	4.83946	26.344	2.40931	2.31409	6.31584	0	0	0	9.24908	2.0332	0	2.79825	1.62354	0	21.5354	9.0059	0	8.04229	4.90925	10.6239	1.97309	0	13.7601	13.0441	20.4513	26.2318	0	0	7.88008	0.89723	6.55488	0.771729	0.983143	0	0
sc29c4bca7f11997d:e1d82e5882dc8cfcc	ENSG00000144843	ADPRH	4.823	2.38732	0	3.50504	3.84665	0	0	3.23128	0	0	0	0	3.19093	0	3.39888	0.571951	0	1.50245	1.43755	13.7898	1.40009	0	0	0	1.76383	2.71739	2.28812	2.8533	0	4.72723	0	1.23889	0	2.89234	0	0	0	1.00566	0	0	0	0	0	0	0	0	0	0	3.50432	0	2.43274	1.19958	0	1.57437	10.8304	1.49201	0	0	0	5.54588	0	0	0	12.2428	3.92506	10.0122	0	0	0	0	0	0	0	0	0.746077	0	0	0	0	0	0	0	0	0	1.95695	0	0	2.33662	0	0	0	2.40931	0	0	0	0	0	1.02768	0	0	0	0	0	1.95776	3.00197	0	0.804229	0.701321	0	0	0	1.19653	3.26103	0.705216	4.56206	0	0	2.62669	0	0	1.54346	0	0	0
ENST00000478399	ENSG00000144843	ADPRH	1.60767	0	0	0	0	0	0	1.07709	0	0	0	0	0	0	0	0	0	6.0098	0	0	1.40009	0	0	0	0	0	0	0	0	0	0	0	0	0.964113	2.37358	0	0	0	0	0	0	0	0	0	0	0	0	1.3914	1.16811	0	1.21637	0	0	0	0	0	0	0	0	2.77294	6.85755	3.17295	0	1.36031	0	1.25153	0	0	0	0	0	0	0	0	0	0	0	0	0	0	0	0	0	0	0	0	0	0	0	0	2.19533	0	0	0	0	0	0	0	0	0	0	0	0	0.652588	0	0	16.0846	7.01321	0	0	0	1.19653	0	0	1.14051	0	0	0	0	0	0	0	0	0
ENST00000465513	ENSG00000144843	ADPRH	0	1.19366	0	1.16835	0	0	0	0	0	0	0	0	0	0	0	0	1.41119	9.01471	2.8751	0	0	0	0	3.46592	0	0	0	2.8533	0	0	0	0	1.09518	0	0	0	0	0	0	0	0	0	0	0	0	0	0	1.3914	0	1.44683	0	0	0	0	0	0	0	0	0	0	2.28585	0	2.50149	0	0	2.50306	0	0	0	0	0	0	0	0	0	0	0	0	0	0	0	0	0	0	0	1.03295	0	2.92078	0	0	2.19533	0	0	0	0	0	0	2.05535	1.0166	0	0	0	0	2.61035	0	0	0.804229	7.71453	1.06239	0	0	1.19653	0.652205	0.705216	4.56206	0	0	0	0	1.31098	0	0	0	0
sb58ec1c2124589bd:e1d82e5882dc8cfcc	ENSG00000144843	ADPRH	0	1.19366	0	0	0	0	0	0	0	0	0	0	1.06364	0	0	0	0	1.50245	0	2.75797	0	0	0	0	0	0	0	0	0	2.36361	0	0	0	0	0	0	0	0	0	0	0	0	0	0	0	2.58928	0	0	0	0	0	0	0	0	5.41521	0	0	0	0	0	0	0	0	1.36031	0	2.50306	0	0	0	0	0	0	0	0	0	0	0	0	0	0	0	0	0	0	0	0	0	0	0	0	0	0	0	0	0	0	0	0	1.0166	0	0	0	0	0	0	0	0.804229	0	1.06239	0	0	0	0.652205	0	0	0	0	0	0	0	0	0	0	0
s87f5ed7b4fb2aa0b:ed24506e50fe9861d	ENSG00000153531	ADPRHL1	0	0	0	0	0	0	0	1.07709	0	0	0	0.76753	0	0	0	1.1439	0	1.50245	0	0	0	0	0	0	0	0	1.14406	0	0	0	0	0	0	0	0	0	0	1.00566	0	0	0	1.05046	0	2.18543	0	0	0	0	0	0	2.43274	0	1.46514	0	0	0	0	0	0	0	0	0	0	0	0	0	0	1.07963	0	1.06967	0	1.04128	0	0	0	0	0	0	0	0	0	0	0	0	0	0	0	0	0	0	0	0	0	0	0	2.29029	0	0	0	0	0.466374	0	0	0	0	0	0	0	1.06239	0	0	0.598264	0	0.705216	0	2.39837	0	0	0	2.62195	0	0	0	0
ENST00000356501	ENSG00000153531	ADPRHL1	0	0	0	0	0	0	0	0	0	1.19881	0	0	0	0	0	0	0	0	0	0	8.40053	0	0	0	0	2.71739	0	0	0	0	0	7.43331	0	0	0	0	0	0	0	0	0	0	0	0	0	0	0	0	0	0	0	0	0	1.57437	0	0	0	0	0	0	0	0	0	0	0	0	3.24275	4.31852	4.94271	0	0	0	1.53314	4.14055	0	0	1.83614	0.895565	0	0	0	0	0	0	0	0	0	0	0	0	0	0	0	0	0	0	0	0	0	0	0	0	0	0	0	0	0	0	0	0	0	0	0	0	0	0	0	0	0	0	0	0	0.545411	0.661918
ENST00000375418	ENSG00000153531	ADPRHL1	0	286.478	276.199	282.74	369.278	0	0	255.271	0	1.19881	0	0	103.173	0	1.13296	0	231.435	0	257.321	0	0	0	0	235.683	222.243	0	0	0	0	68.5448	1.65214	0	0	0	272.962	0	0	0	0	5.24747	3.29783	0	0	2.18543	1.31414	0	0	0	0	0	0	172.74	1.46514	1.57437	0	0	231.521	0	0	0	0	0	0	0	0	0	0	0	0	0	0	0	0	0	0	0	0	0	2.81661	0	0	0	0	0	0	0	0	148.376	0	0	81.2273	0	0	22.1054	0	0	0	0	0	0	0	0	0	0	0	0	0	0	0	0	0	0	0	94.499	237.227	0	0	0	0	0	0	0	0	0
sb5d0f4f917719918:e483e69e819a4c3d7	ENSG00000153531	ADPRHL1	0	0	0	0	0	0	0	0	0	0	0	0	0	0	0	0	0	0	0	0	0	0	0	0	0	0	0	0	0	0	0	0	0	0	0	0	0	0	0	0.874578	0.824458	1.05046	0	2.18543	1.31414	0	0	0	0	0	0	0	0.732569	0	0	0	0	0	0	0	0	0	0	0	0	0	0	0	0	0	1.33988	0	0	0	0	0	0	0	0.938871	0	0	0	0	0	0	0	0	0	0	0	0	0	0	0	0	0	0	0	0	0	0	0	0	0	0	0	0	0	0	0	0	0	0	0.705216	0	0	0	0	0	0	0	0	0	0
s4cae283aba3e4d68:eca4077a27c29dc94	ENSG00000153531	ADPRHL1	0	17.9049	21.748	23.3669	30.7732	0	0	21.5418	0	0	0	0	9.57279	0	0	0	25.4014	0	34.5012	0	0	0	0	10.3978	24.6937	0	0	0	0	4.72723	0	0	0	0	21.3622	0	0	0	0	0	0.824458	0	0	0	1.31414	0	0	0	0	0	0	17.9937	0	0	0	0	14.7332	0	0	0	0	0	0	0	0	0	0	0	0	0	0	0	0	0	0	0	0	0	0	0	0	0	0	0	0	0	0	12.2673	0	0	8.78133	0	0	0	0	0	0	0	0	0	0	0	0	0	0	0	0	0	0	0	0	0	0	7.05216	20.5293	0	0	0	0	0	0	0	0	0
sd08ba12ac3875e89:ec0566e26c88fba79	ENSG00000153531	ADPRHL1	0	1.19366	6.52439	2.33669	1.92332	0	0	1.07709	0	0	0	0	0	0	0	0	0	0	0	0	0	0	0	0	0	0	0	0	0	0	0	0	0	0	2.37358	0	0	0	0	0	0	0	0	0	0	0	0	0	0	0	0	0	0	0	0	0	0	0	0	0	0	0	0	0	0	0	0	0	0	0	0	0	0	0	0	0	0	0	0	0	0	0	0	0	0	0	0	0	0	0	0	0	0	0	0	0	0	0	0	0	0	0	0	0	0	0	0	0	0	0	0	0	0	0	0	0	0	0	0	0	0	0	0	0
sd08ba12ac3875e89:ea70a647fa349c21c	ENSG00000153531	ADPRHL1	0	3.58098	2.1748	0	0.961662	0	0	0	0	0	0	0	3.19093	0	0	0	0	0	0	0	0	0	0	0	0	0	0	0	0	0	0	0	0	0	0	0	0	0	0	0	0	0	0	0	0	0	0	0	0	0	0	0	0	0	0	0	4.20947	0	0	0	0	0	0	0	0	0	0	0	0	0	0	0	0	0	0	0	0	0	0	0	0	0	0	0	0	0	0	0	0	0	2.19533	0	0	0	0	0	0	0	0	0	0	0	0	0	0	0	0	0	0	0	0	0	0	0	0	0	0	0	0	0	0	0	0	0
s16ee93cade53fd62:e85f7c594712c3dd3	ENSG00000153531	ADPRHL1	0	2.38732	2.1748	0	1.92332	0	0	0	0	0	0	0	3.19093	0	0	0	0	0	2.8751	0	0	0	0	0	3.52767	0	0	0	0	0	0	0	0	0	2.37358	0	0	0	0	0	0	0	0	0	0	0	0	0	0	0	0	0	0	0	0	0	0	0	0	0	0	0	0	0	0	0	0	0	0	0	0	0	0	0	0	0	0	0	0	0	0	0	0	0	0	0	0	1.16831	0	0	2.19533	0	0	0	0	0	0	0	0	0	0	0	0	0	0	0	0	0	0	0	0	0	0	0	1.14051	0	0	0	0	0	0	0	0	0
sb5d0f4f917719918:efb9350b1789487b1	ENSG00000153531	ADPRHL1	0	0	0	0	0	0	0	0	0	0	0	0	0	0	0	0	0	0	0	0	0	0	0	0	0	0	0	0	0	0	0	0	0	0	0	0	0	0	0	0	2.47337	1.05046	5.91128	3.27815	1.31414	0	0	0	0	0	0	0	2.19771	0	0	0	0	0	0	0	0	0	0	0	0	0	0	0	0	0	0	0	0	0	0	0	0	0	0	0	0	0	0	0	0	0	0	0	0	0	0	0	0	0	0	0	0	0	0	0	0	0	0	0	0	0	0	0	0	0	0	0	0	0	0	0	0	0	0	0	0	0	0	0
s58bfbb5f3ff1fa2b:ed24506e50fe9861d	ENSG00000153531	ADPRHL1	0	0	0	1.16835	2.88499	0	0	0	0	0	0	0	1.06364	0	0	0	1.41119	0	0	0	0	0	0	1.73296	0	0	0	0	0	0	0	0	0	0	2.37358	0	0	0	0	0	0	0	0	0	0	0	0	0	0	0	0	1.19958	0	0	0	0	4.20947	0	0	0	0	0	0	0	0	0	0	0	0	0	0	0	0	0	0	0	0	0	0	0	0	0	0	0	0	0	0	0	0	0	0	0	0	0	0	0	0	0	0	0	0	0	0	0	0	0	0	0	0	0	0	0	0	0.705216	3.42154	0	0	0	0	0	0	0	0	0
ENST00000682618	ENSG00000153531	ADPRHL1	0	0	0	0	0	0	0	0	0	0	0	0	63.8186	0	0	0	0	0	0	0	0	0	0	0	1.76383	0	0	0	0	4.72723	0	0	0	0	0	0	0	0	0	0	0	0	0	0	0	0	0	0	0	0	0	0	0	0	0	0	0	0	0	0	0	0	0	0	0	0	0	0	0	0	0	0	0	0	0	0	0	0	0	0	0	0	0	0	0	0	0	0	0	0	0	0	0	0	0	0	0	0	0	0	0	0	0	0	0	0	0	0	0	0	0	0	0	0	0	0	0	0	0	0	0	0	0	0
ENST00000612156	ENSG00000153531	ADPRHL1	0	4.77464	0	3.50504	0	0	0	5.38546	0	0	0	0	1.06364	0	0	0	0	0	5.7502	0	0	0	0	0	0	0	0	0	0	0	0	0	0	0	0	0	0	0	0	0	0	0	0	0	0	0	0	0	0	0	0	1.19958	0	0	0	0	0	0	0	0	0	0	0	0	0	0	0	0	0	0	0	0	0	0	0	0	0	0	0	0	0	0	0	0	0	0	0	0	0	0	0	0	0	0	0	0	0	0	0	0	0	0	0	0	0	0	0	0	0	0	0	0	0	0	0	0	0	0	0	0	0	0	0	0
ENST00000379774	ENSG00000170222	ADPRM	1.60767	1.19366	4.34959	3.50504	1.92332	6.07233	0	0	1.05594	0	3.56611	10.7454	6.38186	1.36707	1.13296	2.28781	1.41119	7.51226	0	0	4.20026	1.84941	2.57921	0	1.76383	1.3587	0	5.70661	1.5563	2.36361	4.95642	1.23889	3.28555	2.89234	0	1.83845	2.32178	3.01699	2.71429	1.74916	2.47337	4.20183	5.91128	6.5563	3.94241	0	0	0	3.50432	2.89366	2.43274	2.39916	4.39541	1.57437	0	4.47602	0	3.06025	7.2046	8.31882	0	0	0	5.44124	0	1.25153	1.08092	1.07963	0	1.06967	10.7191	5.20639	1.53314	2.76036	5.22254	11.9942	3.67228	8.95565	2.81661	0	2.99989	2.04889	13.7577	8.02334	10.7632	12.3953	6.12307	2.33662	13.5325	0	0	19.2745	4.62817	3.15792	7.95406	16.0321	10.0422	9.24908	3.0498	16.3946	3.73099	2.7059	5.94478	3.91553	15.0098	2.21313	9.65075	7.71453	12.7487	11.8385	26.5284	3.58959	2.60882	4.93651	5.70257	0	2.75602	0	11.664	10.4878	20.8367	18.6797	33.27	18.5337
s9272b2e1d593601f:e66164048e24615f4	ENSG00000170222	ADPRM	0	0	0	0	0	0	0	0	0	0	0	1.53506	0	0	0	0	0	0	0	0	0	0	0	0	0	0	0	0	0	0	0	1.23889	0	0	0	0	0	1.00566	0	0	0	0	0	0	0	0	0	0	0	0	0	0	0	0	0	0	0	0	0	0	0	0	0	0	0	0	0	1.07963	0	0	0	1.04128	0	0	0	0	0.918069	0	0	0	0	0	0	0	1.95695	0	0	0	0	2.41973	0	0	0	0	0	2.29029	0	1.02768	0	1.49042	0	0.541181	0	1.30518	0	0	1.60846	0	0	0	0	0.598264	0	0	0	0	0	0	0	0	0.771729	0	1.63623	1.32384
sfba6f8511c641d0e:e92fa03c7fbc53a47	ENSG00000170222	ADPRM	0	0	0	0	0	4.04822	0	0	0	0	4.27934	0.76753	1.06364	0	1.13296	0	1.41119	1.50245	0	2.75797	0	0	0	0	0	0	0	0	0	0	0	0	0	1.92823	0	0	2.32178	3.01699	8.14286	9.62036	8.24458	2.10092	5.91128	8.74173	3.94241	0	0	1.3914	0	0	0	0	2.19771	0	0	0	0	0	1.44092	0	0	0	0	0	0	0	1.08092	3.23889	0	0	2.67977	1.04128	3.06628	1.38018	1.49215	0	0	0	2.81661	0	0	4.09778	0	1.60467	1.95695	1.03295	0	0	6.76627	2.41973	0	0	0	0	0	2.29029	5.02111	0	0	1.49042	0.466374	0	0	0	0	0	0	0	0	1.97309	0	0.598264	3.26103	0	0	0	0	0	0.89723	1.31098	1.54346	0	4.9087	0.661918
sfba6f8511c641d0e:e840ed25c87d68876	ENSG00000170222	ADPRM	1.60767	0	0	0	0.961662	4.04822	6.83107	0	1.05594	2.39761	11.4116	6.90777	0	0	2.26592	0.571951	0	0	0	0	0	0.924705	0	0	0	0	1.14406	0	0	0	0	0	5.47592	1.92823	0	7.35382	5.80446	3.01699	0	9.62036	9.8935	9.45412	5.91128	10.9272	11.8272	0	0	0	0	0	0	0	3.66284	0	0	0	0	0	0	0	0	0	0	0	0	0	7.56642	7.5574	2.47135	1.06967	1.33988	3.12384	1.53314	2.76036	7.46077	8.99564	2.75421	8.06009	9.38871	0	1.49994	0	3.43943	0	0	0	2.04102	0	4.51084	0	0	4.81863	0	3.15792	0	4.58059	5.02111	0	4.0664	1.49042	0.466374	0	0	1.95776	6.00393	0	0.804229	1.40264	0	0	2.9476	0	0	0	0	0	0	0	3.58892	0	0.771729	1.96629	2.72705	0.661918
s9272b2e1d593601f:e13088442683af39e	ENSG00000170222	ADPRM	1.60767	0	0	0	0	4.04822	0	0	0	0	0	2.30259	0	0	0	0.571951	0	1.50245	0	0	0	0.924705	0	0	0	1.3587	0	0	0	0	0	0	0	0	0	1.83845	0	0	0	0	0	0	0	0	0	0	0	0	0	0	0	0	0	3.14875	0	0	0	0	0	0	0	0	0	0	0	0	0	0	0	1.06967	0	0	0	2.76036	1.49215	0.749636	0	0.895565	0	0	2.99989	0	3.43943	1.60467	1.95695	4.13178	2.04102	0	0	0	0	0	0	0	0	4.58059	0	0	0	1.49042	0.466374	0	1.98159	0	3.00197	2.21313	0	0	1.06239	7.89235	0	1.19653	0.652205	0	0	0	0	0	0	3.93293	3.85864	1.96629	3.27246	1.98575
ENST00000468843	ENSG00000170222	ADPRM	4.823	1.19366	0	1.16835	0.961662	0	0	1.07709	0	0	4.99256	5.37271	5.31822	0.683533	1.13296	0	1.41119	0	0	0	1.40009	1.84941	0	0	0	0	0	5.70661	0	2.36361	0	2.47777	1.09518	0.964113	0	0	0	0	2.71429	4.37289	0.824458	3.15137	5.91128	2.18543	6.57069	0	0	0	0	1.44683	0	0	3.66284	0	0	4.47602	0	3.06025	2.88184	0	2.28585	0	0	1.36031	0	0	4.32367	1.07963	0	1.06967	2.67977	1.04128	3.06628	1.38018	1.49215	2.24891	0.918069	8.06009	3.75548	5.18901	2.99989	2.04889	0	1.60467	8.80629	7.23062	0	1.16831	4.51084	7.25919	2.19533	2.40931	4.62817	0	0	9.16118	10.0422	10.2768	3.0498	13.4137	1.8655	3.78827	0	5.87329	3.00197	0	3.21692	6.31189	6.37433	5.91926	7.36901	1.79479	1.30441	4.2313	2.28103	0	0	0	10.7668	9.17684	11.5759	11.7977	26.1797	17.8718
ENST00000609540	ENSG00000170222	ADPRM	0	0	0	0	0	0	0	0	0	0	0.713223	0.76753	0	0	0	0	0	1.50245	0	0	0	0	0	0	0	0	0	0	0	0	0	0	0	0	0	1.83845	1.16089	0	0	0	0	0	0	0	0	0	0	0	0	0	0	0	0	0	0	0	0	0	0	0	0	0	0	0	0	0	1.08092	0	0	0	1.33988	0	0	2.76036	4.47646	2.24891	0.918069	0	0	0	0	0	0	0	0	0	0	0	0	0	0	0	0	0	0	0	0	1.02768	0	1.49042	0	0	0	0	0	0	0	0	0	0	0	0.598264	0	0	0	0	0	0	0	1.31098	0	0	0	0
sfba6f8511c641d0e:e6378140eb6ed88fc	ENSG00000170222	ADPRM	0	0	0	0	0	0	0	0	0	0	0.713223	0	0	0	0	0	0	0	0	0	0	0	0	0	0	0	0	0	0	0	0	0	0	0	0	0	1.16089	0	0	0	0.824458	0	0	1.09272	1.31414	0	0	0	0	0	0	0	0	0	0	0	0	0	0	0	0	0	0	0	0	0	0	0	0	0	0	0	0	0	0	0	0.918069	0.895565	0	0	0	0	0	0	0.978476	0	0	0	0	0	0	0	0	0	0	0	0	0	0	0	0.466374	0	0	0	0	0	0	0	0	0	0	0	0	0	0	0	0	0	0	0	0	0	0	0.661918
ENST00000373178	ENSG00000116863	ADPRS	61.0913	60.8766	39.1463	32.7137	39.4282	62.7474	40.9864	43.0837	45.4053	51.5487	66.3297	63.705	67.0095	49.2143	90.6369	65.2025	39.5133	76.625	46.0016	96.5288	64.404	88.7717	97.1501	29.4603	28.2213	63.8588	84.6605	108.426	68.4773	106.363	69.3898	52.0332	75.5677	107.981	26.1094	53.3152	73.1362	51.2889	43.4286	79.5866	81.6213	80.8852	53.2016	69.9338	86.7331	41.4285	42.5089	52.873	49.0604	33.2771	41.3566	69.5757	106.222	73.9956	81.2282	28.3481	35.7805	48.964	50.4322	80.4153	121.15	92.0156	75.0448	96.5821	94.2015	52.5642	61.6123	61.5389	49.4271	35.2992	65.6543	84.3435	79.7233	71.7695	66.4009	64.4687	27.5421	46.5694	58.21	103.78	103.496	84.0045	67.0689	64.1867	72.4073	76.438	95.9282	57.8314	96.9831	45.9749	76.8366	65.0515	104.134	34.7371	45.073	20.6127	105.443	110.989	70.1454	31.2987	130.118	114.73	112.951	171.631	72.0472	0	105.354	33.6634	150.859	51.3003	60.4259	87.3466	70.4382	67.7007	61.5878	76.748	126.777	34.147	142.659	176.982	40.1299	61.938	118.354	97.9639
s7617db257287ff29:eabaf9312f831c42f	ENSG00000116863	ADPRS	0	1.19366	0	0	0	0	0	0	0	1.19881	0.713223	0	0	0	0	0	1.41119	0	0	0	0	0	0.859735	0	0	0	0	0	0	0	0	0	0	0	0	0	0	1.00566	0	0	0	0	0	3.27815	1.31414	0	0	0	1.16811	0	0	0	0	0	0	0	0	0	0	0	0	0	0	0	0	1.25153	0	0	0	0	0	0	0	0	0	0	0	0	0	2.5945	0	0	0	0	0.978476	0	0	0	0	0	0	0	2.31409	0	0	0	0	0	1.0166	0	0.466374	1.08236	0	0.652588	0	0	0	0	0	0	1.4738	0	0	0	0	0	0	0	0	0	0	0	0	0.661918
s883a64dc49a8e883:ed9a7e912bf452b04	ENSG00000116863	ADPRS	4.823	0	0	0	0.961662	0	3.41553	0	0	1.19881	1.42645	6.90777	0	1.36707	3.39888	0.571951	0	1.50245	0	0	0	5.54823	1.71947	0	0	0	1.14406	0	1.5563	0	0	2.47777	3.28555	0.964113	0	1.83845	1.16089	0	0	3.49831	0	3.15137	0	0	0	0	0	5.56558	1.16811	0	1.21637	0	2.93027	1.57437	0	1.49201	0	9.18074	2.88184	0	2.28585	0	0	1.36031	0	0	1.08092	1.07963	1.23568	2.13934	4.01965	1.04128	4.59942	4.14055	1.49215	0	2.75421	4.47783	1.87774	2.5945	4.49983	2.04889	0	0	1.95695	0	0	0.584156	4.51084	0	2.19533	0	0	0	0	0	10.0422	1.02768	1.0166	0	3.73099	2.7059	5.94478	1.95776	0	0	0.804229	0	1.06239	1.97309	0	1.19653	2.60882	0.705216	0	2.39837	0	0	2.69169	2.62195	2.31519	1.96629	2.18164	9.92877
s5ff5ce35bd3709ee:ef00fbfe29e1cef8d	ENSG00000116863	ADPRS	0	0	0	1.16835	0.961662	0	0	0	0	1.19881	0.713223	0	1.06364	1.36707	1.13296	1.1439	0	1.50245	0	0	0	0.924705	0.859735	0	0	0	0	0	0	2.36361	0	0	0	0.964113	0	0	0	0	0	0.874578	0	0	0	0	0	0	0	0	1.16811	0	0	1.19958	0	0	0	1.49201	0	0	0	0	0	0	0	0	0	1.25153	0	0	0	0	0	0	0	2.76036	0.746077	0	0	0	0	0	0	0	0	0	0	0	0	0	0	0	0	0	0	0	0	0	0	0	2.0332	0	0.932748	0.541181	3.96319	0	0	0	0	0	0	0	0	1.79479	0	0	0	0	0	0	1.79446	0	0	0	0	0
s5a7046c8c6d37dec:e28753f042f53fcb9	ENSG00000116863	ADPRS	0	0	0	0	0	0	0	0	0	0	0	0	1.06364	0.683533	0	0	0	0	0	0	0	0	0.859735	0	0	0	0	0	0	0	0	0	0	0	0	0	0	0	5.42857	1.74916	0	0	5.91128	0	1.31414	0	0	0	0	0	0	0	1.46514	0	0	0	0	0	0	0	2.28585	0	0	0	0	1.25153	0	0	0	0	1.33988	0	0	0	0	0	0	0	0.938871	0	0	0	0	0	0	1.03295	0	0	0	0	4.39066	0	0	0	0	0	0	0	0	0	0	1.08236	1.98159	0	0	0	0	0	0	0	0	0.598264	0	0	0	0	0	0	0	0	0	0	0	0
s3cd5cb5baf96e4db:e71aff78dbf2b39be	ENSG00000116863	ADPRS	1.60767	0	0	0	0	0	0	0	0	0	0	0	1.06364	0.683533	1.13296	0	0	0	0	0	0	0	0	0	0	0	0	0	0	0	0	0	0	0	0	0	0	0	0	0	0	1.05046	0	0	0	0	0	0	0	0	0	0	0	0	0	0	0	0	0	0	0	0	2.50149	0	0	0	0	0	0	0	0	0	0	0	0	0	0	0	0	0	0	0	0	0	0	0	0	0	0	0	0	2.40931	0	0	0	0	0	0	1.0166	0	0	0	0	0.652588	0	0	0	0.701321	0	0	0	0	0	0	0	0	0	0	0	0	0	0	0.545411	0
ENST00000380573	ENSG00000120907	ADRA1A	0	2.38732	0	0	0.961662	0	0	0	0	0	0	0	0	0	0	0	1.41119	0	0	0	0	0	0	0	0	0	0	0	0	0	0	0	0	0	2.37358	0	0	0	0	0	0	0	0	0	0	5.17856	0	0	0	0	0	1.19958	0	0	0	0	0	0	0	0	0	0	0	1.36031	0	0	0	0	0	0	1.33988	1.04128	0	0	0	0	0	0	0	0	0	0	0	0	0	0	0	0.584156	0	0	0	0	0	0	0	0	0	1.02768	0	0	0	0	0	0	0	0	0	0	0	0	0	0	0	0	0	0	0	0	0	0	0	0	0	0
ENST00000276393	ENSG00000120907	ADRA1A	0	4.77464	0	3.50504	0.961662	0	0	0	0	0	0	0	0	0	0	0	4.23356	0	2.8751	0	0	0	0	0	1.76383	0	0	0	0	2.36361	0	0	0	0	0	0	0	0	0	0	0	0	0	0	0	0	0	0	0	0	0	1.19958	0	0	0	0	0	0	0	0	0	0	0	0	0	5.00611	0	0	0	0	0	0	0	0	0	0	0	0	0	0	0	0	0	0	0	0	0	2.92078	0	0	0	0	0	0	0	0	0	2.05535	0	0	0	0	0	0.652588	0	0	0	0	0	0	0	0	0	0	4.56206	0	0	7.88008	0	2.62195	0	0	0	0
ENST00000379453	ENSG00000171873	ADRA1D	3.21533	0	0	0	0	0	0	0	0	0	1.42645	0.76753	0	0.683533	2.26592	0.571951	0	0	0	2.75797	0	0	0	0	0	0	0	2.8533	0.778151	0	0	0	0	7.7129	0	0	0	1.00566	0	2.62374	0.824458	1.05046	5.91128	1.09272	0	0	0	0	0	0	0	0	1.46514	0	5.41521	2.98401	0	0	0	0	0	0	0	1.36031	15.7003	6.25764	0	0	0	0	42.8762	67.6831	0	0	0	0	0	0	3.75548	0	0	6.14667	6.87886	1.60467	0	0	0	0	0	0	2.19533	0	0	0	0	0	0	9.24908	0	0	0.932748	0	0	0.652588	0	0	0	0	1.06239	0	0	0	0	0	0	0	0	0	0	2.62195	0	0	0	0
s0d272891bd50c241:ef7b7061647ddf99c	ENSG00000171873	ADRA1D	0	0	0	0	0	0	0	0	0	0	0	0	0	0	0	0	0	0	0	0	0	0	0	0	0	0	0	0	0	0	0	0	0	0	0	0	0	0	0	0	0	0	0	1.09272	0	0	0	0	0	0	0	0	0	0	0	0	0	0	0	0	0	0	0	0	0	0	0	0	0	0	4.01965	7.28895	0	0	0	0	0	0	0	0	0	0	0	0	0	0	0	0	0	0	0	0	0	0	0	0	0	0	0	0	0	0	0	0	0	0	0	0	0	0	0	0	0	0	0	0	0	0	0	0	0	0	0	0
ENST00000345060	ENSG00000188778	ADRB3	6.43066	0	0	0	0	0	0	0	0	0	0	0	0	0	1.13296	0.571951	0	0	0	0	0	0	0	0	0	0	0	0	0	0	0	0	0	0	0	0	0	0	0	0	2.47337	0	0	3.27815	0	0	0	0	0	0	0	0	0	0	0	114.885	0	0	0	0	0	0	0	2.72062	0	1.25153	0	0	0	0	180.884	159.316	0	0	0.746077	0	0	0	0.938871	0	0	0	0	0	0	0	0	0	0	0	0	0	0	0	0	0	20.0845	0	0	0	0	0.541181	0	1.30518	0	0	0	0	7.43671	0	0	0	0	0	0	33.5772	24.8042	0	54.731	0	0	0	0	0
ENST00000253003	ENSG00000130706	ADRM1	302.241	270.961	173.984	188.104	201.949	321.834	358.631	268.196	666.296	695.308	424.367	505.803	833.896	326.045	441.855	383.779	213.089	426.696	178.256	215.121	383.624	380.054	422.13	263.41	305.143	384.511	359.235	233.971	312.038	621.63	270.951	656.609	286.938	258.382	170.898	257.384	193.869	197.11	268.714	333.214	385.022	354.004	313.298	389.007	345.618	409.106	474.682	416.027	287.354	316.855	293.145	220.723	431.483	302.28	243.685	177.549	210.474	416.194	299.711	410.395	475.457	187.204	292.675	282.945	223.729	234.036	580.453	580.84	738.935	857.877	738.275	588.322	369.487	282.937	443.916	448.283	290.11	307.179	357.71	456.633	418.484	434.365	443.686	402.772	39.1391	69.2074	340.851	357.503	602.198	609.772	322.714	339.713	289.261	309.476	360.584	332.093	306.288	383.323	46.7636	31.2987	651.058	559.04	580.607	448.328	279.183	90.7385	154.412	48.3911	494.01	27.6232	73.6901	434.34	352.843	299.012	293.112	530.041	1085.87	42.0271	430.67	683.019	60.9666	66.8537	502.869	473.933
ENST00000620230	ENSG00000130706	ADRM1	14.469	7.16196	2.1748	4.67339	3.84665	40.4822	27.3243	6.46255	39.0696	47.9523	55.6314	41.4466	11.7001	27.3413	27.1911	36.0329	8.46713	22.5368	2.8751	16.5478	65.8041	12.0212	18.9142	10.3978	7.05533	20.3805	54.9149	25.6797	18.6756	2.36361	23.1299	47.0777	13.1422	3.85645	2.37358	14.7076	18.5743	26.1473	0	9.62036	7.42012	5.25229	0	3.27815	5.25655	23.3035	7.08481	27.8279	18.6897	14.4683	9.73096	2.39916	6.59312	20.4669	21.6608	11.9361	4.20947	18.3615	10.0864	27.7294	48.0029	19.0377	30.0179	19.0444	19.6253	3.75459	29.1848	43.1852	98.8542	117.664	132.648	113.499	3.06628	4.14055	70.8773	99.7016	3.67228	4.47783	5.63323	23.3505	34.4987	71.7112	42.9929	51.3494	2.93543	3.09884	2.04102	10.5148	56.3856	41.1354	8.78133	9.63725	6.94226	9.47376	18.5595	6.87088	50.2111	29.8026	1.0166	1.49042	20.0541	23.2708	47.5583	24.7984	3.00197	0	14.4761	2.80528	26.5597	0	1.4738	18.5462	12.3919	8.46259	7.9836	50.3659	124.021	0	18.8418	32.7744	4.63037	2.94943	11.999	9.92877
sd6452381c48e65a2:e3e09d50ba9512283	ENSG00000130706	ADRM1	25.7226	27.4542	26.0976	15.1885	17.3099	36.434	17.0777	17.2335	74.9715	76.7236	52.0652	64.4726	88.2824	42.379	43.0525	40.6086	35.2797	69.1128	20.1257	33.0956	46.2029	71.2023	59.3217	24.2615	26.4575	32.6087	29.7456	37.0929	38.1294	73.272	33.0428	39.6443	29.57	27.9593	11.8679	22.0615	19.7352	22.1246	10.8571	26.2374	16.4892	38.8669	17.7339	13.1126	23.6545	25.8928	42.5089	41.7419	42.0518	41.958	47.4384	21.5925	30.7679	34.6362	48.7369	19.3961	37.8852	64.2652	34.5821	38.8212	68.5755	22.2107	30.0179	39.449	39.2506	22.5275	61.6123	39.9463	80.319	85.5738	64.3144	64.5593	30.6628	42.7856	41.0342	33.7336	30.2963	34.0315	11.2665	36.3231	37.4986	30.7334	36.114	28.884	7.82781	5.16473	18.3692	37.386	63.1518	48.3946	46.102	36.1397	11.5704	34.7371	26.5135	22.9029	15.0633	46.2454	2.0332	2.98083	77.4181	73.0594	43.5951	48.9441	21.0138	0	20.91	5.61057	59.4937	11.8385	5.89521	44.8698	41.0889	44.4286	43.3396	26.3821	90.9487	7.88008	42.1698	74.7257	6.17383	1.96629	65.4493	62.8822
s0caaaeffc0a4e0f5:eab9b6aecdd6828d0	ENSG00000130706	ADRM1	0	3.58098	4.34959	3.50504	0	14.1688	3.41553	0	9.50342	16.7833	8.55867	4.60518	1.06364	8.20239	3.39888	7.43537	1.41119	9.01471	2.8751	0	9.80061	15.72	20.6336	0	1.76383	24.4566	8.00843	5.70661	10.116	2.36361	8.26069	23.5388	8.76147	0.964113	0	1.83845	2.32178	4.02266	2.71429	0	1.64892	2.10092	0	0	2.62828	10.3571	0	1.3914	1.16811	5.78731	4.86548	0	1.46514	1.57437	5.41521	5.96803	0	15.3012	11.5274	5.54588	9.1434	3.17295	2.50149	5.44124	0	5.00611	10.8092	6.47777	24.7135	21.3934	28.1375	18.743	4.59942	6.90091	9.699	10.4949	20.1975	9.85122	0.938871	7.78351	5.99977	16.3911	22.3563	4.814	0.978476	2.06589	0	2.92078	6.76627	4.83946	6.586	2.40931	4.62817	0	5.3027	13.7418	30.1267	5.13838	0	0	32.1798	37.3415	9.90797	3.91553	0	0	0.804229	1.40264	11.6863	0	0	3.58959	1.30441	2.11565	1.14051	2.39837	13.7801	0	18.8418	15.7317	0	0.983143	6.54493	5.95726
s26f3b895ef73f35d:ec254b47dd6169a39	ENSG00000130706	ADRM1	0	0	0	0	0	0	0	0	0	0	0	0	0	0	0	0	0	0	0	0	0	0	0	0	0	0	0	0	0	0	0	0	0	0	0	0	0	1.00566	0	0	0	0	0	0	0	0	0	0	0	0	2.43274	0	0	0	0	0	0	0	0	0	2.28585	0	0	1.36031	0	0	0	0	1.23568	0	0	1.04128	0	0	0.746077	0	0	0	0	0	0	0	0	0	0	0	0	0	0	0	0	0	0	0	0	0	0	1.02768	0	0	0.932748	0.541181	0	0	0	0	0	0	0	0	0	0.598264	0.652205	0	0	0	0	0	0	0	0	0	0	0
sd6452381c48e65a2:ef37e2b6c608d29fa	ENSG00000130706	ADRM1	3.21533	0	0	0	0	2.02411	0	0	1.05594	1.19881	0.713223	0	0	0.683533	2.26592	0.571951	0	0	1.43755	0	0	1.84941	0.859735	0	0	0	0	0	0	0	1.65214	0	0	0.964113	0	0	0	1.00566	0	0	0	0	0	0	0	0	0	0	0	0	0	0	0	1.57437	0	0	0	3.06025	4.32276	8.31882	2.28585	3.17295	0	0	0	0	0	1.07963	0	2.13934	1.33988	0	0	0	0.746077	0	0	0	0	2.5945	1.49994	2.04889	5.15914	1.60467	0	0	2.04102	0.584156	2.25542	2.41973	0	4.81863	0	0	0	0	0	2.05535	0	0	2.33187	0	3.96319	0	0	2.21313	0	0.701321	0	0	0	0.598264	0.652205	1.41043	0	0	5.51204	0	0	3.93293	0	0	0	0.661918
s0d7177d6a12baa28:e99530d7607037cbb	ENSG00000130706	ADRM1	1.60767	1.19366	0	0	0	6.07233	3.41553	2.15418	3.16781	5.99403	4.99256	5.37271	3.19093	6.15179	3.39888	2.85976	1.41119	3.0049	0	0	8.40053	2.77411	3.43894	0	1.76383	2.71739	6.86437	0	0.778151	2.36361	1.65214	3.71666	2.19037	0	0	0	0	2.01133	0	0	0	2.10092	0	1.09272	0	2.58928	7.08481	0	4.67242	2.89366	2.43274	1.19958	0	7.87187	0	0	0	0	1.44092	0	6.85755	0	7.50448	1.36031	0	0	1.08092	5.39815	8.64974	9.62705	12.0589	16.6605	1.53314	1.38018	12.6833	8.99564	0	0	0	5.18901	2.99989	2.04889	1.71971	8.02334	0	1.03295	2.04102	2.92078	2.25542	2.41973	2.19533	2.40931	4.62817	0	2.65135	2.29029	5.02111	0	0	1.49042	2.79825	2.16472	3.96319	1.30518	0	0	1.60846	0.701321	6.37433	0	1.4738	2.39306	1.30441	0.705216	1.14051	4.79675	8.26806	2.62669	3.58892	6.55488	0	0	2.72705	0
s4326181ad8557f02:ebadcc02985e09c0f	ENSG00000130706	ADRM1	0	0	0	0	0	2.02411	0	0	0	0	0	0	0	3.41766	0	0.571951	0	0	0	0	0	2.77411	0	0	0	0	0	0	0.778151	0	0	0	0	0	0	0	0	1.00566	0	0	0	0	0	0	0	0	7.08481	2.78279	0	2.89366	1.21637	0	0	0	0	0	0	0	0	0	0	0	0	0	0	0	0	0	0	0	1.33988	0	0	0	1.49215	0	0	0	0	0	0	0	0	0	0	0	0	0	0	0	0	0	0	0	0	0	0	1.02768	0	0	1.39912	3.78827	0	0.652588	0	0	0	0	1.06239	0	0	0	0.652205	0	0	0	0	0	0	0	0	0	0	0
s0caaaeffc0a4e0f5:e6de306a72b41b001	ENSG00000130706	ADRM1	0	0	0	0	0	0	0	0	0	0	0	0.76753	0	0	0	0.571951	0	0	0	0	1.40009	0	0	0	0	0	0	0	0	0	0	0	0	0	0	0	0	1.00566	0	0	0	0	0	0	0	0	0	0	0	0	0	0	0	0	0	0	0	0	0	0	0	0	0	0	3.92506	1.25153	1.08092	0	0	1.06967	0	0	0	0	0.746077	0	0	0	0	0	0	0	0	0	0	0	0	0	0	0	0	0	0	0	0	0	0	0	0	0	0.932748	0.541181	0	0.652588	0	0	0	0	0	0	0	0	0	0	0	0	2.75602	0	0	0	0	0	0	0
s896cc67e851b271e:e93a117dc1c8cfe8e	ENSG00000130706	ADRM1	0	0	0	0	0	0	3.41553	0	2.11187	2.39761	0.713223	0	0	1.36707	0	0	0	1.50245	0	0	1.40009	0	0.859735	0	0	1.3587	2.28812	0	0.778151	0	1.65214	2.47777	0	0	0	0	0	2.01133	0	0.874578	0	0	0	0	0	0	7.08481	0	0	0	0	0	0	0	0	0	0	0	0	2.77294	0	3.17295	2.50149	0	3.92506	0	1.08092	1.07963	8.64974	7.4877	4.01965	5.20639	0	0	0.746077	1.49927	0	0	0	0	2.99989	0	0	0	0	0	0	1.16831	0	0	2.19533	0	0	0	0	2.29029	5.02111	4.1107	0	0	1.8655	0	0	0	3.00197	0	0	0	1.06239	0	1.4738	0.598264	0.652205	0	0	2.39837	0	0	3.58892	2.62195	0	0	0.545411	0.661918
sd6452381c48e65a2:e6d0e71cb9a33e1ab	ENSG00000130706	ADRM1	0	0	2.1748	0	0	0	0	0	0	0	0	0	0	0.683533	0	0	0	0	0	0	0	0	0	0	0	0	0	0	0	0	0	1.23889	0	0	0	0	0	1.00566	0	0	0	0	0	0	0	0	0	0	1.16811	0	1.21637	0	0	0	0	0	0	0	0	0	0	0	0	0	0	0	0	0	0	0	0	1.04128	0	0	0	0.749636	0	0	0	0	0	0	0	0	0	0	0	0	0	0	0	0	0	0	0	0	0	1.02768	0	0	0	0	0	0	0	0	0	0	0	0	0	0	0	0	0	0	0	0	0.89723	1.31098	0	0	0	0
s0caaaeffc0a4e0f5:ef495354945fce216	ENSG00000130706	ADRM1	0	0	0	0	0	2.02411	0	0	3.16781	0	0	0.76753	0	0	2.26592	0	0	1.50245	0	0	1.40009	4.62352	1.71947	0	0	5.43479	0	0	0.778151	0	0	2.47777	2.19037	0	0	0	0	1.00566	0	0	0	1.05046	0	0	0	0	0	1.3914	0	0	0	0	0.732569	0	0	2.98401	0	0	0	0	0	0	0	0	0	0	0	0	4.94271	2.13934	2.67977	1.04128	0	1.38018	0.746077	0.749636	1.83614	1.79113	0	0	2.99989	2.04889	1.71971	0	0	0	0	0	2.25542	0	0	2.40931	0	3.15792	0	0	0	0	0	0	5.13012	3.24709	0	0.652588	0	0	1.60846	0	2.12478	0	0	0	0	0.705216	0	0	2.75602	0	1.79446	1.31098	0	0	0.545411	0.661918
sf09a20de7e1cdc36:e2b8717d644a31086	ENSG00000130706	ADRM1	0	0	0	0	0	0	0	0	0	0	0.713223	0	0	0	0	0	0	1.50245	0	0	1.40009	0	0	0	0	0	0	0	0	0	0	0	0	0	0	0	0	1.00566	0	0	0	0	0	0	0	0	0	0	0	0	0	0	0	0	0	0	0	0	0	2.77294	0	0	0	0	0	0	0	1.07963	1.23568	2.13934	5.35953	1.04128	0	0	0	0	0	0	0	0	0	0	0	0	0	0	0	0	0	0	0	0	0	0	0	0	0	0	0	0	0	0	0	0.652588	0	0	0	0	0	0	0	0	0	0	0	0	0	0	0	0	0	0	0	0.661918
sdbc0e4ba4e2b422f:e624d3b8c116f8f4f	ENSG00000130706	ADRM1	0	0	0	0	0	0	0	0	0	1.19881	0	0	0	0	3.39888	0.571951	0	1.50245	0	0	0	0	0	0	0	1.3587	0	0	0	0	0	3.71666	0	0	0	0	0	1.00566	0	0	0	0	0	0	0	2.58928	0	0	1.16811	1.44683	1.21637	0	0	0	0	0	0	0	0	0	0	0	0	0	0	0	0	0	0	0	0	0	0	0	0	0	0.918069	0	0	0	0	0	0	0	0	0	0	0	0	0	0	0	0	0	0	0	0	0	0	0	0.932748	1.08236	0	0	0	0	0	0	1.06239	0	0	1.19653	0.652205	0	0	2.39837	0	0	0	1.31098	0	0	0.545411	0
sd6452381c48e65a2:e7ea10f81a89fc38c	ENSG00000130706	ADRM1	0	0	0	0	0.961662	0	0	1.07709	3.16781	1.19881	1.42645	1.53506	0	2.0506	1.13296	1.71585	0	0	0	0	0	0	3.43894	0	1.76383	1.3587	1.14406	2.8533	0.778151	0	0	2.47777	2.19037	0	4.74717	0	1.16089	1.00566	0	0.874578	0	1.05046	5.91128	0	1.31414	0	0	4.17419	0	1.44683	0	0	1.46514	0	0	0	2.10474	3.06025	0	0	0	0	0	0	0	1.25153	3.24275	1.07963	1.23568	0	5.35953	0	1.53314	0	0.746077	2.24891	0	0	0.938871	0	0	0	0	0	0	0	0	0	0	0	0	0	0	0	0	0	0	0	0	0	0	0	0	0	0	0	0	0	0	0	0	0	0	0	0	0	0	0	0	0	0	0	0	0
s06bef7bb6cf085bd:ea5b65e480b15bc96	ENSG00000130706	ADRM1	4.823	3.58098	2.1748	3.50504	4.80831	6.07233	0	2.15418	1.05594	5.99403	2.85289	1.53506	3.19093	0	4.53184	2.85976	0	3.0049	0	2.75797	5.60035	12.9459	6.87788	0	1.76383	4.07609	0	0	3.1126	7.09084	3.30428	4.95554	0	0	2.37358	0	0	1.00566	5.42857	1.74916	2.47337	3.15137	0	0	0	0	7.08481	1.3914	1.16811	0	0	2.39916	2.93027	6.2975	10.8304	0	0	0	2.88184	2.77294	2.28585	0	0	1.36031	0	1.25153	1.08092	5.39815	1.23568	3.20902	4.01965	2.08256	0	1.38018	2.98431	0.749636	0	1.79113	0.938871	2.5945	4.49983	0	5.15914	4.814	0	1.03295	0	0.584156	2.25542	0	0	0	0	6.31584	0	0	5.02111	1.02768	0	0	0.466374	1.08236	1.98159	1.95776	3.00197	0	0	0	1.06239	0	0	0	0	0.705216	1.14051	0	2.75602	0	0.89723	1.31098	0	0	0	0.661918
sd6452381c48e65a2:e6cc3a0f341eeffce	ENSG00000130706	ADRM1	0	0	0	0	0	0	0	0	8.44749	7.19284	1.42645	0	0	21.1895	39.6536	23.45	0	7.51226	0	0	5.60035	13.8706	16.335	0	0	2.71739	3.43218	0	3.89075	0	0	6.19443	8.76147	0	0	0	0	0	0	0	0	0	0	0	0	10.3571	28.3392	13.914	2.33621	2.89366	1.21637	0	0	0	0	0	0	15.3012	2.88184	11.0918	4.5717	6.3459	0	0	0	0	29.1848	11.8759	44.4844	38.5082	9.37918	8.33023	3.06628	8.28109	2.23823	0.749636	0	0.895565	0	10.378	1.49994	0	1.71971	0	0	0	0	0	36.0868	24.1973	0	2.40931	0	0	2.65135	0	0	0	0	0	2.33187	2.16472	0	0	0	0	1.60846	0	0	1.97309	0	5.98264	3.91323	0	0	2.39837	0	0	0	0	0	0	13.6353	8.60493
s41a7721d2f182973:ebd303ec6b31dbb8d	ENSG00000130706	ADRM1	0	0	0	0	0	0	0	0	1.05594	0	0.713223	0	0	0.683533	0	2.28781	0	0	0	0	2.80018	0	0	0	0	0	0	0	0	0	0	0	0	0	0	0	0	0	0	0.874578	0	0	0	0	0	0	0	1.3914	0	0	1.21637	0	0	0	0	0	0	0	0	0	2.28585	3.17295	0	0	0	0	0	0	0	0	0	1.04128	0	0	1.49215	0	0	0	0	2.5945	0	0	0	0	0	0	0	0	0	2.41973	0	0	0	0	0	0	0	0	0	0	0.932748	2.7059	0	0	0	0	2.41269	0	0	0	0	0	0.652205	0	0	0	0	0	0	1.31098	0	0	0	0
sc043367ba403dab0:e88db2c64377962c2	ENSG00000130706	ADRM1	3.21533	0	0	1.16835	0.961662	0	0	0	7.39155	3.59642	0	0	2.12729	0	2.26592	1.1439	1.41119	1.50245	0	0	2.80018	2.77411	6.87788	0	0	5.43479	2.28812	0	2.33445	0	1.65214	3.71666	4.38073	0.964113	0	1.83845	2.32178	0	0	1.74916	0.824458	2.10092	0	0	2.62828	2.58928	0	0	3.50432	1.44683	0	0	0.732569	3.14875	0	0	0	3.06025	5.76368	5.54588	9.1434	0	0	1.36031	0	0	7.56642	0	6.17838	4.27869	4.01965	8.33023	1.53314	1.38018	8.20685	2.24891	0.918069	2.6867	0.938871	10.378	2.99989	0	1.71971	1.60467	0.978476	0	2.04102	2.33662	0	2.41973	0	2.40931	0	3.15792	2.65135	2.29029	0	2.05535	0	0	4.19737	2.7059	0	1.95776	3.00197	0	1.60846	0.701321	1.06239	0	0	0.598264	1.30441	0.705216	2.28103	2.39837	0	0	1.79446	6.55488	0	0	0.545411	0
sef559d8231f1ab5c:e7dfc6856aa0bdb05	ENSG00000130706	ADRM1	0	1.19366	0	1.16835	0.961662	2.02411	3.41553	1.07709	6.33562	3.59642	2.13967	3.07012	1.06364	1.36707	0	0.571951	1.41119	4.50735	0	0	4.20026	4.62352	5.15841	0	0	4.07609	1.14406	2.8533	0.778151	0	9.91283	7.43331	1.09518	0.964113	0	0	0	0	0	0	0.824458	1.05046	0	1.09272	0	0	0	1.3914	0	1.44683	0	0	0.732569	3.14875	0	1.49201	0	3.06025	4.32276	0	6.85755	6.3459	7.50448	2.72062	0	1.25153	9.72826	6.47777	13.5924	9.62705	4.01965	6.24767	1.53314	2.76036	8.20685	5.99709	0	0	0.938871	0	2.99989	16.3911	20.6366	14.442	0	0	0	1.75247	0	2.41973	2.19533	9.63725	2.31409	0	0	0	0	2.05535	0	0	1.39912	0	17.8344	1.30518	0	0	1.60846	0	5.31194	0	0	2.39306	0	2.11565	0	9.5935	22.0482	0	1.79446	9.17684	0	0	0.545411	0.661918
s9fb2d2668251596c:e9130c324338f4ab8	ENSG00000130706	ADRM1	0	3.58098	2.1748	2.33669	0.961662	0	3.41553	1.07709	2.11187	3.59642	0.713223	1.53506	2.12729	10.253	5.6648	6.86342	1.41119	7.51226	2.8751	0	1.40009	1.84941	0	0	0	1.3587	0	2.8533	6.22521	0	1.65214	3.71666	1.09518	1.92823	0	0	2.32178	0	8.14286	0.874578	1.64892	6.30275	5.91128	4.37086	3.94241	7.76783	7.08481	5.56558	5.84053	5.78731	6.08185	0	2.93027	0	0	0	0	3.06025	0	2.77294	0	0	5.00299	5.44124	0	1.25153	0	1.07963	1.23568	1.06967	9.37918	3.12384	4.59942	6.90091	2.98431	1.49927	0.918069	0	5.63323	0	1.49994	0	0	0	0	2.06589	0	0.584156	0	9.67893	0	0	4.62817	0	5.3027	2.29029	0	3.08303	0	0	16.7895	13.5295	0	3.26294	0	0	0	0	3.18716	0	0	3.58959	10.4353	3.52608	0	2.39837	8.26806	0	0.89723	2.62195	0	0	0	0
sd6452381c48e65a2:e4e005da67951f3d8	ENSG00000130706	ADRM1	0	0	0	0	0	0	0	0	0	0	1.42645	0	0	0	0	0	0	0	0	0	0	0.924705	0	0	0	0	0	0	0	0	3.30428	0	0	0	0	0	0	0	0	0	0	0	0	0	0	0	0	0	0	0	0	0	0	0	0	0	0	0	0	0	2.28585	0	0	0	0	0	1.08092	1.07963	0	0	0	1.04128	0	0	0.746077	0	0	0	0	0	0	0	1.71971	0	0	0	0	0.584156	0	0	0	0	0	0	0	0	5.02111	0	0	0	0	0.541181	1.98159	0	0	0	0	0	0	0	0	0.598264	0	0	0	0	0	0	0	0	0	0	0	0
sd6452381c48e65a2:e3f82ee69cb38a7f1	ENSG00000130706	ADRM1	0	0	0	0	0	0	0	0	1.05594	1.19881	0	0	0	0	0	0	0	0	0	0	0	0	0	0	0	0	0	0	0	0	0	1.23889	0	0	0	0	0	0	0	0	0	0	0	2.18543	0	0	0	0	0	0	0	0	0	0	0	0	0	6.12049	0	0	0	0	0	0	0	0	0	1.07963	0	0	0	0	0	0	0.746077	0	0.918069	0.895565	0	0	0	0	0	0	0	0	0	0	0	0	0	0	0	0	0	0	0	0	0	0	0	0	1.98159	0	0	0	0	0	0	0	0	1.19653	0	0.705216	0	0	0	0	0.89723	0	0	0	0	0.661918
s1306c5480695ed7d:ed67dba0f8e035dcf	ENSG00000130706	ADRM1	0	0	0	1.16835	0	0	0	0	4.22374	3.59642	0	0.76753	0	0	1.13296	0	0	1.50245	0	0	2.80018	0	0	0	1.76383	0	4.57625	2.8533	0.778151	0	0	1.23889	0	0	0	1.83845	0	0	0	0.874578	1.64892	0	0	0	0	0	0	1.3914	3.50432	0	2.43274	0	0.732569	0	5.41521	0	0	0	0	0	0	0	0	1.36031	0	1.25153	0	4.31852	0	1.06967	1.33988	2.08256	4.59942	1.38018	0.746077	0.749636	0	0.895565	0.938871	0	0	0	1.71971	0	0	0	0	0	0	0	0	2.40931	0	0	0	2.29029	0	1.02768	0	0	0.932748	0.541181	0	0	0	0	0	0	1.06239	0	0	1.19653	0.652205	0.705216	0	0	0	0	0	2.62195	0	0	1.09082	1.32384
s4da2bd9314d2a745:e88db2c64377962c2	ENSG00000130706	ADRM1	0	0	0	0	0	2.02411	0	0	1.05594	0	0.713223	0.76753	0	0	0	0.571951	0	0	1.43755	0	1.40009	0	0	0	0	0	0	0	0.778151	0	1.65214	0	0	0.964113	0	0	0	0	0	0	0	0	0	0	0	2.58928	0	0	0	0	0	0	0	3.14875	0	0	0	0	0	0	0	0	0	0	0	0	1.08092	0	0	1.06967	1.33988	0	0	0	1.49215	0	0	0.895565	0	0	1.49994	0	0	0	0	0	0	1.16831	0	0	0	0	0	0	0	0	0	0	0	0	0.932748	0	0	0.652588	0	0	0	0	0	0	0	0	0	0.705216	1.14051	0	0	0	0	1.31098	0	0	0.545411	0.661918
sd77ee24ae4ca00d0:e88db2c64377962c2	ENSG00000130706	ADRM1	0	0	0	0	0	0	0	0	0	0	1.42645	0	2.12729	0	0	0.571951	0	1.50245	0	0	0	0	0.859735	0	0	0	0	0	0.778151	2.36361	0	2.47777	0	0	0	0	0	0	0	0	0	0	0	0	1.31414	0	0	0	0	0	0	0	0	0	0	0	0	0	0	0	0	0	0	0	0	0	0	0	0	0	1.33988	0	0	0	0.746077	0	0	0	0	0	0	0	0	0	0	0	0	0.584156	0	0	0	0	0	3.15792	0	0	0	0	0	0	0.466374	0.541181	0	0	0	0	0	0	0	0	0	0.598264	0.652205	0	0	0	0	0	0.89723	0	0	0	0.545411	0.661918
s26f3b895ef73f35d:e78c024d61fc63fd5	ENSG00000130706	ADRM1	0	0	0	0	0	0	0	0	0	0	0.713223	0	0	0	0	0	0	0	0	0	0	0	0	0	0	0	0	0	0	0	0	0	0	0	0	0	0	0	0	0	0.824458	0	0	0	1.31414	0	0	0	0	0	0	0	0.732569	0	0	0	0	0	0	0	0	0	0	0	0	0	0	0	0	1.06967	0	1.04128	0	0	0.746077	0	0	0	1.87774	0	0	0	0	0	0	0	0	0	0	0	0	0	0	0	0	0	0	0	0	0	0.466374	0.541181	1.98159	0	0	0	0	0	0	0	0	0	0	0	0	4.79675	0	0	0	0	0	0	0	0
s30eb283167a98598:eaa6e7292c72d5de8	ENSG00000130706	ADRM1	0	1.19366	2.1748	1.16835	0	0	0	0	1.05594	1.19881	0.713223	0	0	0.683533	2.26592	1.1439	0	0	0	0	0	0	0	1.73296	0	1.3587	0	0	1.5563	0	0	1.23889	0	0	0	0	1.16089	0	0	0.874578	4.12229	1.05046	0	4.37086	2.62828	2.58928	0	4.17419	3.50432	2.89366	1.21637	0	1.46514	3.14875	0	0	0	0	0	0	0	0	0	0	3.92506	2.50306	0	1.07963	2.47135	3.20902	2.67977	2.08256	4.59942	4.14055	0.746077	0.749636	0	0	0.938871	0	0	0	0	0	0.978476	0	0	0.584156	0	7.25919	0	0	0	0	0	2.29029	5.02111	0	0	0	1.39912	3.24709	0	0.652588	0	0	0	0	1.06239	0	0	2.99132	5.21764	0.705216	1.14051	4.79675	2.75602	2.62669	0	0	0	0	0	1.32384
s3f4afcc4f374d976:e88db2c64377962c2	ENSG00000130706	ADRM1	0	0	0	0	0	0	0	0	0	0	0	1.53506	0	0	1.13296	0	0	0	0	0	1.40009	0.924705	1.71947	0	0	1.3587	0	0	0	0	0	0	0	0	0	0	0	0	0	0	0	0	0	0	0	0	0	0	0	0	0	0	0	0	0	0	0	0	0	0	0	0	0	0	0	0	0	0	0	0	0	0	0	0	0	0	1.83614	0	0	0	1.49994	0	0	0	0	0	0	0	0	0	2.19533	0	0	0	0	0	0	1.02768	0	0	0.466374	0.541181	0	0	0	0	0	0	2.12478	0	0	0.598264	0	0	1.14051	0	0	0	0	0	0	0	0.545411	0
s5b473f06f9aedddc:e88db2c64377962c2	ENSG00000130706	ADRM1	0	0	0	0	0	0	0	0	1.05594	0	0	0.76753	1.06364	0	1.13296	2.28781	0	0	0	0	0	0	0	1.73296	0	0	0	2.8533	0	0	0	2.47777	0	0	0	0	0	0	0	0	1.64892	1.05046	0	0	0	0	0	1.3914	0	0	0	0	0.732569	0	0	0	0	0	0	0	0	0	0	0	0	0	1.08092	1.07963	1.23568	2.13934	1.33988	0	0	1.38018	0	0.749636	0.918069	0	0	0	0	0	0	0	0	0	0	0.584156	0	0	0	2.40931	2.31409	0	0	0	5.02111	0	0	0	0.932748	1.08236	0	1.30518	0	0	0	0	0	0	0	0	0	0.705216	1.14051	0	0	0	0.89723	0	0	0	0	0.661918
se5bb9798453a6038:e88db2c64377962c2	ENSG00000130706	ADRM1	0	0	0	0	0	0	3.41553	0	1.05594	0	0	0	0	0	0	0.571951	0	0	0	0	0	0	0	0	0	1.3587	0	0	0.778151	0	1.65214	0	1.09518	0	0	0	0	0	0	0	0	0	0	0	0	0	0	0	0	0	0	1.19958	0	0	0	0	0	3.06025	0	0	0	3.17295	0	0	0	0	0	0	0	0	0	0	0	0	0	0	0.918069	0	0	0	0	0	0	0	0	0	0	0	0	2.41973	0	0	0	0	2.65135	0	0	0	0	0	0	0	0	0	0	0	0	0	0	0	0	0	0	0	0	0	0	0	0.89723	0	0	0	0	0.661918
sd6452381c48e65a2:e795db4f599f3263f	ENSG00000130706	ADRM1	0	0	0	0	0	0	0	0	0	0	0	0	0	1.36707	5.6648	1.1439	0	0	0	0	1.40009	2.77411	1.71947	0	0	0	1.14406	0	0.778151	0	0	1.23889	0	0	0	0	0	0	0	0	0	0	0	0	0	0	0	1.3914	0	2.89366	0	0	0	0	0	0	0	3.06025	1.44092	0	0	0	5.00299	0	0	0	1.08092	2.15926	6.17838	7.4877	1.33988	3.12384	0	1.38018	0	0.749636	0.918069	0.895565	0	0	1.49994	0	0	0	0	0	0	0	9.02169	7.25919	0	2.40931	0	0	0	0	0	0	0	0	1.39912	0	0	0	0	0	0	0	0	0	0	0	0.652205	0	0	0	0	0	0	0	0	0	2.18164	0
s0ff389d65c655622:e242f410805b58ebf	ENSG00000130706	ADRM1	0	0	0	0	0	2.02411	0	0	0	0	0	0	0	0.683533	0	0	0	0	0	0	1.40009	0	0	0	0	1.3587	0	0	0.778151	0	0	0	0	0	0	0	0	0	0	0	0	1.05046	0	0	0	0	7.08481	0	1.16811	0	0	0	0	0	0	0	0	0	0	0	0	0	0	0	0	0	0	0	1.23568	2.13934	0	0	0	1.38018	0	0	0.918069	0	1.87774	0	0	0	0	0	0	0	0	0	0	0	0	0	0	0	0	0	0	1.02768	0	0	0.466374	0	0	0	0	0	0	0	0	0	0	0	0	0	0	0	0	0	0	0	0	0	0	0
sef559d8231f1ab5c:ec040780dae118b77	ENSG00000130706	ADRM1	0	1.19366	0	1.16835	0	2.02411	0	0	0	0	0.713223	0.76753	0	0.683533	0	0	0	0	0	0	0	1.84941	0.859735	0	0	0	0	0	0	0	0	0	0	0	0	0	0	0	0	0	0	0	0	0	0	0	0	0	0	0	0	0	0	0	0	0	0	0	0	2.77294	0	0	0	0	0	0	0	0	1.23568	0	1.33988	0	0	0	0	1.49927	0	0	0	0	0	0	0	0	0	0	0	0	0	0	0	0	0	0	0	0	0	1.02768	0	0	0.466374	0	0	0	0	0	0	0	0	0	0	0	0	0	0	2.39837	2.75602	0	0.89723	0	0	0	0	0
sf83a102a868abe93:e88db2c64377962c2	ENSG00000130706	ADRM1	0	0	0	1.16835	0	0	0	0	1.05594	1.19881	0	0	2.12729	0	2.26592	1.1439	0	0	1.43755	0	0	0	0.859735	0	0	0	0	0	0.778151	0	0	1.23889	0	0	0	1.83845	0	0	0	0	0.824458	0	0	0	0	0	0	0	0	0	0	0	0	0	0	0	0	0	0	0	0	0	0	0	0	0	0	0	0	0	0	0	1.53314	1.38018	0	0.749636	0	0	0	0	0	0	0	0	0	0	0	0	0	0	0	0	2.31409	0	0	0	0	0	0	0	0	0	0	0	0	0	0	0	0	0	0	0	0	0	0	0	2.75602	0	1.79446	0	0	0	0.545411	0
s5ee2a98d461b7e01:ef5d01252ef505d00	ENSG00000130706	ADRM1	0	0	0	0	0	0	0	0	0	0	0.713223	0	0	0	0	0	0	0	0	0	0	0	0	0	0	1.3587	0	0	0	0	0	0	0	0	0	0	0	0	0	0	0	0	0	0	0	0	0	0	0	0	0	0	0	0	0	0	0	0	0	0	0	0	0	0	0	0	0	0	1.23568	0	2.67977	1.04128	0	0	0	0.749636	0	0	0	0	0	0	3.43943	0	0.978476	0	0	0	0	0	0	0	0	0	0	0	0	0	0	0	0	0	0	0	0	0	0	0	0	0	0	0	0	0.705216	0	2.39837	0	0	0	0	0	0	0	0
s9fb2d2668251596c:e9fbfa64a87836652	ENSG00000130706	ADRM1	0	0	0	0	0	2.02411	0	0	0	0	0	0	1.06364	0	0	0	0	1.50245	0	0	0	0	0	1.73296	0	0	0	2.8533	0.778151	0	0	0	0	0	0	0	0	0	0	0.874578	0.824458	1.05046	0	1.09272	0	0	0	0	0	0	1.21637	0	1.46514	0	0	0	2.10474	0	0	0	0	0	0	0	0	0	0	0	0	0	0	0	1.53314	2.76036	0	0.749636	0	0	0	0	0	0	0	0	0	0	0	0	0	2.41973	0	0	0	0	0	0	0	0	0	0	1.8655	3.24709	0	1.95776	0	0	0	0	0	0	0	3.58959	0.652205	0.705216	0	0	0	0	0	0	0	0	0	0
sc6d14eec2386da0e:e88db2c64377962c2	ENSG00000130706	ADRM1	0	1.19366	0	0	0	0	0	0	0	0	0	0	1.06364	0	0	0.571951	0	1.50245	0	0	0	0	0	0	0	0	0	0	0.778151	2.36361	0	0	2.19037	0	0	0	0	0	0	0	0	0	0	0	1.31414	0	7.08481	0	0	0	0	0	0.732569	0	0	0	0	0	0	0	0	0	0	0	0	0	0	0	0	0	0	0	0	0	0	0.749636	0	0.895565	0	0	0	0	0	0	0	0	0	0	0	0	0	0	0	0	0	0	0	1.02768	0	0	0.466374	1.08236	0	0	0	0	0	0	0	0	0	0.598264	0	0	1.14051	0	0	0	0	0	0	0.983143	0	0.661918
sc043367ba403dab0:e3e09d50ba9512283	ENSG00000130706	ADRM1	0	0	0	0	0	0	0	0	2.11187	0	0	0	1.06364	0	1.13296	0	0	1.50245	0	0	0	0	4.29868	0	0	0	0	0	0.778151	0	0	0	0	0	0	0	0	0	0	0	0	0	0	0	0	0	0	0	0	0	0	1.19958	0	0	0	1.49201	0	0	0	2.77294	2.28585	0	0	0	0	0	0	0	0	0	0	0	1.53314	0	0	0.749636	0	0	0	2.5945	1.49994	0	0	0	0	0	0	1.16831	0	0	0	0	0	0	0	0	0	0	0	0	0	0	1.98159	0.652588	0	0	0	0	0	0	0	0.598264	0.652205	0	0	0	2.75602	0	0	0	0	0	0	0
sd6452381c48e65a2:eaa3cb8099a17da1d	ENSG00000130706	ADRM1	0	0	0	0	0	0	0	0	0	0	0.713223	1.53506	2.12729	0	1.13296	0.571951	0	0	0	0	0	0	0.859735	0	0	0	0	0	0	0	0	0	0	0	0	0	0	0	0	0	0	0	0	1.09272	1.31414	0	7.08481	0	0	0	0	0	0	0	0	0	0	0	0	5.54588	2.28585	0	0	0	0	0	1.08092	1.07963	0	2.13934	0	1.04128	1.53314	0	0	0	0	1.79113	0	0	1.49994	0	1.71971	0	0	0	0	0	0	0	0	0	0	0	0	0	0	0	0	0	0.466374	0	0	0	0	0	0	0	0	0	0	0.598264	0	0	0	0	0	0	0	0	0	0	0	0
s8e3ebf79b2cb4aab:e88db2c64377962c2	ENSG00000130706	ADRM1	0	0	0	0	0	0	0	0	0	0	0	0	1.06364	0	0	0	0	1.50245	0	0	0	0	0	0	0	0	0	0	0	0	0	0	1.09518	0	0	0	0	0	0	0	0	0	0	0	0	0	0	0	0	0	0	0	0	0	0	0	0	0	0	2.77294	0	0	0	0	0	0	1.08092	0	0	0	0	1.04128	0	0	0	0	0	0	0	0	0	2.04889	0	0	0	0	0	0.584156	0	0	0	0	0	0	0	0	0	0	0	0	0	0.541181	0	0.652588	0	0	0	0	0	0	0	0	0	0	0	0	0	0	0	0	0	0	0	0
s3c8e516d9b643440:e3e0312341f5aeb57	ENSG00000130706	ADRM1	0	0	0	0	0	0	0	0	1.05594	0	0.713223	0	0	0	0	0	1.41119	0	0	0	0	0.924705	0.859735	0	0	0	0	0	0	0	0	0	1.09518	0	0	0	0	0	0	0.874578	0	0	0	0	0	2.58928	0	0	0	0	0	0	0	1.57437	0	0	0	0	0	0	2.28585	0	0	0	0	1.25153	1.08092	1.07963	3.70703	0	1.33988	0	3.06628	0	0	0	0	0	0	0	0	0	0	0	0	0	0	0	0	0	2.19533	0	0	0	0	0	0	1.02768	0	0	0	0.541181	0	0.652588	0	0	0	0	1.06239	0	0	0	0	0	0	0	0	0	0.89723	0	0	0	0	0
s1306c5480695ed7d:e9130c324338f4ab8	ENSG00000130706	ADRM1	0	0	0	0	0	0	0	0	1.05594	0	0	0	0	0.683533	4.53184	2.28781	0	0	0	0	0	0	0	0	0	0	0	0	0	0	0	0	0	0	0	0	0	0	0	0.874578	0.824458	0	0	0	0	0	0	2.78279	1.16811	0	0	0	0.732569	0	0	0	0	0	1.44092	0	0	0	0	0	0	0	0	0	0	1.06967	0	0	0	0	0	0	0	0	0	0	0	0	0	1.60467	0	0	0	0	0	2.41973	0	0	0	0	0	2.29029	0	0	0	0	0	0	0	0	0	0	0	0	0	0	0	0.598264	0	0	0	0	0	0	0	0	0	0	0	0
s5a39246ec3a97815:ebd303ec6b31dbb8d	ENSG00000130706	ADRM1	1.60767	1.19366	0	0	0	0	0	0	2.11187	1.19881	0.713223	0	1.06364	0.683533	0	0	0	0	0	0	0	0	1.71947	1.73296	0	0	1.14406	0	0.778151	0	0	2.47777	0	0	0	0	0	0	0	0	0	0	0	0	0	0	0	0	0	0	0	1.19958	0	0	0	0	0	0	0	0	0	0	0	0	0	0	0	0	0	0	0	0	0	0	0	0	0	0	0	0	0	0	0	0	0	0	0	0	0	0	0	0	0	0	0	0	0	0	0	0	0	1.08236	0	0.652588	0	0	0	0	0	0	0	0.598264	0.652205	0	0	0	0	0	0	0	0	0	0	0
sebc5054b431b9c17:e2b8717d644a31086	ENSG00000130706	ADRM1	0	0	0	0	0	0	0	0	1.05594	1.19881	0	0	0	0	0	0	0	0	0	2.75797	0	0	0	0	0	0	2.28812	0	0	0	0	2.47777	0	0	0	1.83845	0	0	0	0.874578	0	1.05046	0	1.09272	2.62828	0	0	0	0	0	0	0	0.732569	0	0	0	0	0	0	0	0	0	0	0	0	0	0	1.07963	0	0	0	0	0	1.38018	0	0	0	0	0	0	0	0	0	0	0	0	0	0	0	0	2.19533	2.40931	0	0	0	0	0	0	0	0	0.466374	0.541181	0	0	0	0	0	0	0	0	0	1.79479	1.30441	0	0	0	0	0	0	0	0	0	0	1.98575
s045cd3664a1fe006:e7dfc6856aa0bdb05	ENSG00000130706	ADRM1	0	0	0	0	0	0	0	0	1.05594	0	0	0	0	0	0	0.571951	0	0	0	0	0	0	0	0	0	0	0	0	0	0	0	0	0	0	0	3.67691	0	0	0	0	0	0	0	1.09272	0	0	0	0	0	0	0	0	0	0	0	0	0	0	0	0	0	0	0	0	0	0	0	0	0	0	0	0	0	0	0	0	0	0	0	0	0	0	0	0	0	0	0	0	0	0	0	0	0	0	0	0	0	0	0	0	0.466374	0	0	0	0	0	0	0	0	0	0	0.598264	0	0	0	0	0	2.62669	0	0	0	0	0.545411	0.661918
s0d7177d6a12baa28:edcbf490e48a402e0	ENSG00000130706	ADRM1	0	0	0	0	0	0	0	0	1.05594	0	0	0.76753	0	0	0	0	0	1.50245	0	0	0	0	0	0	0	1.3587	0	0	0	0	0	0	0	0.964113	2.37358	0	0	0	0	0	0	0	0	1.09272	0	0	0	0	0	1.44683	1.21637	1.19958	0	0	0	0	0	0	0	0	0	0	0	2.72062	0	0	0	1.07963	0	2.13934	0	1.04128	1.53314	1.38018	0	0	0	0	0	0	0	0	0	0	0	1.03295	0	0	0	0	2.19533	0	0	0	0	2.29029	0	0	0	0	0.466374	1.08236	0	0	0	0	0.804229	0	0	0	0	0.598264	0	0	0	2.39837	0	0	0	0	0	0	0.545411	1.32384
s717defd20f147f80:e6739ce31ef9bb2f0	ENSG00000130706	ADRM1	0	0	0	0	0	0	0	0	0	2.39761	0	0	0	0	1.13296	0.571951	0	0	0	0	0	0	0	0	0	0	2.28812	0	0	0	0	1.23889	0	0	0	1.83845	0	0	0	0	0	0	0	0	0	0	0	0	0	0	0	0	0	0	0	0	0	0	0	0	0	0	0	0	0	0	0	0	0	0	0	1.04128	0	0	0	0	0	0	0	0	0	0	0	0	0	0	0	0	0	0	0	0	2.31409	0	0	0	0	0	0	0	0	0	0	0.652588	3.00197	0	0.804229	0	0	0	0	0.598264	0	0	0	0	0	0	0	0	0	0	0	0.661918
s2573be8af0a3f73e:ef168a046d0181d69	ENSG00000130706	ADRM1	0	0	0	0	0	0	0	0	0	1.19881	0	0	0	0	0	0	0	1.50245	0	0	0	0	0.859735	0	0	0	0	0	0	0	0	1.23889	0	0.964113	0	0	0	0	0	0	0	0	0	0	0	2.58928	0	0	0	0	1.21637	0	0	0	0	0	0	0	0	0	0	0	0	0	0	0	0	0	0	0	0	0	0	2.76036	0	0	0	0	0	0	0	0	0	0	0	0	0	0	0	0	0	0	0	0	0	0	0	0	0	0	0	0	0	0	0	0	0	0	3.18716	0	0	0.598264	0	0	0	0	0	0	0	0	0	0	0	0
sd6452381c48e65a2:ee5c49233ca2727f4	ENSG00000130706	ADRM1	0	0	0	0	0	0	0	1.07709	0	0	0.713223	0	1.06364	0.683533	1.13296	0	0	0	0	0	0	0.924705	1.71947	0	1.76383	0	0	0	1.5563	0	0	1.23889	0	0	0	0	0	0	0	0	0	0	0	0	0	0	0	0	0	0	1.21637	0	0	0	0	0	0	0	0	0	0	0	0	0	3.92506	0	0	0	0	0	0	0	0	0	0	0	0	0.895565	0	0	0	0	0	0	0	0	0	0	0	0	0	0	0	0	0	0	0	1.02768	0	0	0.466374	0	0	0.652588	0	0	0	0	0	0	0	0	0	0	0	0	0	0	0	0	0	0	0	0
sc145dbc32d428d27:ea04630d987b2b5e5	ENSG00000130706	ADRM1	0	0	0	0	0	0	3.41553	0	0	0	0	0	0	0	0	0	0	0	0	0	0	0	0	0	0	0	0	0	0	0	0	0	0	0	0	0	0	0	0	0.874578	0	0	0	0	0	0	0	0	1.16811	0	0	0	0	0	0	0	0	0	0	0	0	0	0	0	0	1.25153	0	0	0	0	0	0	0	0	0	0	0	0	0	0	0	0	0	0	0	0	0	0	0	0	0	0	0	0	0	2.29029	0	0	1.0166	0	0	0.541181	0	0.652588	0	0	0	0	0	0	0	0	1.30441	0	0	0	0	0	0	0	0	0	0	0
sd6452381c48e65a2:e1ac38bd6ed5250e6	ENSG00000130706	ADRM1	0	0	0	0	0	0	0	0	0	0	0	0	0	0.683533	1.13296	0	0	0	0	0	0	0	0	0	0	0	0	0	0	0	0	0	0	0	0	0	0	0	0	0	0	0	0	0	1.31414	0	7.08481	1.3914	0	0	0	0	0	0	0	0	2.10474	0	0	0	0	0	0	0	0	0	0	0	0	1.06967	0	0	0	0	0	0	0	0	0	0	1.49994	0	1.71971	0	0	0	0	0	0	0	0	0	0	0	0	0	0	0	0	0	0	0.541181	1.98159	0.652588	0	0	0	0	0	0	0	0	0	0	0	0	2.75602	0	0	1.31098	0	0	0	1.32384
sb514f3dba9ef2888:e2e3902aef81b15db	ENSG00000130706	ADRM1	0	0	0	0	0	0	0	0	0	0	0.713223	0	0	0	0	0.571951	0	0	0	0	0	0	0	0	0	0	2.28812	0	0.778151	0	0	0	0	0	0	0	0	0	0	0	0	0	0	0	0	0	0	0	1.16811	0	1.21637	0	0	0	0	0	0	0	1.44092	0	0	0	0	0	0	0	0	2.15926	1.23568	0	0	0	0	0	0	0	0	0	0	0	0	0	0	0	0	0	0	0	0	0	0	7.22794	0	0	0	0	0	0	0	0	0.466374	0.541181	0	0.652588	0	0	0	0	0	0	0	0	0.652205	0	0	0	0	0	0	0	0	0	0	0
s65fdde77a22e88ef:e88db2c64377962c2	ENSG00000130706	ADRM1	0	0	0	0	0	0	0	0	0	0	0	0	0	0	0	0	0	0	0	0	0	0	0	0	0	0	0	0	0	0	0	0	0	0	0	0	0	0	0	0	0	0	0	0	0	0	0	0	0	0	0	0	0	0	0	0	0	0	0	0	0	0	0	0	0	0	0	0	0	0	0	2.08256	1.53314	0	0	0	0	0.895565	0.938871	0	0	0	0	0	0	0	0	0	0	0	0	0	0	0	0	0	0	0	0	0	0.932748	0.541181	0	0	0	0	0	0	0	0	0	0	0	0	0	0	0	0	0	0	0	0	1.63623	0
s0caaaeffc0a4e0f5:eaf0ec56983bb4c6b	ENSG00000130706	ADRM1	0	0	0	0	0	0	0	0	1.05594	0	0	0	0	0	0	0	0	0	0	0	0	0	0.859735	0	0	0	1.14406	0	0	0	0	0	0	0	0	0	0	0	0	0	0	0	0	0	0	0	0	0	0	0	0	0	0	0	0	0	0	0	0	0	0	0	0	0	0	0	0	0	1.23568	2.13934	0	1.04128	0	0	0	0	0	0	0	2.5945	1.49994	0	0	0	0	0	0	0	0	0	0	0	0	0	0	0	0	0	0	0	0	0.541181	0	0	0	0	0	0	0	0	0	0	0	0	0	0	0	0	0	0	0	0	0	0
ENST00000491935	ENSG00000130706	ADRM1	0	0	0	0	0	0	0	0	0	0	0	0	2.12729	0	0	0	0	0	0	0	0	0	0	0	0	0	0	0	0	4.72723	0	0	0	1.92823	0	0	0	0	0	0	0	0	0	0	0	0	0	0	0	0	0	0	0	0	0	0	0	0	0	0	0	0	0	0	0	0	0	0	0	0	0	0	0	0	0	0	0	0	0	0	0	0	0	0	0	0	0	0	0	0	0	0	0	0	0	0	0	1.02768	0	0	0	0	0	0	0	0	0	0	1.06239	0	0	0	0	0	0	0	0	0	0	0	0	0	0	1.32384
s30eb283167a98598:e9fe3ad522056d4e8	ENSG00000130706	ADRM1	0	0	0	0	0	0	0	0	0	0	0	0	0	0	1.13296	0	0	0	0	0	1.40009	0	0	1.73296	0	1.3587	0	0	0	0	0	0	1.09518	0	0	0	0	0	0	0	0.824458	2.10092	0	1.09272	1.31414	0	0	0	0	0	0	0	0	0	0	0	0	0	0	0	0	0	0	0	0	0	0	0	0	0	0	0	0	0	0	0	0	0	0	0	0	0	0	0	0	0	0	1.16831	0	0	0	0	0	0	0	0	0	0	0	0	0.932748	0	0	0	0	0	0	0	0	0	0	0	0	0	0	0	0	0	0	0	0	0	0	0
s5a743347942523fe:e88db2c64377962c2	ENSG00000130706	ADRM1	0	0	0	0	0	0	0	0	0	0	0	0	0	0	2.26592	0	0	0	0	0	0	0	0.859735	0	0	0	0	0	0	0	0	0	0	0	0	0	0	0	0	0	0	0	0	0	0	2.58928	0	0	0	0	0	0	0	0	0	0	0	0	0	0	2.28585	0	0	0	0	0	0	0	0	0	0	0	0	0	0	0	0	0	0	2.5945	2.99989	0	0	0	0	0	0	0	0	0	0	0	0	0	0	0	0	0	0	0	0.466374	0	0	0	0	0	0	0	0	0	0	0	0	0	0	0	0	0	0.89723	0	0	0	0.545411	0
sc043367ba403dab0:e20a428e80b74b1e9	ENSG00000130706	ADRM1	0	0	0	1.16835	1.92332	0	0	0	0	1.19881	0	0	1.06364	0	0	0	0	0	0	0	0	0	0	1.73296	0	0	0	0	0.778151	0	0	0	0	0	0	0	0	0	0	0	0	0	0	0	0	0	0	0	0	0	0	3.59874	0	0	0	0	0	0	0	0	0	0	0	0	0	0	0	0	0	0	0	0	0	0	0	0	0	0	0	0	0	0	0	0	0	0	0	0	0	0	0	0	0	0	0	0	0	0	0	0	0	0	0	0	0	0	0	0	0	0	0	0	0	0	0	0	0	0	0	0	0	0	0	0
ENST00000623063	ENSG00000239900	ADSL	73.9526	68.0386	45.6707	66.5958	49.0448	103.23	102.466	42.0066	161.558	127.073	136.225	122.037	211.665	181.136	219.794	210.478	90.316	159.26	93.4407	66.1912	221.214	253.369	269.957	58.9207	98.7747	152.174	59.4912	82.7458	132.286	257.634	110.693	74.3331	267.225	41.4569	59.3396	91.9227	80.1015	77.4361	8.14286	31.4848	30.5049	29.4128	29.5564	45.8941	31.5393	189.017	247.968	183.664	91.1122	98.3843	125.286	97.1661	35.8959	62.975	102.889	49.2362	44.1995	486.579	422.19	246.792	265.159	225.28	272.663	51.6918	70.6511	27.5336	107.011	105.804	215.008	217.143	253.238	192.636	257.568	183.564	155.93	156.674	161.58	225.682	30.9827	223.127	260.99	176.205	223.563	142.815	344.424	604.273	81.641	217.89	491.682	425.873	118.548	96.3725	64.7944	129.475	169.687	162.611	105.443	170.594	360.893	512.703	553.586	524.945	118.896	238.847	69.0452	24.3445	501.035	720.256	227.351	753.719	705.951	317.678	299.362	117.771	221.26	299.797	369.307	10.5068	233.28	228.11	546.384	522.049	674.673	521.591
ENST00000342312	ENSG00000239900	ADSL	8.03833	11.9366	6.52439	11.6835	12.5016	4.04822	10.2466	9.69383	8.44749	7.19284	7.13223	1.53506	60.6277	17.0883	16.9944	18.8744	9.87831	16.527	17.2506	2.75797	1.40009	5.54823	9.45709	17.3296	26.4575	10.8696	3.43218	2.8533	3.1126	59.0903	3.30428	3.71666	5.47592	5.78468	21.3622	11.0307	2.32178	7.03965	8.14286	2.62374	3.29783	4.20183	0	3.27815	6.57069	15.5357	7.08481	19.4795	9.34484	24.5961	20.6783	8.39707	2.93027	3.14875	0	4.47602	16.8379	21.4217	8.64552	5.54588	16.001	3.17295	7.50448	0	0	5.00611	2.16183	3.23889	11.1211	16.0451	10.7191	14.5779	13.7983	9.66128	20.8902	16.492	1.83614	0.895565	0.938871	2.5945	2.99989	12.2933	6.87886	6.41867	46.9669	48.5485	10.2051	44.98	74.4289	45.9749	28.5393	14.4559	6.94226	22.1054	39.7703	41.2253	15.0633	17.4705	52.8632	62.5974	69.0234	82.8007	5.94478	26.7561	9.0059	0	9.65075	33.6634	32.934	82.8697	73.6901	37.6907	31.9581	26.093	44.4801	43.1707	68.9005	0	19.739	30.1525	39.3582	34.41	3.81787	3.30959
s20be850ae712cdbe:e4a274f465d899c84	ENSG00000239900	ADSL	0	1.19366	0	0	0.961662	0	0	0	0	0	0	0	0	0.683533	1.13296	0	0	1.50245	0	2.75797	0	0.924705	0.859735	0	1.76383	0	0	0	0.778151	0	0	0	2.19037	0	0	0	0	1.00566	0	0	0	0	0	0	0	0	0	0	0	0	0	2.39916	0	0	0	0	0	0	1.44092	0	0	0	0	0	0	0	0	0	0	0	0	1.04128	0	1.38018	0	0	0	0	0	0	1.49994	2.04889	0	0	0.978476	2.06589	0	0	0	2.41973	0	0	0	0	5.3027	0	5.02111	1.02768	2.0332	4.47125	1.8655	1.08236	0	0.652588	0	0	0.804229	2.10396	0	1.97309	1.4738	2.99132	0.652205	0	0	2.39837	2.75602	0	1.79446	0	0.771729	1.96629	3.27246	0.661918
sab902a82f7efc39b:e51ac246ecb3b5339	ENSG00000239900	ADSL	0	0	0	0	0	0	0	0	0	0	0	0	0	0.683533	1.13296	1.1439	0	0	0	0	0	0	0	0	0	0	0	0	0	0	1.65214	0	3.28555	0	0	0	0	2.01133	0	0	0	0	0	0	1.31414	0	7.08481	1.3914	0	0	0	0	0	1.57437	0	0	0	0	1.44092	0	0	0	0	1.36031	0	0	0	0	0	1.06967	0	1.04128	1.53314	1.38018	0.746077	0.749636	0	0	0	0	0	0	1.71971	4.814	0.978476	0	0	0	0	0	0	0	0	3.15792	0	2.29029	5.02111	0	1.0166	2.98083	1.39912	1.08236	0	0	0	0	0	0.701321	0	0	2.9476	0.598264	1.95662	0	0	2.39837	0	0	0	0	3.08692	0	0.545411	1.98575
ENST00000623632	ENSG00000239900	ADSL	0	1.19366	0	2.33669	0	4.04822	0	0	3.16781	2.39761	0	1.53506	0	3.41766	5.6648	1.1439	0	1.50245	0	0	2.80018	2.77411	2.57921	3.46592	1.76383	1.3587	0	0	0	0	1.65214	0	0	0	0	0	0	1.00566	0	0	2.47337	2.10092	0	2.18543	0	0	7.08481	2.78279	1.16811	0	0	3.59874	0	4.72312	0	0	0	3.06025	0	2.77294	2.28585	3.17295	5.00299	0	0	0	3.24275	1.07963	1.23568	3.20902	4.01965	6.24767	0	0	0.746077	0.749636	0.918069	0.895565	0	0	0	2.04889	5.15914	1.60467	0	4.13178	0	1.16831	2.25542	2.41973	0	0	2.31409	0	0	4.58059	5.02111	0	2.0332	4.47125	5.59649	3.24709	1.98159	0	0	0	4.02114	16.1304	1.06239	5.91926	11.7904	2.99132	1.30441	0	1.14051	0	2.75602	0	1.79446	0	3.08692	0.983143	3.27246	0.661918
s58eeddabba951638:e2b911f667eca5b93	ENSG00000239900	ADSL	0	0	0	1.16835	0	0	0	0	1.05594	0	0	0	2.12729	1.36707	0	0.571951	0	0	1.43755	0	0	0	0	0	0	0	0	0	0	0	0	0	0	0	0	0	0	2.01133	0	0	0	1.05046	0	1.09272	0	0	0	0	0	2.89366	2.43274	0	0	0	0	0	0	0	0	0	0	0	0	0	0	0	0	0	0	1.06967	0	0	3.06628	0	0	0	0.918069	0.895565	0	0	0	0	0	0	0	0	0	0	0	0	0	0	0	0	0	0	0	0	1.0166	1.49042	0	0	0	0	0	0	0	0	0	0	0	0	0	0	0	0	0	0	0	0	0	0	0	0
s20be850ae712cdbe:e1f423d8480423198	ENSG00000239900	ADSL	0	0	0	0	0	0	0	0	0	0	0	0.76753	0	0	0	0	0	0	1.43755	0	1.40009	0	0	0	0	0	0	0	0	0	0	0	0	0	0	0	0	1.00566	0	0	0	0	0	0	0	0	0	1.3914	0	0	0	0	0	0	0	0	0	0	0	0	0	3.17295	0	0	0	0	0	0	0	0	0	0	0	0	0	0.749636	0	0	0	0	1.49994	0	0	0	0	0	0	0	0	0	0	0	0	0	0	0	0	0	0	0	0	0	0	0.652588	0	0	0.804229	0	1.06239	0	1.4738	0	0	0	0	0	0	0	0.89723	0	0	0	0	0
s510cdfa68a223c29:e15004e6dc2c2404a	ENSG00000239900	ADSL	0	0	0	0	0	0	0	0	1.05594	0	0	1.53506	1.06364	0.683533	0	0.571951	0	0	1.43755	0	1.40009	2.77411	1.71947	0	0	0	0	0	0	2.36361	1.65214	1.23889	5.47592	0	0	3.67691	0	1.00566	2.71429	0	0	0	0	0	0	0	0	1.3914	0	0	0	0	0.732569	0	0	0	0	9.18074	10.0864	13.8647	11.4293	3.17295	5.00299	0	0	1.25153	0	2.15926	2.47135	1.06967	0	2.08256	3.06628	2.76036	2.23823	0.749636	2.75421	2.6867	0	12.9725	7.49972	4.09778	1.71971	4.814	1.95695	4.13178	0	0.584156	9.02169	7.25919	0	0	2.31409	3.15792	2.65135	2.29029	0	1.02768	4.0664	1.49042	4.66374	3.78827	0	3.91553	3.00197	0	4.02114	6.31189	0	7.89235	5.89521	2.99132	3.26103	0.705216	3.42154	9.5935	11.0241	0	3.58892	2.62195	4.63037	5.89886	3.27246	4.63343
ENST00000679723	ENSG00000239900	ADSL	1.60767	3.58098	0	1.16835	2.88499	2.02411	0	0	2.11187	0	1.42645	0	0	3.41766	1.13296	1.71585	1.41119	3.0049	0	0	2.80018	4.62352	0.859735	3.46592	0	5.43479	1.14406	0	1.5563	4.72723	0	0	0	0	2.37358	1.83845	1.16089	1.00566	0	0.874578	0	0	0	0	0	0	0	1.3914	0	0	2.43274	1.19958	0	0	0	1.49201	2.10474	6.12049	7.2046	5.54588	2.28585	0	10.006	0	0	1.25153	1.08092	0	3.70703	2.13934	0	2.08256	3.06628	5.52073	3.73039	0.749636	0.918069	4.47783	0	5.18901	4.49983	4.09778	3.43943	0	1.95695	6.19767	0	1.16831	6.76627	0	6.586	0	2.31409	0	2.65135	0	5.02111	1.02768	8.1328	2.98083	5.13012	4.87063	3.96319	3.91553	3.00197	0	6.43383	8.41585	2.12478	13.8116	10.3166	3.58959	4.56544	2.82086	1.14051	7.19512	8.26806	0	4.48615	11.7988	3.08692	5.89886	4.36328	2.64767
sbd71108680976b91:ed852bb4af2da9dfb	ENSG00000239900	ADSL	0	0	0	0	0	0	0	0	0	0	0	0	1.06364	0.683533	0	1.1439	0	0	1.43755	0	0	0	0	0	0	0	0	0	0	2.36361	0	0	0	0.964113	0	0	0	0	0	0	0	0	0	0	0	0	0	0	0	0	0	0	0	0	0	0	0	0	0	0	0	0	0	0	0	0	0	0	0	0	0	0	0	0	0	0.749636	0	0	0	0	0	0	0	0	0	0	0	0	4.51084	2.41973	2.19533	0	0	0	2.65135	0	5.02111	0	0	0	1.8655	0	0	0	0	0	0	0.701321	0	7.89235	1.4738	0.598264	0.652205	0	0	0	5.51204	0	0	0	0.771729	0.983143	0	0
ENST00000625194	ENSG00000239900	ADSL	0	0	0	1.16835	0	0	0	0	0	1.19881	2.13967	0	0	0	2.26592	2.28781	0	0	1.43755	0	2.80018	4.62352	0.859735	0	0	0	0	0	3.1126	2.36361	0	0	1.09518	0	0	0	0	0	0	0	0	0	0	0	0	0	0	2.78279	1.16811	0	2.43274	1.19958	0	0	0	0	0	6.12049	5.76368	0	0	0	5.00299	0	0	0	0	1.07963	1.23568	0	4.01965	1.04128	4.59942	0	0.746077	1.49927	1.83614	1.79113	0.938871	2.5945	2.99989	0	1.71971	1.60467	0.978476	1.03295	0	0	0	2.41973	0	0	0	0	0	2.29029	5.02111	0	2.0332	1.49042	5.13012	3.78827	0	0.652588	3.00197	0	3.21692	7.71453	0	9.86544	7.36901	6.58091	3.91323	0	0	0	2.75602	0	1.79446	1.31098	3.85864	0	1.63623	0
s2dc8e9a638099b0a:e47f0910b8372c902	ENSG00000239900	ADSL	0	0	0	0	0	0	0	0	0	0	0	0	0	0.683533	0	0	0	1.50245	0	0	0	0	0	0	0	0	0	0	0	0	0	0	0	0	0	0	0	0	0	0	0	0	0	0	0	0	0	0	0	0	0	0	0	0	0	0	0	0	1.44092	0	0	0	0	0	0	0	0	0	0	0	0	0	0	0	0	0	0	0	0	0	0	0	0	0	0.978476	0	0	0	0	0	0	0	0	0	0	0	0	0	1.0166	0	0.466374	0	0	0	0	0	0	0.701321	0	1.97309	0	0	0.652205	0	0	0	0	0	0	0	0	0	0.545411	0
s20be850ae712cdbe:e47f0910b8372c902	ENSG00000239900	ADSL	0	0	0	1.16835	0.961662	2.02411	0	0	0	1.19881	0	0.76753	0	3.41766	3.39888	2.28781	1.41119	3.0049	1.43755	0	1.40009	2.77411	1.71947	0	0	1.3587	1.14406	0	2.33445	0	0	1.23889	5.47592	0	0	0	0	0	0	0	0	0	0	0	0	2.58928	0	1.3914	0	0	2.43274	0	0	0	0	0	0	15.3012	7.2046	5.54588	6.85755	6.3459	7.50448	0	0	0	1.08092	0	0	2.13934	2.67977	2.08256	3.06628	0	1.49215	1.49927	0.918069	1.79113	0	15.567	8.99966	0	5.15914	3.20934	2.93543	7.23062	0	2.92078	11.2771	2.41973	0	0	2.31409	0	5.3027	4.58059	0	0	2.0332	4.47125	4.19737	7.57653	3.96319	2.61035	0	4.42627	4.02114	6.31189	2.12478	3.94617	5.89521	4.78611	8.47867	0.705216	3.42154	2.39837	0	0	4.48615	2.62195	1.54346	5.89886	4.36328	4.63343
s20be850ae712cdbe:ed87721aba97ac953	ENSG00000239900	ADSL	3.21533	1.19366	0	0	0	0	0	0	2.11187	0	0.713223	0	1.06364	0	0	0	0	0	0	0	0	1.84941	0.859735	0	0	1.3587	0	0	0	0	0	1.23889	0	0	0	0	0	0	0	0.874578	0	0	0	0	0	0	0	0	0	0	1.21637	0	0.732569	0	0	0	2.10474	0	0	0	0	0	2.50149	0	0	0	0	0	0	0	1.33988	1.04128	0	0	0	0.749636	0	0	0	0	0	0	1.71971	0	0	0	2.04102	0.584156	0	0	0	0	0	0	0	0	0	0	4.0664	2.98083	1.8655	2.7059	0	0	0	0	0	2.10396	3.18716	3.94617	2.9476	0.598264	1.30441	0.705216	0	0	0	0	1.79446	0	0	0.983143	0.545411	0
s20be850ae712cdbe:ed4b6c3bf3f70b00b	ENSG00000239900	ADSL	1.60767	0	0	0	0	2.02411	3.41553	0	1.05594	1.19881	0	1.53506	1.06364	0.683533	1.13296	0.571951	0	1.50245	0	0	0	0	1.71947	0	0	2.71739	0	0	0	0	0	0	0	0	0	0	0	0	0	0	0	0	0	0	0	0	0	2.78279	0	2.89366	1.21637	3.59874	0	0	0	0	0	3.06025	2.88184	0	2.28585	0	0	0	0	1.25153	1.08092	2.15926	1.23568	1.06967	0	0	0	1.38018	0	0	0.918069	0	0	2.5945	1.49994	2.04889	0	1.60467	0.978476	2.06589	2.04102	0	0	7.25919	0	0	0	0	0	0	5.02111	0	5.083	1.49042	3.26462	1.08236	0	1.95776	0	0	4.02114	7.01321	4.24955	1.97309	5.89521	0.598264	1.30441	0.705216	0	0	0	0	0	1.31098	2.31519	0	2.72705	2.64767
sd160bd76674e09af:e2047251feadbea90	ENSG00000239900	ADSL	0	0	0	0	0	0	0	0	1.05594	1.19881	0	0	0	0	0	1.1439	0	0	0	0	0	0.924705	0	0	0	0	1.14406	0	0.778151	0	0	1.23889	0	0	0	0	0	0	0	0	0	0	0	0	0	0	0	0	1.16811	1.44683	0	0	0	0	0	0	0	0	0	0	0	0	0	0	0	0	0	0	1.23568	0	0	0	0	1.38018	0	0	0.918069	0	1.87774	0	0	0	0	0	0	3.09884	0	0	0	0	0	0	0	0	0	0	0	1.02768	2.0332	1.49042	0.932748	2.16472	0	0	0	0	0.804229	0.701321	1.06239	3.94617	1.4738	0	0.652205	1.41043	0	4.79675	0	0	1.79446	0	3.85864	0.983143	0	0
sca42cf4b0be73f25:ef42d078e72a92cbe	ENSG00000239900	ADSL	0	0	0	0	0	0	0	0	0	0	0	0	0	0.683533	0	0	0	0	0	0	0	0	0	0	1.76383	0	0	0	0	0	0	0	0	0	0	0	0	0	0	0	0	0	0	0	0	0	0	0	0	1.44683	0	0	0	0	0	0	0	0	0	0	0	0	0	0	0	0	0	0	0	0	0	1.04128	0	0	0	0	0	0	0	0	0	0	0	0	0	0	0	0.584156	2.25542	0	0	0	0	0	0	0	5.02111	0	0	1.49042	0.466374	0	0	0	0	0	0	0	0	1.97309	0	0.598264	0	0.705216	0	0	0	0	0	1.31098	0	0	0	0
sa9e203fa1b63bab2:e15004e6dc2c2404a	ENSG00000239900	ADSL	0	0	0	0	0	0	3.41553	0	0	0	0	0	1.06364	0	0	0.571951	0	0	0	0	0	1.84941	0	0	0	1.3587	0	0	0	0	1.65214	0	0	0	0	0	0	0	0	0	0	0	0	0	0	0	0	0	0	0	0	0	0	0	5.41521	0	2.10474	0	4.32276	2.77294	0	0	0	0	0	0	0	0	1.23568	1.06967	0	2.08256	1.53314	0	0	0	0.918069	1.79113	0	0	1.49994	0	0	0	0.978476	1.03295	0	0	2.25542	4.83946	0	0	0	0	0	0	0	1.02768	1.0166	0	1.8655	2.7059	0	0.652588	0	0	0	0.701321	0	3.94617	0	0.598264	0	0	0	2.39837	0	0	0.89723	0	1.54346	3.93257	1.09082	0.661918
s2dc8e9a638099b0a:e3c5e1184f51295b1	ENSG00000239900	ADSL	0	0	0	0	0	0	0	0	0	1.19881	0	0.76753	1.06364	0	0	1.1439	0	1.50245	1.43755	0	0	0	0	0	0	2.71739	0	0	0	0	0	0	0	0	0	0	0	0	0	0	0	0	0	0	0	0	0	0	0	0	0	0	0	1.57437	0	0	0	0	1.44092	2.77294	0	3.17295	2.50149	0	0	0	0	0	0	0	0	0	0	0	0	0	1.83614	0	0	0	0	0	1.71971	1.60467	0	0	0	1.16831	0	0	0	0	0	0	0	0	0	0	1.0166	0	0.466374	2.16472	0	2.61035	0	0	1.60846	0.701321	1.06239	1.97309	4.42141	0.598264	0	0	2.28103	0	0	0	0.89723	1.31098	0.771729	0.983143	1.63623	0.661918
ENST00000680978	ENSG00000239900	ADSL	0	1.19366	0	0	1.92332	0	0	0	0	0	0.713223	0	0	0	0	0.571951	0	1.50245	1.43755	0	2.80018	0.924705	0.859735	0	1.76383	0	0	0	0	0	0	0	0	0	0	1.83845	1.16089	0	2.71429	0	0	0	0	1.09272	0	2.58928	0	0	0	0	1.21637	0	0.732569	0	0	0	0	3.06025	0	0	0	0	0	0	0	0	0	0	0	1.06967	0	0	0	0	0	0	0	1.79113	0	0	0	0	1.71971	1.60467	0	0	0	1.75247	4.51084	2.41973	0	0	0	0	0	0	0	0	0	1.49042	0	0.541181	0	1.30518	0	0	1.60846	3.5066	0	1.97309	0	1.19653	1.30441	0	0	0	0	0	0.89723	1.31098	2.31519	1.96629	0.545411	0
sbd71108680976b91:e2e7064b13006b020	ENSG00000239900	ADSL	0	0	0	0	0	0	0	0	0	0	0	0	0	0	0	0	0	0	0	0	0	0	0	0	0	0	0	0	0	0	0	0	0	0	0	0	0	0	0	0	0	0	0	0	0	0	0	0	0	0	0	0	0	0	0	0	0	0	0	0	0	0	0	0	0	0	0	0	0	0	0	0	0	0	0	0	0	0	0	0	0	0	0	0	0	1.03295	0	0	0	0	0	0	0	0	0	0	0	0	1.0166	0	0.932748	1.08236	0	0.652588	0	0	0	0	0	1.97309	1.4738	0.598264	0	0.705216	0	0	0	0	0	0	1.54346	0	0	0
sc72b685b266ef23d:e7f4f7db235dbeede	ENSG00000239900	ADSL	0	0	0	0	0	0	0	0	1.05594	0	0	0.76753	0	0.683533	0	0.571951	0	0	0	0	0	0	0	0	0	0	0	0	0.778151	0	0	0	0	0	0	0	0	0	0	0.874578	0	0	0	0	0	0	0	0	0	0	0	0	0	0	0	0	0	0	0	0	0	0	0	0	0	0	0	0	0	0	0	1.04128	1.53314	0	0	0	0	0	0	0	0	0	0	0	0.978476	1.03295	0	0	0	0	0	0	0	0	0	2.29029	0	0	3.0498	0	1.8655	1.08236	0	0	0	0	0.804229	0.701321	0	1.97309	0	0.598264	0.652205	0	0	0	0	0	0.89723	0	0	0	0	0
s20be850ae712cdbe:eff0c74ee121d5ce0	ENSG00000239900	ADSL	0	0	0	0	0	0	0	1.07709	0	0	0	0	0	0	0	0	0	1.50245	0	0	0	0.924705	0	0	0	0	0	0	0.778151	0	0	0	0	0	0	0	0	0	0	0	0	0	0	0	0	0	0	0	0	0	0	0	0	0	0	0	0	3.06025	0	0	0	0	0	0	0	0	0	0	1.23568	1.06967	0	0	0	1.38018	1.49215	0.749636	0	0	0.938871	0	0	0	0	0	0	0	0	0.584156	0	0	0	0	0	0	0	0	0	0	0	0	0.932748	0.541181	0	0	0	0	2.41269	2.10396	0	0	0	0	0	0	0	2.39837	0	0	0	0	0.771729	0	0	0
sd0619699e09739e8:e15004e6dc2c2404a	ENSG00000239900	ADSL	0	0	0	0	0	0	0	0	1.05594	0	0	0	3.19093	0	0	0	0	0	0	0	0	0	0	0	1.76383	1.3587	0	0	0.778151	0	0	0	0	0	0	0	0	0	0	0	0	0	0	0	0	2.58928	0	0	0	0	0	1.19958	0	0	0	0	0	3.06025	2.88184	0	0	0	0	0	0	0	0	0	0	0	0	1.04128	0	0	0.746077	0.749636	0	0.895565	0	0	0	0	3.43943	0	0	0	0	0.584156	0	2.41973	0	0	0	0	0	2.29029	0	0	0	0	1.8655	1.08236	0	0	0	0	2.41269	0	0	0	1.4738	0	1.30441	0	0	0	0	0	0.89723	0	0.771729	0.983143	1.63623	0.661918
scfc3a5b5e87c23a9:e15004e6dc2c2404a	ENSG00000239900	ADSL	0	0	0	0	0	0	0	0	0	0	0	0	1.06364	0.683533	0	0	0	0	0	0	0	0	0.859735	0	0	0	0	0	0.778151	0	0	0	0	0	0	0	0	0	0	0	0	0	0	0	0	0	0	0	0	0	0	0	0	0	0	0	0	0	1.44092	0	0	0	2.50149	0	0	0	1.08092	0	0	0	0	1.04128	0	0	0.746077	0	0	0	0.938871	0	1.49994	0	0	0	0	0	0	0.584156	2.25542	0	0	0	2.31409	0	0	0	0	0	1.0166	0	0.932748	0	0	0	0	0	0.804229	1.40264	0	0	0	0	0	0	0	0	0	0	0	0	0	0	0	0.661918
s20be850ae712cdbe:ec9f2c42cea47218e	ENSG00000239900	ADSL	0	0	0	0	0	0	0	0	0	0	0	0	0	0	2.26592	0.571951	0	0	0	0	0	0	0	0	0	1.3587	0	0	0	0	0	0	1.09518	0	0	0	0	0	0	0	0	0	0	0	0	0	0	0	0	0	0	0	0	0	0	0	0	3.06025	1.44092	0	0	0	0	0	0	0	1.08092	0	1.23568	0	1.33988	1.04128	0	0	1.49215	0	0	0	0	2.5945	0	0	0	0	0.978476	0	0	0	2.25542	0	0	0	0	0	0	0	0	0	2.0332	0	0.932748	0	0	0	0	0	0.804229	0	0	0	2.9476	0.598264	1.30441	0	0	0	2.75602	0	0	1.31098	0.771729	0.983143	1.63623	0.661918
s3d65df9dc2cc5718:edbe0d4beb582abce	ENSG00000239900	ADSL	0	0	0	0	0	0	0	0	0	0	0	0.76753	0	0.683533	2.26592	0.571951	0	0	0	0	0	0	0	0	0	1.3587	0	0	0	0	0	0	0	0	0	0	1.16089	0	0	0	0	0	0	0	0	2.58928	0	1.3914	0	0	0	0	0	0	0	0	0	0	0	0	0	0	0	1.36031	0	0	0	0	1.23568	1.06967	0	0	0	0	0.746077	0	2.75421	0	0	0	0	0	0	0	0	0	0	0	0	0	0	0	0	0	0	0	0	0	0	0	0.466374	0	0	0	0	0	0	0	0	0	0	0	0	0	0	0	0	0	0	1.31098	0.771729	0	0	0
s9a4e5e265380c223:eb18194f7b1c77684	ENSG00000239900	ADSL	0	0	0	0	0	0	0	0	0	0	0	0	0	0	0	0.571951	0	0	0	0	0	0	0	0	0	0	0	0	0	0	0	0	0	0	0	0	0	0	0	0	0	0	0	0	0	0	0	0	0	0	0	0	0	0	0	0	0	0	0	0	0	0	0	0	0	0	0	0	0	0	0	0	0	0	0.746077	0	0	0	0	0	0	0	0	0	0	0	0	0	4.51084	0	0	0	0	0	0	0	0	1.02768	0	0	0	0	0	0	0	0	0	1.40264	0	0	0	0	0	1.41043	0	0	0	0	0	1.31098	0	0	0	0
s35ff24084c0b90a8:efd101e76217b0f25	ENSG00000239900	ADSL	0	0	0	0	0	0	0	0	0	0	0	0	0	1.36707	0	0.571951	0	0	0	0	0	0	0.859735	0	0	1.3587	0	0	0	0	0	0	0	0	0	0	0	0	0	0	0.824458	0	0	0	0	0	0	0	0	0	0	0	0	0	0	0	0	0	0	0	0	0	0	0	0	0	0	0	0	0	0	0	0	0	1.49215	0	0	0	0	0	0	0	0	0	0	1.03295	0	0	2.25542	0	0	0	0	0	2.65135	0	0	0	0	0	0.932748	1.62354	0	0.652588	0	0	1.60846	0.701321	0	0	0	0.598264	0	0	0	0	2.75602	0	0.89723	0	0.771729	0	0.545411	1.98575
ENST00000623287	ENSG00000239900	ADSL	0	0	0	0	0	0	0	0	0	0	0	0	0	0	0	0.571951	0	0	0	0	0	0	0	1.73296	0	0	1.14406	0	0	0	0	0	0	0	0	0	0	0	0	1.74916	0	0	0	0	0	0	0	0	0	0	0	0	0	0	0	0	0	0	0	0	2.28585	0	0	0	0	1.25153	0	0	0	0	1.33988	0	1.53314	0	0.746077	0	0	0	0	2.5945	0	0	0	1.60467	0	3.09884	0	0	0	0	0	0	0	0	0	0	0	0	0	0	1.39912	1.08236	0	0	0	0	0	0.701321	0	0	0	0.598264	0	0	0	2.39837	0	0	2.69169	1.31098	0.771729	0	0.545411	2.64767
s2dc8e9a638099b0a:e7b2602b3fb88d33f	ENSG00000239900	ADSL	0	0	0	0	0	0	0	1.07709	2.11187	0	0	0	0	1.36707	2.26592	0.571951	0	0	0	0	0	0	0	0	0	0	0	2.8533	0	0	1.65214	0	0	0	0	0	0	0	0	0	0	0	0	0	0	0	0	0	0	0	1.21637	0	0	0	0	0	0	0	2.88184	2.77294	0	3.17295	7.50448	0	0	0	0	0	1.23568	1.06967	1.33988	3.12384	0	0	0.746077	0	0	0	0	5.18901	1.49994	0	1.71971	1.60467	2.93543	0	0	0	2.25542	2.41973	2.19533	0	0	3.15792	0	2.29029	0	2.05535	0	2.98083	0.932748	1.08236	0	2.61035	0	0	1.60846	1.40264	0	0	2.9476	0.598264	2.60882	0	0	0	0	0	0	1.31098	0.771729	1.96629	0.545411	0
s2dc8e9a638099b0a:e15004e6dc2c2404a	ENSG00000239900	ADSL	1.60767	0	0	2.33669	0.961662	2.02411	0	0	0	0	1.42645	0.76753	0	0.683533	3.39888	0.571951	0	0	0	0	0	0.924705	0.859735	1.73296	0	0	0	0	1.5563	0	0	0	1.09518	0	0	0	1.16089	0	0	0	0	0	0	0	1.31414	0	0	1.3914	0	1.44683	0	1.19958	0	0	0	0	0	6.12049	7.2046	0	2.28585	3.17295	7.50448	1.36031	0	0	0	1.07963	1.23568	1.06967	0	0	0	0	0.746077	0.749636	0.918069	0.895565	0	0	5.99977	0	5.15914	4.814	1.95695	3.09884	0	0	6.76627	14.5184	0	0	0	0	0	2.29029	0	0	1.0166	2.98083	3.26462	3.24709	1.98159	0	3.00197	0	0.804229	2.10396	2.12478	0	4.42141	1.79479	1.30441	0.705216	0	4.79675	0	0	0	0	3.08692	1.96629	1.63623	1.98575
sab6be0b50e6d3f7f:e0c1bd911387607bd	ENSG00000239900	ADSL	0	0	0	0	0	0	0	0	0	0	0	0	0	0	0	1.1439	0	0	0	0	0	0	0	0	0	0	0	0	0.778151	0	0	0	0	0	0	1.83845	0	0	0	0	0	0	0	0	0	0	7.08481	1.3914	0	0	0	0	0	0	0	0	0	0	0	0	0	0	0	0	0	0	0	0	0	0	1.33988	0	0	0	0	0	0.918069	0	0	0	0	0	0	0	0	0	0	0	2.25542	0	0	0	0	0	0	0	0	2.05535	0	1.49042	1.39912	0	0	0	0	0	0.804229	0.701321	0	0	0	0	0	0	0	0	0	0	2.69169	0	0	0.983143	1.09082	0
s3ab5e9cac01b9c08:e15004e6dc2c2404a	ENSG00000239900	ADSL	0	1.19366	0	0	0	0	0	0	0	0	1.42645	0	1.06364	0.683533	1.13296	0.571951	1.41119	3.0049	0	0	0	1.84941	2.57921	0	0	1.3587	0	0	0.778151	2.36361	0	0	0	0	0	0	0	0	0	0	0	0	0	0	0	7.76783	0	0	0	0	0	0	0	0	0	0	0	6.12049	4.32276	5.54588	9.1434	0	2.50149	0	0	0	0	0	0	0	0	1.04128	0	0	0	0	1.83614	1.79113	0	0	0	0	3.43943	1.60467	0.978476	1.03295	2.04102	2.33662	0	2.41973	0	2.40931	0	0	0	0	0	0	1.0166	1.49042	1.39912	1.08236	1.98159	1.30518	0	0	0.804229	6.31189	1.06239	0	2.9476	0.598264	1.30441	0	1.14051	0	2.75602	0	0.89723	1.31098	1.54346	0	2.18164	2.64767
s35ff24084c0b90a8:ec51658dd9466abb2	ENSG00000239900	ADSL	0	0	0	0	0	0	0	0	0	0	0.713223	0	0	0.683533	0	0	0	0	0	0	1.40009	0	0	0	0	0	0	0	0	0	0	0	1.09518	0	0	0	0	0	0	0	0	0	0	0	0	0	0	0	0	0	1.21637	0	0	0	0	0	0	0	0	2.77294	0	0	0	0	0	0	0	0	0	0	0	0	1.53314	0	0	0	0.918069	0.895565	0	0	0	0	0	0	0	0	0	0	0	0	0	0	0	0	0	0	0	0	0	0	0	0	0	0	0	0	0	0	1.06239	0	0	0	0.652205	0	1.14051	0	2.75602	0	0	0	0	0	0	0
s01e1e850b7ffc642:e15004e6dc2c2404a	ENSG00000239900	ADSL	0	0	0	1.16835	0	0	0	0	1.05594	0	0	0	0	0	0	0	0	1.50245	0	0	0	0	0	0	0	0	0	0	0	0	0	0	0	0	0	0	0	0	0	0	0	0	0	0	0	0	0	0	0	0	0	0	0	0	0	0	0	0	0	0	0	3.17295	0	0	0	0	0	0	0	2.13934	0	0	0	0	0	0.749636	0	0	0	0	0	0	0	0	0	0	0	0	0	0	0	0	0	0	0	0	0	0	1.0166	0	0	0.541181	0	0	0	0	0.804229	0	0	0	0	0	0	0	0	0	0	0	0	1.31098	0	0	0	0
sc341e7ad22d9fe61:eb96910f6e8921b22	ENSG00000239900	ADSL	0	0	0	0	0.961662	4.04822	0	0	0	0	0	0	1.06364	1.36707	0	0	0	0	0	0	0	0	0	0	0	0	0	0	0	0	0	0	0	0.964113	0	0	0	0	0	0	0	0	0	0	0	0	0	0	0	0	0	0	0	0	0	0	0	0	0	0	0	0	0	0	0	0	0	0	0	0	0	1.04128	0	0	0	0.749636	0	0	0	0	0	0	0	0	0.978476	3.09884	0	0	2.25542	0	0	0	0	0	0	0	0	1.02768	0	2.98083	1.39912	1.08236	0	0	0	0	0	0	0	0	4.42141	0	0.652205	0	0	2.39837	0	0	0.89723	0	0	0	0	0
s2dc8e9a638099b0a:e0d9258e9379f3ff8	ENSG00000239900	ADSL	0	0	0	0	0	0	0	0	0	0	0	0.76753	0	0	0	0	1.41119	0	0	0	0	0	0.859735	0	0	0	0	0	0	0	0	0	0	0	0	0	0	0	0	0	0	0	0	0	0	0	0	0	0	0	0	0	0	0	0	0	0	0	0	0	2.28585	0	0	0	0	0	0	1.07963	1.23568	0	0	0	0	0	0	0.749636	0	0	0	0	0	0	0	0	0	0	0	0	0	0	0	0	0	0	0	0	0	0	0	0	0.466374	0.541181	0	0	0	0	0	0.701321	0	0	1.4738	0.598264	0	0	0	0	0	0	0	0	0.771729	0	3.81787	0.661918
s20be850ae712cdbe:ea8931bf1ad91d58f	ENSG00000239900	ADSL	0	0	0	0	0	0	0	0	0	0	0.713223	0	0	0	2.26592	0	0	0	0	0	0	0	0	0	0	0	0	0	0	0	0	0	0	0	0	0	0	0	0	0	0	0	0	0	0	0	0	0	1.16811	0	0	0	0	0	0	0	0	3.06025	0	0	0	0	2.50149	0	0	0	1.08092	0	1.23568	1.06967	1.33988	2.08256	1.53314	0	0	0.749636	0	0.895565	0	2.5945	1.49994	2.04889	1.71971	0	0	0	0	0	2.25542	2.41973	0	0	0	0	0	0	0	0	0	0	0.932748	1.08236	0	0	0	0	0	0	0	0	0	0	0.652205	0	0	0	8.26806	0	0	0	0	0	0.545411	0.661918
s346d3c425eb2dc38:efbc33f9d5e203bb0	ENSG00000239900	ADSL	0	0	0	0	0.961662	0	0	0	2.11187	0	0.713223	0.76753	0	2.0506	1.13296	0.571951	0	1.50245	0	0	0	0	0	0	0	0	0	0	0	0	0	0	1.09518	0	0	0	0	0	0	0	0	0	0	0	1.31414	2.58928	0	0	0	1.44683	0	1.19958	0	0	0	0	0	0	0	0	0	0	0	2.72062	0	0	0	0	0	0	0	1.04128	0	2.76036	0	0.749636	0	0	0	0	0	0	0	1.60467	0.978476	2.06589	0	0	0	0	0	0	0	0	2.65135	0	0	0	0	1.49042	0.466374	0.541181	0	0	0	0	2.41269	1.40264	0	0	2.9476	1.19653	1.95662	0.705216	0	0	0	5.25338	0	0	0.771729	0	0	0
ENST00000680444	ENSG00000239900	ADSL	0	1.19366	0	0	0	0	0	0	0	0	0	0	0	0	1.13296	0	0	0	1.43755	0	0	0.924705	1.71947	0	1.76383	0	0	0	0	0	0	1.23889	1.09518	0	0	0	0	0	0	0.874578	0	0	0	0	1.31414	0	0	0	0	0	1.21637	0	0	0	0	0	0	0	0	0	0	0	0	0	0	0	0	0	0	0	1.33988	1.04128	1.53314	0	0	0.749636	0	0.895565	0	0	0	0	0	0	0.978476	0	0	0	0	0	0	0	0	0	0	0	5.02111	0	1.0166	1.49042	0.466374	1.08236	0	0	0	0	0	0	0	0	0	0	0.652205	0.705216	0	2.39837	0	0	0.89723	0	0	2.94943	1.63623	0
s20be850ae712cdbe:e55fce8a685b310f4	ENSG00000239900	ADSL	0	0	0	0	0	0	0	0	0	0	0	0	1.06364	0.683533	1.13296	0.571951	0	1.50245	0	0	1.40009	0	1.71947	0	0	0	0	0	0	0	0	0	1.09518	0	0	0	0	0	0	0	0	0	0	0	0	0	7.08481	1.3914	0	0	0	0	0	0	0	0	0	0	2.88184	2.77294	2.28585	0	0	0	0	0	1.08092	0	0	0	0	0	1.53314	0	0	0	0	0.895565	0	2.5945	1.49994	2.04889	3.43943	0	0.978476	0	0	0	4.51084	2.41973	0	0	0	0	0	4.58059	0	0	1.0166	0	0	1.08236	0	0	0	0	0	2.80528	0	0	0	0	1.30441	0.705216	0	0	0	0	0	0	0	0	0.545411	1.32384
sa77cbd7c8c0bde2f:e3f3a18b070bb6f65	ENSG00000239900	ADSL	0	0	0	0	0	0	0	0	0	0	0	0	0	0	0	0	0	0	0	0	0	0.924705	0	0	0	0	0	0	0	2.36361	0	0	0	0	0	0	0	0	0	0	0	1.05046	0	0	0	0	0	0	0	1.44683	0	0	0	0	5.41521	0	0	0	0	0	0	0	0	0	0	1.25153	0	0	0	0	0	0	0	0	0	0	0	0.895565	0	0	0	0	0	0	0	0	0	0	0	0	4.39066	0	2.31409	0	0	0	0	0	0	1.49042	0	0	0	0.652588	0	0	0	0	0	0	0	1.19653	0	0	0	2.39837	0	0	1.79446	0	0	0	4.36328	1.98575
s3d7ffe00263322f3:eda116ae16b87b321	ENSG00000239900	ADSL	1.60767	0	0	0	0	0	0	0	0	0	0	0	0	0	0	0	0	0	0	0	0	0	0	1.73296	0	0	0	0	0	0	0	0	0	0	0	0	0	0	0	0	0	0	0	0	0	0	0	0	0	0	0	0	0	0	0	0	0	0	0	0	0	0	0	0	0	0	0	0	0	0	0	0	0	0	0	0	0	0	0	0	0	0	0	0	0	0	0	0	0	0	0	0	0	0	0	0	0	0	1.0166	1.49042	0.466374	0	0	0.652588	0	0	0	0.701321	0	0	1.4738	0.598264	0	1.41043	0	0	0	0	0	0	0	0	0	0
s0fdf0cc89aac78fd:e15004e6dc2c2404a	ENSG00000239900	ADSL	0	1.19366	0	0	0	0	0	0	0	0	0	0	0	0.683533	0	0	0	0	0	0	0	0	0.859735	0	0	0	0	0	0	0	0	0	0	0	0	0	0	0	0	0.874578	0	0	0	0	0	0	0	1.3914	0	0	0	0	0	0	0	0	0	0	0	0	0	0	0	0	0	0	0	1.07963	0	1.06967	0	1.04128	1.53314	0	0	0	0	0	0	0	0	0	0	0	0	0	0	0	0	2.41973	0	0	0	0	0	0	0	0	0	1.49042	0.932748	0	0	0	0	0	0	0	0	0	0	0.598264	1.30441	0	0	2.39837	0	0	0	0	1.54346	2.94943	0.545411	0.661918
ENST00000637666	ENSG00000239900	ADSL	0	0	0	1.16835	0	0	0	0	0	0	0	0	1.06364	0.683533	0	0	0	0	0	0	0	0	0	0	0	0	0	0	0.778151	2.36361	0	0	0	0	0	0	0	0	0	0	0	0	0	0	0	0	0	0	0	0	0	0	0	0	0	0	0	0	0	0	0	0	0	0	0	0	0	0	0	0	0	0	0	0	0	0	0	0	0	0	0	0	0	0	0	0	0	0	2.25542	0	0	0	0	0	0	0	0	0	0	1.49042	0	0	0	0	0	0	0	0	0	0	0	0.598264	0	0	0	0	0	0	0	0	1.54346	0	0	0
s83c179b6e7aca1a1:eb8041568d7886449	ENSG00000239900	ADSL	0	0	0	0	0	0	0	0	0	0	0	0	0	0.683533	0	0	0	0	0	0	0	0.924705	0	0	0	0	0	0	0	0	0	0	0	0	0	0	0	0	0	0.874578	0.824458	0	0	0	0	0	0	0	0	1.44683	1.21637	0	0	0	0	0	0	0	0	0	0	3.17295	0	0	0	0	0	0	0	1.06967	0	1.04128	0	0	0	0	0	0	0	0	0	0	0	0	0.978476	0	0	0	0	0	0	0	0	0	0	0	0	0	0	0	0	1.62354	0	0	0	0	0	0	2.12478	0	0	0	0.652205	0	0	0	0	0	0	0	0	0	0	0
s20be850ae712cdbe:eae7f788b345b4649	ENSG00000239900	ADSL	0	0	0	0	0	0	0	0	0	0	0	0	0	0.683533	0	0	0	0	0	0	0	0	0	0	0	0	0	0	0	0	0	0	1.09518	0	0	0	0	0	0	0	0	0	0	0	0	0	0	0	0	0	0	0	0	0	0	1.49201	0	0	1.44092	0	0	0	0	0	0	0	0	0	0	0	0	0	0	0	0	0	0	0	0	0	0	0	0	0	0	0	0	0	0	0	0	0	0	0	0	0	5.02111	0	0	0	0	0	0	0	0	0	0	0	0	0	1.4738	0	0	0	0	0	0	0	0	0	0.771729	0	0.545411	1.98575
s20be850ae712cdbe:ee66ed08d64e6525c	ENSG00000239900	ADSL	0	0	2.1748	0	0	2.02411	0	0	0	0	0	0	0	0	0	0	0	0	0	2.75797	0	0	0	0	0	0	1.14406	0	0.778151	0	0	0	0	0.964113	0	0	0	0	0	0	0.824458	0	0	0	0	0	0	0	0	0	0	0	0	0	0	0	0	0	0	0	0	0	0	0	0	1.25153	0	0	0	0	0	0	0	0	0	0	0	0	0	0	0	0	0	0	0	0	0	0	0	0	0	0	0	0	0	0	10.0422	0	1.0166	0	0	1.08236	0	0.652588	0	0	0.804229	0	0	0	0	0	0	0	0	2.39837	0	0	0	0	0	0	1.09082	0.661918
sbd71108680976b91:e4b956c74fbb6a931	ENSG00000239900	ADSL	1.60767	0	0	0	0	0	0	0	0	0	0	0	0	0	0	0	0	0	0	0	0	0	0	0	0	0	0	0	0	0	0	0	0	0	0	0	0	0	0	0	0	0	0	0	0	0	0	0	0	1.44683	0	0	0	0	0	0	0	0	0	0	0	0	0	0	0	0	0	0	0	0	0	1.04128	0	0	0	0	0	0	0	0	0	0	0	0	0.978476	2.06589	0	0	0	0	0	0	0	0	0	0	0	1.02768	0	2.98083	0	0	1.98159	0	0	0	0	0	0	0	0	0	0	0	0	0	0	0	0	0	0.771729	0	0	0
s41200414af9bccd5:e15004e6dc2c2404a	ENSG00000239900	ADSL	0	0	0	0	0	0	0	0	1.05594	0	0.713223	0	0	0	0	0	0	0	0	0	1.40009	0	0	0	0	0	0	0	0	0	0	0	0	0	0	0	0	0	0	0	0	0	0	0	0	0	0	0	0	0	0	0	0	1.57437	0	0	0	0	1.44092	0	0	0	0	0	0	0	0	0	0	0	0	0	0	0	0	0	0	0	0	0	0	0	0	0	0	0	0	0	0	2.41973	0	0	0	0	0	0	0	0	0	0	0	0	0	0	0	0	0	1.40264	0	0	0	0	0	0	0	0	0	0	0	0	0	0.983143	0.545411	0
sc0740949d2d36308:e6f5e9c560ac44ef0	ENSG00000239900	ADSL	0	0	0	0	0	0	0	0	1.05594	0	0	0	0	0	0	0.571951	0	0	0	0	0	0	0.859735	0	0	1.3587	0	0	0	0	0	0	0	0	0	0	0	0	0	0	0	0	0	0	0	0	0	0	0	0	0	0	0	0	0	0	0	0	1.44092	0	0	0	0	0	0	0	0	0	1.23568	0	0	0	0	0	0	0	0	0	0	0	0	0	0	0	2.93543	0	0	0	2.25542	2.41973	0	0	0	0	0	0	0	0	1.0166	2.98083	1.39912	0.541181	0	0.652588	0	0	0.804229	0	0	0	1.4738	0	0.652205	0	0	0	0	0	0	2.62195	0	0	0	0.661918
s522bfbe38d9f3d99:e15004e6dc2c2404a	ENSG00000239900	ADSL	0	0	0	0	0	0	0	0	0	0	0	0	0	0	0	0.571951	0	0	0	0	1.40009	0	0	0	0	0	0	0	0	0	0	0	1.09518	0	0	0	0	0	0	0	0	0	0	0	0	2.58928	0	0	0	0	0	0	0	0	0	0	0	0	1.44092	0	0	0	0	0	0	0	0	0	2.47135	0	0	0	0	0	0	0	0	0.895565	0.938871	0	1.49994	0	0	0	0	1.03295	0	0	0	2.41973	2.19533	0	0	0	0	0	0	2.05535	0	0	1.39912	0	0	0.652588	0	0	0	0.701321	0	0	0	0	0	0	0	0	0	0	0	0	0	1.96629	0	1.32384
sdbbd7470de36244c:ef42d078e72a92cbe	ENSG00000239900	ADSL	0	0	0	0	0	0	0	0	0	0	0	0	0	0.683533	0	0	0	1.50245	0	0	0	1.84941	0	0	0	0	0	0	0	0	0	0	0	0	0	0	1.16089	0	0	0	0	0	0	0	1.31414	0	0	2.78279	0	0	0	0	0	0	0	0	0	0	0	0	2.28585	0	0	0	0	1.25153	0	0	0	0	0	0	0	0	0	0	0	0	0	0	0	0	0	0	0.978476	0	0	0	0	2.41973	0	2.40931	0	0	0	0	0	0	1.0166	0	0	0	0	0	0	0	0	0	1.06239	0	2.9476	0	0	0.705216	0	2.39837	0	0	0	1.31098	0	0	0	0
sd88b5f9359a41cdb:e3f3a18b070bb6f65	ENSG00000239900	ADSL	0	0	0	0	0	0	0	0	0	0	0	0	0	0	0	0	0	0	0	0	0	0	0	0	0	0	0	0	0	0	0	0	0	0	0	0	0	0	0	0	0	0	0	0	0	0	0	0	0	0	0	0	0	0	0	0	0	0	0	0	0	0	0	0	0	0	0	0	0	0	0	0	0	0	0	0	0	0	0	0	0	0	0	0	0	0	0	0	0	0	0	0	0	0	0	0	0	0	0	0	0	0	0	0	0	0	0	0	0	0	1.4738	0	0	0	0	0	0	0	0	0	0	0	5.99952	2.64767
s510cdfa68a223c29:e47f0910b8372c902	ENSG00000239900	ADSL	0	0	0	0	0	0	0	0	0	0	0	0	0	0	1.13296	0	0	0	0	0	0	0	0	0	0	0	0	0	0.778151	0	0	1.23889	0	0	0	0	0	0	0	0	0	0	0	0	0	0	0	0	0	0	0	0	0	0	0	0	0	0	0	0	2.28585	0	0	0	0	0	0	0	0	0	0	0	0	0	0	0	0	0	0	0	0	0	3.43943	1.60467	0	0	0	0	0	2.41973	0	0	0	0	0	0	0	0	0	1.49042	0	0.541181	0	0	0	0	0	0	0	0	1.4738	0	0	0	0	0	0	0	0	0	0	0	0	0
s9f574f8ccdd7e0ab:ef42d078e72a92cbe	ENSG00000239900	ADSL	0	0	0	0	0	0	0	0	0	0	0	0	0	0	0	0	0	0	0	0	0	0	0	0	0	0	0	0	0	0	0	0	0	0	0	0	0	0	0	0	0	0	0	0	0	0	0	0	0	0	0	0	0	0	0	0	0	0	0	0	0	0	0	0	0	0	0	0	0	0	0	0	0	0	0	0	0	0	0	2.5945	1.49994	0	0	0	0	1.03295	0	0	0	0	0	0	0	0	0	0	0	0	0	0	0	0.541181	0	0	0	0	0	0	0	0	0	0	0	0.705216	0	2.39837	0	0	0	3.93293	0.771729	0	0	0
s73627cd00740b792:e9b8ec6141ed0f896	ENSG00000185100	ADSS1	0	0	0	2.33669	0	0	0	3.23128	0	0	0	0	2.12729	0	0	0	0	0	1.43755	0	0	0	0	1.73296	0	1.3587	0	0	0	0	0	0	0	0	0	0	0	1.00566	0	0	0	0	0	0	0	0	0	0	0	0	0	2.39916	0	0	0	0	0	0	0	0	0	0	0	0	0	0	0	0	0	0	0	0	0	0	0	0	0	0	0	0	0	0	0	0	0	0	2.04102	0	0	0	0	0	0	0	0	0	0	0	0	0	0	0	0	0	0	0	0	0	0	0	0	0	0	0	0	0	0	0	0	0	0	0	0	0
ENST00000330877	ENSG00000185100	ADSS1	6.43066	217.246	280.549	255.868	364.47	2.02411	0	382.368	4.22374	4.79523	0	1.53506	698.814	9.56946	14.7285	10.2951	311.872	0	290.385	11.0319	7.00044	1.84941	2.57921	296.336	114.649	9.51088	2.28812	11.4132	3.89075	467.995	8.26069	26.0166	3.28555	23.1387	230.238	1.83845	1.16089	0	8.14286	21.8645	11.5424	23.1101	23.6451	14.2053	10.5131	2.58928	7.08481	5.56558	25.6983	24.5961	18.2456	451.043	21.2445	1.57437	21.6608	2.98401	332.548	3.06025	1.44092	0	0	0	0	8.16187	86.3514	2.50306	7.56642	9.71666	0	0	0	1.04128	0	2.76036	2.23823	0	6.42648	0	17.8385	15.567	16.4994	0	0	0	0	0	2.04102	31.5444	22.5542	16.9381	30.7346	0	4.62817	6.31584	7.95406	4.58059	0	24.6642	0	0	0	0	7.92638	0.652588	0	0	0	0	1.06239	0	0	4.78611	1.95662	45.839	120.895	9.5935	5.51204	26.2669	0	0	0	0	0	0
s8e93f2a6ef5a8599:ed175d145b56f904c	ENSG00000185100	ADSS1	1.60767	1.19366	2.1748	0	0.961662	0	0	2.15418	0	0	0	0	1.06364	0	0	0	2.82238	0	1.43755	0	0	0	0	0	0	0	0	0	0	0	0	0	0	0	0	0	0	0	0	0.874578	0	0	0	0	0	0	0	0	0	1.44683	0	1.19958	0.732569	0	0	0	0	0	0	0	0	0	0	0	0	0	0	0	0	0	0	0	0	0	0	0	0	0	0.938871	0	1.49994	0	1.71971	0	0	0	0	0	0	0	0	0	0	0	0	2.29029	0	0	0	0	0	0	0	0.652588	0	0	0	0	0	0	0	0.598264	0	0	0	0	0	2.62669	0	0	0	0	0	0
s71256f3505161525:ef27af592b7fc4d9d	ENSG00000185100	ADSS1	0	4.77464	4.34959	9.34678	8.65496	0	0	15.0793	0	0	0	0	14.891	1.36707	0	1.71585	8.46713	0	2.8751	0	0	0	0.859735	6.93184	1.76383	1.3587	1.14406	0	0	16.5453	0	0	0	1.92823	9.49433	0	1.16089	0	0	0.874578	0	0	0	0	0	0	0	0	2.33621	4.34049	6.08185	11.9958	0	0	0	0	4.20947	0	0	0	0	0	0	2.72062	11.7752	0	0	1.07963	0	0	0	0	0	0	0	0	0	0	0	0	0	0	0	0	0	0	0	0.584156	0	0	0	0	0	0	0	0	0	3.08303	0	0	0.466374	0.541181	0	0	0	0	0	0	0	0	0	0.598264	0	0.705216	3.42154	0	0	0	0	0	0	0	0.545411	0
s15fd847ca2b2e6ea:ed175d145b56f904c	ENSG00000185100	ADSS1	0	0	0	1.16835	0.961662	0	0	0	0	0	0	0	0	0.683533	0	0.571951	1.41119	0	0	0	0	0	0	0	0	0	0	0	0	2.36361	0	0	0	0	2.37358	0	0	0	0	0.874578	0	0	0	0	0	0	0	0	0	0	0	0	0	0	0	0	2.10474	0	0	0	0	0	0	0	3.92506	0	0	0	0	0	0	0	0	0	0	0	0	0	0.938871	0	0	0	0	0	0	0	0	0	0	0	0	0	0	0	0	0	0	1.02768	0	0	0	0	0	0	0	0	0	0	0	0	0	0	0	1.41043	0	0	0	0	0	0	0	0	0	0
s859895a6c93909a8:ed175d145b56f904c	ENSG00000185100	ADSS1	0	1.19366	2.1748	1.16835	0	0	0	1.07709	0	0	0	0	0	0	0	0	0	0	1.43755	0	0	0	0	1.73296	0	0	0	0	0	0	0	1.23889	0	0	0	0	0	0	0	0	0	0	0	0	0	0	0	0	0	0	0	2.39916	0	0	0	0	0	0	0	0	0	0	0	0	0	0	0	0	0	0	0	0	0	0	0	0	0	0	0	0	0	0	0	0	0	0	0	0	0	0	0	0	0	0	0	2.29029	0	0	0	0	0	0	0	0	0	0	0	0	0	0	0	0	0	0	1.14051	0	0	0	0	0	0	0	0	0
s7853045f7ef02a71:ed175d145b56f904c	ENSG00000185100	ADSS1	0	0	0	1.16835	0	0	0	1.07709	0	0	0	0	0	0	0	0	0	0	0	0	0	0	0	1.73296	0	0	0	0	0	0	0	0	0	0	0	0	0	0	0	0	0	0	0	0	1.31414	0	0	0	0	1.44683	0	3.59874	0	0	0	0	2.10474	0	0	0	0	0	0	0	0	0	0	0	0	0	0	0	0	0	0	0	0	0	0	0	0	0	0	0	0	0	0	0	2.25542	0	0	0	0	0	0	0	0	0	0	0	0	0	0	0	0	0	0	0	0	0	0	0	0	0	0	0	0	0	0	0	0	0	0	0
sb417663db867e0ab:ed175d145b56f904c	ENSG00000185100	ADSS1	0	0	0	1.16835	2.88499	0	0	0	0	0	0	0	1.06364	0.683533	0	0	4.23356	0	0	0	0	0	0	0	0	0	0	0	0	2.36361	0	0	0	0	2.37358	0	0	0	0	0	0	0	0	0	1.31414	0	0	0	0	0	0	0	0	0	0	0	2.10474	0	0	0	0	0	0	0	0	0	0	0	0	0	0	0	0	0	0	0	0	0	0.938871	0	0	0	0	0	0	0	0	0	0	0	0	0	0	0	0	0	0	0	0	0	0	0	0	0.652588	0	0	0	0	0	0	0	0	0	0	1.14051	0	0	0	0	0	0	0	0	0
ENST00000366535	ENSG00000035687	ADSS2	43.407	2.38732	4.34959	2.33669	0.961662	62.7474	61.4796	7.53964	106.65	55.1451	37.8008	26.8636	15.9546	123.036	111.03	141.272	1.41119	70.6152	5.7502	77.2231	49.0031	67.5035	69.6385	1.73296	7.05533	46.1957	68.6437	85.5991	35.7949	11.8181	82.6069	54.511	100.757	32.7798	4.74717	42.2845	47.5965	40.2266	24.4286	30.6102	20.6115	32.5642	0	18.5762	11.8272	108.75	177.12	151.662	44.388	62.2136	43.7893	7.19749	30.7679	83.4418	37.9065	16.4121	4.20947	88.7472	53.314	41.5941	57.1463	53.9402	82.5493	29.9268	19.6253	35.0428	88.6352	84.2111	111.211	114.455	29.4774	22.9081	45.9942	38.6451	160.407	133.435	80.7901	126.275	25.3495	7.78351	34.4987	84.0045	72.228	78.6287	153.621	145.645	18.3692	11.099	69.9181	108.888	39.516	45.777	16.1986	3.15792	50.3757	11.4515	10.0422	61.6605	192.137	214.62	194.012	209.978	3.96319	87.4468	21.0138	13.2788	144.761	161.304	55.2442	465.649	344.87	136.404	138.92	31.0295	50.1827	16.7886	8.26806	39.4004	53.8338	35.3964	408.245	471.909	145.079	167.465
s29473fd9004fcd7d:e567e0a473ab297e9	ENSG00000035687	ADSS2	0	0	0	0	0	0	0	0	0	0	0	0	0	0.683533	0	0	0	0	0	0	0	0	0	0	0	0	0	0	0	0	0	0	0	0	0	0	0	1.00566	0	0	0	0	0	0	0	0	0	0	0	0	0	0	0	0	0	0	0	0	0	0	0	0	2.50149	0	0	0	0	0	1.23568	0	0	0	0	0	0.746077	0.749636	0	0	0	0	0	0	0	0	0	0	0	0	0	0	0	0	0	0	0	0	0	1.02768	0	1.49042	0	0.541181	0	0	0	0	0.804229	1.40264	0	3.94617	0	1.19653	0.652205	0	0	0	0	0	0	1.31098	0	0.983143	0	0
s22161bbc01a40fd0:ecf5f72081c9ea50a	ENSG00000035687	ADSS2	0	0	0	0	0	0	0	0	2.11187	0	0.713223	0	0	2.0506	1.13296	0.571951	0	1.50245	0	0	0	0.924705	0	0	0	0	0	2.8533	0.778151	0	1.65214	0	0	0	0	0	0	0	0	0	0	0	0	0	1.31414	0	7.08481	0	0	0	0	0	0.732569	1.57437	0	1.49201	0	3.06025	0	2.77294	6.85755	3.17295	17.5105	0	3.92506	0	0	1.07963	2.47135	1.06967	1.33988	0	1.53314	1.38018	0	2.24891	1.83614	0	0.938871	0	1.49994	2.04889	3.43943	1.60467	0	2.06589	0	0	4.51084	4.83946	0	0	0	0	0	2.29029	0	1.02768	1.0166	1.49042	2.33187	1.08236	0	0.652588	0	0	1.60846	0	0	3.94617	1.4738	0.598264	1.30441	0	0	0	0	0	0	0	6.94556	5.89886	0.545411	2.64767
s43f559587de4c430:e53eeca85a946fa2e	ENSG00000035687	ADSS2	0	0	0	0	0	0	0	0	0	0	0	0	0	0	0	0	0	0	0	0	0	0	0	0	0	0	0	0	0	0	0	0	0	0	0	0	0	0	0	0	0	0	0	0	0	0	0	0	0	0	0	0	0	0	0	0	0	6.12049	0	0	4.5717	0	0	0	0	0	0	0	0	0	0	0	0	0	0	0	0	0	0	0	0	2.04889	3.43943	0	2.93543	5.16473	0	0.584156	0	0	0	0	0	0	0	0	0	1.02768	10.166	5.96166	10.2602	8.11771	0	3.91553	0	0	3.21692	2.80528	0	13.8116	16.2118	4.78611	6.52205	1.41043	2.28103	2.39837	0	0	0	0	14.6628	18.6797	0.545411	5.95726
s2faddb9895c8c484:e6fb29d6b9b6f10b6	ENSG00000035687	ADSS2	0	0	0	0	0	0	0	0	0	0	0	0	0	0	1.13296	0.571951	0	0	0	0	0	0	1.71947	0	0	0	0	0	0	0	0	0	0	0	0	0	0	0	0	0	0	0	0	0	0	0	0	0	0	2.89366	0	0	0	0	0	0	0	0	0	0	0	0	0	0	0	0	1.08092	0	0	0	0	0	0	0	0	0	0.918069	0	0	0	0	0	0	0	0	0	0	0	0	0	0	0	0	0	0	0	0	0	1.0166	0	0	0.541181	0	0	0	0	0	0	0	1.97309	0	0	0	0	0	0	0	0	0	1.31098	0	0	0	1.98575
s4ca7d4db798bda45:e188dbb785128e748	ENSG00000035687	ADSS2	0	0	0	0	0	0	0	0	0	0	0	0.76753	0	0	0	0.571951	0	0	0	0	0	0	0	0	0	0	0	2.8533	0	0	0	1.23889	0	0	0	0	0	0	0	0	0	0	0	0	0	0	0	0	0	0	0	0	0	0	0	0	0	0	0	0	0	0	0	0	0	0	0	0	0	0	0	0	0	0	0	0	0	0	0	0	0	0	0	0	0.978476	1.03295	0	0	0	0	0	0	0	0	0	0	0	1.02768	1.0166	0	0	0.541181	0	0	0	0	0	0	0	1.97309	1.4738	0.598264	0.652205	0	0	0	0	0	0	0	0.771729	0.983143	0	0
s2160542748a8e3e6:e6b3d6f86c18dc13e	ENSG00000035687	ADSS2	0	0	0	0	0	0	0	0	0	0	0	0	0	0	1.13296	0	0	0	0	0	0	0	0	0	0	0	0	0	0.778151	0	0	1.23889	1.09518	0	0	0	0	0	0	0	0	0	0	0	0	0	0	1.3914	0	0	1.21637	0	0	0	0	0	0	0	0	0	0	0	0	0	0	0	1.08092	0	0	0	0	0	0	0	1.49215	2.24891	0	0	0	0	0	0	0	0	0.978476	0	0	0	0	0	0	0	0	0	0	0	0	0	1.0166	0	0	0.541181	0	0	0	0	0.804229	0	0	1.97309	0	0.598264	0.652205	0	0	0	0	0	0.89723	0	0	0.983143	0	0
sb40cff7a4c444762:eab35681bab4e4c86	ENSG00000035687	ADSS2	0	0	0	0	0	0	0	0	0	0	0.713223	0	0	0	0	0	0	0	0	0	0	0	0	0	0	0	0	0	0	0	0	0	1.09518	0	0	0	0	0	0	0	0	0	0	0	0	0	7.08481	0	0	0	0	0	0	0	0	0	0	3.06025	0	0	0	0	0	0	0	0	0	0	0	0	0	0	0	0	0.746077	0	0	0	0	0	0	0	0	0	0	0	0	0	0	0	0	0	0	0	0	0	0	0	1.0166	0	0.466374	0	0	0.652588	0	0	0	0	0	0	0	0.598264	0	0	0	0	0	0	0	0	0	1.96629	0	0
sa55c1300e41c77b6:e3b7925df8840b02f	ENSG00000035687	ADSS2	0	0	0	0	0	0	0	0	0	0	0	0	0	0	0	0	0	0	0	2.75797	0	0	0.859735	0	0	0	1.14406	0	0	0	0	0	0	0	0	0	0	0	0	0	0	0	0	0	0	0	0	0	1.16811	0	0	0	0	0	0	0	0	0	0	0	0	0	0	0	0	0	0	0	0	0	1.33988	0	0	0	0.746077	0.749636	0	0	0	0	1.49994	0	0	0	0	0	0	0	0	0	0	0	0	0	0	0	0	0	1.0166	0	0	0	0	0	0	0	0	0.701321	0	0	1.4738	1.19653	0	0	0	0	0	0	0	1.31098	0.771729	0.983143	0	0
s22161bbc01a40fd0:e4d2aa44e2cd28c3d	ENSG00000035687	ADSS2	0	0	0	0	0	0	0	0	0	0	0	0	0	0.683533	0	0.571951	0	0	0	0	0	0	0	0	0	0	0	2.8533	0	0	0	0	0	0	0	0	0	0	0	0	0	0	0	0	0	0	0	0	0	0	0	0	0	0	0	0	0	0	0	0	0	0	0	0	0	0	0	0	1.23568	0	0	0	0	0	0	0.749636	0.918069	0	0	0	0	2.04889	0	0	0	0	0	0	0	0	0	0	0	0	0	0	0	0	0	0	0	0	0	0	0	0	0.804229	0.701321	0	0	0	0	0.652205	0	0	0	0	0	0	1.31098	1.54346	0	0	0.661918
s9079b651b8f68499:eaefde03aebcfcf6f	ENSG00000035687	ADSS2	0	0	0	0	0	0	0	0	1.05594	1.19881	0	0	0	0	0	0	0	0	0	0	0	0	0	0	0	0	0	0	0	0	0	0	0	0	0	0	0	0	0	0	0	1.05046	0	0	0	2.58928	0	0	0	0	0	0	0	0	0	0	0	0	0	2.77294	0	0	0	0	0	0	0	0	0	0	0	0	0	0	0	0	0	0	0	0	0	0	0	0	0	2.06589	0	0	0	0	0	0	0	0	0	0	0	1.02768	0	0	0	0.541181	0	1.30518	0	0	0.804229	2.80528	0	0	0	0.598264	0	0	0	0	0	0	0	0	0	0	2.18164	1.32384
s22161bbc01a40fd0:e42cdfa67a371403d	ENSG00000035687	ADSS2	0	0	0	0	0	0	0	0	0	0	0	0	0	0	0	0.571951	0	0	0	0	0	0.924705	0.859735	0	0	0	0	0	0	0	1.65214	0	0	0	0	0	0	0	0	0	0	0	0	0	0	0	0	1.3914	0	0	1.21637	0	0	0	0	0	0	0	0	2.77294	2.28585	3.17295	0	0	0	0	0	0	0	0	0	0	0	0	0	0	0	0	0	2.5945	1.49994	0	0	0	0.978476	0	0	0	0	0	0	0	0	0	0	0	0	0	0	0	0	0	0	0	0	0	0	0	0	0	0	0	0.652205	0	0	0	0	0	0	0	1.54346	0.983143	0	0
s3684c1b7522d7396:ea7d3ee4ca9d3db44	ENSG00000035687	ADSS2	0	0	0	0	0	2.02411	0	0	0	0	0	0	0	1.36707	0	0	0	0	0	2.75797	0	0	0	0	0	0	0	0	0.778151	0	0	0	0	0.964113	0	0	0	0	2.71429	0	0	0	0	1.09272	0	0	0	1.3914	0	1.44683	0	0	0	0	0	0	0	0	0	0	0	0	0	0	0	0	0	0	2.47135	3.20902	0	0	1.53314	0	0	0	0	0	0	0	0	0	0	0	0	0	0	0	0	0	0	0	0	0	0	0	0	0	0	0	0	0	0	0	0	0	0	0	0	0	0	0	0	0	0	0	0	0	0	0	1.54346	1.96629	0	0
s22161bbc01a40fd0:ef720dbc5add98df5	ENSG00000035687	ADSS2	0	0	0	0	0	0	0	0	1.05594	0	0	0	0	0.683533	0	0	0	0	0	0	0	0	0	0	0	0	0	0	0	0	0	0	0	0	0	0	0	0	0	0	0	0	0	0	0	0	0	0	0	1.44683	1.21637	0	0	0	0	0	0	0	0	2.77294	0	0	0	0	0	1.25153	0	1.07963	0	0	0	0	0	0	0	0	0	0	0	0	0	0	1.71971	0	0	0	0	0	0	0	0	0	0	0	0	0	0	0	0	0	0	0	0	0.652588	0	0	0	0	1.06239	0	2.9476	0	0	0	1.14051	0	0	0	0	0	0.771729	0	0	0
saa72e01e6efc8f73:e0c7f325e22e91074	ENSG00000035687	ADSS2	0	0	0	0	0	0	0	0	0	0	0	0	0	0	0	0	0	0	0	0	0	0	0.859735	0	0	0	0	0	0.778151	0	0	0	0	0	0	0	0	0	0	0	0	0	0	0	0	0	0	0	0	0	0	0	0	0	0	0	0	0	0	0	0	0	0	0	0	0	0	0	0	0	0	0	0	0	0	0	0	0.895565	0	0	0	0	0	0	0	0	0	0	0	0	0	0	0	0	0	0	0	0	0	0	0	0	0	0	0	0	0	0	0	0	1.4738	0	0.652205	0.705216	0	0	0	0	0	1.31098	1.54346	0.983143	0.545411	0
ENST00000414691	ENSG00000111863	ADTRP	11.2537	0	0	0	0	0	0	0	0	0	0	0	0	0	0	0	0	0	0	2.75797	0	0.924705	0	0	0	0	0	0	0	0	0	0	0	0	0	0	0	0	0	0	0	0	0	0	0	0	0	0	0	0	0	0	0	34.6362	0	0	0	0	0	0	0	0	0	8.16187	0	5.00611	0	0	0	0	0	0	0	0	0	0	0	0	0	0	0	0	0	0	0.978476	2.06589	0	0	0	0	0	16.8652	2.31409	0	0	0	0	0	0	0	0	0	1.98159	1.30518	0	0	0	0	3.18716	0	0	0	0	0	0	0	0	0	0	0	0	0	0	0
ENST00000223357	ENSG00000106624	AEBP1	72.3449	11.9366	63.0691	18.6936	6.73164	56.6751	34.1553	29.0815	0	0	0	0	3.19093	30.0754	12.4626	18.3024	2.82238	0	0	8.2739	0	0	0	1.73296	5.2915	0	0	22.8264	0	2.36361	0	0	1.09518	129.191	21.3622	172.815	364.52	336.897	16.2857	8.74578	10.718	19.9587	5.91128	20.7616	2.62828	18.1249	7.08481	13.914	23.3621	23.1493	23.111	1.19958	0.732569	0	227.439	481.918	69.4563	0	0	0	0	0	0	13.6031	317.93	108.883	0	0	0	0	8.0393	9.37151	4.59942	9.66128	4.47646	14.2431	0	0	13.1442	0	0	4.09778	0	3.20934	0	0	0	0	0	0	0	2.40931	0	0	0	0	0	30.8303	0	0	2.33187	1.62354	0	9.13623	0	0	0	0	11.6863	0	0	5.38438	1.30441	11.9887	0	0	0	0	9.86952	20.9756	0	0	0	0
s633ee9e1372f9b62:ea0b426c1543aef2f	ENSG00000106624	AEBP1	0	0	0	0	0	0	0	0	0	0	0	0	0	0	0	0.571951	0	0	0	0	0	0	0	0	0	0	0	2.8533	0	0	0	0	0	0	0	0	3.48267	2.01133	0	0	0	0	0	0	0	0	0	0	0	1.44683	0	0	0	0	0	5.96803	0	0	0	0	0	0	0	0	0	1.25153	0	0	0	0	0	0	0	0	0	0	0	0	0	0	0	0	0	0	0	0	0	0	0	0	0	0	0	0	0	0	0	0	0	0	0	0	0	0	0	0	0	0	0	0	0	0	0	0	0	0	0	0	0	0	0	0	0	0
s2be644bc020c01e0:e40c95f9e4d6f3551	ENSG00000106624	AEBP1	4.823	1.19366	2.1748	3.50504	0.961662	2.02411	6.83107	2.15418	0	0	0	0	0	2.0506	1.13296	1.71585	0	0	0	0	0	0	0	0	0	0	0	0	0	0	0	0	0	9.64113	0	14.7076	27.8614	19.1076	2.71429	0.874578	0	0	0	2.18543	1.31414	0	7.08481	0	0	1.44683	3.64911	0	0	0	21.6608	32.8242	4.20947	0	0	0	0	0	0	1.36031	54.9509	7.50917	0	0	0	0	0	1.04128	1.53314	0	2.23823	0.749636	0	0	2.81661	0	0	0	0	0	0	0	0	0	0	0	0	0	0	0	0	0	0	1.02768	0	0	0	0	0	1.30518	0	0	0	0	2.12478	0	0	0	0	0.705216	0	0	0	0	0.89723	1.31098	0	0	0	0
se809e1e2349c9189:e2d52a9239c455305	ENSG00000106624	AEBP1	0	0	2.1748	1.16835	1.92332	2.02411	0	0	0	0	0	0	0	0	0	0	0	0	0	0	0	0	0	0	0	0	0	0	0	0	0	0	0	0	0	3.67691	4.64357	8.04531	0	0	0	1.05046	0	0	0	0	0	0	0	0	0	0	0	0	0	2.98401	0	0	0	0	0	0	0	0	0	0	0	0	0	0	0	1.04128	0	0	0	0	0	0	0	0	0	0	0	0	0	0	0	0	0	0	0	0	0	0	0	0	0	1.02768	0	0	0	0	0	0	0	0	0	0	0	0	0	0	0	0.705216	0	0	0	0	0	0	0	0	0	0
secd02aa8700745e2:e2d52a9239c455305	ENSG00000106624	AEBP1	0	0	0	0	0	0	0	0	0	0	0	0	0	0	0	0	0	0	0	0	0	0	0	0	0	0	0	0	0	0	0	0	0	0	0	0	1.16089	1.00566	2.71429	0.874578	0	0	0	0	0	0	0	0	0	0	0	0	0	0	0	2.98401	0	0	0	0	0	0	0	0	0	0	0	0	0	0	0	1.04128	0	0	0	0	0	0	2.81661	0	0	0	0	0	0	0	0	0	0	0	0	0	0	0	0	0	0	0	0	0	0	0	0	0	0	0	0	0	0	0	0	0	0	0	0	0	0	0	0	0	0	0	0	0
s2be644bc020c01e0:e073a40e7eb04d4ae	ENSG00000106624	AEBP1	1.60767	0	0	0	0	0	0	1.07709	0	0	0	0	0	0.683533	0	1.1439	0	0	0	0	0	0	0	0	0	0	0	0	0	0	0	0	0	0.964113	0	3.67691	2.32178	4.02266	0	0	0.824458	0	0	1.09272	0	0	0	0	0	0	0	0	0	0	16.2456	5.96803	2.10474	0	0	0	0	0	0	0	0	3.75459	0	0	0	0	0	1.04128	0	0	0	0	0	0	0	0	0	0	0	0	0	0	0	0	0	0	0	0	0	0	0	0	0	0	0	0	0	0	0	0	0	0	0	0	0	0	0	0	0	0	0	0	0	0	0	0	0	0	0	0
sbebcab072bb6415e:ef0cf1dba2358d7b9	ENSG00000106624	AEBP1	0	0	0	0	1.92332	0	0	0	0	0	0	0	0	0	0	0	0	0	0	0	0	0	0	0	0	0	0	0	0	0	0	0	0	0.964113	2.37358	5.51536	1.16089	2.01133	0	0	0	0	0	0	0	2.58928	0	0	0	0	0	0	0	0	0	26.8561	2.10474	0	0	0	0	0	0	0	0	1.25153	0	0	0	0	0	0	0	0	0	0	0	0	0	0	0	0	0	0	0	0	0	0	0	0	0	0	0	0	0	0	0	0	0	0	0	0	0	0	0	0	0	0	0	0	0	0	0	0	1.14051	0	0	0	1.79446	0	0	0	0	0
s2be644bc020c01e0:e2bc051e8e241f68a	ENSG00000106624	AEBP1	0	0	0	0	0	0	0	0	0	0	0	0	0	0	0	0	0	0	0	0	0	0	0	0	0	0	0	0	0	0	0	0	0	2.89234	0	1.83845	0	2.01133	0	0.874578	0	1.05046	0	0	0	0	0	0	0	0	1.21637	0	0	0	5.41521	2.98401	2.10474	0	0	0	0	0	0	0	3.92506	1.25153	0	0	0	0	0	0	0	0	0	0	0	0	0	0	0	0	0	0	0	0	0	0	0	0	0	0	0	0	0	0	0	0	0	0	0	0	0	0	0	0	0	0	0	0	0	0	0.652205	0	0	0	0	0	0	0	0	0	0	0
s066816a083c612bf:e0cc897c918e01910	ENSG00000106624	AEBP1	0	0	0	0	0	0	0	0	0	0	0	0	0	0	0	0.571951	0	0	0	0	0	0	0	0	0	0	0	0	0	0	0	0	0	0	0	0	2.32178	1.00566	0	0	0	0	0	0	0	0	0	0	0	0	0	0	0	0	0	0	0	0	0	0	0	0	0	0	0	0	0	0	0	0	0	0	0	0	0	0	0	0	0	0	0	0	0	0	0	0	0	0	0	0	0	0	0	0	0	0	0	2.05535	0	0	0	0	0	1.30518	0	0	0	0	1.06239	0	0	0.598264	0	0	0	0	0	0	0	0	0	0	0	0
s2ed0749f8bdc779e:ec8067ad80509272a	ENSG00000106624	AEBP1	0	3.58098	2.1748	0	0.961662	0	0	1.07709	0	0	0	0	1.06364	0	2.26592	0.571951	0	0	0	0	0	0	0	1.73296	0	0	0	5.70661	0	2.36361	0	0	0	1.92823	0	0	2.32178	1.00566	0	0.874578	0	0	0	2.18543	1.31414	0	0	0	0	0	0	0	0	0	43.3217	26.8561	2.10474	0	0	0	0	0	0	2.72062	51.0258	3.75459	0	0	0	0	0	1.04128	1.53314	0	0	0.749636	0	0	1.87774	0	0	0	1.71971	1.60467	0	1.03295	0	0.584156	0	0	10.9767	0	0	0	0	0	5.02111	26.7196	0	0	0.932748	0	0	2.61035	0	0	0	0	1.06239	0	0	0.598264	0.652205	2.82086	1.14051	0	0	0	7.17784	20.9756	3.08692	0	0	0
s71924ee607fdfde8:eb97ff39a848c1cd3	ENSG00000106624	AEBP1	0	1.19366	0	0	0	2.02411	0	0	0	0	0	0	0	0.683533	0	0	0	0	0	0	0	0	0	0	0	0	0	0	0	0	0	0	0	0	0	1.83845	3.48267	2.01133	5.42857	0	0	0	0	0	0	2.58928	7.08481	0	3.50432	2.89366	0	0	0	0	16.2456	2.98401	0	0	0	0	0	0	0	0	27.4754	0	0	0	0	0	0	0	3.06628	0	0	0	0	0	0	0	0	0	1.71971	0	0	0	0	0	0	0	0	0	0	0	0	0	0	8.2214	0	0	0	0.541181	0	0.652588	0	0	0	0	2.12478	0	0	0.598264	0	0.705216	0	0	0	0	2.69169	6.55488	0	0.983143	0	0
s067d68f679cc7b7e:e7cce56219dcbd635	ENSG00000106624	AEBP1	1.60767	0	0	0	0	2.02411	0	1.07709	0	0	0	0	0	0	0	1.1439	0	0	0	0	0	0	0	0	0	0	0	0	0	0	0	0	0	0	0	0	1.16089	3.01699	0	0	0	0	0	1.09272	0	0	0	1.3914	0	0	0	0	0	0	16.2456	0	2.10474	0	0	0	0	0	0	0	15.7003	6.25764	0	0	0	0	0	0	0	0	0	0	0	0	0	0	0	0	1.71971	0	0	0	0	0	0	0	0	0	0	0	0	0	0	12.3321	0	0	0	0.541181	0	1.30518	0	0	0	0	0	0	0	1.79479	0	1.41043	0	0	0	0	3.58892	5.24391	0	0	0	0
ENST00000450684	ENSG00000106624	AEBP1	6.43066	2.38732	0	0	0.961662	0	0	3.23128	0	0	0	0	0	0.683533	3.39888	1.71585	0	0	2.8751	2.75797	0	0	0	0	1.76383	0	0	2.8533	0	0	0	0	0	2.89234	0	1.83845	3.48267	1.00566	0	0	0	0	0	0	0	2.58928	0	1.3914	1.16811	0	2.43274	0	0	0	59.5673	13.4281	8.41894	0	0	0	0	0	0	5.44124	47.1008	6.25764	0	0	0	0	0	2.08256	0	0	0	0.749636	0	0	0	0	0	0	0	0	0	0	0	0	0	0	2.19533	0	0	0	0	0	0	25.6919	0	0	0	0	1.98159	6.52588	0	0	0	0	4.24955	0	0	0.598264	0	0.705216	0	0	0	0	9.86952	10.4878	0.771729	0	0	0
s837a729779a8bd35:ee9a6b87805a0c6f0	ENSG00000106624	AEBP1	3.21533	1.19366	2.1748	0	0	0	0	5.38546	0	0	0	0	0	0.683533	0	2.28781	0	0	0	0	0	0	0	1.73296	0	0	0	0	0	0	0	0	0	0	2.37358	7.35382	2.32178	4.02266	0	0.874578	0.824458	1.05046	0	0	0	0	0	0	2.33621	1.44683	1.21637	0	0	0	48.7369	5.96803	2.10474	0	0	0	0	0	0	2.72062	47.1008	7.50917	0	0	0	0	0	0	0	0	0	0	0	0	0	0	0	2.04889	0	0	0	0	0	0	0	0	6.586	0	0	0	0	0	0	20.5535	0	0	0	0	0	5.22071	0	0	0	0	15.9358	0	0	1.19653	1.30441	0.705216	0	0	0	0	7.17784	24.9086	0	0.983143	0	0
sb10a62b861d95734:e9b8ac861a41c5c74	ENSG00000106624	AEBP1	0	1.19366	6.52439	0	0	0	0	6.46255	0	0	0	0	0	0.683533	1.13296	0	0	0	1.43755	0	0	0	0	0	1.76383	0	0	2.8533	0	0	0	0	0	1.92823	0	5.51536	8.12624	0	0	0.874578	0	3.15137	0	3.27815	1.31414	0	0	2.78279	3.50432	1.44683	1.21637	0	0	0	70.3977	17.9041	0	0	0	0	0	0	0	4.08093	98.1266	8.7607	0	0	0	0	1.33988	0	0	1.38018	0.746077	0	0	0	0.938871	0	0	2.04889	0	0	0	0	0	0	0	0	0	0	2.31409	0	0	0	0	27.7472	0	0	0.466374	0	0	4.56812	0	0	0	0	9.56149	0	0	1.19653	1.30441	2.82086	1.14051	0	0	0	8.07507	19.6647	1.54346	2.94943	0	0
ENST00000398864	ENSG00000139154	AEBP2	22.5073	11.9366	8.69919	11.6835	9.61662	2.02411	6.83107	16.1564	5.27968	2.39761	2.13967	5.37271	2.12729	8.88592	10.1966	13.7268	14.1119	10.5172	15.813	27.5797	19.6012	3.69882	4.29868	17.3296	8.81917	35.3261	10.2966	25.6797	7.78151	11.8181	36.3471	8.6722	10.9518	15.4258	14.2415	7.35382	9.28713	4.02266	10.8571	0.874578	4.12229	6.30275	0	4.37086	2.62828	5.17856	0	6.95698	2.33621	8.68097	7.29822	19.1933	3.66284	4.72312	27.0761	47.7442	12.6284	0	0	0	0	0	0	21.765	27.4754	16.2699	8.64734	11.8759	8.64974	3.20902	2.67977	1.04128	6.13256	5.52073	4.47646	2.99855	9.18069	13.4335	1.87774	0	0	0	0	1.60467	0.978476	1.03295	0	0	0	2.41973	2.19533	0	0	0	0	0	0	0	0	0	0	0	0	0	0	0	1.60846	0	0	0	0	0	0.652205	0	2.28103	0	0	0	0	1.31098	0	0	0	0
ENST00000266508	ENSG00000139154	AEBP2	9.64599	3.58098	2.1748	1.16835	2.88499	4.04822	3.41553	6.46255	6.33562	3.59642	3.56611	3.83765	2.12729	29.3919	24.9251	17.1585	14.1119	46.576	8.6253	19.3058	29.4018	3.69882	11.1766	5.19888	8.81917	14.9457	16.0169	17.1198	24.9008	4.72723	9.91283	6.19443	14.2374	6.74879	2.37358	3.67691	3.48267	2.01133	2.71429	5.24747	8.24458	4.20183	0	2.18543	0	25.8928	28.3392	19.4795	5.84053	17.3619	12.1637	5.99791	2.19771	4.72312	5.41521	20.8881	6.31421	3.06025	0	0	0	0	0	8.16187	15.7003	6.25764	3.24275	6.47777	4.94271	9.62705	4.01965	8.33023	13.7983	8.28109	2.98431	4.49782	3.67228	7.16452	1.87774	0	0	0	0	0	0	0	0	0	0	0	2.19533	0	0	0	0	0	0	0	1.0166	0	0.466374	0	0	0	0	0	0	0	0	0	0	0	0.652205	0	0	2.39837	0	0	0.89723	0	0.771729	0	0.545411	0
sb9e0636e50d5888f:ed58526ef1461d68d	ENSG00000139154	AEBP2	0	0	0	0	0	0	0	1.07709	0	1.19881	0.713223	0	1.06364	1.36707	1.13296	1.1439	0	3.0049	0	0	5.60035	1.84941	0	1.73296	0	2.71739	2.28812	2.8533	2.33445	0	0	2.47777	1.09518	0.964113	0	0	0	0	0	1.74916	0	0	0	0	0	2.58928	0	0	0	2.89366	0	0	0	0	0	1.49201	0	0	0	0	0	0	0	1.36031	3.92506	0	1.08092	0	1.23568	2.13934	0	0	3.06628	1.38018	0	0	0.918069	0.895565	0.938871	0	0	2.04889	0	0	0	0	0	0	0	0	0	0	0	0	0	0	0	0	0	0	0	0	0	0	0	0	0	0	0	0	0	0	0	0	0	0	0	0	0	0	0	0	0	0
s6c72c61f16f4d993:e47a72df0d413c220	ENSG00000139154	AEBP2	0	0	2.1748	3.50504	1.92332	0	3.41553	3.23128	0	1.19881	1.42645	0	1.06364	0.683533	0	1.1439	1.41119	0	1.43755	0	1.40009	0.924705	0.859735	1.73296	0	2.71739	0	5.70661	1.5563	0	4.95642	0	0	3.85645	2.37358	0	0	0	0	0	0	0	0	1.09272	0	0	0	0	0	0	0	3.59874	0	0	0	5.96803	2.10474	0	0	0	0	0	0	1.36031	0	1.25153	0	1.07963	0	2.13934	0	0	0	1.38018	0	0	1.83614	1.79113	0	0	0	0	0	0	0.978476	0	0	0	0	0	0	0	0	0	0	0	0	0	0	0	0	0	0	0	0	0	0	0	0	0	0	0	0	0	0	0	0	0	0	0	0	0	0	0
ENST00000673644	ENSG00000139154	AEBP2	0	0	0	0	0.961662	0	3.41553	0	0	0	0	0	0	0.683533	1.13296	0	0	1.50245	0	0	0	0	0	0	0	0	0	0	0.778151	0	0	0	0	0	0	0	0	0	0	0.874578	0.824458	0	0	0	0	0	0	0	0	0	0	0	0	0	0	0	0	0	0	0	0	0	0	0	0	0	0	0	0	0	0	0	1.53314	2.76036	0	0	0.918069	0	0	0	0	0	0	0	0	0	0	0	0	0	0	0	0	0	0	0	0	0	0	0	0	0	0	0	0	0	0	0	0	0	0	0	0	0	0	0	0	0	0	0	0	0	0	0
s9a4655f986a752f0:e0c1a3d166ae714d6	ENSG00000139154	AEBP2	0	0	2.1748	0	1.92332	0	0	1.07709	1.05594	0	0	0.76753	0	0	2.26592	0.571951	1.41119	1.50245	1.43755	0	0	0	0	0	0	0	0	2.8533	0	0	1.65214	0	1.09518	5.78468	0	0	0	0	2.71429	0.874578	0	1.05046	0	0	0	0	0	0	0	0	0	1.19958	0	0	0	1.49201	2.10474	0	0	0	0	0	0	0	3.92506	1.25153	1.08092	0	0	0	0	1.04128	0	1.38018	0	0	0	2.6867	0.938871	0	0	0	0	0	0	0	0	0	0	0	0	0	0	0	0	0	0	0	0	0	0	0	0	0	0	0	0	0	0	0	0	0	0	0	0	0	0	0	0	0	0	0	0	0
ENST00000360995	ENSG00000139154	AEBP2	0	0	0	1.16835	0	0	3.41553	0	1.05594	0	0.713223	0	0	0.683533	0	0.571951	0	0	0	0	0	0	0	0	0	0	0	0	0	0	1.65214	0	0	0	0	0	1.16089	0	0	0	0	0	0	0	0	0	0	0	0	0	0	0	0	0	0	0	0	3.06025	0	0	0	0	0	0	0	0	1.08092	0	0	0	0	0	1.53314	0	0	0	0	0	0	0	0	0	0	0	0	1.03295	0	0	0	0	0	0	0	0	0	0	0	0	0	0	0.466374	0	0	0	0	0	0.804229	0.701321	0	0	0	0	0	0.705216	0	0	0	0	0	0	1.54346	0	0.545411	1.98575
s1efe754224d55aca:e628769c15b36d7be	ENSG00000139154	AEBP2	1.60767	0	0	0	0.961662	2.02411	0	0	1.05594	0	0	0	0	0	0	0.571951	0	0	0	0	0	0	0	1.73296	0	1.3587	0	2.8533	0	0	0	0	0	1.92823	0	0	0	0	0	0	0	0	0	0	0	0	0	0	0	0	0	1.19958	0	0	0	0	0	0	0	0	0	0	0	0	3.92506	0	0	1.07963	0	0	0	0	0	0	0	0	0	0	0	0	0	0	0	0	0	0	0	0	0	0	0	0	0	0	0	0	0	0	0	0	0	0	0	0	0	0	0	0	0	0	0	0	0	0	0	0	0	0	0	0	0	0	0	0
s43165e7c451b18f8:e6f82018c2e7bfa40	ENSG00000139154	AEBP2	0	0	0	0	0	0	0	0	0	0	0	0	0	1.36707	0	0	0	0	1.43755	0	2.80018	0	0	0	0	1.3587	0	0	0	0	3.30428	0	0	0	0	0	1.16089	0	0	0	0	0	0	1.09272	0	2.58928	0	1.3914	0	0	0	0	0	0	0	1.49201	0	0	0	0	0	0	0	0	0	0	0	0	0	0	0	1.04128	0	0	0	0	0	0	0	0	0	0	0	0	0	0	0	0	0	0	0	0	0	0	0	0	0	0	0	0	0	0	0	0	0	0	0	0	0	0	0	0	0	0	0	0	0	0	0	0	0	0	0	0
sb9e0636e50d5888f:ecc983d8e2e793e54	ENSG00000139154	AEBP2	0	0	0	0	0	2.02411	0	0	1.05594	0	0	0.76753	0	0.683533	0	0.571951	0	1.50245	0	0	1.40009	0	0	0	0	0	0	0	0	0	0	0	0	0	0	0	0	0	0	0	0	0	0	0	0	0	0	0	1.16811	0	0	0	0	0	0	0	0	0	0	0	0	0	0	0	0	1.25153	0	0	0	1.06967	0	0	0	0	0	0	0	0	0	0	0	0	0	0	0.978476	0	0	0.584156	0	0	0	0	0	0	0	0	0	0	1.0166	0	0.466374	0	0	0.652588	3.00197	0	0	0.701321	0	0	1.4738	0	0	0	0	0	0	0	0	0	0	0	5.45411	1.98575
ENST00000332810	ENSG00000181026	AEN	25.7226	1.19366	0	11.6835	17.3099	66.7957	133.206	2.15418	28.5103	15.5845	26.3892	24.561	49.9912	138.074	96.3017	137.268	1.41119	64.6054	5.7502	13.7898	28.0018	49.0094	48.1452	13.8637	12.3468	23.0979	19.449	11.4132	136.176	47.2723	33.0428	55.7499	15.3326	16.3899	11.8679	40.446	32.505	28.1586	2.71429	0.874578	3.29783	0	0	2.18543	2.62828	191.607	141.696	134.965	19.8578	40.5112	38.9239	3.59874	2.19771	7.87187	10.8304	17.9041	2.10474	27.5422	15.8501	13.8647	27.4302	31.7295	25.0149	16.3237	7.85013	31.2882	12.971	5.39815	27.1849	28.8811	34.8369	38.5273	56.7262	44.1658	20.8902	19.4905	53.248	71.6452	0.938871	41.5121	22.4991	51.2223	15.4774	35.3027	11.7417	26.8566	6.12307	3.50493	31.5759	65.3327	17.5627	0	6.94226	0	0	4.58059	0	16.4428	14.2324	4.47125	197.276	192.119	3.96319	12.3992	3.00197	0	11.2592	0.701321	16.9982	0	14.738	84.9535	67.1771	7.05216	4.56206	19.187	5.51204	31.5203	22.4307	18.3537	13.1194	13.764	13.6353	53.6154
sfb452bcc342fe408:e19d23c0fc5adc961	ENSG00000181026	AEN	1.60767	0	0	0	0	2.02411	0	0	4.22374	1.19881	1.42645	0	0	11.6201	0	11.439	0	3.0049	0	0	1.40009	3.69882	1.71947	0	0	0	0	0	7.78151	0	0	6.19443	0	0	0	0	0	2.01133	0	0	0	0	0	0	0	15.5357	0	5.56558	1.16811	0	0	0	0	0	0	2.98401	0	0	0	2.77294	0	0	0	0	0	0	0	0	6.17838	4.27869	0	0	1.53314	4.14055	4.47646	2.99855	2.75421	2.6867	0	0	1.49994	2.04889	0	0	0.978476	1.03295	0	0	0	2.41973	0	0	0	0	0	0	0	0	0	0	8.39474	3.78827	0	0	0	0	0.804229	0	0	1.97309	0	2.99132	2.60882	0	1.14051	2.39837	0	2.62669	0	0	0.771729	0	1.09082	0
sd9666d35033a1e3d:edc52f63e49a98f30	ENSG00000181026	AEN	0	0	0	0	0	6.07233	23.9087	0	3.16781	2.39761	2.85289	3.83765	0	12.3036	2.26592	8.57927	0	3.0049	0	0	2.80018	4.62352	1.71947	0	0	1.3587	1.14406	5.70661	11.6723	2.36361	3.30428	2.47777	0	0	0	0	1.16089	2.01133	0	0	0	0	0	0	0	15.5357	0	2.78279	1.16811	0	0	0	0	0	0	0	0	0	0	0	2.28585	0	0	0	0	1.25153	0	0	7.41406	5.34836	0	3.12384	1.53314	0	0.746077	2.24891	2.75421	13.4335	0	5.18901	1.49994	2.04889	0	1.60467	0	0	0	0	0	7.25919	0	0	0	0	0	2.29029	0	2.05535	0	0	8.86111	11.906	0	0	0	0	0	0	0	0	0	6.58091	3.91323	0	0	0	0	0	0	0	0	0	1.09082	1.32384
sd9666d35033a1e3d:ebcec18544c10d28f	ENSG00000181026	AEN	0	0	0	0	0.961662	4.04822	0	0	0	0	2.13967	3.07012	0	21.873	9.06369	11.439	0	1.50245	0	0	0	4.62352	3.43894	0	1.76383	2.71739	2.28812	0	12.4504	7.09084	0	2.47777	0	0	0	0	0	1.00566	0	0	0	0	0	0	0	5.17856	0	16.6967	0	0	0	0	0	1.57437	0	0	0	0	0	0	2.28585	0	0	0	0	0	0	0	0	0	0	3.12384	7.6657	2.76036	0	1.49927	0.918069	2.6867	0	0	2.99989	0	0	1.60467	0	0	0	0	0	2.41973	0	0	0	0	0	0	0	1.02768	0	0	26.117	28.1414	0	0	0	0	0	0	0	0	0	8.97396	7.82646	0	0	0	2.75602	0	0	1.31098	0	0	1.09082	3.30959
se32a11bd475e7d7e:e1ce1a2728eb16736	ENSG00000181026	AEN	1.60767	0	0	0	0	4.04822	3.41553	0	1.05594	1.19881	0.713223	0.76753	0	8.88592	3.39888	5.71951	0	0	0	0	0	1.84941	1.71947	0	0	0	1.14406	0	4.6689	4.72723	3.30428	2.47777	2.19037	0	0	7.35382	1.16089	0	0	0	0	0	0	0	0	7.76783	0	6.95698	1.16811	0	0	0	0	0	0	0	0	0	0	2.77294	0	0	0	0	0	0	0	0	1.23568	2.13934	0	2.08256	1.53314	2.76036	0.746077	0	3.67228	1.79113	0	0	1.49994	0	0	1.60467	0	1.03295	0	0	2.25542	7.25919	0	0	0	0	0	0	0	1.02768	1.0166	0	5.13012	6.49417	0	0	0	0	0	0	0	0	0	2.99132	0	0	0	0	0	0	0	0	0.771729	0	0	0.661918
sfb452bcc342fe408:e81e8d65547056287	ENSG00000181026	AEN	0	0	0	0	0	0	3.41553	0	0	0	0	0	0	0	0	1.1439	0	0	0	0	0	0	0	0	0	0	0	0	0.778151	0	0	0	0	0	0	0	0	0	0	0	0	0	0	0	0	0	0	1.3914	0	0	0	0	0	0	0	0	0	0	0	0	0	0	0	0	0	1.25153	0	0	0	0	0	0	0	0	0	0	0	0	0	0	0	0	0	0	0	0	0	0	0	0	0	0	0	0	0	0	0	0	0	0	1.39912	0	0	0	0	0	0	0	0	0	0	0.598264	0	0	0	0	0	0	0	0	0	0	0	0
se32a11bd475e7d7e:edc52f63e49a98f30	ENSG00000181026	AEN	0	0	0	0	0	0	0	0	0	0	0	0	0	2.73413	0	0	0	3.0049	0	0	0	0	0.859735	0	0	1.3587	0	0	0	0	0	0	0	0	0	0	0	0	0	0	0	0	0	0	0	0	0	0	0	0	0	0	0	0	0	0	0	0	0	0	0	0	0	0	0	0	0	0	0	0	0	0	3.06628	0	0	0	0	0.895565	0	0	0	2.04889	0	0	0	0	0	0	0	0	0	0	0	0	0	0	0	0	0	0	1.39912	1.08236	0	0	0	0	0	0	0	0	0	0	0	0	0	0	0	0	0	0	0	0	0	0
ENST00000358461	ENSG00000196526	AFAP1	11.2537	2.38732	6.52439	2.33669	0	20.2411	20.4932	4.30837	8.44749	9.59045	7.13223	4.60518	0	23.9236	5.6648	12.011	0	0	2.8751	2.75797	8.40053	0	0	0	1.76383	33.9674	13.7287	5.70661	3.1126	0	47.912	4.95554	0	1.92823	9.49433	18.3845	46.4357	52.2945	0	0	0	0	0	1.09272	1.31414	10.3571	7.08481	9.73977	10.513	11.5746	6.08185	0	0	3.14875	27.0761	11.9361	8.41894	0	0	0	0	0	0	5.44124	3.92506	10.0122	24.8611	29.15	8.64974	11.7664	12.0589	16.6605	0	0	20.8902	11.2445	9.18069	12.5379	0	0	0	24.5867	5.15914	40.1167	4.89238	10.3295	0	1.16831	0	0	8.78133	0	0	3.15792	0	0	5.02111	11.3044	2.0332	5.96166	4.19737	5.41181	0	8.48365	0	0	0	0	8.4991	0	1.4738	13.1618	10.4353	7.75738	5.70257	4.79675	0	2.62669	5.38338	7.86586	7.71729	6.882	0	0
s5b614dbf90196492:e37ecdd636d5a4d1b	ENSG00000196526	AFAP1	0	0	0	0	0	2.02411	0	0	0	0	0	0.76753	0	1.36707	0	0	0	0	0	0	0	0	0	0	0	1.3587	0	0	0	0	0	0	0	0	0	3.67691	0	2.01133	0	0	0	0	0	0	0	0	0	0	0	0	0	1.19958	0	0	0	0	0	0	0	0	0	0	0	0	0	0	0	2.15926	0	0	1.33988	0	0	0	0.746077	1.49927	0	0	0	0	0	0	0	0	0	0	0	0	0	0	0	0	0	0	0	0	0	0	0	0	0	0	0	0	0	0	0	0	0	0	0	0	0.652205	0	0	0	0	0	0	0	0	0	0	0
ENST00000360265	ENSG00000196526	AFAP1	0	0	0	0	0	0	3.41553	0	0	1.19881	0	0	1.06364	0.683533	0	0.571951	0	0	0	0	0	0	0	0	0	1.3587	0	0	0	0	0	0	0	0	0	1.83845	1.16089	1.00566	0	0	0	0	0	0	0	0	0	0	0	0	0	0	0	0	0	0	0	0	0	0	0	0	0	0	0	0	1.08092	0	0	0	0	0	0	0	0	0	0	0.895565	0	0	0	0	0	0	0	1.03295	0	0	0	0	0	0	0	0	0	0	0	0	0	0	0	0	0	0	0	0	0	0	0	0	1.4738	0	0	2.11565	0	0	0	0	0	0	0	0.983143	0	0
sc4ba42775b2ddfc3:ea9795ed89602b1c1	ENSG00000196526	AFAP1	0	0	0	0	0	0	0	0	0	0	0	0	0	4.1012	1.13296	0.571951	0	0	0	0	0	0	0	0	0	0	0	0	0	0	0	0	0	0	0	0	0	0	0	0	0	0	0	0	0	0	0	1.3914	0	1.44683	1.21637	0	0	0	0	0	2.10474	0	0	0	0	0	0	0	0	0	1.08092	0	0	0	2.67977	2.08256	0	0	0	0	0.918069	0.895565	0	0	0	0	1.71971	1.60467	0	0	0	0	0	0	0	0	0	0	2.65135	0	0	0	2.0332	0	0	0	0	0	0	0	0	0	0	0	0	1.19653	0	0	0	0	0	0	0.89723	0	0	0	0	0
s5e4350fbf6b987eb:e7bc7ec966da243d3	ENSG00000196526	AFAP1	0	0	0	0	0	0	0	0	0	0	0	0	0	0	0	0	0	0	0	0	0	0	0	0	0	16.3044	0	0	0	0	0	0	0	0	0	0	0	0	0	0	0	0	0	0	0	0	0	0	0	0	0	0	0	0	5.41521	0	0	0	0	0	0	0	0	0	0	0	4.32367	6.47777	0	0	0	0	0	0	0	0	0	0	0	0	0	0	0	0	0	1.03295	0	0	0	0	0	0	0	0	0	0	0	0	0	0	0	0	0	0	0	0	0	0	0	0	0	0.598264	0	0	0	0	0	0	0	0	0	0	0	0
ENST00000420658	ENSG00000196526	AFAP1	0	0	0	0	0	0	0	0	0	0	0	0	0	0	0	0	0	0	0	0	0	0	0	0	0	0	0	0	0	0	0	0	0	0	0	0	0	0	0	0.874578	0	0	0	1.09272	0	0	0	0	0	0	0	0	0	0	0	0	0	0	0	0	0	0	0	0	0	0	0	0	0	0	0	1.04128	0	0	0	0	0	0	0	0	0	0	0	0	0	0	0	0	0	0	0	0	0	0	10.6054	6.87088	0	0	0	0	0	0	0	0	0	0	0	0	0	0	0	0.598264	0	0	0	0	0	0	0	0	0	0	0	0
s957ffafc9eecc411:e7be0202ad0030c71	ENSG00000196526	AFAP1	0	0	0	0	0	0	0	0	0	0	0	0	0	0	0	0	0	0	0	0	0	0	0	0	0	1.3587	0	0	0	0	1.65214	0	0	0	0	0	0	0	0	0	0	0	0	0	0	0	0	0	0	0	0	0	0	0	0	0	0	0	0	0	0	0	0	0	0	0	0	0	0	0	0	0	0	0	0	0	0	0	0	0	0	0	0	1.60467	0.978476	0	0	0	0	0	0	0	0	0	0	0	0	0	0	0	0.466374	0.541181	0	0	0	0	0	0	0	0	0	0	1.30441	0.705216	0	0	0	0	1.79446	1.31098	0.771729	0.983143	0	0
ENST00000608442	ENSG00000272620	AFAP1-AS1	0	0	0	0	0	0	0	0	2.11187	3.59642	0	0	0	0	0	0	0	0	0	0	0	1.84941	1.71947	0	0	6.79349	0	0	0	0	0	0	3.28555	0.964113	0	0	0	0	0	0	0	0	0	0	1.31414	0	0	0	0	0	0	0	0	0	0	1.49201	0	18.3615	15.8501	11.0918	9.1434	9.51885	7.50448	0	0	0	18.3756	33.4685	0	0	0	0	0	0	0	0	0	0	0	0	0	0	0	0	0	0	0	0	0	0	0	0	0	0	0	0	5.02111	0	0	0	0	0	0	1.30518	0	0	11.2592	0.701321	0	0	0	0	0	0	0	0	0	0	7.17784	0	0	0	0	0
ENST00000296721	ENSG00000157510	AFAP1L1	12.8613	75.2005	123.963	141.37	133.671	12.1447	30.7398	107.709	11.6153	5.99403	17.1173	18.4207	115.937	18.4554	15.8615	13.1549	110.073	0	198.382	60.6753	8.40053	0	0.859735	142.103	116.413	39.4022	24.0253	17.1198	1.5563	122.908	1.65214	0	0	18.3181	135.294	1.83845	18.5743	18.102	0	2.62374	0	4.20183	0	1.09272	2.62828	15.5357	7.08481	13.914	0	0	1.21637	137.952	0	6.2975	21.6608	38.7922	134.703	0	0	0	0	0	0	48.9712	51.0258	105.128	14.0519	20.513	0	0	0	1.04128	0	0	58.194	58.4716	6.42648	4.47783	2.81661	0	0	0	5.15914	0	0	1.03295	6.12307	58.9997	4.51084	2.41973	151.478	7.22794	0	0	0	0	0	18.4982	0	0	1.8655	2.7059	0	22.188	0	0	0	0	41.4331	0	1.4738	1.19653	1.30441	146.685	104.927	285.407	44.0963	5.25338	1.79446	23.5976	0.771729	1.96629	0	0
sb36f077b510669d5:e1cb6d9e632d02dd1	ENSG00000157510	AFAP1L1	0	0	0	0	0.961662	0	0	0	1.05594	0	0	0	0	0.683533	0	1.71585	0	0	1.43755	0	0	0	0	0	0	1.3587	1.14406	0	0.778151	0	0	0	0	0	0	0	0	1.00566	0	0	0	0	0	0	0	0	0	0	0	0	0	0	0	0	0	0	0	0	0	0	0	0	0	1.36031	0	2.50306	0	0	0	0	0	0	0	0	0.746077	2.99855	0	0.895565	0	0	0	0	0	0	0	0	0	0	0	0	0	0	0	0	0	0	0	0	0	0	0.466374	0	0	0.652588	0	0	0	0	0	0	0	0	0	1.41043	1.14051	9.5935	0	0	0	0	0	0	0	0
sd8de034c9b542a45:efb567006a7ff1918	ENSG00000157510	AFAP1L1	0	0	6.52439	4.67339	0.961662	2.02411	0	1.07709	2.11187	0	0	0	0	0	0	0.571951	1.41119	0	1.43755	2.75797	0	0	0	5.19888	3.52767	2.71739	3.43218	0	0.778151	0	0	0	0	0	2.37358	0	1.16089	1.00566	0	0	0	0	0	0	0	0	0	0	0	0	0	1.19958	0	6.2975	5.41521	7.46004	2.10474	0	0	0	0	0	0	0	0	6.25764	0	0	0	0	0	0	0	0	1.49215	0	0.918069	0	0	0	0	0	0	0	0	0	0	1.75247	0	0	0	0	2.31409	0	0	0	0	1.02768	0	0	0.466374	0	0	0.652588	0	0	0	0	5.31194	0	0	0	0	2.82086	2.28103	4.79675	0	2.62669	0	0	0	0	0	0
ENST00000515000	ENSG00000157510	AFAP1L1	0	0	0	0	1.92332	0	0	0	1.05594	1.19881	0	0.76753	5.31822	0	0	0.571951	5.64475	0	2.8751	0	0	0	0	3.46592	3.52767	1.3587	0	0	0	0	0	0	0	0.964113	2.37358	0	0	0	0	0	0	0	0	0	0	0	0	0	0	0	0	2.39916	0	0	0	0	0	0	0	0	0	0	0	0	0	3.75459	0	1.07963	0	0	0	0	0	0	0.746077	0.749636	0	0.895565	0	0	0	0	0	0	0	0	0	0	0	0	2.19533	0	0	0	0	0	0	0	0	0	0	0	0	0	0	0	0	0	1.06239	0	0	0	0	2.82086	1.14051	4.79675	0	0	0	0	0	0	0	0
sb36f077b510669d5:e04149e5cdc499e22	ENSG00000157510	AFAP1L1	0	0	2.1748	0	0.961662	0	0	0	0	0	0	0	0	0	0	0	0	0	1.43755	0	0	0	0	0	1.76383	0	0	0	0	2.36361	0	0	0	0	0	0	0	0	0	0	0	0	0	0	0	0	0	0	0	0	0	1.19958	0	0	0	1.49201	0	0	0	0	0	0	0	0	0	1.25153	0	0	0	0	0	0	0	0	0	0.749636	0	0	0	0	0	0	0	0	0	0	0	0	0	0	0	0	0	0	0	0	0	0	0	0	0	0	0	0	0	0	0	0	1.06239	0	0	0	0	0.705216	1.14051	2.39837	0	0	0	0	0	0	0	0
s2b91b4126d71acc2:e10ba3c46e5a4e85c	ENSG00000157510	AFAP1L1	0	0	0	1.16835	0	0	0	0	0	0	0	0	4.25457	0	0	0	0	0	0	0	0	0	0	1.73296	0	0	0	0	0	0	0	0	0	0	0	0	0	0	0	0	0	0	0	0	0	0	0	0	0	0	0	0	0	0	0	0	2.10474	0	0	0	0	0	0	0	0	0	0	0	0	0	0	0	0	0	0	0.749636	0	0	0	0	0	0	0	0	0	0	0	0.584156	0	0	0	0	0	0	0	0	0	0	0	0	0	0	0	0	0	0	0	0	0	0	0	0	0	0	1.14051	0	0	0	0	0	0	0	0	0
s3a738c8cc442c1db:e10ba3c46e5a4e85c	ENSG00000157510	AFAP1L1	0	0	0	0	0	0	0	0	0	0	0	0	0	0	0	0	0	0	0	0	0	0	0	0	0	0	0	0	0	0	0	0	0	0.964113	0	0	0	0	0	0	0.824458	0	0	0	0	0	0	1.3914	0	0	0	1.19958	0	0	5.41521	0	0	0	0	0	0	0	0	0	3.92506	1.25153	0	1.07963	0	0	0	0	0	0	0	0	0	0	0	0	0	0	0	0	0	0	0	1.16831	0	0	2.19533	0	0	0	0	0	0	0	0	0	0	0	0	0	0	0	0	0	0	0	0	0	0	0	1.14051	4.79675	0	0	0	0	0	0	0	0
s4c4c9b3fd6990c88:e010febe5246877f8	ENSG00000157510	AFAP1L1	0	1.19366	0	0	0	0	0	0	0	0	0.713223	0	0	0.683533	0	0	0	0	2.8751	0	0	0	0	0	0	0	1.14406	0	0	0	0	0	0	0	0	0	0	0	0	0	0	0	0	0	0	0	0	0	0	0	0	0	0	0	0	0	4.20947	0	0	0	0	0	0	0	0	1.25153	0	1.07963	0	0	0	0	0	0	0	0	0	0	0	0	0	0	0	0	0	0	0	0	0	0	0	0	0	0	0	0	0	0	0	0	0	0	0	0	0	0	0	0	0	0	0	0	0	0	0	0	2.75602	0	0	0	0	0	0	0
sed5d0ff6de5e7662:ef99d0a11a90225fc	ENSG00000157510	AFAP1L1	0	0	2.1748	2.33669	1.92332	0	0	2.15418	0	0	0	0	0	0	0	0	1.41119	0	0	0	0	0	0	1.73296	1.76383	0	0	0	0	0	0	0	0	1.92823	0	0	0	0	0	0	0	0	0	0	0	0	0	0	0	0	0	2.39916	0	0	0	0	0	0	0	0	0	0	0	1.36031	0	1.25153	0	0	0	0	0	0	0	0	0	0	0	0	0	0	0	0	0	0	0	0	0	0.584156	0	0	0	0	0	0	0	0	0	0	0	0	0	0	0	1.95776	0	0	0	0	0	0	0	0	0	2.11565	0	2.39837	2.75602	0	0	0	0	0	0	0
sb1b4dc9f7a1fe214:ef516857c23ada10d	ENSG00000157510	AFAP1L1	0	0	0	0	0.961662	0	0	0	0	0	0	0	1.06364	0	0	0	1.41119	0	1.43755	0	0	0	0	1.73296	0	0	0	0	0	2.36361	0	0	0	0	0	0	0	0	0	0	0	0	0	1.09272	0	0	0	0	0	0	0	0	0	0	0	1.49201	2.10474	0	0	0	0	0	0	0	0	0	0	0	0	0	0	0	0	0	0	0	0	0	0	0	0	0	0	0	0	0	0	1.16831	0	0	0	0	0	0	0	0	0	1.02768	0	0	0	0	0	2.61035	0	0	0	0	0	0	0	0	0	0	1.14051	2.39837	0	0	0	0	0	0	0	0
s5ba0fb3aa560fbb5:e04a11781d7f8b3e8	ENSG00000169129	AFAP1L2	3.21533	1.19366	0	0	0	4.04822	10.2466	1.07709	0	0	8.55867	6.14024	0	2.0506	1.13296	0.571951	0	3.0049	0	2.75797	0	0	0	0	1.76383	39.4022	0	8.55991	0	0	0	0	0	0.964113	0	0	0	2.01133	5.42857	1.74916	1.64892	1.05046	0	3.27815	0	0	0	4.17419	0	1.44683	0	1.19958	0	0	0	5.96803	0	0	0	0	0	0	2.50149	1.36031	3.92506	1.25153	5.40459	10.7963	2.47135	0	0	0	0	0	0	0.749636	0.918069	1.79113	4.69436	0	0	0	0	0	0	1.03295	0	0.584156	0	2.41973	0	0	0	0	0	0	0	3.08303	0	0	0	0	0	0	0	0	2.41269	0.701321	0	17.7578	11.7904	0	0	0.705216	2.28103	0	0	0	0.89723	0	1.54346	3.93257	0	0
ENST00000369271	ENSG00000169129	AFAP1L2	4.823	0	0	1.16835	0.961662	4.04822	13.6621	1.07709	0	0	12.1248	3.07012	0	0	1.13296	2.28781	0	9.01471	0	2.75797	0	0	0	1.73296	1.76383	47.5544	0	8.55991	0	2.36361	0	0	0	1.92823	2.37358	0	0	1.00566	2.71429	2.62374	3.29783	2.10092	0	0	0	0	0	1.3914	1.16811	0	2.43274	0	1.46514	0	0	13.4281	0	0	0	0	0	0	0	1.36031	3.92506	6.25764	7.56642	10.7963	0	0	0	0	0	0	0	0	2.75421	0	4.69436	0	0	0	0	0	0	0	0	0	0	0	0	0	0	3.15792	0	0	5.02111	1.02768	0	0	0	0	0	0	0	0	2.41269	0.701321	1.06239	15.7847	16.2118	0.598264	0.652205	0.705216	0	0	0	0	3.58892	0	3.85864	2.94943	0	0
ENST00000304129	ENSG00000169129	AFAP1L2	12.8613	1.19366	2.1748	1.16835	2.88499	28.3376	27.3243	1.07709	0	1.19881	14.9777	11.513	3.19093	6.15179	2.26592	2.85976	1.41119	12.0196	1.43755	0	4.20026	0	0	3.46592	1.76383	107.337	0	19.9731	0	0	0	0	0	4.82056	4.74717	0	1.16089	3.01699	5.42857	1.74916	3.29783	5.25229	0	7.64901	1.31414	5.17856	7.08481	5.56558	2.33621	0	0	1.19958	2.19771	0	0	25.3641	0	0	0	0	4.5717	3.17295	7.50448	4.08093	23.5504	8.7607	16.2138	26.9907	3.70703	1.06967	0	0	0	0	1.49215	0	2.75421	9.85122	8.44984	0	0	0	0	0	0.978476	1.03295	0	0	0	4.83946	0	0	0	0	0	2.29029	0	5.13838	0	0	0	0.541181	0	0	3.00197	0	4.82537	4.20792	1.06239	17.7578	42.7403	0	0	2.82086	1.14051	0	0	0	3.58892	1.31098	3.85864	4.91572	0	0
s5ba0fb3aa560fbb5:ec2c06d08f7cbb90b	ENSG00000169129	AFAP1L2	0	0	0	0	0	2.02411	0	0	1.05594	0	0	0	0	0	0	0	0	0	0	0	0	0	0	0	0	5.43479	0	0	0	0	0	0	0	0	0	0	0	1.00566	0	0	0	0	0	0	0	0	0	0	0	0	0	0	0	0	0	0	0	0	0	0	0	0	0	0	0	0	1.08092	1.07963	0	0	0	0	0	0	0	0	0	0	0.938871	0	0	0	0	0	0	0	0	0	0	0	0	0	0	0	0	0	0	0	0	0	0	0	0	0	0	0	0	0	0	1.97309	0	0	0	0	0	0	0	0	0	0	0	0	0	0
s945b4a5287a3b768:e54bdffa6525822a2	ENSG00000169129	AFAP1L2	0	0	0	0	0	0	0	0	0	0	0	0.76753	0	0	0	0	0	0	0	2.75797	0	0	0	0	0	2.71739	0	0	0	0	0	0	0	0	0	0	0	0	0	0	0	0	0	0	0	0	0	0	0	0	1.21637	0	0.732569	0	0	1.49201	0	0	0	0	0	0	0	0	0	0	0	0	0	0	0	0	0	0	0	0	0	0	0	0	0	0	0	0	0	0	0	0	0	0	0	0	0	0	0	0	0	0	0	0	0	0	0	0	0	0	0	0	0	1.97309	0	0	0	0	0	0	0	0	0.89723	0	0.771729	0	0	0
s7d48eb204eeb5848:e04a11781d7f8b3e8	ENSG00000169129	AFAP1L2	1.60767	0	0	0	0	4.04822	0	0	0	0	3.56611	3.83765	0	2.73413	0	1.71585	1.41119	0	0	0	0	0	0	0	0	14.9457	0	8.55991	0	0	0	0	0	0	0	0	0	0	0	0	0.824458	0	0	1.09272	2.62828	0	0	1.3914	0	0	1.21637	2.39916	0	0	0	2.98401	2.10474	0	0	0	0	0	2.50149	0	0	5.00611	1.08092	6.47777	0	0	0	0	0	0	0	0	0.918069	0	1.87774	0	0	0	0	0	0	0	0	0	0	0	2.19533	0	0	0	0	0	5.02111	0	0	0	0	0	0	0	0	0	2.41269	0	0	9.86544	1.4738	0	0	0.705216	1.14051	0	0	0	0	0	0	0	0	0
s3fa9e4bf6ce93446:e1f86947084c92e0e	ENSG00000169129	AFAP1L2	0	0	0	0	0	0	0	0	0	0	0	0	0	0	0	0	0	3.0049	0	0	0	0	0	0	0	2.71739	0	0	0	0	0	0	0	0	0	0	0	0	2.71429	1.74916	2.47337	0	0	2.18543	1.31414	0	0	0	0	0	0	0	0	0	0	0	0	0	0	0	0	0	0	0	0	0	0	0	0	0	0	0	0	0	0	0	0	0	0.938871	0	0	0	0	0	0	0	0	0	0	0	0	0	0	0	0	0	0	0	0	0	0	0	0	0	0	0	0	0	0	1.97309	0	0	0	0	0	0	0	0	0	0	0	0	0	0
s945b4a5287a3b768:e118e13ace19e00b1	ENSG00000169129	AFAP1L2	1.60767	0	0	0	0.961662	0	0	0	0	0	0	0	0	0	0	0	0	0	0	0	0	0	0	0	0	1.3587	0	0	0	0	0	0	0	0	0	0	0	0	0	0	0.824458	0	0	0	0	0	0	0	0	0	0	0	0.732569	0	0	0	0	0	0	0	0	0	0	0	0	0	0	0	0	0	0	0	0	0	0	0	0	0	0.938871	0	0	0	0	0	0	0	0	0	0	0	0	0	0	0	0	0	0	0	0	0	0	0	0	0	0	0	0	0	1.06239	1.97309	2.9476	0	0	0.705216	0	0	0	0	0	0	0	0	0	0
s508556f49eae8116:e2e8b6139efcbf4ca	ENSG00000169129	AFAP1L2	0	0	0	0	0	0	0	0	0	0	0	0.76753	0	0.683533	0	1.1439	0	0	0	0	0	0	0	0	0	4.07609	0	0	0	0	0	0	0	0.964113	0	0	0	0	0	1.74916	0.824458	0	0	0	0	0	0	0	0	0	0	0	0	1.57437	0	1.49201	0	0	0	0	0	0	0	0	0	0	1.08092	2.15926	0	0	0	0	0	0	0	0	0.918069	0	0	0	0	0	0	0	0	0	0	0	0	2.41973	0	0	0	0	0	0	0	0	0	0	0	0	0	0	0	0	0	0	0	0	0	0	0	0	0	0	0	0	0	0	0	0	0	0
s6c4ad92f47d927e6:ed105d10f9f1e48e5	ENSG00000169129	AFAP1L2	1.60767	0	0	0	0	0	0	0	0	0	2.13967	0	0	0	0	0	0	1.50245	0	0	0	0	0	0	0	0	0	2.8533	0	0	0	0	0	0	0	0	0	0	0	0	0.824458	0	0	1.09272	0	0	0	0	0	0	1.21637	0	0	0	0	0	2.10474	0	0	0	0	0	0	1.36031	0	0	1.08092	2.15926	0	0	0	0	0	0	0	0	0	0	0	0	0	0	0	0	0	0	0	0	0	0	0	0	0	0	0	0	0	0	0	0	0	0	0	0	0	0	1.60846	0.701321	0	0	4.42141	0	0	0	0	0	0	0	0	0	0	0	0	0
s5ba0fb3aa560fbb5:ea4a42cdcf91ba525	ENSG00000169129	AFAP1L2	0	0	0	0	0	2.02411	0	0	0	0	2.13967	0	0	0	0	0.571951	0	0	1.43755	0	1.40009	0	0	0	0	12.2283	0	0	0	0	0	0	0	0	0	0	0	0	0	0	0	0	0	0	0	0	0	0	0	0	0	0	0	0	0	0	0	0	0	0	0	0	0	0	0	0	0	0	0	0	0	0	0	0	0	0	0	0	0	0	0	0	0	0	0	0	0	0	0	0	0	0	0	0	0	0	0	0	0	0	0	0	0	0	0	0	0	0.701321	0	0	1.4738	1.19653	0	0.705216	0	0	0	0	0	0	0.771729	0	0	0
s4430374c1d73c2af:e8ce3c03c316b8ea2	ENSG00000169129	AFAP1L2	0	0	0	0	0	0	0	0	0	0	4.27934	4.60518	0	0	0	0	0	0	0	0	0	0	0	0	0	20.3805	0	0	0	0	0	0	0	0	0	0	0	0	0	0	0	2.10092	0	0	0	0	0	0	0	0	0	0	0	0	0	0	0	0	0	0	0	0	0	0	0	0	0	0	0	0	0	0	0	0	0	0	0	0	0	0	0	0	0	0	0	0	0	0	0	0	0	0	0	0	0	0	0	0	0	0	0	0	0	0	0	0	0	0	0	0	0	0	0	0	0	0	0	0	0	0	0	0	0	0
sf0852f993c9a3f30:e2d7926cd19a3158a	ENSG00000169129	AFAP1L2	6.43066	0	0	1.16835	0.961662	0	0	1.07709	0	0	0.713223	0	0	0	0	0	0	0	0	2.75797	0	0	0	1.73296	1.76383	10.8696	0	0	0	0	0	0	0	0.964113	0	0	0	0	0	0	0	1.05046	0	1.09272	0	0	0	0	0	0	0	1.19958	0	0	0	0	0	0	0	0	0	0	0	0	0	0	0	1.07963	0	0	0	0	0	0	0	0	0	0	0.938871	0	0	0	0	0	0	0	0	0.584156	0	0	0	0	0	0	0	0	0	1.02768	0	0	0	0	0	0.652588	0	0	0	0	0	0	0	0	0	0	0	0	0	0	0	0	0	0	0	0
se48772c5082f1b65:e8ce3c03c316b8ea2	ENSG00000169129	AFAP1L2	0	0	0	0	0	0	0	0	0	0	0.713223	2.30259	0	0	0	0	0	0	0	0	0	0	0	0	0	9.51088	0	0	0	0	0	0	0	0	0	0	0	0	0	0	0	0	0	0	0	0	0	0	0	0	0	0	0	0	0	0	0	0	0	0	0	0	0	0	0	0	0	0	0	0	0	0	0	0	0	0	0	0	0	0	0	0	0	0	0	0	0	0	0	0	0	0	0	0	0	0	0	0	0	0	0	0	0	0	0	0	0	0	0	0	0	0	0	0	0	0	0	0	0	0	0	0	0	0
s53b2dc209a619111:ed3254d4f57ed0de3	ENSG00000130396	AFDN	0	0	0	0	0	0	0	0	0	0	0	0	0	2.73413	0	3.43171	0	0	0	0	0	0	0	0	0	0	0	0	0.778151	0	0	0	0	0	0	0	0	0	0	0	0	0	0	0	0	0	0	1.3914	2.33621	1.44683	2.43274	0	0	0	0	0	0	0	0	0	0	0	0	0	0	0	0	0	0	1.06967	0	0	0	0	0	0	0	0	0	0	0	0	0	0	0	0	0	0	0	0	0	0	0	0	0	0	0	0	0	0	0	0	0	0	0	0	0	0	0	0	0	0	0	0	0	0	0	0	0	0	0	0	0	0
s6175bfc551102eee:ed3254d4f57ed0de3	ENSG00000130396	AFDN	0	0	0	0	0	0	0	0	0	0	0	0	0	1.36707	1.13296	3.43171	0	0	0	0	0	0	0.859735	0	0	0	0	0	0.778151	0	0	0	0	0	0	0	0	0	0	0	0	0	0	0	0	0	0	2.78279	2.33621	1.44683	0	0	0	0	0	0	0	0	0	0	0	0	0	0	0	0	0	0	0	0	0	0	0	0	0	0	0	0	0	0	0	0	0	0	0	0	0	0	0	0	0	0	0	0	0	0	0	0	0	0	0	0	0	0	0	0	0	0	0	0	0	0	0	0	0	0	0	0	0	0	0	0	0	0
ENST00000669546	ENSG00000198221	AFDN-DT	1.60767	1.19366	0	0	0	2.02411	0	0	2.11187	0	0	0	0	0.683533	2.26592	0.571951	0	0	2.8751	2.75797	0	0	0.859735	0	0	1.3587	0	8.55991	7.00336	0	0	0	8.76147	0.964113	0	1.83845	0	0	2.71429	1.74916	0.824458	0	5.91128	0	0	0	0	4.17419	3.50432	0	1.21637	0	0.732569	0	0	2.98401	0	0	1.44092	0	0	0	0	1.36031	0	0	1.08092	1.07963	1.23568	2.13934	0	1.04128	0	0	0.746077	0	0	0	0	0	0	0	0	0	0	2.06589	0	0	2.25542	0	0	0	0	0	7.95406	2.29029	0	0	8.1328	2.98083	0.466374	0.541181	0	0.652588	0	0	0	0	0	0	0	0.598264	2.60882	0	0	2.39837	0	0	0	0	0	0.983143	0	0
ENST00000544085	ENSG00000172493	AFF1	0	1.19366	0	0	0	0	0	0	0	0	0	0	0	2.73413	0	3.43171	0	1.50245	0	0	0	0	0	0	0	0	0	0	0	0	0	0	0	0	0	0	0	0	0	0	0	0	0	0	0	0	0	0	7.00863	4.34049	4.86548	0	0	0	0	0	0	0	0	0	0	0	0	0	0	0	0	0	0	0	0	0	0	0	0.746077	0	0	0	0	0	0	0	0	0	0	0	0	0	0	0	0	0	0	0	0	0	0	0	0	0	0	0	0	0	0	0	0	0	0	0	0	0	0	0	0	0	0	0	0	0	0	0	0	0
ENST00000395146	ENSG00000172493	AFF1	0	1.19366	0	0	0	0	0	0	0	0	0	0	0	8.88592	1.13296	2.85976	0	0	0	0	0	0	0	0	0	0	0	0	0	0	0	0	0	0	0	0	0	0	0	0	0	0	0	0	0	0	0	4.17419	2.33621	1.44683	4.86548	0	0	0	0	0	0	0	0	0	0	0	0	0	0	0	1.08092	0	0	0	0	0	0	0	0	0	0.918069	0.895565	0	0	0	0	0	0	0	0	0	0	0	0	0	0	0	0	0	0	0	0	0	0	0	0	0	0	0	0	0	0	0	0	0	0	0	0	0	0	0	0	0	0	0	0	0	0
sd277185e04b4dc9d:e80e6f78a4891d9db	ENSG00000172493	AFF1	0	0	0	0	0	0	0	0	0	0	0	0	1.06364	1.36707	0	0.571951	0	0	0	0	0	0	0	0	0	0	0	0	0	0	0	0	0	0	0	0	0	0	0	0	0	0	0	0	0	0	0	1.3914	1.16811	1.44683	2.43274	0	0	0	0	0	0	0	0	0	0	0	0	0	0	0	0	0	1.23568	0	0	0	0	0	0	0	0	0	0	0	0	0	0	0	0	0	0	0	0	0	0	0	0	0	0	0	0	0	0	0	0	0	0	0	0	0	0	0	0	0	0	0	0	0.705216	0	0	0	0	0	0	0	0	0	0
s0cbdf5a702ad0df6:ec5996ac31f5ca374	ENSG00000155966	AFF2	0	0	0	0	0	0	0	0	0	0	0	0	0	0	1.13296	0.571951	0	0	0	0	0	0	0	0	0	0	0	0	0	0	0	0	0	0	0	0	0	0	0	0.874578	0	0	0	0	0	0	0	0	0	0	1.21637	0	0	0	0	0	0	0	0	0	0	0	0	0	0	0	0	0	0	0	0	0	3.06628	9.66128	0	0	0	0	0	0	0	0	0	0	0	0	0	0	0	0	0	0	0	0	0	0	0	0	0	0	0	0	0	0	0	0	0	0	0	0	0	0	0	0	0	0	0	0	0	0	0	0	0	0
ENST00000265343	ENSG00000072364	AFF4	3.21533	1.19366	4.34959	1.16835	0	12.1447	6.83107	0	2.11187	1.19881	2.13967	6.14024	0	2.0506	0	2.28781	0	0	0	0	0	1.84941	1.71947	1.73296	3.52767	4.07609	3.43218	0	1.5563	0	1.65214	1.23889	0	0.964113	0	0	1.16089	2.01133	0	0	0	0	0	0	0	5.17856	0	0	0	1.44683	9.73096	0	0	0	5.41521	1.49201	2.10474	0	0	0	0	0	0	0	3.92506	1.25153	2.16183	1.07963	0	1.06967	1.33988	1.04128	3.06628	1.38018	0.746077	2.24891	4.59034	3.58226	0	0	0	4.09778	0	1.60467	0	0	0	0.584156	0	0	0	0	0	0	0	0	0	0	0	0	0	1.08236	0	0	0	0	0	0	0	0	0	1.19653	4.56544	1.41043	0	0	0	0	0	0	0	0	0.545411	0.661918
ENST00000378595	ENSG00000072364	AFF4	3.21533	0	0	1.16835	0	0	0	0	0	0	0	0	0	0	0	0	0	0	1.43755	0	1.40009	0	0	1.73296	0	2.71739	1.14406	5.70661	2.33445	0	3.30428	3.71666	1.09518	0	0	0	0	0	0	0.874578	0	0	0	1.09272	1.31414	0	0	0	0	0	0	0	0	0	0	4.47602	0	0	0	0	0	0	0	0	0	0	0	0	0	0	0	0	0	1.38018	0	0.749636	0	0.895565	0.938871	0	0	2.04889	0	0	0	2.06589	0	0	0	2.41973	2.19533	0	0	0	0	0	0	4.1107	8.1328	4.47125	1.39912	1.08236	0	0	0	0	0	0	7.43671	1.97309	0	2.39306	3.91323	0	0	2.39837	0	0	2.69169	0	1.54346	3.93257	1.63623	0
ENST00000368977	ENSG00000135537	AFG1L	1.60767	2.38732	0	4.67339	2.88499	4.04822	0	2.15418	0	0	1.42645	2.30259	3.19093	2.73413	1.13296	1.1439	0	3.0049	4.31265	0	0	4.62352	2.57921	1.73296	0	1.3587	0	0	0	0	0	2.47777	2.19037	1.92823	0	0	0	3.01699	2.71429	0.874578	1.64892	1.05046	0	0	0	0	0	2.78279	3.50432	2.89366	3.64911	2.39916	0.732569	3.14875	5.41521	0	2.10474	6.12049	4.32276	0	2.28585	0	5.00299	0	0	0	0	0	3.70703	2.13934	0	1.04128	1.53314	1.38018	1.49215	1.49927	0.918069	1.79113	0	0	7.49972	0	5.15914	3.20934	3.91391	8.26357	2.04102	4.08909	4.51084	2.41973	4.39066	4.81863	0	6.31584	0	2.29029	0	1.02768	4.0664	10.4329	2.79825	2.7059	5.94478	2.61035	6.00393	0	0	4.90925	4.24955	1.97309	4.42141	2.39306	6.52205	4.2313	3.42154	2.39837	0	0	0	0	6.17383	4.91572	8.72657	5.29534
s6924ef2aea04df90:e4c23db693415e7b9	ENSG00000135537	AFG1L	0	1.19366	0	1.16835	0	2.02411	0	0	0	0	1.42645	0	0	0	0	0	0	0	0	0	0	0	0	0	0	0	0	0	0	0	0	0	0	0	0	0	0	0	0	0	0	0	0	0	0	0	0	0	0	0	0	0	0	0	0	0	0	0	0	0	0	0	0	0	0	0	0	0	0	1.06967	0	0	0	0	0	0	0	0	0	0	0	0	0	0	0.978476	0	2.04102	0	0	0	0	0	0	0	0	0	0	0	0	1.49042	0	0.541181	0	0.652588	0	0	0	0	0	0	1.4738	0	0	0	1.14051	0	0	0	0.89723	0	0	0	0.545411	0.661918
sbd262e8d4d8a3aa7:ea155303c92796e07	ENSG00000135537	AFG1L	0	0	0	0	0	0	0	0	0	0	0	0	0	0.683533	0	0.571951	0	0	0	0	0	0	0	0	0	0	0	0	0	0	0	0	0	0	0	0	0	0	0	0	0	0	0	0	0	0	0	0	0	0	0	0	0	0	0	0	0	0	0	0	0	0	0	0	0	0	0	0	0	1.06967	0	0	0	0	0	0	0	0	0	0	1.49994	0	1.71971	0	1.95695	0	0	0	0	0	0	2.40931	0	0	0	0	0	0	0	1.49042	0	0	0	0	0	2.21313	0	0.701321	0	0	2.9476	0	0.652205	0	0	0	0	0	0.89723	0	0.771729	0	0	0
sf8b56850c1e25858:e7e198336958a19b9	ENSG00000135537	AFG1L	0	0	0	0	0	0	0	0	0	0	0	0	0	0	0	0	0	0	0	0	1.40009	0	0	0	0	0	0	0	0	0	0	0	1.09518	0	0	0	0	0	0	0	0	0	0	0	0	0	0	0	2.33621	1.44683	0	0	0.732569	1.57437	0	0	0	0	0	0	0	0	0	0	0	0	0	0	1.23568	0	0	0	0	1.38018	0	0	0	0	0	0	0	0	0	3.20934	0.978476	1.03295	0	0	0	0	0	0	0	0	0	0	0	0	0	0	0.466374	0.541181	0	0	0	0	0	0	0	0	0	0	0	0	0	0	0	0	0	0	0	0	1.09082	1.32384
ENST00000274008	ENSG00000145375	AFG2A	3.21533	1.19366	2.1748	1.16835	0	2.02411	0	1.07709	0	1.19881	0	0	1.06364	2.73413	1.13296	2.28781	0	6.0098	1.43755	0	14.0009	8.32234	10.3168	1.73296	0	2.71739	1.14406	0	0.778151	2.36361	1.65214	1.23889	7.66628	0	0	0	2.32178	1.00566	0	0	0	0	0	0	0	2.58928	7.08481	1.3914	2.33621	0	0	1.19958	0	0	0	0	4.20947	3.06025	0	8.31882	0	0	0	0	0	2.50306	2.16183	3.23889	1.23568	2.13934	2.67977	2.08256	0	1.38018	0.746077	2.99855	1.83614	1.79113	0	0	0	0	0	0	0	2.06589	0	0	2.25542	0	2.19533	0	0	0	0	2.29029	0	1.02768	6.0996	0	3.26462	2.16472	0	0.652588	0	0	3.21692	0	1.06239	7.89235	5.89521	3.58959	2.60882	1.41043	1.14051	0	0	0	0	0	3.08692	3.93257	1.09082	0.661918
s08680940ceb4f8cb:e712991a3796577a1	ENSG00000145375	AFG2A	0	0	0	0	0.961662	2.02411	0	1.07709	1.05594	0	0.713223	0	0	0.683533	0	1.1439	1.41119	3.0049	0	0	1.40009	5.54823	1.71947	0	0	1.3587	0	0	0.778151	0	0	0	1.09518	0	0	0	1.16089	0	0	0.874578	0	0	0	0	0	0	0	0	0	1.44683	0	0	0.732569	0	0	0	0	3.06025	0	0	0	3.17295	0	1.36031	0	2.50306	1.08092	0	0	1.06967	1.33988	1.04128	0	2.76036	0	2.99855	0	0.895565	1.87774	0	0	0	1.71971	0	0.978476	3.09884	0	0.584156	0	0	2.19533	0	0	0	0	0	0	0	1.0166	4.47125	0.466374	0.541181	0	0	0	0	0	0.701321	0	0	2.9476	1.19653	1.30441	2.11565	0	0	0	0	0	0	0.771729	1.96629	2.18164	0
sfc1d24f2de3cda1a:eefd80723d8b91704	ENSG00000145375	AFG2A	0	0	0	0	0	0	0	0	0	0	0	0	0	0.683533	0	1.1439	0	0	0	2.75797	0	0	1.71947	0	0	0	0	0	1.5563	0	0	1.23889	0	0	0	0	0	0	0	0	0	0	0	0	0	0	0	1.3914	1.16811	0	2.43274	0	0	0	0	0	0	0	0	0	0	0	0	0	0	0	0	0	0	0	0	0	0	0	0	0	0	0	0	0	0	0	0	0	0	0	0	0.584156	0	0	0	0	0	0	0	0	0	0	0	0	0	0	0	0	0	0	0	0	0	0	0	0	0	0	0	0	0	0	0	0	0	0	0	0
ENST00000305560	ENSG00000171763	AFG2B	19.292	21.4859	17.3984	24.5353	24.0416	22.2652	17.0777	23.696	39.0696	19.1809	14.2645	16.1181	42.5457	20.506	15.8615	20.0183	33.8685	49.5809	23.0008	19.3058	35.0022	104.492	65.3399	27.7274	40.5682	51.6305	46.9065	22.8264	42.0201	25.9997	36.3471	26.0166	37.2362	24.1028	16.6151	20.223	20.896	14.0793	5.42857	8.74578	9.8935	9.45412	0	15.298	5.25655	7.76783	14.1696	12.5226	12.8492	24.5961	25.5438	17.9937	8.79082	53.5287	21.6608	29.8401	21.0474	30.6025	24.4956	13.8647	18.2868	3.17295	0	24.4856	15.7003	20.0245	25.942	44.2648	49.4271	44.9262	36.1768	39.5686	42.9279	27.6036	16.4137	12.7438	22.9517	33.1359	15.0219	10.378	14.9994	34.8311	8.59857	12.8373	0.978476	1.03295	12.2461	15.1881	2.25542	7.25919	30.7346	21.6838	2.31409	0	2.65135	4.58059	5.02111	22.6089	2.0332	2.98083	19.5877	24.8943	0	22.8406	0	0	4.02114	0.701321	24.4349	1.97309	1.4738	30.5115	31.9581	26.7982	35.356	14.3902	13.7801	39.4004	17.9446	22.2866	0.771729	0	22.3618	48.9819
s67018bb6bb30d821:ea5be31845edce7f5	ENSG00000171763	AFG2B	1.60767	0	0	0	0.961662	0	0	0	0	1.19881	0.713223	0.76753	0	2.0506	1.13296	2.28781	0	3.0049	0	2.75797	1.40009	2.77411	0	0	1.76383	0	0	2.8533	1.5563	0	1.65214	1.23889	1.09518	0	0	0	1.16089	2.01133	0	0	0	0	0	0	0	0	0	0	0	1.44683	0	1.19958	0	4.72312	5.41521	7.46004	0	0	0	0	0	0	0	1.36031	3.92506	3.75459	0	0	0	0	0	2.08256	0	1.38018	0.746077	0	0	0.895565	0.938871	0	1.49994	0	1.71971	0	0	0	2.04102	0	2.25542	2.41973	0	2.40931	2.31409	0	0	4.58059	0	1.02768	0	0	0	0	0	0.652588	0	0	0	0	0	0	0	1.19653	1.30441	0.705216	0	0	0	0	1.79446	1.31098	0.771729	0	0.545411	3.30959
ENST00000531970	ENSG00000171763	AFG2B	3.21533	1.19366	0	2.33669	4.80831	2.02411	10.2466	1.07709	6.33562	0	1.42645	1.53506	8.50914	2.0506	2.26592	1.71585	2.82238	7.51226	7.18775	11.0319	8.40053	12.0212	5.15841	3.46592	0	2.71739	4.57625	11.4132	10.116	9.45445	0	9.91109	1.09518	7.7129	0	1.83845	1.16089	2.01133	0	4.37289	1.64892	3.15137	5.91128	1.09272	2.62828	0	0	0	2.33621	4.34049	1.21637	4.79833	1.46514	11.0206	0	13.4281	4.20947	3.06025	2.88184	2.77294	2.28585	0	0	2.72062	0	5.00611	1.08092	5.39815	4.94271	1.06967	6.69941	3.12384	6.13256	2.76036	0	0.749636	5.50841	2.6867	0.938871	2.5945	0	2.04889	1.71971	1.60467	0	0	0	1.75247	0	0	4.39066	0	0	0	0	4.58059	0	1.02768	1.0166	0	1.39912	2.7059	0	1.30518	3.00197	0	0	0	2.12478	0	0	2.99132	2.60882	2.82086	6.84309	2.39837	2.75602	5.25338	9.86952	3.93293	0	0.983143	4.36328	7.2811
s67018bb6bb30d821:e8c5185884396fb44	ENSG00000171763	AFG2B	3.21533	1.19366	0	0	0	0	3.41553	0	0	0	0	0	2.12729	0	0	0.571951	0	1.50245	0	0	0	1.84941	0.859735	0	0	0	1.14406	2.8533	0	0	0	2.47777	2.19037	0	0	0	0	1.00566	0	0	1.64892	0	0	0	0	2.58928	0	0	2.33621	0	1.21637	0	0	1.57437	0	1.49201	0	0	0	0	0	0	0	1.36031	0	0	0	3.23889	0	0	0	0	0	2.76036	0	0	0	0.895565	0	0	0	0	0	0	0	0	0	0	0	0	0	0	0	0	0	0	0	0	0	0	0	0	0	0.652588	0	0	0	0	0	0	0	0	0.652205	1.41043	0	0	0	0	0.89723	0	0	0	1.09082	1.32384
s54b3d0c3eb671f72:ea5be31845edce7f5	ENSG00000171763	AFG2B	0	0	0	0	0	4.04822	3.41553	0	0	0	0	0	0	0.683533	0	0	0	1.50245	0	0	2.80018	0.924705	1.71947	0	0	0	0	2.8533	0.778151	0	0	0	4.38073	0.964113	0	0	0	1.00566	0	0	0	1.05046	0	0	0	0	0	0	2.33621	0	0	0	0	0	0	1.49201	0	0	0	0	0	0	0	0	0	0	0	0	0	0	1.33988	0	4.59942	4.14055	0	0	0	0	0	0	0	0	0	0	0	0	0	0	0	0	0	0	0	0	0	0	0	0	0	0	0	0	0	0	0	0	0	0	0	0	0	0.598264	0.652205	1.41043	0	2.39837	0	0	0	0	0	0	0	0
s0a361cc7bb28cdfd:eca855f46c55f75e0	ENSG00000171763	AFG2B	1.60767	0	0	0	0.961662	0	0	0	1.05594	0	0	0	0	0	1.13296	0	0	0	0	0	0	0	0.859735	0	0	0	0	0	0	0	1.65214	1.23889	0	0	0	0	0	0	0	0	0	0	0	0	0	0	0	0	0	0	0	0	0	0	0	0	0	0	0	0	0	0	0	0	0	0	0	1.07963	0	1.06967	0	0	1.53314	0	0	0	0	0	0	0	0	0	0	0	0	0	0	0	0	0	0	0	0	0	0	0	0	0	0	0	0	0	0	0	0	0	0	0	0	1.97309	0	0.598264	0	0	0	0	0	0	0	0	0	0	0	0
sceb7e2b92b5569a1:e9ce6f899b11151e2	ENSG00000171763	AFG2B	0	0	0	0	0	0	0	0	0	0	0	0	0	0	0	0	0	0	0	0	0	0.924705	0	0	0	1.3587	1.14406	0	0	0	0	1.23889	0	0	0	0	0	0	0	0	0	0	0	0	0	0	0	0	0	0	0	0	0	0	0	0	0	0	0	0	2.28585	0	0	1.36031	0	0	0	0	1.23568	0	0	0	0	0	0.746077	0	0	0	0	2.5945	0	0	0	0	0	0	0	0	0	0	0	0	0	0	0	0	0	1.02768	0	0	0	0	0	0	0	0	0	0	0	0	0	0	0	0	0	0	0	0	0	0	0	0	0	1.32384
sb3c5242867723350:e5c689d02b3a3b9c8	ENSG00000171763	AFG2B	4.823	1.19366	0	0	0	0	3.41553	1.07709	1.05594	0	0	0	0	0.683533	1.13296	0	1.41119	1.50245	0	0	0	2.77411	0.859735	0	0	0	1.14406	0	0	2.36361	0	1.23889	1.09518	0.964113	2.37358	1.83845	0	0	0	0	0	0	0	0	0	0	0	1.3914	0	0	1.21637	1.19958	0	0	0	0	0	0	0	0	0	0	0	1.36031	0	1.25153	0	0	2.47135	2.13934	0	2.08256	0	0	0	0.749636	1.83614	0.895565	0	0	1.49994	0	0	1.60467	0	0	0	0	2.25542	2.41973	0	0	0	3.15792	0	0	0	0	0	0	0.932748	0.541181	0	0.652588	0	0	0	0	1.06239	0	0	1.19653	0	0	0	0	0	2.62669	0	0	0	0	0	1.32384
s54b3d0c3eb671f72:e8c5185884396fb44	ENSG00000171763	AFG2B	0	0	0	0	0	0	0	1.07709	0	0	0	0	0	1.36707	0	0	0	0	0	0	0	0	0.859735	0	0	0	0	0	0	0	0	0	0	0	0	0	0	0	0	0	0	0	0	1.09272	0	0	0	0	1.16811	1.44683	0	0	0	4.72312	0	1.49201	0	0	0	0	0	0	0	1.36031	0	0	0	0	1.23568	0	0	0	1.53314	0	0	0	0.918069	0.895565	0	0	1.49994	0	0	0	0	0	0	0	0	0	0	0	0	0	0	0	0	1.02768	0	0	0	0	0	0	0	0	0	0	0	0	0	0	0	0	0	0	0	0	0	1.31098	0	0	0	0
sb3c5242867723350:e406b3801790de692	ENSG00000171763	AFG2B	0	0	0	0	0	0	0	0	1.05594	0	0	0	0	0	1.13296	0	0	0	0	0	0	0	0.859735	0	1.76383	0	0	0	0	0	0	0	0	0.964113	0	0	1.16089	0	0	0	0	0	0	0	0	0	0	0	1.16811	0	0	1.19958	0	0	0	0	0	0	0	0	0	0	0	0	0	0	0	0	0	0	0	1.04128	0	0	0	0	0	0	0	0	0	0	0	0	0	0	0	0	0	0	0	0	0	0	0	0	0	0	0	0	0	0	0	0.652588	0	0	0	0	0	0	0	0.598264	0	0	0	0	0	2.62669	0	0	0	0	0	0
s4e5761f48c3d0b81:e5c689d02b3a3b9c8	ENSG00000171763	AFG2B	0	0	0	0	0	0	0	0	0	0	0	0	2.12729	0.683533	0	0	0	0	0	0	0	0	0.859735	0	0	0	0	0	0	0	0	0	0	0	0	0	0	0	0	0	0	0	0	0	0	0	0	0	0	0	0	0	0	0	0	0	0	0	0	0	0	0	0	0	0	0	0	0	1.23568	0	0	1.04128	1.53314	0	0	0	0	0	0	0	0	0	0	0	0	0	0	0.584156	0	0	0	0	0	0	0	0	0	0	0	0	0	0	0	0	0	0	0	0	0	0	0	0.598264	0.652205	0.705216	0	0	0	0	0	0	0	0.983143	0.545411	0
s36a7233a80eb1c57:e8eef24d1d1161e4a	ENSG00000293510	AFG3L1P	0	0	0	0	0	0	0	1.07709	0	0	0.713223	0	0	0	3.39888	0	0	0	0	0	0	0	1.71947	0	0	0	1.14406	0	0	0	0	2.47777	0	0	0	0	0	1.00566	0	0	0	0	0	0	0	0	0	0	1.16811	0	0	0	0	0	0	0	0	0	0	0	0	0	2.50149	1.36031	3.92506	0	0	0	0	1.06967	0	1.04128	0	0	0.746077	0	0	0	0.938871	0	0	0	0	0	0	0	0	0	0	0	0	0	0	0	0	0	0	0	0	0	0.466374	0	0	0	0	0	0	0	2.12478	0	0	1.19653	0.652205	0	0	0	0	0	3.58892	0	0	0	0	0
sfdcbea1a70a92d27:e8eef24d1d1161e4a	ENSG00000293510	AFG3L1P	1.60767	0	0	0	0	0	0	0	2.11187	0	0	0.76753	0	0.683533	1.13296	0.571951	0	0	0	0	2.80018	1.84941	2.57921	0	0	1.3587	0	2.8533	0.778151	0	0	4.95554	3.28555	0	0	0	0	1.00566	0	0	0	0	0	1.09272	0	0	0	0	0	0	0	0	0	0	0	0	0	0	0	0	0	3.17295	0	0	0	1.25153	2.16183	1.07963	2.47135	1.06967	0	1.04128	1.53314	0	0	0	0	0	0	0	0	0	0	0	0.978476	1.03295	0	0	0	0	0	0	0	0	0	0	0	0	1.0166	0	0	0.541181	0	0.652588	0	0	0	0	0	1.97309	0	0.598264	0	0.705216	1.14051	2.39837	0	0	1.79446	0	0.771729	0	0	0.661918
sfdcbea1a70a92d27:ee09ba1ef5be95539	ENSG00000293510	AFG3L1P	1.60767	0	2.1748	0	1.92332	0	0	0	2.11187	2.39761	0	0	3.19093	0	0	1.71585	1.41119	0	0	5.51593	0	3.69882	2.57921	0	1.76383	0	2.28812	0	0.778151	4.72723	0	3.71666	1.09518	1.92823	0	1.83845	0	0	0	0.874578	0	0	0	0	0	0	0	0	2.33621	2.89366	1.21637	1.19958	0	0	0	0	0	3.06025	0	0	2.28585	0	0	1.36031	0	3.75459	0	3.23889	0	4.27869	1.33988	1.04128	1.53314	1.38018	2.23823	0	0	0.895565	0	0	0	0	0	0	0	1.03295	0	1.16831	0	0	4.39066	0	2.31409	0	0	2.29029	0	1.02768	1.0166	0	1.39912	1.62354	0	0	0	0	0.804229	0	0	0	0	5.98264	2.60882	0	1.14051	0	0	0	4.48615	1.31098	1.54346	0.983143	0.545411	1.32384
s36a7233a80eb1c57:ee09ba1ef5be95539	ENSG00000293510	AFG3L1P	3.21533	1.19366	0	1.16835	0	0	0	0	0	2.39761	0	0	3.19093	0	0	1.1439	0	0	0	0	0	0	0.859735	0	0	0	1.14406	0	0.778151	0	0	4.95554	0	0	0	0	0	0	0	0.874578	0	0	0	0	0	0	0	0	0	0	0	0	0	1.57437	0	1.49201	0	0	0	0	0	3.17295	0	0	0	1.25153	0	1.07963	2.47135	0	0	2.08256	0	0	0	0.749636	0.918069	0	0	0	0	0	0	0	0	0	0	0	0	0	2.19533	0	0	0	0	0	0	0	2.0332	0	0	0.541181	0	0	0	0	0.804229	0.701321	0	0	0	2.99132	0	0.705216	0	0	0	0	2.69169	0	0	1.96629	0.545411	0
ENST00000701504	ENSG00000293510	AFG3L1P	1.60767	1.19366	0	0	0	0	0	0	0	0	0	0	0	0	1.13296	0	0	0	0	0	1.40009	0	0	0	0	0	0	2.8533	0	2.36361	0	0	0	0	0	0	1.16089	0	0	0.874578	0.824458	0	0	0	0	0	0	0	0	1.44683	0	0	0	0	0	0	0	0	0	0	0	0	0	0	0	0	0	0	0	0	0	0	0	0	0	0	0	0	0	2.5945	0	0	0	0	0	0	0	0.584156	0	0	0	0	0	0	0	0	0	0	1.0166	0	0	0	0	0	0	0	0	0	1.06239	0	0	0.598264	0	1.41043	0	0	0	0	0.89723	0	1.54346	0.983143	0.545411	1.32384
sfdcbea1a70a92d27:e58f299e8fa1b81f6	ENSG00000293510	AFG3L1P	0	0	2.1748	0	0	0	0	0	0	0	0	0	1.06364	0	0	0	0	0	0	2.75797	0	0	0.859735	0	0	0	0	0	0	0	0	0	1.09518	0	0	0	0	0	0	0	0	0	0	0	0	0	0	1.3914	0	0	1.21637	0	0	0	0	2.98401	0	0	0	0	0	0	0	0	3.92506	0	0	0	0	1.06967	0	0	0	0	0	0	0	0	0	0	0	0	0	0	0	0	0	0.584156	0	0	0	0	0	0	0	0	0	0	0	0	0.932748	0	0	0	0	0	0	0	0	0	0	1.79479	2.60882	0.705216	0	0	0	2.62669	1.79446	0	0	0	0	0
sa4d0e7a6af25c67a:e13e3cfe55acb2603	ENSG00000293510	AFG3L1P	0	0	0	0	0	0	0	0	0	0	0	0	0	0	0	0	0	0	0	0	0	0	0	0	0	0	0	0	0.778151	0	0	1.23889	0	0	2.37358	0	0	0	0	0	0	0	0	0	0	2.58928	0	0	1.16811	0	0	0	0	0	0	0	0	0	0	0	0	0	0	0	0	0	0	0	0	0	1.33988	1.04128	0	0	0	0	0	0.895565	0	0	0	0	0	0	0	0	0	0	0	0	0	0	0	0	0	0	0	0	0	1.49042	0	0.541181	0	0	0	0	0	0.701321	0	0	0	0	0	0	0	0	0	0	0.89723	0	0	0	0	0
sfdcbea1a70a92d27:ed52ef92862a52a45	ENSG00000293510	AFG3L1P	0	0	0	0	0	0	0	0	0	0	0	0	0	0	0	0	0	0	0	0	1.40009	2.77411	1.71947	0	0	1.3587	0	0	0.778151	0	0	0	0	0	0	0	1.16089	0	0	0	0	0	0	0	0	0	0	0	0	0	0	0	0	0	0	1.49201	0	0	0	0	0	3.17295	0	0	0	0	0	0	0	0	0	0	0	0	0	0	0	0.895565	0	0	0	0	0	0	0	0	2.04102	0	0	0	0	0	0	0	0	0	0	0	0	0	0	0	0	0	0	0	0	0	0	0	0	0	1.30441	0	0	0	0	0	0.89723	1.31098	0	0	0.545411	0
sccc9d6a9e6c6c329:ee09ba1ef5be95539	ENSG00000293510	AFG3L1P	1.60767	0	0	0	0	0	0	1.07709	0	0	0	0	0	0.683533	0	0.571951	0	0	0	0	0	0	0	0	0	0	0	0	0	0	0	0	0	0.964113	0	0	0	0	0	0	0	0	0	0	0	0	0	0	1.16811	0	0	0	0	1.57437	0	0	0	0	0	0	0	0	0	0	0	0	0	1.07963	0	0	0	1.04128	0	0	0	0	0	0	0	0	0	0	0	0	0	0	0	0	0	0	0	0	0	0	0	0	0	0	0	1.49042	0.466374	0.541181	0	0.652588	0	0	0	0	0	0	0	0	0	0.705216	0	0	0	0	0.89723	1.31098	0	0	0	0
s6937a9f8669e7409:ef30bedbb8d0cec72	ENSG00000293510	AFG3L1P	0	0	0	0	0	0	0	0	1.05594	0	0	0	0	0.683533	0	0	0	0	0	0	0	0.924705	0	0	0	0	0	2.8533	0.778151	0	0	0	2.19037	0	0	0	0	0	0	0	0	0	0	0	0	0	0	0	0	0	0	0	0	0	0	0	0	0	0	0	0	0	0	0	0	0	0	0	0	0	0	0	0	0	0	0	0	0	0	0	0	0	0	0	0.978476	0	0	0	0	0	0	0	0	0	0	0	0	0	0	0	0.466374	0.541181	0	0	0	0	0	0	0	0	0	0	1.95662	0	0	0	0	0	1.79446	0	0	0	0	0
sc188b9cb48144698:eef96d1ebf166eb29	ENSG00000293510	AFG3L1P	0	0	0	0	0	0	0	0	0	0	0	0	0	0	0	0	0	0	0	0	0	0.924705	0.859735	0	0	0	0	0	0.778151	0	0	1.23889	1.09518	0	0	0	0	0	0	0	0	0	0	0	0	0	0	1.3914	0	0	0	1.19958	0	0	0	1.49201	0	6.12049	0	0	0	0	0	0	0	0	0	0	1.23568	0	0	0	0	0	0	0	0	0	0	0	0	0	0	0	0	0	0	1.16831	0	0	0	0	0	0	0	0	0	0	0	0	0	0.541181	0	0	0	0	0	0	0	0	0	0	0	0	0	0	0	0	0	0	0	0	0	0
sd12e63adffaad346:ee09ba1ef5be95539	ENSG00000293510	AFG3L1P	0	1.19366	0	0	0	0	0	0	0	0	0	0	0	0.683533	0	0	0	0	0	2.75797	0	0	0	0	0	0	1.14406	0	0	0	0	1.23889	0	0	2.37358	0	0	0	0	0	0	0	0	0	0	0	0	0	0	0	0	0	0	0	0	1.49201	0	0	0	0	0	0	0	0	0	1.25153	0	0	0	0	0	0	0	0	0	0	0	0	0	0	0	0	0	0	0	0	0	0.584156	2.25542	0	0	0	0	0	0	0	0	0	0	0	0	0.541181	0	0.652588	0	0	0	0	0	0	0	0	0	0	1.14051	0	0	0	0.89723	0	0	0	0	0
s36a7233a80eb1c57:e58f299e8fa1b81f6	ENSG00000293510	AFG3L1P	0	0	0	0	0	0	0	0	0	0	0	0	2.12729	0	0	0	0	0	1.43755	0	0	0.924705	0	0	1.76383	0	0	0	0.778151	0	0	0	0	0	0	0	0	0	0	0	0	0	0	0	0	0	0	0	0	0	0	0	0	0	0	0	0	0	0	0	0	0	0	0	0	0	0	0	0	0	0	0	0	0	0	0	0	0	0	0	0	0	0	0	0	0	0	0	0	0	0	0	0	0	0	0	0	0	1.0166	0	0	0.541181	0	0	0	0	0	0	0	0	0	0	0.652205	0	0	0	0	0	0	0	0	0.983143	0	0
ENST00000269143	ENSG00000141385	AFG3L2	139.867	222.021	208.781	387.891	516.413	58.6992	112.713	215.418	69.6918	47.9523	42.7934	43.7492	291.438	138.757	88.3709	121.254	310.461	178.792	363.7	60.6753	138.609	271.863	253.622	474.831	338.656	141.305	143.008	139.812	259.124	283.634	51.2163	99.1109	250.797	65.5597	358.411	47.7998	56.8837	41.2322	16.2857	38.4815	56.0631	33.6146	5.91128	26.2252	56.5079	160.535	134.611	123.834	57.2372	82.4692	43.7893	370.671	21.9771	203.094	59.5673	96.9805	260.987	85.6869	54.755	52.6859	64.0038	19.0377	27.5164	46.2506	7.85013	77.5948	61.6123	91.7685	112.447	75.9467	58.9548	78.0959	101.187	110.415	43.2725	29.9855	89.0527	94.9299	46.0047	20.756	28.4989	34.8311	12.038	22.4653	5.87086	14.4612	10.2051	144.286	38.3422	72.5919	259.049	74.6887	4.62817	34.7371	15.9081	20.6127	15.0633	9.24908	10.166	10.4329	101.67	126.636	0	19.5776	12.0079	0	35.3861	25.9489	32.934	1.97309	1.4738	150.164	135.659	263.751	440.239	26.3821	27.5602	91.9342	13.4584	13.1098	11.5759	15.7303	462.508	499.748
s88967a016f9b7ae4:e72af9766d93d7e40	ENSG00000141385	AFG3L2	0	1.19366	2.1748	5.84174	7.6933	2.02411	0	1.07709	1.05594	0	0.713223	1.53506	6.38186	2.0506	0	1.1439	8.46713	9.01471	7.18775	2.75797	2.80018	4.62352	5.15841	12.1307	10.583	1.3587	3.43218	2.8533	2.33445	7.09084	1.65214	0	10.9518	0.964113	7.12075	0	2.32178	2.01133	0	0.874578	0.824458	2.10092	0	0	1.31414	0	7.08481	1.3914	0	1.44683	2.43274	4.79833	0	1.57437	0	0	14.7332	0	1.44092	8.31882	9.1434	0	2.50149	1.36031	0	0	1.08092	1.07963	1.23568	1.06967	1.33988	0	1.53314	2.76036	0	0.749636	0	3.58226	0	2.5945	0	4.09778	1.71971	3.20934	0	2.06589	0	2.92078	0	2.41973	2.19533	2.40931	0	0	5.3027	4.58059	0	0	0	1.49042	1.8655	3.24709	0	0	0	0	0.804229	0	1.06239	0	0	1.79479	1.95662	4.2313	6.84309	2.39837	0	0	0	0	0.771729	0	3.27246	12.5764
s47379f5b363f4d65:ea8c931c87136e434	ENSG00000141385	AFG3L2	8.03833	4.77464	6.52439	5.84174	14.4249	0	0	2.15418	1.05594	1.19881	2.13967	0	10.6364	1.36707	3.39888	4.57561	4.23356	3.0049	7.18775	0	1.40009	5.54823	7.73762	10.3978	5.2915	4.07609	4.57625	0	2.33445	4.72723	0	2.47777	8.76147	1.92823	7.12075	1.83845	1.16089	2.01133	0	1.74916	1.64892	1.05046	0	0	5.25655	2.58928	0	0	1.16811	1.44683	2.43274	4.79833	0.732569	1.57437	0	0	6.31421	3.06025	1.44092	0	0	6.3459	0	1.36031	3.92506	2.50306	1.08092	0	2.47135	5.34836	1.33988	3.12384	4.59942	1.38018	1.49215	0.749636	0.918069	1.79113	0	0	0	0	1.71971	3.20934	0	0	0	3.50493	2.25542	2.41973	2.19533	0	0	0	2.65135	0	0	0	0	1.49042	4.19737	0.541181	0	1.30518	3.00197	0	1.60846	0	1.06239	0	0	4.18785	0.652205	4.93651	9.12412	2.39837	0	0	0	0	0	0	7.09034	11.9145
sfa27b33293c7e1f7:ecc0287d40b3d640c	ENSG00000141385	AFG3L2	0	1.19366	0	0	1.92332	0	0	1.07709	0	1.19881	0	0	2.12729	1.36707	0	0	0	0	1.43755	0	1.40009	0	0	0	3.52767	0	0	0	0.778151	0	0	1.23889	1.09518	0	0	0	0	1.00566	0	0	0	0	0	0	1.31414	0	0	0	1.16811	0	0	1.19958	0	0	0	0	0	0	0	0	0	0	0	1.36031	0	1.25153	0	1.07963	0	1.06967	0	0	0	0	0	0	0.918069	0	0.938871	0	0	0	0	0	0	0	0	0	0	0	0	0	0	0	0	0	0	0	0	0	0	0	0	0	0	0	0	0	0	0	0	0	0	0.705216	2.28103	0	0	0	0	0	0	0	1.63623	0
sd9746c3349d19187:e72af9766d93d7e40	ENSG00000141385	AFG3L2	1.60767	0	6.52439	2.33669	1.92332	0	0	1.07709	1.05594	0	0.713223	0.76753	1.06364	0	1.13296	0.571951	1.41119	1.50245	4.31265	0	0	0.924705	0	1.73296	1.76383	0	0	0	0.778151	4.72723	1.65214	0	1.09518	0	0	0	0	2.01133	0	0	0	0	0	1.09272	0	0	0	0	0	0	0	0	0	0	0	0	0	3.06025	0	0	0	0	0	0	0	0	0	0	0	0	0	1.04128	0	0	0	0	0	0	0	0	1.49994	0	0	0	0	0	0	1.75247	0	0	6.586	0	0	0	0	0	0	0	0	0	0.932748	0.541181	0	0	0	0	0.804229	0.701321	0	0	0	1.79479	3.26103	1.41043	4.56206	0	0	0	0.89723	1.31098	0	0	1.63623	1.32384
ENST00000688199	ENSG00000141385	AFG3L2	0	1.19366	0	2.33669	2.88499	0	3.41553	0	0	0	0	0	2.12729	0.683533	0	1.71585	2.82238	0	2.8751	0	7.00044	0.924705	1.71947	0	1.76383	0	1.14406	2.8533	1.5563	2.36361	0	3.71666	1.09518	0	0	0	0	1.00566	0	0	0.824458	0	0	0	0	0	7.08481	2.78279	0	0	0	0	0	1.57437	0	0	0	3.06025	0	0	0	0	0	0	0	1.25153	1.08092	0	0	0	1.33988	0	3.06628	1.38018	1.49215	1.49927	0	0.895565	0	0	0	2.04889	0	1.60467	0	0	2.04102	0.584156	0	0	0	4.81863	0	0	0	0	0	4.1107	0	0	3.26462	2.16472	0	1.30518	0	0	0	0	0	0	0	1.19653	1.30441	0.705216	0	0	0	0	0.89723	1.31098	1.54346	0	4.9087	0.661918
sfa27b33293c7e1f7:e2141472aa26e1658	ENSG00000141385	AFG3L2	0	1.19366	2.1748	8.17843	2.88499	0	3.41553	0	1.05594	3.59642	0	0	0	1.36707	1.13296	1.71585	1.41119	1.50245	1.43755	0	0	1.84941	3.43894	3.46592	1.76383	0	1.14406	0	0.778151	2.36361	0	0	0	0.964113	4.74717	0	0	1.00566	0	0	0	0	0	0	0	0	7.08481	0	0	0	0	1.19958	0	1.57437	0	1.49201	0	6.12049	1.44092	0	0	0	0	0	0	0	0	0	0	0	0	1.04128	0	0	0.746077	0	0.918069	0	0	0	1.49994	0	0	0	0	0	0	1.75247	0	2.41973	0	4.81863	0	0	0	0	0	0	0	0	1.39912	0.541181	0	0	0	0	0	0	0	0	0	0	0.652205	3.52608	1.14051	0	0	0	0	0	0	0	1.63623	1.98575
s9c792ed8435e25ef:e7827ad4f45cee1dc	ENSG00000141385	AFG3L2	0	0	0	0	0	0	0	0	0	0	0	0	1.06364	0.683533	0	0	0	0	0	0	0	0	0	0	1.76383	0	0	0	0	0	0	0	1.09518	0	0	0	0	0	0	0	0	0	0	0	0	0	0	0	0	0	0	0	0	1.57437	0	0	0	0	0	0	0	0	0	0	0	0	0	0	0	0	0	0	0	0	0.746077	0	0	0.895565	0	0	0	0	0	0	0	0	0	0.584156	0	0	0	0	0	0	0	0	0	0	0	0	0	0	0	0	0	0	0	0	0	0	0	0	0	0.705216	0	0	0	0	0	0	0	0	0	0.661918
s0e72c04a11d7daa3:e5c8c0fb0e6a7f2c5	ENSG00000141385	AFG3L2	1.60767	0	0	2.33669	0.961662	0	0	0	0	0	0	0	1.06364	0	0	1.1439	1.41119	3.0049	1.43755	0	0	0.924705	1.71947	5.19888	3.52767	4.07609	2.28812	0	1.5563	0	0	0	2.19037	0	0	0	0	0	0	0	0	0	0	1.09272	1.31414	0	0	1.3914	0	0	0	2.39916	0	0	0	0	0	0	0	0	0	0	0	0	0	1.25153	0	0	0	0	1.33988	1.04128	0	1.38018	0.746077	0	0	0	0	0	0	0	0	0	0	0	0	0	0	0	4.39066	0	0	0	2.65135	0	0	0	0	0	0	0	0	0.652588	0	0	0	0	0	0	0	0.598264	1.30441	0	1.14051	0	0	0	0	0	0	0	1.09082	0.661918
sb7f3c3ca35ce2ccc:e06ef471fa1e09963	ENSG00000141385	AFG3L2	1.60767	1.19366	0	3.50504	1.92332	2.02411	6.83107	3.23128	0	0	0	2.30259	1.06364	1.36707	2.26592	2.28781	1.41119	3.0049	5.7502	0	1.40009	5.54823	1.71947	8.66481	3.52767	2.71739	0	0	5.44706	0	0	0	0	0.964113	0	0	1.16089	0	0	0	0	0	0	0	1.31414	2.58928	7.08481	6.95698	1.16811	1.44683	0	2.39916	0.732569	4.72312	0	0	4.20947	0	0	0	0	6.3459	0	1.36031	0	0	0	0	1.23568	1.06967	0	0	0	1.38018	0.746077	0	2.75421	0	0	0	0	0	0	0	0.978476	1.03295	0	0.584156	0	0	6.586	0	0	0	0	0	0	1.02768	0	1.49042	2.79825	3.24709	0	0	0	0	1.60846	2.80528	1.06239	0	0	2.99132	4.56544	2.82086	0	0	0	0	0	1.31098	0	0.983143	1.63623	0
s50f149a142e5203c:e8fd8a61e6b31e71f	ENSG00000141385	AFG3L2	0	0	0	0	0	0	0	0	1.05594	0	0.713223	0	0	1.36707	0	0.571951	1.41119	0	1.43755	2.75797	0	0	0.859735	1.73296	1.76383	1.3587	0	2.8533	0.778151	2.36361	0	0	0	0	2.37358	0	0	0	0	0	0	0	0	0	0	0	0	0	0	0	0	0	0	1.57437	0	0	0	0	0	0	2.28585	0	0	0	0	0	1.08092	3.23889	0	1.06967	0	0	0	0	0	0	0.918069	0	0	0	0	2.04889	0	0	0	0	0	0	0	0	2.19533	2.40931	0	0	0	0	0	0	0	0	0.466374	0	0	0	0	0	0	0	0	0	0	0	0.652205	0	0	0	0	0	0	0	0	0	5.45411	4.63343
sa1b7f66b4c56cc64:e72af9766d93d7e40	ENSG00000141385	AFG3L2	0	1.19366	0	2.33669	7.6933	0	0	0	0	0	0	0	0	0	0	0	2.82238	0	1.43755	0	0	0	2.57921	0	3.52767	0	0	0	0	0	1.65214	2.47777	2.19037	0	0	0	0	0	0	0	0	1.05046	0	1.09272	0	0	0	0	0	0	0	2.39916	0	1.57437	0	0	0	0	0	2.77294	0	0	0	0	0	0	0	1.07963	0	0	0	0	0	0	0	0	0.918069	0	0	0	0	0	0	0	0	0	0	4.08909	0	2.41973	0	0	0	0	0	0	0	0	0	0	0.466374	1.62354	0	0.652588	0	0	0	0	2.12478	0	0	0	1.95662	0.705216	5.70257	0	0	0	0	0	0.771729	0	3.81787	5.95726
sd50bd553d6518b5c:edd61d7bd93beff4d	ENSG00000141385	AFG3L2	1.60767	1.19366	2.1748	4.67339	2.88499	2.02411	0	1.07709	1.05594	0	0	0.76753	0	0.683533	1.13296	0.571951	2.82238	0	2.8751	0	0	1.84941	0	0	1.76383	1.3587	0	0	1.5563	0	0	0	0	0	0	0	0	0	0	0	0	1.05046	0	0	1.31414	0	7.08481	1.3914	0	0	0	3.59874	0.732569	0	0	0	0	0	0	0	2.28585	0	0	0	0	1.25153	0	1.07963	0	0	0	1.04128	0	0	0	0	0.918069	0	0	0	0	0	0	0	0	0	2.04102	0	0	0	2.19533	0	0	0	0	0	0	0	0	0	0	0.541181	0	0	0	0	0	0.701321	0	0	0	0	0.652205	2.11565	5.70257	2.39837	0	0	0	0	0	0	5.99952	3.97151
s9c792ed8435e25ef:ea90159e2e256d348	ENSG00000141385	AFG3L2	0	1.19366	2.1748	1.16835	5.76997	0	0	0	0	0	0	0.76753	0	2.0506	0	1.71585	5.64475	0	0	2.75797	0	1.84941	0.859735	1.73296	1.76383	0	0	2.8533	0	7.09084	0	1.23889	1.09518	0	4.74717	0	0	0	0	0.874578	0	1.05046	0	0	1.31414	0	0	1.3914	0	1.44683	0	2.39916	0	1.57437	0	0	0	3.06025	1.44092	0	4.5717	0	0	0	0	0	1.08092	0	1.23568	0	1.33988	1.04128	0	2.76036	0	0	0.918069	0	1.87774	2.5945	1.49994	0	0	0	0	0	2.04102	1.16831	0	0	0	2.40931	0	0	0	0	0	0	0	0	0.932748	0.541181	0	0	0	0	0	0	0	0	0	0.598264	0	0.705216	4.56206	2.39837	0	0	0	0	0	0	2.18164	3.30959
sfa27b33293c7e1f7:e2c709c4857d22d54	ENSG00000141385	AFG3L2	0	2.38732	0	2.33669	9.61662	0	0	4.30837	0	0	0	0.76753	7.4455	1.36707	2.26592	1.71585	5.64475	1.50245	4.31265	2.75797	2.80018	1.84941	2.57921	10.3978	5.2915	4.07609	1.14406	2.8533	1.5563	0	3.30428	1.23889	4.38073	0	9.49433	0	1.16089	0	0	0.874578	1.64892	0	0	1.09272	0	2.58928	0	1.3914	0	0	0	3.59874	0.732569	0	0	2.98401	2.10474	6.12049	2.88184	8.31882	4.5717	0	2.50149	0	0	1.25153	0	4.31852	2.47135	0	0	1.04128	0	0	0	0.749636	0.918069	2.6867	0	0	1.49994	2.04889	0	0	0	0	0	2.92078	2.25542	0	0	2.40931	2.31409	0	0	0	0	0	0	0	0	1.08236	0	0	0	0	0	1.40264	1.06239	0	1.4738	1.19653	0.652205	3.52608	3.42154	0	0	5.25338	0	0	0	0	3.27246	9.26685
s9c792ed8435e25ef:e72af9766d93d7e40	ENSG00000141385	AFG3L2	0	0	0	0	0	0	0	0	0	0	0.713223	0	1.06364	0.683533	0	0	1.41119	1.50245	0	0	0	0	0	1.73296	1.76383	0	1.14406	0	0	0	0	1.23889	1.09518	0	2.37358	0	0	0	0	0	0	0	5.91128	0	0	0	0	0	2.33621	1.44683	0	0	0	1.57437	0	0	0	0	0	0	0	0	0	0	0	0	0	0	2.47135	0	0	1.04128	0	0	0	0.749636	0	0.895565	0	0	0	0	0	1.60467	0	0	0	1.16831	0	2.41973	4.39066	0	0	0	0	0	0	0	0	0	0	1.08236	0	0	0	0	0	0	0	0	0	0	0	0.705216	0	0	0	0	0	0	0	0	1.63623	0.661918
sfa27b33293c7e1f7:e9bb80c0c037b28fc	ENSG00000141385	AFG3L2	0	0	0	1.16835	0	0	0	0	0	0	0	0	0	0	0	0	0	0	0	0	0	0	0.859735	0	3.52767	0	0	0	0	0	0	0	0	0	0	0	0	0	0	0	0	0	0	0	0	0	0	0	0	0	0	0	0	0	0	1.49201	0	0	0	0	0	0	0	0	0	0	0	0	0	0	0	0	0	0	0	0.749636	0	0	0	0	0	0	0	0	0	0	0	0	0	0	2.19533	0	0	0	0	0	0	0	0	0	0.466374	0	0	0	0	0	0	0	0	0	0	0.598264	0	0	0	0	0	0	0	0	0	0	1.09082	0
s7140a3b8c8c75b54:e4573189d30fbc11c	ENSG00000141385	AFG3L2	1.60767	0	0	0	0	0	0	0	0	0	0	0	0	0.683533	1.13296	0.571951	0	0	0	0	0	1.84941	0	0	0	1.3587	0	0	0.778151	0	0	0	1.09518	0	0	0	0	0	0	0	0	0	0	0	0	2.58928	0	0	0	0	0	0	0	0	0	0	0	0	0	0	0	0	0	0	0	0	1.08092	0	0	2.13934	0	0	0	0	0	0	0	0	0	0	0	0	0	0	0	0	0	0	0	0	0	0	0	0	0	0	0	0	0	0	0.932748	1.08236	0	0	0	0	0	0	0	0	0	2.39306	0	0	0	0	0	0	0	0	0.771729	0	1.09082	1.98575
s208e8119f34be964:e6c130d8ea27fe1d4	ENSG00000141385	AFG3L2	3.21533	0	0	2.33669	0	0	0	1.07709	0	1.19881	0.713223	0	0	0	0	0	2.82238	1.50245	1.43755	0	0	1.84941	0	1.73296	0	0	3.43218	2.8533	1.5563	0	0	0	1.09518	0	0	0	0	0	0	0	0	0	0	0	0	7.76783	0	0	0	0	0	0	0	1.57437	0	0	2.10474	0	0	0	0	0	0	0	0	0	0	0	0	0	0	0	0	0	0	0	0	0	0	0	0	0	0	0	0	0	0	0.584156	0	0	0	0	0	0	0	2.29029	0	0	0	0	0.932748	0	0	0	0	0	0.804229	0	1.06239	0	0	1.19653	0.652205	0.705216	1.14051	0	0	0	0	0	0	0	2.18164	2.64767
ENST00000687337	ENSG00000141385	AFG3L2	0	2.38732	0	0	0	0	3.41553	0	0	0	0	0	1.06364	0	0	0	0	0	0	0	0	2.77411	2.57921	0	0	0	1.14406	0	0.778151	0	0	0	0	0	0	0	0	0	0	0	0	0	0	0	0	0	0	0	0	0	0	0	0	0	0	0	0	0	0	0	0	0	0	0	3.92506	0	0	0	0	0	0	1.04128	0	0	0	0	0	0	0	0	0	0	0	0	0	0	0	0	0	2.41973	0	2.40931	0	0	0	0	0	0	0	0	0	0	0	0	0	2.21313	0	0	0	0	0	0.598264	0	0	0	0	0	0	0	0	0	0	1.09082	2.64767
sfa27b33293c7e1f7:e70bfeb9d684bf5a4	ENSG00000141385	AFG3L2	0	1.19366	0	2.33669	0	0	0	1.07709	1.05594	0	0.713223	0.76753	2.12729	1.36707	0	0.571951	2.82238	0	1.43755	0	1.40009	0.924705	0.859735	1.73296	1.76383	0	0	0	1.5563	2.36361	0	0	1.09518	0.964113	2.37358	1.83845	1.16089	0	0	0	0	0	0	0	0	0	0	0	1.16811	0	0	2.39916	0.732569	0	0	0	2.10474	0	0	0	0	0	0	0	0	1.25153	0	0	1.23568	0	1.33988	1.04128	3.06628	0	0	0	0	2.6867	0	0	0	0	0	0	0	0	0	1.16831	0	0	0	0	0	0	0	0	0	1.02768	0	0	0.466374	1.08236	0	0	0	0	0	0	0	0	0	0.598264	1.30441	0.705216	4.56206	2.39837	0	0	0	0	0	0.983143	1.63623	1.98575
s31728808a6c153e5:e72af9766d93d7e40	ENSG00000141385	AFG3L2	0	2.38732	0	0	1.92332	0	0	2.15418	0	0	0	0.76753	4.25457	0	1.13296	0.571951	4.23356	0	2.8751	2.75797	2.80018	0.924705	1.71947	1.73296	1.76383	0	0	0	0	0	0	1.23889	5.47592	0	4.74717	0	1.16089	0	0	0	0.824458	1.05046	0	0	1.31414	0	0	0	2.33621	2.89366	1.21637	1.19958	0	0	0	0	2.10474	0	0	0	0	0	0	0	0	1.25153	0	0	0	0	0	0	0	0	0	0	0	0	0	0	0	0	0	0	0.978476	0	0	0	0	0	4.39066	0	0	0	0	0	0	0	0	0	0	0.541181	0	0	0	0	1.60846	0	0	0	0	0.598264	0.652205	0.705216	2.28103	0	0	0	0.89723	0	0	0	0.545411	0
sfa27b33293c7e1f7:e98cbfe765acb1a3b	ENSG00000141385	AFG3L2	0	0	0	0	1.92332	0	0	0	0	0	0	0	0	0.683533	1.13296	0	1.41119	0	1.43755	0	0	0	0	0	0	0	0	0	1.5563	0	0	1.23889	0	0	0	0	0	0	0	0	0	0	0	0	0	0	0	0	0	0	0	0	0	0	0	0	4.20947	0	0	0	0	0	0	0	0	0	0	0	1.23568	0	0	0	0	0	0	0	0	0.895565	0	0	0	0	0	0	0	0	0	0	0	0	0	0	0	0	2.65135	0	0	0	0	0	0	0	0	0	0	0	0	0	0	0	0	0.598264	0	0	0	0	0	0	0	0	0	0	2.18164	1.32384
ENST00000691179	ENSG00000141385	AFG3L2	1.60767	0	4.34959	2.33669	4.80831	0	0	2.15418	0	1.19881	0	0.76753	1.06364	3.41766	0	2.28781	1.41119	1.50245	4.31265	2.75797	0	0	0.859735	8.66481	7.05533	0	2.28812	0	0	0	0	0	1.09518	0	4.74717	0	0	0	0	0.874578	0.824458	0	0	0	0	0	0	1.3914	0	0	1.21637	3.59874	0.732569	1.57437	0	0	2.10474	0	0	0	0	0	0	0	0	0	0	1.07963	0	0	0	0	0	0	0	0	0	0	0	0	0	0	0	0	0	0	0	2.33662	2.25542	0	6.586	0	0	0	0	2.29029	0	0	0	0	0.466374	0.541181	0	0	0	0	0	0	0	0	0	1.79479	0.652205	2.82086	0	0	0	0	0	0	0	0	9.27198	15.886
sa5b87f2b43067a47:e7cd6b5f4721ef483	ENSG00000141385	AFG3L2	0	2.38732	0	0	0.961662	0	0	0	0	0	0	0	0	0.683533	1.13296	0	1.41119	1.50245	0	0	0	0	0	0	3.52767	1.3587	0	0	0	2.36361	0	0	1.09518	0	0	0	1.16089	0	0	1.74916	0	1.05046	5.91128	1.09272	0	0	0	0	0	0	0	0	0	1.57437	0	0	4.20947	0	0	0	0	0	0	0	0	1.25153	0	0	0	1.06967	0	0	3.06628	0	0	0	0	0	0	0	0	0	0	0	0	0	0	0	0	0	4.39066	0	0	0	0	0	0	0	1.0166	0	0	0.541181	0	0	0	0	0	0	1.06239	0	0	1.19653	0.652205	2.11565	0	0	0	0	0	0	0	0	0	0.661918
sfa27b33293c7e1f7:ea90159e2e256d348	ENSG00000141385	AFG3L2	0	0	0	0	0	0	0	0	1.05594	0	0	0	0	0	1.13296	0.571951	0	0	1.43755	0	0	0	0	0	0	0	0	0	0	0	0	0	1.09518	0	2.37358	0	0	0	0	0.874578	0	0	0	0	0	0	0	0	0	0	0	1.19958	0	0	0	1.49201	0	0	0	0	0	0	0	0	0	0	0	0	0	1.06967	0	0	0	0	0	0	0	0	0	0	0	0	0	0	0	0	0	0	0	0	0	0	0	0	0	0	0	0	0	0	0	0	0	0.652588	0	0	0	0	0	0	0	0	0	0	0	0	0	0	0	0	0	0	0	0
sfa27b33293c7e1f7:e475109a8e410865d	ENSG00000141385	AFG3L2	0	0	0	0	0.961662	0	0	0	0	0	0	0	0	0.683533	0	0	0	0	1.43755	0	0	0	0	0	0	0	0	0	0	0	0	0	0	0	0	0	0	0	0	0	0	0	0	0	0	0	0	0	0	0	0	0	0	0	0	0	2.10474	0	0	0	0	0	0	0	0	0	0	0	0	0	1.33988	0	0	0	0	0	0	0	0	0	0	0	0	0	0	0	0	0	0	0	0	0	0	0	0	0	0	0	0	1.49042	0	0	0	0	0	0	0	0	0	0	0	0	0	0	0	0	0	0	0	0	0	0	2.18164	0
s31728808a6c153e5:e8df9f430836e4a2e	ENSG00000141385	AFG3L2	0	0	0	0	0.961662	0	0	0	0	0	0	0	0	0	0	1.1439	1.41119	0	1.43755	0	1.40009	0.924705	0.859735	0	0	0	0	0	0.778151	0	1.65214	0	3.28555	0	0	0	0	0	0	0	0	0	0	0	1.31414	0	0	0	0	0	0	0	0	0	0	0	0	0	0	0	0	0	0	1.36031	0	0	0	0	0	0	0	0	0	0	0	0	0	0	0	0	0	0	0	0	0	0	0	0	0	0	0	0	0	0	0	0	0	0	0	0	0.466374	0.541181	0	0	0	0	0	0	0	0	0	0	0	0	1.14051	0	0	0	0	0	0	0	0.545411	0
sc5a7fdb201db7ec7:e2ba28ad77d3902c9	ENSG00000141385	AFG3L2	0	1.19366	0	0	0.961662	0	0	0	0	0	0	0	0	0	0	0	0	0	0	5.51593	0	1.84941	0	0	0	0	0	0	0.778151	0	0	0	0	0	0	0	0	0	0	0	0	0	0	0	0	0	0	0	0	0	0	0	0	0	0	0	0	0	0	0	0	0	0	0	0	1.25153	0	0	1.23568	0	0	1.04128	0	0	0	0	0	0	0	0	0	0	0	0	0	0	0	0	0	0	0	0	0	0	0	0	0	0	0	0	0	0.541181	0	0.652588	0	0	0	0	0	0	0	0	0.652205	0.705216	1.14051	0	0	0	0	0	0	0	0	0
s88967a016f9b7ae4:e2c709c4857d22d54	ENSG00000141385	AFG3L2	0	1.19366	0	0	0	0	0	0	0	0	0	0	1.06364	2.0506	0	0	0	0	1.43755	0	0	0	1.71947	0	0	0	0	0	0	0	0	1.23889	0	0	0	0	0	0	0	0	0	1.05046	0	0	0	5.17856	0	0	0	0	0	0	0	0	0	0	2.10474	0	0	0	0	0	0	0	0	0	0	0	0	0	0	0	0	1.38018	0	0	0	0	0	2.5945	0	0	0	0	0	0	0	0.584156	0	0	2.19533	0	0	0	0	0	0	0	0	0	0	0	0	0	0	0	0	0	0	0	0	0	1.30441	0.705216	0	0	0	0	0	0	0	0	0.545411	1.32384
sc0274979407790a6:e72af9766d93d7e40	ENSG00000141385	AFG3L2	0	0	0	1.16835	0.961662	0	0	1.07709	0	0	0	0	1.06364	0.683533	0	0	0	0	1.43755	0	0	0	0	1.73296	0	0	1.14406	0	0	0	0	0	0	0	2.37358	0	0	0	0	0	0	0	0	2.18543	0	0	0	0	0	0	0	0	0	0	0	1.49201	0	0	0	0	0	0	0	0	0	0	0	1.07963	3.70703	0	0	0	0	0	0	0	0	0	0	0	0	2.04889	0	0	0.978476	0	0	0	0	0	2.19533	0	0	0	0	0	0	0	0	0	0	0	0	0	0	0	0	0	0	0	0	0	0.652205	0	0	0	0	0	0	0	0.771729	0	1.09082	1.32384
sfa27b33293c7e1f7:e5507b19ba4852439	ENSG00000141385	AFG3L2	0	0	0	0	0	0	0	1.07709	0	0	0	0	0	0	0	0	0	0	0	0	0	0	0.859735	0	0	0	0	0	0	0	0	0	0	0	0	0	0	0	0	0	0	0	0	0	0	0	0	0	0	0	0	0	0	0	0	1.49201	0	3.06025	1.44092	0	0	0	0	0	0	1.25153	0	1.07963	0	0	0	0	0	0	0	0	0	0	0	0	0	0	0	1.60467	0	0	0	0	0	0	0	0	0	0	0	0	0	0	0	0	0	0	0	0	0	0	0	0	0	0	0	0	0	0.705216	0	0	0	0	0	0	0	0	0	1.32384
ENST00000226355	ENSG00000079557	AFM	0	0	0	0	0	0	0	0	0	0	0	0	0	0	0	0	0	0	0	0	0	0	0	0	0	0	0	0	0	0	0	0	0	0	0	0	0	0	0	0	0	0	0	0	0	0	0	0	0	0	0	0	0	0	0	0	0	0	0	0	0	0	0	0	0	0	0	0	1.23568	0	0	0	0	0	0	0	0	0	0	0	0	0	0	0	3.91391	12.3953	0	0	0	0	0	0	0	0	0	0	0	0	1.0166	0	0	0	0	0	0	24.3445	0	0	0	0	0	0	0	0	0	0	0	309.95	0	0	0	0	0	0
saf195ca72645495d:e9d9ca4cf217db0d2	ENSG00000183077	AFMID	0	0	0	0	0	0	3.41553	2.15418	0	1.19881	0	0	0	0	0	0	0	0	1.43755	0	1.40009	0	2.57921	0	1.76383	0	0	0	5.44706	0	0	0	0	0	2.37358	0	0	0	8.14286	1.74916	0	1.05046	5.91128	3.27815	2.62828	0	7.08481	2.78279	1.16811	0	0	0	3.66284	0	0	0	0	3.06025	0	0	0	0	5.00299	0	0	1.25153	0	0	0	0	0	1.04128	0	0	0.746077	0.749636	0	0.895565	1.87774	18.1615	11.9995	0	5.15914	1.60467	0	0	0	0	0	0	0	0	4.62817	3.15792	2.65135	0	10.0422	0	0	0	0.466374	0.541181	0	0	0	4.42627	0.804229	0	0	1.97309	1.4738	0.598264	0	0	0	0	0	0	0.89723	0	1.54346	0	1.09082	0
s2e344a79c5a8f946:eeba13e3c235ca789	ENSG00000183077	AFMID	1.60767	0	0	2.33669	0	4.04822	0	2.15418	2.11187	3.59642	0.713223	0.76753	0	2.73413	1.13296	1.1439	4.23356	6.0098	1.43755	2.75797	19.6012	4.62352	12.0363	1.73296	0	8.15218	4.57625	2.8533	30.3479	0	3.30428	1.23889	5.47592	0.964113	4.74717	0	0	0	2.71429	5.24747	1.64892	2.10092	0	1.09272	0	7.76783	0	4.17419	3.50432	7.23414	8.51459	3.59874	5.12798	0	0	2.98401	2.10474	6.12049	14.4092	5.54588	4.5717	6.3459	7.50448	4.08093	0	2.50306	0	0	4.94271	3.20902	4.01965	1.04128	3.06628	1.38018	2.23823	3.74818	0.918069	0.895565	2.81661	36.3231	37.4986	8.19556	3.43943	3.20934	6.84934	3.09884	2.04102	0	4.51084	4.83946	0	2.40931	16.1986	0	2.65135	0	20.0845	0	1.0166	5.96166	2.33187	4.87063	1.98159	0.652588	3.00197	0	2.41269	4.20792	0	1.97309	8.84281	1.79479	1.95662	0.705216	0	16.7886	16.5361	5.25338	2.69169	0	1.54346	3.93257	8.72657	7.2811
ENST00000588199	ENSG00000183077	AFMID	0	0	0	0	0	0	0	0	0	0	0	0	0	0	0	0	0	0	0	0	0	0	0	0	0	0	0	0	0	0	1.65214	0	0	0	0	0	0	0	0	0.874578	0	0	0	0	0	0	0	1.3914	0	0	2.43274	0	0	0	0	0	0	3.06025	0	0	0	0	0	0	0	0	0	0	0	0	0	0	0	0	0	0	0.918069	0	0.938871	0	0	0	0	0	0	0	0	0	0	0	0	0	0	0	0	0	0	0	0	0	0	0	0	0	0	0	0	0	0	0	0	0	0	0	0	0	0	0	0	0	0	0	1.09082	0
ENST00000409257	ENSG00000183077	AFMID	0	0	0	0	0	0	0	0	0	0	0	0.76753	0	0	1.13296	0.571951	1.41119	4.50735	0	2.75797	0	0.924705	0.859735	0	0	0	1.14406	0	5.44706	0	0	2.47777	0	0	0	0	0	0	0	0	0	0	0	0	0	0	0	0	1.16811	0	0	1.19958	0	0	5.41521	0	0	0	0	0	0	0	0	0	0	7.50917	0	1.07963	1.23568	0	0	0	0	0	0	0.749636	0	0	0	10.378	4.49983	0	0	0	0	1.03295	0	0	0	2.41973	0	0	6.94226	0	0	0	0	0	1.0166	0	0.932748	0.541181	1.98159	0.652588	0	0	1.60846	0.701321	0	0	0	0	0	0	0	0	0	13.1335	0	1.31098	0	0	0	0.661918
ENST00000591952	ENSG00000183077	AFMID	0	0	2.1748	1.16835	0.961662	0	0	1.07709	0	0	0.713223	0	0	0.683533	0	0	1.41119	1.50245	0	0	2.80018	0.924705	0	0	0	0	0	0	6.22521	0	0	0	1.09518	0	0	0	0	0	2.71429	4.37289	0	2.10092	0	0	3.94241	2.58928	0	4.17419	0	0	1.21637	1.19958	0.732569	0	0	0	0	3.06025	0	2.77294	2.28585	0	0	1.36031	0	0	0	0	0	0	1.33988	0	0	1.38018	0	1.49927	0	0	0	7.78351	7.49972	4.09778	1.71971	0	0	0	0	0	0	0	0	0	2.31409	3.15792	0	0	0	0	0	0	0.932748	0.541181	0	0	0	0	0	0	0	0	0	0	0	0	0	0	0	0	0	0	0.771729	0	1.63623	0
s6423aee89c713424:ea2be9ae940a5286c	ENSG00000183077	AFMID	0	0	0	0	0	0	3.41553	0	0	0	0	0	0	0.683533	4.53184	0	0	0	0	0	0	0	0	0	0	2.71739	0	0	4.6689	0	0	0	2.19037	0	0	0	0	0	0	0	0	0	0	0	0	0	0	0	0	0	0	0	0	0	0	0	0	0	0	0	0	0	0	1.36031	0	0	0	0	0	0	0	0	0	0	0	0	0	0	0	0	1.49994	0	0	0	0	1.03295	0	0	0	0	0	0	0	0	0	0	0	0	0	1.49042	1.39912	0	0	0.652588	0	0	0	0	0	0	2.9476	1.19653	0.652205	0	0	0	0	0	0.89723	0	0	0	0	0.661918
s473d275bd0a72283:e9d570d91007a6a56	ENSG00000183077	AFMID	0	0	0	0	0	0	0	0	0	0	0	0	0	0.683533	1.13296	0	0	1.50245	1.43755	0	1.40009	0.924705	1.71947	0	0	6.79349	1.14406	0	8.55966	0	0	0	2.19037	0	0	0	1.16089	0	0	0.874578	0	0	0	0	0	0	0	0	0	1.44683	1.21637	0	0	0	0	0	2.10474	0	1.44092	0	2.28585	0	2.50149	0	3.92506	1.25153	0	0	0	0	1.33988	3.12384	0	1.38018	0	0	0	0	0	10.378	14.9994	2.04889	0	4.814	0	1.03295	0	0	0	0	0	0	2.31409	3.15792	0	0	0	0	1.0166	1.49042	0	0	0	0	0	0	0.804229	1.40264	0	0	0	0.598264	0.652205	0	0	4.79675	0	2.62669	0	0	1.54346	0	0	0
ENST00000327898	ENSG00000183077	AFMID	0	0	0	0	0	0	0	0	0	0	0	0	0	0	0	0.571951	0	1.50245	0	0	0	0	0	0	0	0	0	0	0.778151	0	0	0	1.09518	0	0	0	0	0	0	0	0	0	0	0	0	0	0	0	0	0	0	0	0	0	0	0	0	0	0	0	2.28585	0	2.50149	1.36031	3.92506	1.25153	0	0	0	0	0	0	0	0	0	0	0	0	0	2.5945	0	0	0	0	0	0	0	0	0	0	0	0	0	0	0	0	0	0	0	0	0	0	0	0.652588	0	2.21313	0.804229	0	0	0	0	0	0	0	0	0	0	2.62669	0	0	0	0	0	0
s9933d6e809e79996:e74ab23ec3e18c0a7	ENSG00000183077	AFMID	0	0	0	0	0	0	0	0	0	0	0	0	0	0	0	0	0	0	0	0	0	0.924705	0	0	0	0	0	0	0	0	0	0	0	0	0	0	0	0	0	0.874578	1.64892	1.05046	0	0	1.31414	0	7.08481	1.3914	0	0	0	0	1.46514	0	0	0	0	0	0	0	0	0	0	0	0	0	0	0	0	0	0	0	0	0	0	0	0	0	0	0	0	0	0	0	0	0	0	0	0	0	0	0	0	0	0	0	0	0	0	0	0	0.541181	0	0	0	0	0	0	0	0	0	0	0	0	0	0	0	0	0	0	0	0	0	0
ENST00000588800	ENSG00000183077	AFMID	0	0	0	0	0	0	0	0	0	0	0	0	0	0	0	0	0	0	0	0	2.80018	0	0	0	0	0	0	0	1.5563	0	0	0	0	0	0	0	0	0	0	0.874578	0	0	0	0	0	0	0	0	0	0	0	0	0	0	0	0	0	0	0	0	0	0	0	0	0	0	0	0	0	0	0	0	0	0	0	0	0	0	0	5.18901	0	0	0	0	0	0	0	0	0	0	0	0	2.31409	0	0	0	0	0	0	0	0	0.541181	0	0	0	0	0	0	0	0	0	0	0.652205	0	0	0	0	0	0	0	0.771729	0	0	0
ENST00000589256	ENSG00000183077	AFMID	0	0	0	0	0	0	0	0	0	0	0	0	0	0.683533	0	1.71585	0	0	0	0	0	0.924705	0.859735	0	0	0	0	0	0	0	0	0	0	0	0	0	0	0	0	0	0.824458	1.05046	0	0	0	0	7.08481	1.3914	0	4.34049	0	0	0	0	0	0	0	0	0	0	0	3.17295	5.00299	0	0	0	0	1.07963	0	0	0	0	0	0	0	0	0	0	0.938871	0	1.49994	0	0	0	0.978476	0	0	0	0	0	0	2.40931	0	0	0	2.29029	0	0	0	0	0	0	0	0	0	0	0	0	0	0	0	0	0	0	0	0	2.75602	0	0	0	0	0	0	0
ENST00000395792	ENSG00000081051	AFP	0	0	0	0	0	2.02411	0	0	0	0	0	0	0	0	0	0	0	0	0	0	0	0	0	0	0	0	0	0	4737.38	0	0	0	0	0	0	0	0	0	0	0	0	0	0	0	0	0	0	0	0	0	0	0	0	0	0	0	0	0	0	0	0	0	0	0	0	0	0	0	37.0703	56.6926	0	0	0	0	0	0	0	0	0	7469.58	10834.1	0	0	0	966.735	163.205	0	0	0	0	0	0	0	0	0	0	0	0	436.121	645.35	0	0	0	0	0	0	0	0	0	0	0	0	0	0	0	0	0	0	0	0	0	0	0	0
s9e7158730803f83b:ec63ec9e7443a21a3	ENSG00000081051	AFP	0	0	0	0	0	0	0	0	0	0	0	0	0	0	0	0	0	0	0	0	0	0	0	0	0	0	0	0	63.8084	0	0	0	0	0	0	0	0	0	0	0	0	0	0	0	0	0	0	0	0	0	0	0	0	0	0	0	0	0	0	0	0	0	0	0	0	0	0	0	4.94271	8.55738	0	0	0	0	0	0	0	0	0	158.265	169.494	0	0	0	67.5149	11.3624	0	0	0	0	0	0	0	0	0	0	0	0	24.3984	73.0303	0	0	0	0	0	0	0	0	0	0	0	0	0	0	0	0	0	0	0	0	0	0	0	0
s41ad7e2c2f45186e:eadb7a0e5a8f60278	ENSG00000081051	AFP	0	0	0	0	0	0	0	0	0	0	0	0	0	0	0	0	0	0	0	0	0	0	0	0	0	0	0	0	96.4907	0	0	0	0	0	0	0	0	0	0	0	0	0	0	0	0	0	0	0	0	0	0	0	0	0	0	0	0	0	0	0	0	0	0	0	0	0	0	0	2.47135	2.13934	0	0	0	0	0	0	0	0	0	75.2406	116.996	0	0	0	20.548	0	0	0	0	0	0	0	0	0	0	0	0	0	9.1494	11.9233	0	0	0	0	0	0	0	0	0	0	0	0	0	0	0	0	0	0	0	0	0	0	0	0
s752fed6f1bee3205:ecf0a5a2a630c6b0b	ENSG00000081051	AFP	0	0	0	0	0	0	0	0	0	0	0	0	0	0	0	0	0	0	0	0	0	0	0	0	0	0	0	0	23.3445	0	0	0	0	0	0	0	0	0	0	0	0	0	0	0	0	0	0	0	0	0	0	0	0	0	0	0	0	0	0	0	0	0	0	0	0	0	0	0	0	0	0	0	0	0	0	0	0	0	0	106.375	146.994	0	0	0	1.95695	0	0	0	0	0	0	0	0	0	0	0	0	0	2.0332	0	0	0	0	0	0	0	0	0	0	0	0	0	0	0	0	0	0	0	0	0	0	0	0	0
s276251391fb851b9:eba6fdf9a1265338d	ENSG00000081051	AFP	0	0	0	0	0	0	0	0	0	0	0	0	0	0	0	0	0	0	0	0	0	0	0	0	0	0	0	0	4.6689	0	0	0	0	0	0	0	0	0	0	0	0	0	0	0	0	0	0	0	0	0	0	0	0	0	0	0	0	0	0	0	0	0	0	0	0	0	0	0	0	0	0	0	0	0	0	0	0	0	0	5.18901	1.49994	0	0	0	0.978476	0	0	0	0	0	0	0	0	0	0	0	0	0	0	0	0	0	0	0	0	0	0	0	0	0	0	0	0	0	0	0	0	0	0	0	0	0	0	0
sadcac954a8890744:ecf0a5a2a630c6b0b	ENSG00000081051	AFP	0	0	0	0	0	0	0	0	0	0	0	0	0	0	0	0	0	0	0	0	0	0	0	0	0	0	0	0	40.4638	0	0	0	0	0	0	0	0	0	0	0	0	0	0	0	0	0	0	0	0	0	0	0	0	0	0	0	0	0	0	0	0	0	0	0	0	0	0	0	0	0	0	0	0	0	0	0	0	0	0	49.2956	80.9969	0	0	0	4.89238	0	0	0	0	0	0	0	0	0	0	0	0	0	4.0664	8.94249	0	0	0	0	0	0	0	0	0	0	0	0	0	0	0	0	0	0	0	0	0	0	0	0
safc160308375f3f0:ecf0a5a2a630c6b0b	ENSG00000081051	AFP	0	0	0	0	0	0	0	0	0	0	0	0	0	0	0	0	0	0	0	0	0	0	0	0	0	0	0	0	8.55966	0	0	0	0	0	0	0	0	0	0	0	0	0	0	0	0	0	0	0	0	0	0	0	0	0	0	0	0	0	0	0	0	0	0	0	0	0	0	0	0	0	0	0	0	0	0	0	0	0	0	7.78351	11.9995	0	0	0	0	0	0	0	0	0	0	0	0	0	0	0	0	0	0	0	0	0	0	0	0	0	0	0	0	0	0	0	0	0	0	0	0	0	0	0	0	0	0	0
s13403de753065767:ee3f20f7e18966927	ENSG00000081051	AFP	0	0	0	0	0	0	0	0	0	0	0	0	0	0	0	0	0	0	0	0	0	0	0	0	0	0	0	0	2.33445	0	0	0	0	0	0	0	0	0	0	0	0	0	0	0	0	0	0	0	0	0	0	0	0	0	0	0	0	0	0	0	0	0	0	0	0	0	0	0	0	0	0	0	0	0	0	0	0	0	0	10.378	13.4995	0	0	0	0	0	0	0	0	0	0	0	0	0	0	0	0	0	1.0166	0	0	0	0	0	0	0	0	0	0	0	0	0	0	0	0	0	0	0	0	0	0	0	0	0
s1450281e503efc30:ecf0a5a2a630c6b0b	ENSG00000081051	AFP	0	0	0	0	0	0	0	0	0	0	0	0	0	0	0	0	0	0	0	0	0	0	0	0	0	0	0	0	3.1126	0	0	0	0	0	0	0	0	0	0	0	0	0	0	0	0	0	0	0	0	0	0	0	0	0	0	0	0	0	0	0	0	0	0	0	0	0	0	0	0	0	0	0	0	0	0	0	0	0	0	7.78351	4.49983	0	0	0	0	1.03295	0	0	0	0	0	0	0	0	0	0	0	0	0	0	0	0	0	0	0	0	0	0	0	0	0	0	0	0	0	0	0	0	0	0	0	0	0	0
s9aa969aaf510555a:ecf0a5a2a630c6b0b	ENSG00000081051	AFP	0	0	0	0	0	0	0	0	0	0	0	0	0	0	0	0	0	0	0	0	0	0	0	0	0	0	0	0	6.22521	0	0	0	0	0	0	0	0	0	0	0	0	0	0	0	0	0	0	0	0	0	0	0	0	0	0	0	0	0	0	0	0	0	0	0	0	0	0	0	0	0	0	0	0	0	0	0	0	0	0	31.1341	32.9987	0	0	0	0.978476	0	0	0	0	0	0	0	0	0	0	0	0	0	0	0	0	0	0	0	0	0	0	0	0	0	0	0	0	0	0	0	0	0	0	0	0	0	0	0
s13403de753065767:efe6a61dc5bcd779a	ENSG00000081051	AFP	0	0	0	0	0	0	0	0	0	0	0	0	0	0	0	0	0	0	0	0	0	0	0	0	0	0	0	0	0.778151	0	0	0	0	0	0	0	0	0	0	0	0	0	0	0	0	0	0	0	0	0	0	0	0	0	0	0	0	0	0	0	0	0	0	0	0	0	0	0	0	0	0	0	0	0	0	0	0	0	0	5.18901	14.9994	0	0	0	0	0	0	0	0	0	0	0	0	0	0	0	0	0	0	1.49042	0	0	0	0	0	0	0	0	0	0	0	0	0	0	0	0	0	0	0	0	0	0	0	0
s13403de753065767:e8cefe0fbb52404c1	ENSG00000081051	AFP	0	0	0	0	0	0	0	0	0	0	0	0	0	0	0	0	0	0	0	0	0	0	0	0	0	0	0	0	0.778151	0	0	0	0	0	0	0	0	0	0	0	0	0	0	0	0	0	0	0	0	0	0	0	0	0	0	0	0	0	0	0	0	0	0	0	0	0	0	0	0	0	0	0	0	0	0	0	0	0	0	5.18901	13.4995	0	0	0	0	0	0	0	0	0	0	0	0	0	0	0	0	0	0	0	0	0	0	0	0	0	0	0	0	0	0	0	0	0	0	0	0	0	0	0	0	0	0	0
s1792a5c962fd769c:ecf0a5a2a630c6b0b	ENSG00000081051	AFP	0	0	0	0	0	0	0	0	0	0	0	0	0	0	0	0	0	0	0	0	0	0	0	0	0	0	0	0	6.22521	0	0	0	0	0	0	0	0	0	0	0	0	0	0	0	0	0	0	0	0	0	0	0	0	0	0	0	0	0	0	0	0	0	0	0	0	0	0	0	0	0	0	0	0	0	0	0	0	0	0	2.5945	4.49983	0	0	0	0	0	0	0	0	0	0	0	0	0	0	0	0	0	1.0166	0	0	0	0	0	0	0	0	0	0	0	0	0	0	0	0	0	0	0	0	0	0	0	0	0
sc2c0e60bc1be987c:e4bf8a568338b6b25	ENSG00000081051	AFP	0	0	0	0	0	0	0	0	0	0	0	0	0	0	0	0	0	0	0	0	0	0	0	0	0	0	0	0	1.5563	0	0	0	0	0	0	0	0	0	0	0	0	0	0	0	0	0	0	0	0	0	0	0	0	0	0	0	0	0	0	0	0	0	0	0	0	0	0	0	0	0	0	0	0	0	0	0	0	0	0	2.5945	4.49983	0	0	0	0.978476	1.03295	0	0	0	0	0	0	0	0	0	0	0	0	4.0664	17.885	0	0	0	0	0	0	0	0	0	0	0	0	0	0	0	0	0	0	0	0	0	0	0	0
ENST00000238856	ENSG00000119844	AFTPH	43.407	5.9683	10.874	5.84174	13.4633	8.09644	13.6621	11.848	11.6153	8.39165	4.99256	3.83765	10.6364	14.3542	11.3296	14.2988	7.05594	87.1422	8.6253	60.6753	43.4027	6.47293	16.335	13.8637	1.76383	24.4566	83.5165	68.4793	56.0269	16.5453	21.4778	42.1221	14.2374	27.9593	11.8679	3.67691	4.64357	7.03965	0	1.74916	4.12229	3.15137	0	3.27815	3.94241	12.9464	0	5.56558	9.34484	20.2556	9.73096	3.59874	0	72.4212	16.2456	31.3322	8.41894	3.06025	2.88184	5.54588	18.2868	3.17295	10.006	44.8903	7.85013	45.055	8.64734	18.3537	6.17838	5.34836	8.0393	4.16511	1.53314	8.28109	2.23823	1.49927	5.50841	8.95565	1.87774	0	1.49994	0	1.71971	1.60467	3.91391	5.16473	4.08205	2.33662	4.51084	0	8.78133	9.63725	0	0	0	0	0	6.16605	17.2822	14.9042	10.2602	8.65889	0	9.78882	0	0	16.0846	20.3383	8.4991	9.86544	4.42141	9.57223	14.3485	2.82086	6.84309	4.79675	11.0241	23.6402	5.38338	1.31098	4.63037	6.882	15.8169	17.2099
sa052284a47a65b66:e8040a8e39ddff9d7	ENSG00000119844	AFTPH	28.938	7.16196	10.874	14.0202	7.6933	0	3.41553	9.69383	3.16781	5.99403	2.13967	2.30259	3.19093	17.7718	10.1966	17.1585	7.05594	46.576	7.18775	19.3058	21.0013	5.54823	10.3168	10.3978	8.81917	5.43479	41.1862	17.1198	26.4571	4.72723	1.65214	23.5388	16.4278	3.85645	9.49433	5.51536	2.32178	2.01133	0	0	2.47337	5.25229	0	1.09272	2.62828	5.17856	7.08481	5.56558	8.17674	13.0215	7.29822	7.19749	0.732569	22.0412	0	16.4121	0	0	0	5.54588	2.28585	6.3459	0	40.8093	15.7003	28.7852	4.32367	8.63703	4.94271	6.41803	4.01965	5.20639	3.06628	8.28109	2.98431	2.24891	5.50841	6.26896	6.5721	0	2.99989	2.04889	0	0	0.978476	7.23062	0	0.584156	2.25542	2.41973	0	0	0	3.15792	2.65135	2.29029	0	11.3044	8.1328	1.49042	3.26462	5.95299	0	3.26294	0	0	4.82537	6.31189	1.06239	3.94617	4.42141	4.18785	3.26103	1.41043	0	2.39837	0	13.1335	6.28061	6.55488	0.771729	0	15.2715	13.9003
s282445155c2aecd2:e540199221f0eefab	ENSG00000119844	AFTPH	0	0	4.34959	2.33669	0	0	0	2.15418	0	0	0	0	1.06364	0.683533	1.13296	1.71585	1.41119	3.0049	1.43755	5.51593	2.80018	2.77411	1.71947	3.46592	0	5.43479	5.72031	0	5.44706	0	3.30428	0	1.09518	1.92823	0	0	2.32178	1.00566	0	0	0	0	0	0	0	0	0	0	1.16811	1.44683	1.21637	1.19958	0	0	0	0	0	0	0	0	0	0	0	4.08093	3.92506	1.25153	0	0	0	1.06967	2.67977	0	0	0	0	0	0.918069	1.79113	0	0	0	0	0	0	0	1.03295	0	0.584156	0	0	0	0	0	0	0	0	0	0	2.0332	1.49042	1.8655	1.08236	0	0	0	0	0.804229	0	0	1.97309	1.4738	1.19653	1.95662	1.41043	2.28103	0	0	0	0.89723	0	0	0.983143	0	0.661918
ENST00000695864	ENSG00000119844	AFTPH	4.823	0	0	0	0	0	0	1.07709	3.16781	2.39761	0	0	0	1.36707	0	1.71585	0	9.01471	0	8.2739	5.60035	0	0.859735	0	0	6.79349	18.305	8.55991	7.00336	0	0	11.15	3.28555	1.92823	0	0	0	0	0	2.62374	1.64892	5.25229	5.91128	4.37086	1.31414	2.58928	0	1.3914	0	0	0	1.19958	0	7.87187	0	1.49201	0	0	0	0	0	0	2.50149	4.08093	0	8.7607	1.08092	1.07963	0	0	0	0	3.06628	0	0.746077	0	0	0	5.63323	0	0	0	0	0	2.93543	1.03295	0	0	0	0	0	4.81863	0	0	0	0	0	0	4.0664	2.98083	0	0	0	2.61035	0	0	2.41269	1.40264	0	0	2.9476	1.79479	0.652205	0	1.14051	0	0	0	0.89723	0	0	0	3.27246	1.32384
sdc6f60cf676ab277:e39a55c98649a61e9	ENSG00000119844	AFTPH	0	0	0	0	0	0	0	0	1.05594	0	0	0	0	0	0	0	0	0	0	0	0	0	0	0	0	0	0	0	0	0	0	1.23889	0	0	0	0	0	0	0	0	0	0	0	0	1.31414	0	0	0	1.16811	0	0	0	0	0	0	0	0	0	0	0	2.28585	0	0	1.36031	0	0	1.08092	0	0	0	0	0	1.53314	0	0.746077	0	0	0	0	0	0	0	0	0	0	0	0	0	0	0	0	0	0	0	0	0	0	0	0	0	0	0	0	0	0	0	0	0.701321	0	0	0	0	0	0	0	0	0	0	0	1.31098	0	0	0	0
ENST00000409933	ENSG00000119844	AFTPH	4.823	0	0	1.16835	0	2.02411	0	0	2.11187	1.19881	0	0.76753	1.06364	0.683533	0	0.571951	0	7.51226	0	2.75797	0	0.924705	0.859735	1.73296	1.76383	2.71739	5.72031	2.8533	3.1126	2.36361	0	2.47777	1.09518	3.85645	0	0	1.16089	0	0	1.74916	3.29783	0	0	5.46358	2.62828	0	0	0	0	0	1.21637	0	0	6.2975	0	1.49201	0	0	0	0	0	0	0	0	0	5.00611	2.16183	1.07963	0	1.06967	0	0	0	0	0	0	1.83614	0.895565	1.87774	0	0	0	0	0	0.978476	1.03295	0	0	0	0	0	2.40931	0	0	0	0	0	0	3.0498	0	0	0.541181	0	0	0	0	0.804229	0.701321	0	0	0	0	0	0	0	0	0	0	0	0	0	0	0	3.30959
ENST00000695960	ENSG00000119844	AFTPH	0	7.16196	0	2.33669	1.92332	0	3.41553	1.07709	0	0	0.713223	1.53506	2.12729	2.73413	0	4.00366	4.23356	9.01471	4.31265	0	4.20026	1.84941	1.71947	1.73296	3.52767	1.3587	4.57625	2.8533	12.4504	0	0	1.23889	3.28555	1.92823	2.37358	1.83845	1.16089	0	0	0	0.824458	0	0	0	0	5.17856	0	4.17419	3.50432	1.44683	2.43274	3.59874	0	1.57437	5.41521	7.46004	4.20947	0	0	0	0	0	2.50149	2.72062	0	6.25764	0	1.07963	0	0	0	1.04128	0	0	0	0	0	0	0	0	0	0	0	0	0.978476	1.03295	0	0.584156	0	0	0	0	0	0	0	0	5.02111	0	2.0332	2.98083	1.39912	2.16472	0	1.30518	0	0	1.60846	0	1.06239	0	5.89521	2.99132	1.30441	2.82086	0	2.39837	0	0	0	0	0	1.96629	1.09082	0
sf6bbf5756d8934df:ed95ffcd8354ff949	ENSG00000119844	AFTPH	0	0	0	0	0	0	0	0	1.05594	0	0	0	0	0	0	0	0	3.0049	0	0	0	3.69882	0	0	0	0	1.14406	2.8533	0.778151	0	0	0	0	0	0	0	0	0	0	0	0	0	0	0	0	0	0	0	0	0	0	0	0	0	0	0	0	0	0	0	0	0	0	0	3.92506	0	0	1.07963	0	0	0	0	0	0	0	0	0	0	0	0	0	0	0	0	0	0	0	0	0	0	0	0	0	0	0	0	0	0	0	0	0	0.541181	0	0	0	0	0	0	0	0	0	0	0	0	0	0	0	0	0	0	0	0	0	0.661918
s471511ced9d6e673:e39a55c98649a61e9	ENSG00000119844	AFTPH	1.60767	0	0	0	0	0	0	0	1.05594	0	0	0	0	0	0	0.571951	0	0	0	0	0	0	0	0	0	1.3587	0	0	0	0	0	0	0	0	0	0	0	0	0	0	0	1.05046	0	0	0	0	0	0	1.16811	1.44683	1.21637	0	0	1.57437	0	0	0	0	1.44092	0	0	0	0	0	3.92506	0	0	0	1.23568	0	0	0	0	0	0	0	0	0	0	0	0	0	0	0	0	1.03295	0	0	0	0	0	0	0	3.15792	0	0	0	1.02768	1.0166	0	0	0.541181	0	0	0	0	0	1.40264	0	0	0	0	0	0	0	0	0	0	0	0	0	0	0.545411	0
s471511ced9d6e673:e4b54c14148be5766	ENSG00000119844	AFTPH	1.60767	0	0	0	0	0	0	0	0	0	0	0	0	0	0	0	0	0	0	2.75797	0	0	0.859735	0	0	0	0	0	0	0	0	0	0	0.964113	0	0	0	0	0	0	0	0	0	0	0	0	0	0	0	0	1.21637	0	0	0	0	0	0	0	0	0	0	0	0	1.36031	0	0	0	2.15926	0	0	1.33988	1.04128	1.53314	0	0	0	0	0.895565	0	0	0	0	0	0	0	0	0	0	0	0	0	2.40931	0	0	0	0	0	0	0	0	0.466374	0	0	0	0	0	0.804229	0	0	0	0	0	0	0	0	0	0	0	0	0	0	0.983143	0	0
ENST00000264595	ENSG00000038002	AGA	11.2537	3.58098	10.874	9.34678	13.4633	14.1688	17.0777	3.23128	24.2865	26.3737	10.6983	9.9779	7.4455	4.78473	6.79777	5.71951	8.46713	28.5466	18.6881	16.5478	7.00044	15.72	20.6336	6.93184	14.1107	19.0218	12.5847	22.8264	14.0067	2.36361	8.26069	19.8222	37.2362	26.9952	4.74717	25.7384	17.4134	21.1189	29.8571	15.7424	9.06904	19.9587	0	12.0199	3.94241	7.76783	14.1696	9.73977	23.3621	17.3619	14.5964	11.9958	19.7794	17.3181	27.0761	17.9041	10.5237	12.241	23.0547	36.0482	18.2868	50.7672	22.5135	38.0887	31.4005	21.276	12.971	14.0352	34.599	26.7418	28.1375	29.1558	39.8616	40.0253	19.398	20.2402	11.9349	11.6424	14.0831	12.9725	38.9985	57.3689	122.1	83.4427	45.9884	35.1202	42.8615	5.84156	29.3205	31.4565	6.586	21.6838	37.0254	6.31584	10.6054	9.16118	0	22.6089	43.7138	53.6549	21.9196	24.8943	25.7607	50.2493	24.0157	11.0657	73.9891	104.497	20.1854	31.5694	47.1617	25.1271	30.0014	9.16781	11.4051	11.9919	30.3162	2.62669	20.6363	18.3537	90.2923	66.8537	30.543	25.8148
sbc0863371ef96e16:e4f9ff6eef9119021	ENSG00000038002	AGA	0	0	0	0	0	0	0	1.07709	0	0	0	0	0	0.683533	0	0	0	0	1.43755	0	1.40009	0	0	0	0	0	0	0	0	0	0	0	1.09518	0	0	0	0	3.01699	5.42857	0	0	0	5.91128	0	0	0	0	0	0	1.44683	1.21637	0	0	0	0	0	0	0	0	0	0	0	0	0	3.92506	1.25153	1.08092	1.07963	1.23568	0	0	0	0	0	0	0	0	0	0.938871	0	0	0	0	1.60467	0.978476	1.03295	0	0	0	0	0	0	0	0	0	0	0	0	1.0166	0	1.39912	0	0	0.652588	0	0	0	0.701321	2.12478	0	0	0	0	0	1.14051	0	0	0	0	0	1.54346	1.96629	0	0.661918
sbc0863371ef96e16:e60b875876ee40241	ENSG00000038002	AGA	1.60767	1.19366	0	0	0	0	0	0	1.05594	0	0.713223	0.76753	0	0	0	0	0	0	0	0	0	0	0.859735	0	1.76383	0	0	0	0	0	1.65214	0	0	0	0	0	1.16089	1.00566	0	4.37289	0	2.10092	0	1.09272	1.31414	0	0	0	2.33621	0	0	0	2.93027	0	0	4.47602	0	0	0	0	0	0	0	0	0	0	0	0	0	0	0	0	0	0	0	2.24891	0	0.895565	5.63323	0	0	0	1.71971	0	0.978476	1.03295	4.08205	0	2.25542	0	0	0	2.31409	0	0	0	0	0	2.0332	2.98083	0.466374	0	0	0.652588	0	0	0.804229	0.701321	2.12478	0	0	0	1.30441	0	0	0	2.75602	0	6.28061	0	1.54346	0.983143	2.72705	2.64767
s453eb37bf348952b:e0dd5fe15027c9ce9	ENSG00000038002	AGA	0	1.19366	0	1.16835	0	0	0	0	0	1.19881	0	0	0	0	0	0	0	0	0	0	0	0	0	1.73296	0	0	0	0	0	0	0	1.23889	0	0	0	0	0	0	0	0	0	0	0	0	0	0	0	0	0	0	0	0	0	0	0	0	0	0	1.44092	0	0	0	0	0	0	1.25153	0	0	0	0	1.33988	0	0	0	0	0	2.75421	0	0	2.5945	1.49994	0	3.43943	1.60467	0	0	0	0	0	0	0	0	0	0	0	0	0	0	0	0	0.466374	0	1.98159	0.652588	0	0	1.60846	0.701321	0	0	1.4738	0	0	0	0	0	0	0	1.79446	0	0	0.983143	0.545411	0.661918
s75cb65e24c65b624:e01b3dea9456a925c	ENSG00000038002	AGA	0	0	0	0	0	0	0	0	0	0	0	0	0	0	0	0	0	1.50245	0	0	0	0	0	0	0	0	0	0	0	0	0	0	0	0	0	0	0	0	0	0	0	0	0	0	0	0	0	0	0	0	0	0	0	0	0	0	0	0	0	2.77294	0	0	0	0	0	0	0	1.07963	0	0	0	0	0	0	0	0	0.918069	0	0	0	0	0	5.15914	0	0	1.03295	0	0	0	0	0	0	0	0	0	0	0	0	1.0166	0	0	0	0	1.30518	0	0	0	0	1.06239	0	0	0	0	0	0	0	0	0	0	1.31098	0	0	0	0
s50df2a9af0a0cd82:e01b3dea9456a925c	ENSG00000038002	AGA	0	0	0	0	0	0	0	0	1.05594	0	0	0	0	0	1.13296	0	0	0	1.43755	0	0	0	0	0	0	0	0	0	0	0	0	0	0	0	0	0	1.16089	0	0	0.874578	0	0	0	0	0	0	0	0	1.16811	0	1.21637	0	0	0	0	0	0	0	0	0	2.28585	0	0	0	0	0	0	1.07963	1.23568	0	0	0	0	0	0	0	0.918069	0.895565	0	0	0	0	3.43943	1.60467	0.978476	2.06589	0	0	0	0	0	0	0	0	2.65135	0	0	0	1.0166	0	0.466374	0.541181	0	0.652588	0	0	1.60846	1.40264	0	0	0	0.598264	0.652205	0.705216	0	0	0	0	0	0	1.54346	2.94943	2.18164	0.661918
sc58943137d32db2b:e124ee35ff44cb094	ENSG00000038002	AGA	0	0	0	0	0	0	0	1.07709	0	0	0	0	0	0	0	0	0	0	0	0	0	0	0	0	0	0	0	2.8533	0	0	0	0	0	0	2.37358	0	0	0	0	0	0	0	0	0	0	0	0	0	0	0	0	0	0.732569	0	0	0	0	0	0	2.77294	0	0	0	0	0	0	0	0	0	1.06967	0	0	0	0	0	0.749636	0	0	0	2.5945	0	2.04889	0	0	0	0	2.04102	0	0	0	0	0	0	0	0	0	0	0	0	0	0.466374	0.541181	0	0	0	0	1.60846	0.701321	0	0	0	0	0	0	0	0	0	0	0	0	0.771729	0	0	0
s50df2a9af0a0cd82:e7b8ac3f612d91163	ENSG00000038002	AGA	0	0	0	0	0	0	0	0	0	0	0.713223	0	1.06364	0	1.13296	0	1.41119	1.50245	0	0	0	0	0	0	0	0	0	0	0	0	0	0	1.09518	0	0	0	0	0	0	0	0	0	0	0	0	0	0	0	0	0	0	0	0.732569	0	0	0	0	0	0	0	2.28585	0	0	0	0	0	1.08092	0	1.23568	0	0	1.04128	0	0	0	0	0	0	0	5.18901	0	0	0	1.60467	0	3.09884	2.04102	0	2.25542	0	0	0	0	0	0	0	0	0	4.0664	4.47125	0	1.08236	0	0.652588	3.00197	0	0	0.701321	1.06239	0	2.9476	0.598264	0	0	0	0	0	0	0.89723	1.31098	3.08692	0.983143	1.63623	1.32384
s0fd55c67fcecf9e7:e7b8ac3f612d91163	ENSG00000038002	AGA	0	0	0	0	0	0	0	0	0	0	0	0	0	0	0	0	0	0	0	0	0	0	0	0	0	0	1.14406	0	1.5563	0	0	0	0	0	0	1.83845	0	0	0	0	0	0	0	0	0	0	0	0	0	0	0	0	0	0	0	0	0	0	0	0	0	0	10.006	0	0	0	0	0	0	0	0	0	0	1.38018	0	0	0	0	0	5.18901	0	2.04889	0	0	0.978476	1.03295	0	0	4.51084	0	0	0	2.31409	0	0	0	0	0	0	0	0	0.541181	0	0	0	0	0	0	0	0	0	0	0.652205	0.705216	1.14051	0	2.75602	0	0	0	0	0	0.545411	0
sf6a6f8a92a229e0e:e0ad9316d2cbdabbb	ENSG00000157985	AGAP1	3.21533	0	2.1748	1.16835	0	2.02411	0	0	0	1.19881	0	0.76753	0	0.683533	0	0.571951	0	0	0	0	0	0	0	0	0	0	0	0	3.1126	0	0	1.23889	0	0	0	1.83845	1.16089	2.01133	0	0	0	1.05046	0	0	0	0	0	0	0	0	0	0	0	0	5.41521	0	0	0	0	0	0	0	0	1.36031	0	1.25153	0	1.07963	0	0	0	0	0	0	0	0	1.83614	5.37339	0	0	0	0	0	0	0	0	0	0	0	0	0	0	0	0	0	0	0	0	0	0	0	0	0	0	0	0	0	0	0	0	0	0	0	0	0	0	0	0	0	0	0	0	0	0
ENST00000409538	ENSG00000157985	AGAP1	4.823	1.19366	0	1.16835	0	0	0	0	0	0	0.713223	0	0	4.78473	0	0.571951	0	0	1.43755	0	2.80018	0	0	0	0	0	1.14406	0	1.5563	0	0	0	0	0	2.37358	1.83845	1.16089	0	0	0	0	0	0	0	0	0	0	2.78279	0	0	0	0	0	1.57437	0	0	0	0	0	0	0	0	0	0	0	1.25153	0	0	0	1.06967	0	1.04128	0	0	0	0	0.918069	1.79113	0.938871	0	0	0	0	0	0	0	0	0	0	0	0	0	0	0	0	0	0	0	0	0	0	0	0	0	0	0	0	0	0	0	0	0	0	0	0	0	0	0	0	0	0	0	0	0
ENST00000547588	ENSG00000135439	AGAP2	0	0	0	0	0	0	0	0	0	0	0	0	0	0	0	0	0	0	0	0	0	0	0	0	0	0	0	0	0	0	0	0	0	0	0	0	0	0	0	1.74916	7.42012	2.10092	0	5.46358	2.62828	0	0	0	0	0	0	0	0	0	0	0	0	0	0	0	0	0	0	0	0	0	0	0	0	0	0	0	0	0	0	0	0	0	7.51097	0	0	0	0	0	0	0	0	0	0	0	0	0	0	0	0	0	0	0	0	0	0	0	0	0	0	0	0	0	0	0	0	0	0	0	0	0	0	0	0	0	0	0	0	0
ENST00000542466	ENSG00000255737	AGAP2-AS1	4.823	0	4.34959	1.16835	2.88499	2.02411	0	2.15418	12.6712	11.9881	37.0876	16.8857	0	1.36707	2.26592	0.571951	1.41119	0	0	11.0319	11.2007	0	0	6.93184	3.52767	5.43479	9.15249	14.2665	5.44706	7.09084	28.0864	28.4944	0	16.3899	0	12.8692	23.2178	31.1756	0	2.62374	4.12229	10.5046	0	5.46358	0	0	7.08481	1.3914	0	0	0	1.19958	5.12798	1.57437	32.4913	13.4281	6.31421	0	0	0	0	0	0	9.52218	15.7003	13.7668	18.3756	6.47777	1.23568	1.06967	38.8566	38.5273	0	0	56.7019	42.7293	11.0168	15.2246	2.81661	0	4.49983	49.1734	36.114	60.9774	0	1.03295	2.04102	2.92078	2.25542	2.41973	6.586	0	2.31409	0	10.6054	0	10.0422	15.4151	0	0	5.59649	2.7059	1.98159	24.7984	6.00393	0	0	0	32.934	0	0	0	0	2.82086	3.42154	0	0	0	27.8141	56.372	0	0	0	0
ENST00000397238	ENSG00000133612	AGAP3	35.3686	13.1303	13.0488	12.8518	16.3483	10.1206	13.6621	10.7709	4.22374	0	4.27934	3.07012	13.8274	4.1012	11.3296	6.29147	11.2895	45.0735	12.9379	77.2231	63.0039	129.459	129.82	13.8637	12.3468	54.3479	75.508	31.3863	58.3613	23.6361	21.4778	45.8388	86.5195	9.64113	28.483	7.35382	16.2525	10.0566	0	0.874578	2.47337	3.15137	0	0	3.94241	0	7.08481	5.56558	3.50432	10.1278	6.08185	10.7962	1.46514	23.6156	16.2456	34.3162	10.5237	0	1.44092	0	0	0	0	40.8093	23.5504	72.5886	5.40459	8.63703	3.70703	5.34836	2.67977	0	1.53314	1.38018	5.22254	9.74527	7.34455	5.37339	1.87774	0	0	0	0	0	0	0	0	1.16831	0	0	4.39066	0	0	0	0	2.29029	0	5.13838	0	0	0.466374	1.08236	0	5.22071	0	0	0	0	4.24955	0	0	0	0.652205	0.705216	1.14051	0	0	2.62669	3.58892	3.93293	0	0	0.545411	0
ENST00000473312	ENSG00000133612	AGAP3	25.7226	22.6795	28.2724	21.0302	42.3131	10.1206	13.6621	65.7026	2.11187	1.19881	0.713223	0.76753	11.7001	6.83533	11.3296	14.8707	21.1678	12.0196	20.1257	0	5.60035	25.8917	32.6699	25.9944	33.5128	14.9457	10.2966	8.55991	7.78151	11.8181	4.95642	1.23889	7.66628	4.82056	18.9887	11.0307	5.80446	6.03398	51.5714	80.4612	80.7969	64.0779	29.5564	93.9736	82.7907	2.58928	0	8.34837	1.16811	1.44683	4.86548	8.39707	76.1871	0	10.8304	35.8082	42.0947	0	0	0	0	0	0	17.684	15.7003	12.5153	3.24275	5.39815	1.23568	1.06967	5.35953	7.28895	3.06628	1.38018	11.9372	5.24745	2.75421	0.895565	87.315	0	0	0	0	0	0	0	0	0.584156	0	0	0	0	0	0	5.3027	2.29029	0	0	0	0	0	0	0	0	0	0	0	0	0	0	0	0	0	0.705216	0	0	0	0	0	0	0	0	0	0
s7db51428eadd358c:e46e377229ce5c76a	ENSG00000133612	AGAP3	0	0	0	1.16835	0	0	0	0	1.05594	0	0	0	0	0.683533	0	0.571951	1.41119	9.01471	1.43755	8.2739	5.60035	11.0965	13.7558	1.73296	1.76383	8.15218	5.72031	2.8533	2.33445	0	1.65214	4.95554	3.28555	0	0	0	2.32178	1.00566	0	0	0	0	0	0	0	0	0	0	1.16811	2.89366	0	0	0	0	0	1.49201	0	0	0	0	0	0	0	2.72062	0	7.50917	0	0	0	0	0	0	0	0	0	0.749636	0	0	0	0	0	0	0	0	0	0	0	0	0	0	0	0	0	0	0	0	0	1.02768	0	0	0.466374	0	0	0	0	0	0	0	1.06239	0	0	0	0	0.705216	0	0	0	0	0	1.31098	0	0	0	0
sd9adb973a02f3c35:e5049141dc47ca89f	ENSG00000133612	AGAP3	28.938	8.35561	23.9228	16.3569	15.3866	6.07233	6.83107	7.53964	1.05594	0	0.713223	0	2.12729	5.46826	2.26592	4.00366	4.23356	9.01471	10.0628	33.0956	23.8015	31.44	26.6518	17.3296	24.6937	19.0218	25.1693	17.1198	21.7882	11.8181	23.1299	30.9721	12.047	8.67702	21.3622	3.67691	4.64357	2.01133	5.42857	6.12205	4.12229	2.10092	0	7.64901	2.62828	0	0	4.17419	5.84053	7.23414	7.29822	14.395	2.93027	3.14875	10.8304	19.3961	6.31421	0	0	0	0	0	0	24.4856	27.4754	17.5214	1.08092	1.07963	1.23568	0	1.33988	3.12384	0	1.38018	3.73039	2.99855	0	1.79113	12.2053	0	1.49994	0	0	0	0	0	0	1.16831	0	0	0	0	0	0	0	0	0	2.05535	0	0	0.466374	0	0	1.95776	0	0	0	0	1.06239	0	0	0.598264	0.652205	1.41043	1.14051	4.79675	0	0	5.38338	0	0	0	0	0
s9b23f03fde676d4b:e79b363e4b8cee082	ENSG00000133612	AGAP3	9.64599	3.58098	26.0976	9.34678	15.3866	2.02411	3.41553	14.0022	0	0	0	0	3.19093	2.0506	1.13296	0.571951	2.82238	0	4.31265	2.75797	4.20026	2.77411	6.01815	5.19888	7.05533	1.3587	3.43218	2.8533	1.5563	4.72723	0	1.23889	2.19037	6.74879	16.6151	0	1.16089	1.00566	8.14286	79.5866	60.1854	56.7247	17.7339	93.9736	48.6231	0	0	0	0	0	0	2.39916	30.7679	1.57437	5.41521	10.4441	39.99	0	0	0	0	0	0	6.80156	7.85013	2.50306	0	2.15926	1.23568	1.06967	1.33988	2.08256	0	0	0	2.99855	0.918069	0.895565	92.9482	0	1.49994	0	0	0	0	0	2.04102	0	0	0	0	0	0	0	0	0	0	0	0	0	0	0	0	0	0	0	0	0	0	0	0	0	0	0	0	0	0	0	0	0	0	0	0	0
ENST00000479901	ENSG00000133612	AGAP3	3.21533	1.19366	0	0	0	0	0	1.07709	0	0	0	0	0	0.683533	0	0	0	0	2.8751	2.75797	0	0	0	3.46592	0	0	0	0	0	0	0	2.47777	0	0	0	1.83845	0	1.00566	10.8571	10.4949	9.06904	16.8073	5.91128	10.9272	2.62828	0	0	0	0	0	0	0	10.9885	0	0	4.47602	0	0	0	0	0	0	0	0	0	0	1.08092	2.15926	1.23568	0	0	0	0	0	0	0	0	0	16.8997	0	0	0	0	0	0	0	0	0	0	0	0	0	0	0	0	0	0	0	0	0	0	0	0	0	0	0	0	0	0	0	0	0	0	0	0	0	0	0	0	0	0	0	0	0
s2b6420168f86197c:e52d375eb62e870b0	ENSG00000133612	AGAP3	3.21533	0	0	0	0	0	0	0	0	0	0	0	0	0	0	0	0	0	0	0	2.80018	0.924705	0.859735	0	0	2.71739	2.28812	0	1.5563	0	0	0	1.09518	0	0	0	1.16089	1.00566	0	0	0	0	0	0	0	0	0	0	0	0	0	0	0	0	0	2.98401	0	0	0	0	0	0	0	0	0	1.25153	0	0	0	0	0	0	0	0	0	0.749636	0	0	0	0	0	0	0	0	0	0	0	0	0	0	0	0	0	0	0	0	0	0	0	0	0	0	0	0	0	0	0	0	0	0	0	0	0	0	0	0	0	0	0	0	0	0	0	0
ENST00000335367	ENSG00000133612	AGAP3	1.60767	0	0	0	0	0	0	0	1.05594	0	5.70578	2.30259	0	0	0	0	0	0	0	2.75797	0	0	0	0	0	0	0	2.8533	0	0	0	0	0	0	4.74717	1.83845	1.16089	1.00566	0	0	1.64892	1.05046	0	4.37086	1.31414	0	0	2.78279	1.16811	0	0	0	0.732569	3.14875	0	0	0	0	0	0	0	0	0	0	0	1.25153	0	0	0	0	0	0	0	0	0	0	0	2.6867	0	0	0	0	0	0	0	0	0	0	0	0	0	0	0	0	0	0	0	0	0	0	0	0	0	0	0	0	0	0	0	0	0	0	0	0	0	0	0	0	0	0	0	0	0	0
s9b23f03fde676d4b:e898f05519c0d36a3	ENSG00000133612	AGAP3	0	0	0	0	0	2.02411	0	0	0	0	0	2.30259	0	0	0	0	0	0	0	0	0	0	0	0	0	0	0	0	0	0	0	0	0	0	0	0	0	1.00566	0	1.74916	0.824458	0	0	0	0	0	0	0	0	0	0	0	0.732569	0	0	0	0	0	0	0	0	0	0	0	0	0	0	0	0	0	0	0	0	0	0	0	1.83614	1.79113	0	0	0	0	0	0	0	0	0	0	0	0	0	0	0	0	0	0	0	0	0	0	0	0	0	0	0	0	0	0	0	0	0	0	0	0	0	0	0	0	0	0	0	0	0	0
sfca00ebb171f4803:e4e3c2e95be8cca64	ENSG00000133612	AGAP3	4.823	4.77464	2.1748	3.50504	2.88499	0	0	0	0	0	0	0	1.06364	0	3.39888	2.28781	1.41119	3.0049	2.8751	2.75797	5.60035	7.39764	11.1766	3.46592	1.76383	2.71739	2.28812	0	1.5563	0	1.65214	8.6722	1.09518	0.964113	7.12075	0	1.16089	0	0	2.62374	0	1.05046	0	0	2.62828	0	0	0	1.16811	2.89366	2.43274	2.39916	0	0	0	1.49201	0	0	0	0	0	0	0	1.36031	0	3.75459	0	1.07963	0	0	0	1.04128	0	0	0.746077	1.49927	0	0	0.938871	0	0	0	0	0	0	0	0	0	0	0	0	0	0	0	0	0	0	0	0	0	0	0	0	0	0	0	0	0	0	0	0	0.598264	0	0	0	0	0	0	0	0	0	0	0	0
sca1d941e9f1d5dbf:ed6f9fecfea20c09c	ENSG00000133612	AGAP3	0	0	0	1.16835	0	0	0	1.07709	0	0	0	0	1.06364	0	0	0	0	0	0	0	0	0.924705	0	0	0	0	1.14406	0	0	0	0	0	0	0.964113	0	0	0	0	0	1.74916	6.59566	3.15137	0	1.09272	0	0	0	0	0	0	0	0	2.19771	0	0	0	2.10474	0	0	0	0	0	0	0	0	0	0	0	0	0	0	0	0	0	0.746077	0	0	0	2.81661	0	0	0	0	0	0	0	0	0	0	0	0	0	0	0	0	0	0	0	0	0	0	0	0	0	0	0	0	0	0	0	0	0	0	0	0	0	0	0	0	0	0	0	0	0
sca1d941e9f1d5dbf:ebd7b7cfe4ef9fb1b	ENSG00000133612	AGAP3	0	0	0	0	0.961662	0	0	1.07709	0	0	0	0	0	0	1.13296	0	0	0	0	0	0	0	0	0	0	0	0	0	0.778151	0	0	0	0	0	0	1.83845	0	0	0	1.74916	1.64892	2.10092	0	3.27815	0	0	0	0	0	0	0	0	4.39541	0	0	0	0	0	0	0	0	0	0	0	0	0	0	0	0	0	0	0	0	0	0.746077	0	0.918069	0	3.75548	0	0	0	0	0	0	0	0	0	0	0	0	0	0	0	0	0	0	0	0	0	0	0	0	0	0	0	0	0	0	0	0	0	0	0	0	0	0	0	0	0	0	0	0	0
s90bd7f1206be022e:eaf127be5fdfb0de6	ENSG00000133612	AGAP3	0	1.19366	0	1.16835	0.961662	0	0	1.07709	0	0	0	0	0	0	0	0	0	0	0	0	0	1.84941	0	0	0	0	0	0	0	0	0	0	1.09518	0	0	0	0	0	2.71429	1.74916	0.824458	2.10092	0	4.37086	2.62828	0	0	1.3914	0	0	0	1.19958	0.732569	0	0	0	4.20947	0	0	0	0	0	0	0	0	1.25153	0	0	0	0	0	0	0	0	0.746077	0	0	0	3.75548	0	0	0	0	0	0	0	0	0	0	0	0	0	0	0	0	0	0	0	0	0	0	0	0	0	0	0	0	0	0	0	0	0	0	0	0	0	0	0	0	0	0	0	0	0
s893ab07f274a9943:e49c3aec82ebb534c	ENSG00000133612	AGAP3	0	0	2.1748	0	0	2.02411	0	0	0	0	0	0	2.12729	0	0	1.1439	0	1.50245	0	0	0	2.77411	4.29868	0	0	0	1.14406	0	3.1126	0	0	0	3.28555	0.964113	0	1.83845	0	0	0	0	0	0	0	0	0	0	0	0	1.16811	0	0	0	0	0	0	0	0	0	0	0	0	0	0	1.36031	0	2.50306	0	0	0	0	0	0	0	0	0	0	0.918069	0	0	0	0	0	0	0	0	0	0	0	0	0	0	0	0	0	0	0	0	0	0	0	0	0	0	0	0	0	0	0	0	0	0	0	0	0	0	0	0	0	0	0	0	0	0	0
s3e7f0858010bf0d3:e339129776500cac3	ENSG00000133612	AGAP3	0	0	0	0	0	0	0	1.07709	0	0	0	0	0	0	0	0	0	3.0049	0	2.75797	0	0	0	0	0	0	1.14406	2.8533	0	0	0	0	0	0	0	0	0	0	0	2.62374	0	0	0	0	0	0	0	0	0	0	0	0	0	0	0	0	0	0	0	0	0	0	0	0	0	1.25153	0	0	0	0	0	0	0	0	0	0.749636	0.918069	0	0.938871	0	0	0	0	0	0	0	0	0	0	0	0	0	0	0	0	0	0	0	0	0	0	0	0	0	0	0	0	0	0	0	0	0	0	0	0	0	0	0	0	0	0	0	0	0
sd9adb973a02f3c35:edb903be05f1fb62e	ENSG00000133612	AGAP3	1.60767	0	0	1.16835	1.92332	0	0	0	0	0	0.713223	0	0	0.683533	0	0	1.41119	0	1.43755	0	0	0.924705	0.859735	1.73296	1.76383	0	1.14406	0	7.00336	2.36361	3.30428	2.47777	0	0.964113	0	1.83845	1.16089	0	0	0	0	0	0	0	1.31414	0	0	0	0	0	0	1.19958	0	0	0	0	0	0	0	0	0	0	0	1.36031	0	2.50306	0	0	0	0	0	0	0	0	0	0	0.918069	0	0	0	0	0	0	0	0	0	0	0	0	0	0	0	0	0	0	0	0	0	0	0	0	0	0	0	0	0	0	0	0	0	0	0	0	0	0	0	0	0	0	0	0	0	0	0
s7db51428eadd358c:e267f5605eeaf2703	ENSG00000133612	AGAP3	11.2537	0	0	0	0	0	0	0	1.05594	0	0.713223	1.53506	0	0	0	0	0	0	0	13.7898	2.80018	0	0	0	0	1.3587	2.28812	2.8533	0	2.36361	1.65214	0	0	0	0	0	1.16089	0	0	0	0	0	0	0	0	0	0	1.3914	0	0	0	0	0	0	0	0	0	0	0	0	0	0	0	4.08093	0	13.7668	0	0	0	0	0	0	0	0	0	0	0.918069	3.58226	0	0	0	0	0	0	0	0	0	0	0	0	0	0	0	0	0	0	0	0	0	0	0	0	0	0	0	0	0	0	0	0	0	0	0.652205	0	0	0	0	0	0	0	0	0	0	0
s7db51428eadd358c:e2dc41314ad186edd	ENSG00000133612	AGAP3	0	0	0	0	0	0	0	0	0	0	0	0	0	0	0	0	0	1.50245	0	0	0	2.77411	0	0	0	0	2.28812	0	1.5563	2.36361	1.65214	1.23889	3.28555	0	2.37358	0	0	0	0	0	0	0	0	0	0	0	0	1.3914	0	0	0	0	0	0	0	2.98401	0	0	0	0	0	0	0	2.72062	0	0	0	0	1.23568	0	0	0	0	0	0	1.49927	0	0.895565	0	0	0	0	0	0	0	0	0	0	0	0	0	0	0	0	0	0	0	0	0	0	0	0	0	0	0	0	0	0	0	0	0	0	0	0	0	0	0	0	0	0	0	0	0	0
sdeedf0e78ecc07f0:e79b363e4b8cee082	ENSG00000133612	AGAP3	0	0	0	0	0	0	0	1.07709	0	0	0	0	0	0.683533	0	0	0	0	0	0	0	0	0	0	3.52767	0	0	0	0	0	0	0	0	0	0	0	0	0	0	2.62374	1.64892	0	0	3.27815	0	0	0	0	0	0	0	0	0	0	0	0	2.10474	0	0	0	0	0	0	1.36031	0	0	0	0	0	0	0	0	0	0	0	0.749636	0	0	0.938871	0	0	0	0	0	0	0	0	0	0	0	0	0	0	0	0	0	0	0	0	0	0	0	0	0	0	0	0	0	0	0	0	0	0	0	0	0	0	0	0	0	0	0	0	0
sd9adb973a02f3c35:edbcab92ad0cffa96	ENSG00000133612	AGAP3	1.60767	0	0	0	0	0	0	0	0	0	0.713223	0	0	0	0	0	1.41119	0	0	8.2739	0	0	0	0	0	0	1.14406	0	0	0	0	0	0	0	0	0	0	0	0	0	0.824458	0	0	0	0	0	0	0	0	0	0	0	0.732569	0	0	0	0	0	0	0	0	0	0	0	0	2.50306	0	0	0	0	0	0	0	0	0	0.749636	0	0	0	0	0	0	0	0	0	0	0	0	0	0	0	0	0	0	0	0	0	0	0	0	0	0	0	0	0	0	0	0	0	0	0	0	0	0	0	0	0	0	0	0	0	0	0	0
sb51dcba585aaffbd:ea69f2147ddf72609	ENSG00000133612	AGAP3	0	0	0	0	0	0	0	0	0	0	0	0	0	0	0	0.571951	1.41119	0	0	0	0	0	0	0	0	0	0	0	0	0	0	0	0	0.964113	0	0	0	0	0	0	1.64892	4.20183	0	0	0	0	0	0	0	0	0	0	1.46514	0	0	0	0	0	0	0	0	0	0	0	0	0	1.08092	0	0	0	0	0	0	0	0	0	0	0	0.938871	0	0	0	0	0	0	0	0	0	0	0	0	0	0	0	0	0	0	0	0	0	0	0	0	0	0	0	0	0	0	0	0	0	0	0	0	0	0	0	0	0	0	0	0	0
sd9adb973a02f3c35:e377dc057128c4772	ENSG00000133612	AGAP3	0	0	0	0	0	0	0	0	0	0	0	0	0	0	0	0.571951	0	0	0	0	0	0	0	0	0	0	0	0	0	0	0	0	0	0	0	0	0	0	0	0	0.824458	0	0	0	0	0	0	0	1.16811	0	0	0	0	0	0	0	0	0	0	0	0	0	0	0	0	0	0	0	0	0	1.33988	0	0	0	0	0	0	0	0	0	0	0	0	0	0	0	0	0	0	0	0	0	0	0	2.65135	0	0	0	0	0	1.8655	0.541181	0	0.652588	0	0	0	0	0	0	0	1.19653	0.652205	0	0	0	0	0	0	0	0.771729	0	0	0.661918
s7db51428eadd358c:e8abece04f2616114	ENSG00000133612	AGAP3	0	0	0	0	0	0	0	0	0	0	0	0	0	0	0	0.571951	0	0	0	0	0	0.924705	0	0	0	0	0	0	0	0	0	0	0	0	0	0	0	0	0	0	0	0	0	0	0	0	0	0	0	0	0	0	0	0	0	0	0	0	0	0	0	0	0	0	0	1.25153	0	1.07963	0	0	0	0	0	0	0	0	0	0	0	0	0	0	0	0	0	0	0	0	0	0	0	0	0	0	0	0	0	0	0	0	1.8655	0	0	0.652588	0	0	0	0	0	0	0	1.19653	2.60882	0	0	2.39837	0	0	0.89723	0	0	0	0	0
sdb84eae0775feba2:e0e837231a1337e4d	ENSG00000133612	AGAP3	0	1.19366	2.1748	0	0.961662	0	0	0	0	0	0	0	0	0	0	0	0	0	0	0	0	0.924705	0.859735	1.73296	0	0	2.28812	0	0	0	0	0	2.19037	0	0	0	0	0	0	0	0	0	0	0	0	0	0	0	0	0	0	0	0	0	0	0	0	0	0	0	0	0	0	0	3.92506	1.25153	0	0	0	0	1.33988	0	0	0	0	0	0	0	0	0	0	0	0	0	0	0	0	0	0	0	0	0	0	0	0	0	0	0	0	0	0	0	0	0	0	0	0	0	0	0	0	0	0	0	0	0	0	0	0	0	0	0	0	0
s4ca0d6aac2649e5b:e34a742f2f96abd0d	ENSG00000133612	AGAP3	0	0	0	0	0	0	0	0	0	0	0	0	1.06364	0	0	0	0	0	0	0	0	0.924705	2.57921	0	0	0	2.28812	0	1.5563	0	0	0	2.19037	0	0	0	0	0	0	0	0	0	0	0	0	2.58928	0	0	0	0	0	1.19958	0	0	0	0	0	0	0	0	0	0	0	1.36031	3.92506	1.25153	0	0	0	0	0	0	0	0	0	0	0	0	0.938871	0	0	0	0	0	0	0	0	0	0	0	0	0	0	0	0	0	0	0	0	0	0	0	0	0	0	0	0	0	0	0	0	0	0	0	0	0	0	0	0	0	0	0	0	0
s9b23f03fde676d4b:ec65409f9348c0d0a	ENSG00000133612	AGAP3	0	0	0	0	0	0	0	0	0	0	0	0	0	0	0	0	0	0	0	0	0	0	0	0	0	0	0	0	0	0	0	0	0	0	0	0	0	0	0	1.74916	0	2.10092	0	2.18543	1.31414	2.58928	0	0	0	0	0	0	2.93027	0	0	0	0	0	0	0	0	0	0	0	0	0	0	0	0	0	0	0	0	0	0	0	0	0	0.938871	0	0	0	0	0	0	0	0	0	0	0	0	0	0	0	0	0	5.02111	0	0	0	0	0	0	0	0	0	0	0	0	0	0	0	0	0	0	0	0	0	0	0	0	0	0	0
s2cef53459bfd48f2:e2354e398d09286fb	ENSG00000133612	AGAP3	0	0	0	0	0	0	0	0	0	0	0	0	0	0	0	0	0	0	0	0	0	0	0	0	0	0	0	0	0	0	0	0	0	0	0	0	0	0	0	10.4949	1.64892	4.20183	0	4.37086	0	0	0	0	0	0	0	0	2.19771	0	0	0	0	0	0	0	0	0	0	0	0	0	0	0	0	0	0	0	0	0	0	0	0	0	0.938871	0	0	0	0	0	0	0	0	0	0	0	0	0	0	0	0	0	0	0	0	0	0	0	0	0	0	0	0	0	0	0	0	0	0	0	0	0	0	0	0	0	0	0	0	0
s2cef53459bfd48f2:ec6172d21251d02b4	ENSG00000133612	AGAP3	0	0	0	0	0	0	0	0	0	0	0	0	0	0	0	0	0	0	0	0	0	0	0	1.73296	0	0	0	0	0	0	0	0	0	0	0	0	0	0	0	2.62374	1.64892	4.20183	0	2.18543	0	0	0	0	0	0	0	0	3.66284	0	0	0	0	0	0	0	0	0	0	0	0	0	0	0	0	0	0	0	0	0	0	0	0	0	1.87774	0	0	0	0	0	0	0	0	0	0	0	0	0	0	0	0	0	0	0	0	0	0	0	0	0	0	0	0	0	0	0	0	0	0	0	0	0	0	0	0	0	0	0	0	0
s6c4c6eb0484a84df:e2354e398d09286fb	ENSG00000133612	AGAP3	0	0	0	1.16835	0	0	0	0	0	0	0	0	0	0	0	0	0	0	0	0	0	0	0	0	0	0	0	0	0	0	0	0	0	0	0	0	0	0	0	1.74916	3.29783	1.05046	0	3.27815	3.94241	0	0	0	0	0	0	0	1.46514	0	0	0	0	0	0	0	0	0	0	0	0	0	0	0	0	0	0	1.04128	0	0	0	0	0	0	2.81661	0	0	0	0	0	0	0	0	0	0	0	0	0	0	0	0	0	0	0	0	0	0	0	0	0	0	0	0	0	0	0	0	0	0	0	0	0	0	0	0	0	0	0	0	0
sb51dcba585aaffbd:e2252b73c52fd49c0	ENSG00000133612	AGAP3	0	0	2.1748	0	0.961662	0	0	0	0	0	0	0	0	0	0	0	0	0	0	0	0	0	0	0	0	0	0	0	0	0	0	0	0	0	0	0	0	0	2.71429	2.62374	1.64892	3.15137	0	1.09272	0	0	0	0	0	0	0	0	2.19771	0	0	0	0	0	0	0	0	0	0	0	0	1.25153	0	0	0	0	0	0	0	0	0	0	0	0	1.87774	0	0	0	0	0	0	0	0	0	0	0	0	0	0	0	0	0	0	0	0	0	0	0	0	0	0	0	0	0	0	0	0	0	0	0	0	0	0	0	0	0	0	0	0	0
sa3020647bc464200:ebd7b7cfe4ef9fb1b	ENSG00000133612	AGAP3	0	0	0	0	0	0	0	0	0	0	0	0	0	0	0	0	0	0	0	0	0	0	0	0	0	0	0	0	0	0	0	0	0	0	0	0	0	0	2.71429	0.874578	4.12229	2.10092	0	2.18543	2.62828	0	0	0	0	0	0	0	0.732569	0	0	0	0	0	0	0	0	0	0	0	0	0	0	0	0	0	0	0	0	0	0	0	0	0	0.938871	0	0	0	0	0	0	0	0	0	0	0	0	0	0	0	0	0	0	0	0	0	0	0	0	0	0	0	0	0	0	0	0	0	0	0	0	0	0	0	0	0	0	0	0	0
s3e7f0858010bf0d3:eaf16060a72cf77eb	ENSG00000133612	AGAP3	0	0	0	1.16835	0.961662	0	0	1.07709	0	0	0	0	0	0	0	1.71585	0	0	0	0	0	0.924705	0	1.73296	0	0	1.14406	0	0	0	0	0	0	0.964113	0	0	0	0	2.71429	0.874578	1.64892	1.05046	0	0	0	0	0	0	0	0	0	0	0	0	0	1.49201	0	0	0	0	0	0	0	0	0	0	0	0	0	0	0	0	0	0	0	0	0	0	0.938871	0	0	0	0	0	0	0	0	0	0	0	0	0	0	0	0	0	0	0	0	0	0	0	0	0	0	0	0	0	0	0	0	0	0	0	0	0	0	0	0	0	0	0	0	0
sca1d941e9f1d5dbf:e2252b73c52fd49c0	ENSG00000133612	AGAP3	0	0	0	2.33669	0	0	0	0	0	0	0	0	0	0	0	0	0	0	0	0	0	0	0	0	0	0	0	0	0	0	1.65214	0	0	0	0	1.83845	0	0	0	0	0	0	0	0	9.19897	0	0	1.3914	0	0	0	1.19958	0.732569	0	0	0	0	0	0	0	0	0	0	0	0	0	0	0	0	0	1.33988	0	0	0	0	0	0	0	0	0	0	0	0	0	0	0	0	0	0	0	0	0	0	0	0	0	0	0	0	0	0	0	0	0	0	0	0	0	0	0	0	0	0	0	0	0	0	0	0	0	0	0	0	0
s3e7f0858010bf0d3:e3df80188df224fcb	ENSG00000133612	AGAP3	0	0	0	0	0	0	0	0	0	0	0	0	0	0.683533	2.26592	0.571951	0	0	0	0	0	0	0	0	0	0	0	0	0	0	0	0	0	0	0	0	0	0	2.71429	0	2.47337	1.05046	0	3.27815	3.94241	0	0	0	0	0	0	0	1.46514	0	5.41521	0	0	3.06025	0	0	0	0	0	0	0	0	0	0	0	0	0	0	0	0	0	0	0	0	0.938871	0	0	0	0	0	0	0	0	0	0	2.41973	0	0	0	0	0	0	0	0	0	0	0	0	0	0	0	0	0	0	0	0	0	0	0	0	0	0	0	0	0	0	0	0	0	0
s7db51428eadd358c:e36d0fb9107fb77af	ENSG00000133612	AGAP3	0	0	0	0	0	0	0	0	0	0	0	0.76753	2.12729	0	0	0	0	0	0	0	0	2.77411	1.71947	0	0	1.3587	2.28812	0	0	0	0	1.23889	1.09518	0.964113	0	1.83845	0	0	0	0	0	0	0	0	0	0	0	0	0	0	0	0	0	0	0	0	0	0	0	0	0	0	0	1.36031	0	0	0	0	0	0	0	0	0	0	0	0	0	0	0	0	0	0	0	0	0	0	0	0	0	0	0	0	0	0	0	0	0	0	0	0	0	0	0	0	0	0	0	0	0	0	0	0	0	0	0	0	0	0	0	0	0	0	0	0
s6c3e673ae77079eb:e89151ff83f55512e	ENSG00000133612	AGAP3	0	0	0	0	0	2.02411	0	0	0	0	0	0	0	0	0	0	0	0	0	0	1.40009	1.84941	1.71947	0	0	0	1.14406	0	0.778151	0	0	0	1.09518	0	0	0	0	0	0	0	0	0	0	0	0	0	0	0	0	0	0	0	0	0	0	0	0	0	0	0	0	0	0	0	0	2.50306	0	0	0	0	0	0	0	0	0	0	0	0	0	0	0	0	0	0	0	0	0	0	0	0	0	0	0	0	0	0	0	0	0	0	0	0	0	0	0	0	0	0	0	0	0	0	0	0	0	0	0	0	0	0	0	0	0	0
s6516d5a5f857cb34:ebd2a817344ccdddf	ENSG00000133612	AGAP3	0	0	0	1.16835	0	0	0	1.07709	0	0	0	0	0	0	0	0	2.82238	0	0	0	0	0.924705	0	3.46592	1.76383	1.3587	0	0	0.778151	0	0	1.23889	0	0	2.37358	0	0	0	0	0	0	0	0	0	1.31414	0	0	0	0	0	0	0	0	0	5.41521	1.49201	0	0	0	0	0	0	0	0	0	0	0	0	0	0	0	0	0	0	0	0	0	0	0	0	0	0	0	0	0	0	0	0	0	0	0	0	0	0	0	0	0	0	0	0	0	0	0	0	0	0	0	0	0	0	0	0	0	0.705216	0	0	0	0	0	0	0	0	0	0
ENST00000374094	ENSG00000172650	AGAP5	0	0	0	0	0	0	0	0	0	0	0	0	0	0	0	0	0	0	0	0	0	0	0	0	0	0	4.57625	0	0	0	0	1.23889	0	0	0	0	0	0	0	0	0.824458	0	0	0	0	0	0	0	0	0	0	0	0	0	0	0	0	0	0	0	0	0	0	0	0	0	0	0	0	0	0	0	0	0	0.746077	0	0	0	0	0	0	0	0	0	0	0	0	0	0	0	2.19533	0	0	0	0	0	0	0	0	0	0	0	0	0	0	0	0.804229	0	0	0	0	0	0.652205	0	0	0	0	0	0.89723	0	0	0	0	0
s1bc6e0ae26c912e5:e17999bcbb1f7c908	ENSG00000204149	AGAP6	0	0	0	0	0	2.02411	0	0	0	0	0	0	0	0	0	0.571951	0	0	0	0	0	0	0.859735	0	0	0	1.14406	0	0	0	0	0	0	0	0	0	0	0	0	0.874578	0	0	0	1.09272	0	0	0	0	1.16811	0	0	0	0	0	0	0	0	0	0	0	0	0	0	0	0	0	0	0	0	2.13934	0	0	0	0	0	0	0	0	0.938871	0	0	0	0	0	0	0	0	0	0	0	0	0	0	0	0	0	0	1.02768	1.0166	0	0	0	0	0	0	0	0	0	0	0	0	0	0	0	0	0	0	0	0	0	0	0	0	0
ENST00000412531	ENSG00000204149	AGAP6	0	0	0	0	0	0	0	0	0	0	0	0	0	0	0	0	0	1.50245	0	0	0	0.924705	0	0	0	1.3587	0	0	0.778151	0	0	0	0	0	0	0	0	0	0	0	0	0	0	0	0	0	0	0	0	0	0	0	0	0	0	0	0	0	0	0	2.28585	0	0	0	0	0	0	0	0	2.13934	0	0	0	0	0	0	0	0	0	0	1.49994	0	0	0	0	0	0	0	0	0	0	0	0	0	0	0	0	1.02768	0	0	0	0.541181	0	0	0	0	0	0	0	0	0	0	0	0	1.14051	0	0	0	0	0	0	0	0	0
ENST00000323064	ENSG00000084693	AGBL5	17.6843	17.9049	15.2236	9.34678	11.5399	26.3134	10.2466	19.3877	6.33562	2.39761	12.838	9.21036	9.57279	73.8215	79.3073	50.9037	8.46713	15.0245	5.7502	8.2739	63.0039	22.1929	44.7062	3.46592	7.05533	48.9131	49.1946	51.3595	56.0269	9.45445	13.2171	32.211	54.7592	36.6363	11.8679	14.7076	5.80446	6.03398	2.71429	6.12205	9.8935	7.3532	0	5.46358	7.88483	51.7856	56.6785	73.744	80.5993	107.065	71.7659	3.59874	8.05825	9.44625	54.1521	32.8242	10.5237	55.0844	30.2593	19.4106	18.2868	3.17295	2.50149	13.6031	7.85013	13.7668	50.8031	45.3444	9.88542	17.1148	28.1375	49.9814	44.4611	35.8847	13.4294	13.4935	10.0988	9.85122	10.3276	80.4297	67.4974	20.4889	12.038	22.4653	0	1.03295	16.3282	11.6831	29.3205	24.1973	19.758	2.40931	4.62817	0	10.6054	9.16118	5.02111	21.5812	1.0166	0	20.0541	22.7296	0	39.8079	18.0118	2.21313	0	0	30.8092	0	2.9476	41.8785	24.7838	21.1565	4.56206	19.187	16.5361	5.25338	27.8141	49.8171	0.771729	0	10.3628	43.0247
s7d2a6b0d9ab300f2:e6a8151a4903cc639	ENSG00000084693	AGBL5	0	0	0	0	0.961662	0	0	1.07709	0	0	0.713223	0	1.06364	0.683533	1.13296	1.1439	0	0	0	0	0	1.84941	6.01815	0	0	1.3587	0	5.70661	1.5563	0	1.65214	1.23889	0	5.78468	0	0	0	1.00566	0	0.874578	1.64892	0	0	0	0	0	0	0	1.16811	1.44683	0	0	0.732569	1.57437	5.41521	0	0	0	0	0	0	3.17295	0	0	3.92506	0	2.16183	0	0	1.06967	1.33988	3.12384	3.06628	0	0.746077	0	0.918069	0	0	2.5945	2.99989	0	0	0	0	0	0	0	2.25542	0	2.19533	0	0	0	0	0	0	0	1.0166	0	0.932748	0	0	0	0	0	0	0	0	0	0	0.598264	0.652205	0.705216	1.14051	0	0	0	0	0	0	0	0	0
sf16a0d3d61cec946:ed3eed61af2eefed0	ENSG00000084693	AGBL5	0	0	0	0	0	0	0	0	0	0	0	0	0	2.73413	0	1.71585	0	0	0	0	2.80018	0	0	0	0	0	0	0	0	0	0	1.23889	0	0	0	0	0	0	0	0	0	0	0	0	0	0	7.08481	0	3.50432	2.89366	3.64911	0	0	0	0	0	0	0	0	0	2.28585	0	0	0	0	0	0	2.15926	0	0	0	0	0	0	0.746077	0	0	0	0	0	1.49994	0	0	0	0	0	0	0	0	0	0	0	0	0	0	0	0	0	0	0	1.8655	1.08236	0	0	0	0	0	0	0	0	0	0.598264	0.652205	0	0	0	0	0	0	0	0	0	0	0.661918
ENST00000487078	ENSG00000084693	AGBL5	3.21533	0	0	2.33669	0.961662	0	0	0	1.05594	1.19881	0	0	0	0	2.26592	5.71951	0	0	0	2.75797	0	0	0	0	0	0	1.14406	2.8533	1.5563	0	0	0	0	1.92823	0	0	0	0	2.71429	1.74916	0	1.05046	0	2.18543	0	0	0	0	10.513	4.34049	4.86548	0	0	0	0	4.47602	0	0	0	0	2.28585	0	0	1.36031	0	2.50306	3.24275	3.23889	0	1.06967	0	2.08256	1.53314	6.90091	0.746077	0.749636	0.918069	0.895565	0.938871	0	0	0	0	0	0	0	0	0.584156	0	0	0	0	0	0	0	0	0	0	0	0	0.932748	0	0	1.30518	0	0	0	0	1.06239	0	0	1.19653	1.95662	0.705216	0	0	0	0	6.28061	1.31098	0	0	3.81787	11.9145
s435801d97f81b6c3:e522f4ea1853c4cfa	ENSG00000084693	AGBL5	1.60767	0	0	0	0	0	0	0	0	0	0	0	1.06364	0	0	0	0	0	0	0	0	0	0	0	1.76383	1.3587	0	0	0	0	0	0	0	0	0	0	0	0	0	0	0	0	0	1.09272	0	0	0	0	0	0	1.21637	0	0.732569	0	0	1.49201	0	0	0	0	0	0	0	0	0	0	0	0	0	0	0	0	0	0	0.746077	0	0	0	0.938871	0	0	0	0	0	0	0	0	0	0	0	0	0	0	0	0	0	0	0	0	0	0	0	0	0	0	0	0	0	0	0	0	0	0	0.705216	0	0	0	0	0	0	0	0	0.545411	0
s922f2352d0670fdf:e83ea9d911336fbd2	ENSG00000084693	AGBL5	0	0	0	0	0	2.02411	0	0	1.05594	0	0	0	0	0	0	0.571951	0	0	0	0	0	0	0	0	0	0	0	0	0	0	0	0	0	0	0	0	0	0	0	0	0	0	0	0	0	0	0	0	0	0	0	0	0	0	0	0	2.10474	0	0	0	0	0	0	0	0	0	0	0	0	0	0	0	0	1.38018	0	0.749636	0	0	0	0	0	0	0	1.60467	0	0	0	0	0	0	0	0	0	0	0	0	0	0	0	0	0	0	0	1.30518	0	0	0	0	0	0	0	0	0	0.705216	0	0	0	0	0	0	0	0	0	0
s40ebfe2e667d9d54:e64225abc2ee49ab0	ENSG00000084693	AGBL5	0	0	0	0	0	0	0	0	0	1.19881	0	0	0	1.36707	1.13296	1.1439	0	0	0	0	0	0	0	0	0	0	0	0	0	0	0	0	0	0	0	0	0	0	0	0	0	0	0	0	0	0	7.08481	0	1.16811	1.44683	0	0	0	0	0	0	0	0	0	0	0	0	0	0	0	0	1.08092	0	0	0	0	0	0	0	0	0	0	0	0	0	0	0	0	0	0	0	0	0	0	0	0	0	0	0	0	0	0	0	0	0	0	0	0	0	0	0	0	0	0	0	0	0	0	0	0	0	0	0	0	0	0	0	0	0.661918
ENST00000360131	ENSG00000084693	AGBL5	0	0	0	0	0	0	0	0	3.16781	1.19881	0	1.53506	0	10.253	19.2603	13.7268	0	3.0049	0	0	0	0	0	0	0	2.71739	1.14406	0	2.33445	0	0	0	0	0.964113	2.37358	0	0	0	0	0.874578	0	0	0	1.09272	0	10.3571	14.1696	9.73977	23.3621	36.1707	24.3274	0	0	0	0	4.47602	0	0	1.44092	0	0	0	0	1.36031	0	0	1.08092	9.71666	2.47135	0	4.01965	8.33023	9.19884	1.38018	0	0	0	0	0	5.18901	1.49994	2.04889	0	0	0	0	0	0	2.25542	2.41973	0	0	0	0	0	0	0	1.02768	0	0	1.39912	1.08236	0	0.652588	0	0	0	0	0	0	0	8.97396	5.86985	0	0	0	2.75602	0	0	0	0	0	0	1.98575
s4ae7924dc78dd571:ed560eb8bca7d326e	ENSG00000084693	AGBL5	0	0	0	0	0	0	3.41553	0	0	0	0.713223	0	0	0	1.13296	0	0	0	0	0	0	0.924705	0	0	0	0	1.14406	0	0	0	0	0	2.19037	0	0	1.83845	0	0	0	0.874578	0	0	0	0	0	7.76783	7.08481	0	0	2.89366	0	0	0	0	0	0	0	0	0	0	0	0	0	0	0	0	0	2.15926	2.47135	0	5.35953	0	0	0	0	0	0	0	0	0	2.99989	0	0	1.60467	0	0	0	0	0	0	0	0	0	0	0	0	0	1.02768	0	0	1.39912	0	0	0	0	0	0	0	0	0	0	1.79479	0	0	0	0	0	0	0	0	0	0	0.545411	0.661918
sa73c63caf503e8b7:e8561ef55290253b8	ENSG00000084693	AGBL5	0	0	0	0	0	0	0	0	0	0	0	0	0	0.683533	1.13296	0	0	0	0	0	0	0	0.859735	0	0	0	0	0	0	0	0	1.23889	1.09518	0	0	0	0	0	0	0	0	0	0	0	0	0	0	0	0	0	0	0	0	0	0	0	0	0	2.88184	0	0	0	0	0	0	0	0	0	0	0	0	0	0	0	0	0	0	0	0	0	0	0	0	4.814	0	0	0	1.16831	0	0	0	0	0	0	0	0	0	1.02768	0	0	0.932748	1.08236	0	2.61035	0	0	0	0	0	0	0	1.79479	0.652205	0.705216	0	0	0	2.62669	0	0	0	0	0.545411	3.30959
sf6564bf1727e9edd:e9a7993ecbff48f3e	ENSG00000084693	AGBL5	0	0	0	0	0	0	0	0	0	0	0	0	0	0	0	1.71585	0	0	0	0	0	0	0	0	0	1.3587	0	0	0	0	0	0	0	0	0	0	0	0	0	0	0	0	0	0	0	0	0	2.78279	1.16811	1.44683	1.21637	0	0	0	0	0	0	0	0	0	0	0	0	0	0	0	0	0	0	0	0	1.04128	0	0	0	0	0	0	0	2.5945	0	0	0	0	0	0	0	0	0	0	0	0	0	0	0	0	0	0	0	0	0	0	0	0	0	0	0	0	0	0	0	0	0	0	0	0	0	0	0	0	0	0	0	0
s3bce7a0730e87467:e12a6e2cfcf017246	ENSG00000204305	AGER	0	0	0	0	0	0	0	1.07709	1.05594	0	0	0	0	0	2.26592	0	0	0	0	0	1.40009	0	0	0	0	0	0	0	0	0	0	0	0	0	0	0	0	0	0	0	0	0	0	1.09272	1.31414	0	0	0	0	0	0	0	0	0	0	0	0	0	0	0	0	0	0	5.44124	3.92506	0	0	0	0	0	0	1.04128	1.53314	0	0	0.749636	0	0	0.938871	0	0	0	0	0	0	0	0	0	0	0	0	0	0	0	0	0	0	0	0	0	0.466374	0	1.98159	0	0	0	0	0	0	0	0	0	0.652205	0	0	0	0	0	0.89723	0	0	0	0	0
ENST00000375076	ENSG00000204305	AGER	0	0	0	0	0	0	0	0	0	1.19881	0	0	0	0	1.13296	0	0	0	0	1086.64	0	0.924705	0	0	0	0	0	0	0	0	0	0	0	0	0	1.83845	0	0	0	0	0	0	0	0	0	0	0	0	0	0	0	0	0	0	0	0	0	0	0	0	0	0	0	1142.66	0	2073.78	0	0	0	1.06967	0	0	0	0	0	0	0	0	0	0	0	0	0	0	0	0	2.04102	0	0	0	0	0	1163.99	0	0	0	0	0	0	0	0	0	681.669	1560.34	0	0	0	0	0	0	0	0	0	0	0	0	0	0	0	0	0	0	0	0
ENST00000375069	ENSG00000204305	AGER	0	0	0	0	0	0	0	0	0	0	0	0	0	0	0	0	0	0	0	49.6434	0	0	0	0	0	0	0	0	0	0	0	0	0	0	0	0	0	0	0	0	0	0	0	0	0	0	0	0	0	0	0	0	0	0	0	0	0	0	0	0	0	0	0	96.5821	0	132.662	0	0	0	0	0	0	0	0	0	0	0	0	0	0	0	0	0	0	0	0	0	0	0	0	0	0	48.5958	0	0	0	0	0	0	0	0	0	37.6503	108.982	0	0	0	0	0	0	0	0	0	0	0	0	0	0	0	0	0	0	0	0
ENST00000375070	ENSG00000204305	AGER	0	0	0	0	0	0	0	0	0	0	0	0	0	0	0	0	0	0	0	11.0319	0	0	0	0	0	0	0	0	0	0	0	0	0	0	0	0	0	0	0	0	0	0	0	0	0	0	0	0	0	0	0	0	0	0	0	0	0	0	0	0	0	0	0	12.2428	0	30.0367	0	0	1.23568	0	0	0	0	0	0	0	0	0	0	0	0	0	0	0	0	0	0	0	0	0	0	0	39.3395	0	0	0	0	0	0	0	0	0	11.8896	19.5776	0	0	0	0	0	0	0	0	0	0	0	0	0	0	0	0	0	0	0	0
ENST00000375055	ENSG00000204305	AGER	0	0	0	0	0	0	0	0	0	0	0	0	0	0	0	0	0	0	0	110.319	0	0	0	0	0	0	0	0	0.778151	0	0	0	0	0	0	0	0	0	0	0	0	0	0	0	0	0	0	0	0	0	0	0	0	0	0	0	0	0	0	0	0	0	0	111.546	0	198.993	0	0	1.23568	0	0	0	0	0	0	0	0	0	0	0	0	0	0	0	0	0	0	0	0	0	0	0	71.7367	0	0	0	0	0	0	0	0	0	101.061	146.18	0	0	0	0	0	0	0	0	0	0	0	0	0	0	0	0	0	0	0	0
s8e6557ab2a6f8e2c:e5346f77734225f99	ENSG00000204305	AGER	0	0	0	0	0	0	0	0	0	0	0	0	0	0	0	0	0	0	0	11.0319	0	0	0	0	0	0	0	0	0	0	0	0	0	0	0	0	0	0	0	0	0	0	0	0	0	0	0	0	0	0	0	0	0	0	0	0	0	0	0	0	0	0	0	27.2062	0	25.0306	0	0	0	0	0	0	0	0	0	0	0	0	0	0	0	0	0	0	0	0	0	0	0	0	0	0	34.7113	0	0	0	0	1.02768	0	0	0	0	9.90797	25.4509	0	0	0	0	0	0	0	0	0	0	0	0	0	0	0	0	0	0	0	0
s5aaa69d9783d58ae:e137a173169c12fa6	ENSG00000204305	AGER	0	0	0	0	0	0	0	0	0	0	0	0	0	0	0	0	0	0	0	2.75797	0	0	0	0	0	0	0	0	0	0	0	0	0	0	0	0	0	0	0	0	0	0	0	0	0	0	0	0	0	0	0	0	0	0	0	0	0	0	0	0	0	0	0	10.8825	0	8.7607	0	0	0	0	0	0	0	0	0	0	0	0	0	0	0	0	0	0	0	0	0	0	0	0	0	0	0	0	0	0	0	0	0	0	0	0	7.92638	11.094	0	0	0	0	0	0	0	0	0	0	0	0	0	0	0	0	0	0	0	0
se54bd56a0ab75c93:e0aad4cc6019ccf78	ENSG00000204305	AGER	0	0	0	0	0	0	0	0	0	0	0	0	0	0	0	0	0	0	0	2.75797	0	0	0	0	0	0	0	0	0	0	0	0	0	0	0	0	0	0	0	0	0	0	0	0	0	0	0	0	0	0	0	0	0	0	0	0	0	0	0	0	0	0	0	1.36031	0	1.25153	0	0	0	0	0	0	0	0	0	0	0	0	0	0	0	0	0	0	0	0	0	0	0	0	0	0	20.8268	0	0	0	0	0	0	0	0	0	11.8896	3.91553	0	0	0	0	0	0	0	0	0	0	0	0	0	0	0	0	0	0	0	0
sc27b708ca840bb5e:e541c71f94ba6b5b2	ENSG00000204305	AGER	0	0	0	0	0	0	0	0	0	0	0	0	0	0	0	0	0	0	0	5.51593	0	0	0	0	0	0	0	0	0	0	0	0	0	0	0	0	0	0	0	0	0	0	0	0	0	0	0	0	0	0	0	0	0	0	0	0	0	0	0	0	0	0	0	2.72062	0	7.50917	0	0	0	0	0	0	0	0	0	0	0	0	0	0	0	0	0	0	0	0	0	0	0	0	0	0	2.31409	0	0	0	0	0	0	0	0	0	9.90797	7.17847	0	0	0	0	0	0	0	0	0	0	0	0	0	0	0	0	0	0	0	0
s53af168c05ddc52b:e0aad4cc6019ccf78	ENSG00000204305	AGER	0	0	0	0	0	0	0	0	0	0	0	0	0	0	0	0	0	0	0	0	0	0	0	0	0	0	0	0	0	0	0	0	0	0	0	0	0	0	0	0	0	0	0	0	0	0	0	0	0	0	0	0	0	0	0	0	0	0	0	0	0	0	0	2.72062	0	11.2638	0	0	0	0	0	0	0	0	0	0	0	0	0	0	0	0	0	0	0	0	0	0	0	0	0	0	4.62817	0	0	0	0	0	0	0	0	0	5.94478	4.56812	0	0	0	0	0	0	0	0	0	0	0	0	0	0	0	0	0	0	0	0
s8e6557ab2a6f8e2c:e1be516a72b5ab72a	ENSG00000204305	AGER	0	0	0	0	0	0	0	0	0	0	0	0	0	0	0	0	0	0	0	0	0	0	0	0	0	0	0	0	0	0	0	0	0	0	0	0	0	0	0	0	0	0	0	0	0	0	0	0	0	0	0	0	0	0	0	0	0	0	0	0	0	0	0	5.44124	0	20.0245	0	0	0	0	0	0	0	0	0	0	0	0	0	0	0	0	0	0	0	0	0	0	0	0	0	0	9.25635	0	0	0	0	0	0	0	0	0	3.96319	13.7044	0	0	0	0	0	0	0	0	0	0	0	0	0	0	0	0	0	0	0	0
s8e6557ab2a6f8e2c:ef5408bdc5e9fcdb5	ENSG00000204305	AGER	0	0	0	0	0	0	0	0	0	0	0	0	0	0	0	0	0	0	0	2.75797	0	0	0	0	0	0	0	0	0	0	0	0	0	0	0	0	0	0	0	0	0	0	0	0	0	0	0	0	0	0	0	0	0	0	0	0	0	0	0	0	0	0	0	10.8825	0	18.7729	0	0	0	0	0	0	0	0	0	0	0	0	0	0	0	0	0	0	0	0	0	0	0	0	0	0	9.25635	0	0	0	0	0	0	0	0	0	7.92638	13.0518	0	0	0	0	0	0	0	0	0	0	0	0	0	0	0	0	0	0	0	0
se77e0a85754d2b18:e0aad4cc6019ccf78	ENSG00000204305	AGER	0	0	0	0	0	0	0	0	0	0	0	0	0	0	0	0	0	0	0	2.75797	1.40009	0	0	0	0	0	0	0	0	0	0	0	0	0	0	0	0	0	0	0	0	0	0	0	0	0	0	0	0	0	0	0	0	0	0	0	0	0	0	0	0	0	0	6.80156	0	8.7607	0	0	0	0	0	0	0	0	0	0	0	0	0	0	0	0	0	0	0	0	0	0	0	0	0	0	0	0	0	0	0	0	0	0	0	0	1.98159	5.87329	0	0	0	0	0	0	0	0	0	0	0	0	0	0	0	0	0	0	0	0
s8e6557ab2a6f8e2c:e75c1b7c1ce8b85cf	ENSG00000204305	AGER	0	0	0	0	0	0	0	0	0	0	0	0	0	0	0	0	0	0	0	2.75797	0	0	0	0	0	0	0	0	0	0	0	0	0	0	0	0	0	0	0	0	0	0	0	0	0	0	0	0	0	0	0	0	0	0	0	0	0	0	0	0	0	0	0	0	0	6.25764	0	0	0	0	0	0	0	0	0	0	0	0	0	0	0	0	0	0	0	0	0	0	0	0	0	0	2.31409	0	0	0	0	0	0	0	0	0	1.98159	6.52588	0	0	0	0	0	0	0	0	0	0	0	0	0	0	0	0	0	0	0	0
s8e6557ab2a6f8e2c:ef58ad02ff7e244f8	ENSG00000204305	AGER	0	0	0	0	0	0	0	0	0	0	0	0	0	0	0	0	0	0	0	2.75797	0	0	0	0	0	0	0	0	0	0	0	0	0	0	0	0	0	0	0	0	0	0	0	0	0	0	0	0	0	0	0	0	0	0	0	0	0	0	0	0	0	0	0	2.72062	0	1.25153	0	0	0	0	0	0	0	0	0	0	0	0	0	0	0	0	0	0	0	0	0	0	0	0	0	0	2.31409	0	0	0	0	0	0	0	0	0	1.98159	3.91553	0	0	0	0	0	0	0	0	0	0	0	0	0	0	0	0	0	0	0	0
s2cfdf097e68bbeda:e5346f77734225f99	ENSG00000204305	AGER	0	0	0	0	0	0	0	0	0	0	0	0	0	0	0	0	0	0	0	0	0	0	0	0	0	0	0	0	0	0	0	0	0	0	0	0	0	0	0	0	0	0	0	0	0	0	0	0	0	0	0	0	0	0	0	0	0	0	0	0	0	0	0	0	0	3.75459	0	0	0	0	0	0	0	0	0	0	0	0	0	0	0	0	0	0	0	0	0	0	0	0	0	0	4.62817	0	0	0	0	0	0	0	0	0	1.98159	5.22071	0	0	0	0	0	0	0	0	0	0	0	0	0	0	0	0	0	0	0	0
ENST00000438221	ENSG00000204305	AGER	0	0	0	0	0	0	0	0	0	0	0	0	0	0	0	0	0	0	0	16.5478	0	0	0	0	0	0	0	0	0	0	0	0	0	0	0	1.83845	0	0	0	0	0	0	0	0	0	0	0	0	0	0	0	0	0	0	0	0	0	0	0	0	0	0	0	9.52218	0	13.7668	0	0	0	0	0	0	1.53314	0	0	0	0	0	0	0	0	0	0	0	0	0	0	0	0	0	0	0	0	0	0	0	0	0	0	0	0	0	1.98159	16.3147	0	0	0	0	0	0	0	0	0	0	0	0	0	0	0	0	0	0	0	0
sab69d0f9c6b3d253:e2b23f59396fa9372	ENSG00000204305	AGER	0	0	0	0	0	0	0	0	0	0	0	0	0	0	0	0	0	0	0	2.75797	0	0	0	0	0	0	0	0	0	0	0	0	0	0	0	0	0	0	0	0	0	0	0	0	0	0	0	0	0	0	0	0	0	0	0	0	0	0	0	0	0	0	0	4.08093	0	3.75459	0	0	0	0	0	0	0	0	0	0	0	0	0	0	0	0	0	0	0	0	0	0	0	0	0	0	6.94226	0	0	0	0	0	0	0	0	0	3.96319	5.22071	0	0	0	0	0	0	0	0	0	0	0	0	0	0	0	0	0	0	0	0
s8e6557ab2a6f8e2c:ede1c526dd6e7b204	ENSG00000204305	AGER	0	0	0	0	0	0	0	0	0	0	0	0	0	0	0	0	0	0	0	2.75797	0	0	0	0	0	0	0	0	0	0	0	0	0	0	0	0	0	0	0	0	0	0	0	0	0	0	0	0	0	0	0	0	0	0	0	0	0	0	0	0	0	0	0	2.72062	0	3.75459	0	0	0	0	0	0	0	0	0	0	0	0	0	0	0	0	0	0	0	0	0	0	0	0	0	0	2.31409	0	0	0	0	0	0	0	0	0	0	3.91553	0	0	0	0	0	0	0	0	0	0	0	0	0	0	0	0	0	0	0	0
s2a8a3476743f87da:e44e513a785ca6406	ENSG00000204305	AGER	0	0	0	0	0	0	0	0	0	0	0	0	0	0	0	0	0	0	0	0	0	0	0	0	0	0	0	0	0	0	0	0	0	0	0	0	0	0	0	0	0	0	0	0	0	0	0	0	0	0	0	0	0	0	0	0	0	0	0	0	0	0	0	1.36031	0	2.50306	0	1.07963	0	0	0	0	0	0	0	0	0	0	0	0	0	4.09778	0	0	0	0	0	0.584156	0	0	4.39066	0	0	0	0	0	0	0	0	0	0.466374	0	0	1.30518	0	0	0	0	0	0	0	0	0	0	0	0	0	0	0.89723	0	0	0	0	0
s8e6557ab2a6f8e2c:e95e1d53c76e0c4b6	ENSG00000204305	AGER	0	0	0	0	0	0	0	0	0	0	0	0	0	0	0	0	0	0	0	11.0319	0	0	0	0	0	0	0	0	0	0	0	0	0	0	0	0	0	0	0	0	0	0	0	0	0	0	0	0	0	0	0	0	0	0	0	0	0	0	0	0	0	0	0	2.72062	0	3.75459	0	0	0	0	0	0	0	0	0	0	0	0	0	0	0	0	0	0	0	0	0	0	0	0	0	0	6.94226	0	0	0	0	0	0	0	0	0	0	5.87329	0	0	0	0	0	0	0	0	0	0	0	0	0	0	0	0	0	0	0	0
s8e6557ab2a6f8e2c:e8415068d26af2074	ENSG00000204305	AGER	0	0	0	0	0	0	0	0	0	0	0	0	0	0	0	0	0	0	0	0	0	0	0	0	0	0	0	0	0	0	0	0	0	0	0	0	0	0	0	0	0	0	0	0	0	0	0	0	0	0	0	0	0	0	0	0	0	0	0	0	0	0	0	0	0	3.75459	0	0	0	0	0	0	0	0	0	0	0	0	0	0	0	0	0	0	0	0	0	0	0	0	0	0	2.31409	0	0	0	0	0	0	0	0	0	0	5.22071	0	0	0	0	0	0	0	0	0	0	0	0	0	0	0	0	0	0	0	0
ENST00000409171	ENSG00000173744	AGFG1	16.0767	0	4.34959	2.33669	2.88499	30.3617	13.6621	2.15418	27.4543	15.5845	23.5363	23.7934	0	36.9108	30.5899	36.0329	1.41119	33.0539	1.43755	16.5478	14.0009	13.8706	7.73762	5.19888	3.52767	17.6631	9.15249	8.55991	38.1294	2.36361	16.5214	7.43331	9.85665	14.4617	7.12075	7.35382	13.9307	11.0623	2.71429	6.12205	1.64892	7.3532	0	2.18543	2.62828	31.0713	7.08481	32.0021	22.194	13.0215	29.1929	1.19958	5.12798	22.0412	16.2456	8.95204	0	0	0	2.77294	0	0	0	25.8459	11.7752	18.7729	25.942	44.2648	22.2422	18.1844	33.4971	34.3622	24.5302	37.2649	20.8902	15.7424	23.8698	30.4492	8.44984	0	1.49994	0	0	0	0	0	0	0	0	0	0	0	0	0	0	0	0	0	2.0332	0	0.466374	0.541181	0	0	0	0	0.804229	1.40264	1.06239	0	0	0.598264	0.652205	0	0	0	0	0	0	0	0	0	0.545411	0.661918
ENST00000310078	ENSG00000173744	AGFG1	53.053	13.1303	4.34959	8.17843	20.1949	93.1091	133.206	12.9251	174.229	122.278	112.689	112.827	6.38186	174.301	101.966	153.855	5.64475	157.757	2.8751	110.319	68.6043	61.0305	49.8646	5.19888	7.05533	122.283	73.2199	85.5991	140.067	14.1817	84.2591	54.511	49.2833	93.5189	18.9887	40.446	52.2401	64.3625	19	36.7323	22.2604	30.4633	17.7339	24.0397	13.1414	147.589	141.696	151.662	91.1122	109.959	105.824	5.99791	19.7794	64.5493	64.9825	56.6963	18.9426	3.06025	2.88184	2.77294	6.85755	0	2.50149	100.663	43.1757	131.41	125.386	160.865	148.281	120.873	176.865	188.471	105.787	117.315	89.5293	83.2096	126.693	173.74	34.7382	2.5945	5.99977	0	0	1.60467	1.95695	0	0	0.584156	0	0	2.19533	0	0	0	0	2.29029	0	0	0	0	1.39912	1.08236	0	0	0	0	2.41269	3.5066	1.06239	0	0	1.79479	1.95662	0	0	0	2.75602	0	0	0	0	1.96629	0	0
s304f0bd6a40100cf:e62124f68e0c9fc84	ENSG00000173744	AGFG1	0	1.19366	0	0	0	0	0	0	0	0	0.713223	0	0	0	0	0.571951	0	0	0	2.75797	0	0	0	0	0	0	0	0	0.778151	0	0	0	0	0	0	0	0	1.00566	0	0	0	1.05046	0	0	0	0	0	0	1.16811	0	1.21637	0	0	0	0	1.49201	0	0	0	0	0	0	0	0	0	0	0	1.07963	0	0	0	2.08256	0	0	0	0	0	0	0	0	0	0	0	0	0	0	0	0	0	0	0	0	0	0	0	0	0	0	0	0	0	0	0	0	0	0	0	0	0	0	0	0	0	0	0	0	0	0	0	0	0	0	0	0
se4d5d7c5f7a628e2:e62124f68e0c9fc84	ENSG00000173744	AGFG1	0	0	0	0	0	0	0	0	0	1.19881	0.713223	0	0	0	1.13296	0.571951	0	1.50245	0	0	0	0	0	0	0	0	0	0	0	0	0	0	0	0	0	0	0	1.00566	0	0	0.824458	0	0	0	0	0	0	0	0	0	0	0	0	0	0	0	0	0	0	0	0	0	0	0	0	0	0	0	1.23568	0	0	2.08256	0	0	0	0	0.918069	0	0	0	0	0	0	0	0	0	0	0	0	0	0	0	0	0	0	0	0	0	0	0	0	0	0	0	0	0	0	0	0	0	0	0	0	0	0	0	0	0	0	0	0	0	0	0
s47cb7f779c970e47:e62124f68e0c9fc84	ENSG00000173744	AGFG1	0	1.19366	0	0	0	0	3.41553	0	0	2.39761	0.713223	0.76753	0	0	4.53184	3.43171	0	0	0	0	0	2.77411	0	0	0	0	1.14406	0	0.778151	0	0	0	0	0.964113	0	0	0	0	2.71429	0	0	0	0	0	1.31414	2.58928	0	0	0	0	1.21637	0	0	0	0	0	0	0	0	0	0	0	0	0	0	0	1.08092	1.07963	2.47135	2.13934	0	2.08256	1.53314	1.38018	0.746077	2.24891	0.918069	0.895565	0	0	1.49994	0	0	0	0	0	0	0	0	0	0	0	0	0	0	0	0	0	0	0	0	0	0	0	0	0	0	0	0	0	0	0	0	0	0	0	2.75602	0	0	0	0	0	0	0
s8c5f7476ac0cb439:ea62853d581e414ad	ENSG00000173744	AGFG1	0	0	0	0	0	0	0	0	0	0	0	0	2.12729	0	0	0	0	0	0	0	0	0	0.859735	0	0	0	0	0	0	2.36361	0	0	1.09518	0	0	0	0	0	0	0	0	0	0	3.27815	0	0	0	0	0	0	0	0	0	0	0	0	2.10474	0	0	0	0	0	0	0	3.92506	0	0	0	0	0	1.33988	0	0	0	0.746077	0	0	0	0	0	0	0	0	0	0	0	0	0	0	0	0	0	0	0	0	0	0	0	0	0	0	0	0	0	0	0	0	0	0	0	0	0	0	0	0	0	0	0	0	0	0	0	0	0
sa26ed025d9d45fdc:ea62853d581e414ad	ENSG00000173744	AGFG1	1.60767	1.19366	0	0	0.961662	0	0	2.15418	0	1.19881	1.42645	0.76753	12.7637	0.683533	0	0.571951	1.41119	3.0049	0	0	2.80018	0.924705	0	1.73296	0	1.3587	0	0	0	7.09084	1.65214	0	1.09518	2.89234	2.37358	1.83845	1.16089	0	2.71429	4.37289	4.12229	2.10092	0	2.18543	0	2.58928	0	2.78279	0	1.44683	1.21637	2.39916	2.19771	0	10.8304	2.98401	2.10474	0	0	0	0	0	0	2.72062	3.92506	3.75459	0	0	1.23568	1.06967	0	1.04128	4.59942	4.14055	1.49215	0.749636	0.918069	0.895565	6.5721	0	0	0	0	0	0	0	0	0	0	0	0	0	0	0	0	0	0	0	0	0	0	0	0	0	0	0	0	0	0	0	0	0	0	0	0	0	0	0	0	0	0	0	0	0
s422ab8fdbcbd9038:e62124f68e0c9fc84	ENSG00000173744	AGFG1	0	0	0	1.16835	0	0	0	0	1.05594	0	0	0	0	0	0	0	0	0	0	0	0	0	0	0	0	1.3587	0	0	1.5563	0	0	0	0	0	0	0	1.16089	0	0	0	0	0	0	0	0	0	0	0	1.16811	0	0	0	0	0	0	0	0	0	0	0	0	0	0	0	0	1.25153	0	0	0	0	1.33988	1.04128	0	0	0.746077	0.749636	0	0.895565	0.938871	0	0	0	0	0	0	0	0	0	0	0	0	0	0	0	0	0	0	0	0	0	0	0	0	0	0	0	0	0	0	0	0	0	0	0	0	0	0	0	0	0	0	0	0	0
ENST00000373671	ENSG00000173744	AGFG1	1.60767	2.38732	0	1.16835	0	0	3.41553	3.23128	1.05594	0	0	0	0	0	0	0	0	1.50245	1.43755	0	0	0	0	3.46592	1.76383	2.71739	0	0	0	0	0	1.23889	0	0	0	0	0	0	5.42857	5.24747	2.47337	2.10092	5.91128	1.09272	1.31414	0	7.08481	0	0	0	0	0	2.93027	0	0	1.49201	0	0	0	0	0	0	0	0	0	0	0	0	0	1.06967	0	0	0	0	0	0	0.918069	0	4.69436	0	0	0	0	0	0	0	0	0	0	0	0	0	0	0	0	0	0	0	0	0	0	0	0	0	0	0	0	0	0	0	0	0	0	0	0	0	2.75602	0	0	0	0	0	0	0
sd1aeff1cc83b57be:e3fc9232410fa74fd	ENSG00000173744	AGFG1	0	0	0	0	0	0	0	0	1.05594	1.19881	0.713223	0.76753	0	0.683533	0	0	0	0	0	0	0	0	0	0	0	0	0	0	0	0	0	0	0	0.964113	0	0	0	0	0	0	0	0	0	0	0	0	0	0	1.16811	0	0	0	0	0	0	0	0	0	0	0	0	0	0	1.36031	0	1.25153	0	0	0	1.06967	0	0	0	0	0	0.749636	0	0	0	0	0	0	0	0	0	0	0	0	0	0	0	0	0	0	0	0	0	0	0	0	0	0	0	0	0	0	0	0	0	0	0	0	0	0	0	0	0	0	0	0	0	0	0	0
sbd5a38f5eab5cac8:ebdc88c6902e3fad0	ENSG00000173744	AGFG1	0	0	0	0	0	0	0	0	0	0	0	0	2.12729	0	0	0	1.41119	0	0	0	0	0	0	0	0	0	0	0	0	2.36361	0	0	0	0	0	0	0	0	16.2857	25.3628	29.6805	12.6055	0	27.3179	13.1414	0	0	0	0	0	0	0	10.9885	0	0	0	0	0	0	0	0	0	0	0	0	0	0	0	0	0	0	0	0	0	0	0	0	0	19.7163	0	0	0	0	0	0	0	0	0	0	0	0	0	0	0	0	0	0	0	0	0	0	0	0	0	0	0	0	0	0	0	0	0	0	0	0	0	0	0	0	0	0	0	0	0
sb18418b582acd7d5:ebdc88c6902e3fad0	ENSG00000173744	AGFG1	0	1.19366	0	0	0	0	0	0	0	0	0	0	0	0	0	0	0	0	0	0	0	0	0	0	0	0	0	0	0	0	0	0	0	0	0	0	0	0	0	6.12205	5.77121	1.05046	0	5.46358	3.94241	0	0	0	0	0	0	0	2.19771	0	0	0	0	0	0	0	0	0	0	0	0	0	0	0	0	0	0	0	0	0	0	0	0	0	0.938871	0	0	0	0	0	0	0	0	0	0	0	0	0	0	0	0	0	0	0	0	0	0	0	0	0	0	0	0	0	0	0	0	0	0	0	0	0	0	0	0	0	0	0	0	0
ENST00000409315	ENSG00000173744	AGFG1	0	0	0	0	0	0	3.41553	0	1.05594	0	0.713223	0.76753	0	1.36707	0	0	0	0	0	2.75797	0	0	0	0	0	0	0	2.8533	0	0	0	1.23889	0	0	0	0	0	0	0	0.874578	1.64892	0	0	0	0	0	0	0	0	0	0	0	0	1.57437	0	0	0	0	0	0	0	0	0	1.36031	0	0	0	1.07963	0	1.06967	1.33988	0	0	0	0	0	0	0.895565	0	0	0	0	0	0	0	0	0	0	0	0	0	0	0	0	0	0	0	0	0	0	0	0	0	0	0	0	0	0	0	0	0	0	0	0	0	0	0	0	0	0	0	0	0	0
sdc89013abc5475b2:ee439032e194abeef	ENSG00000173744	AGFG1	0	28.6478	13.0488	38.5555	43.2748	2.02411	3.41553	14.0022	0	1.19881	0.713223	0	0	0	0	0.571951	33.8685	1.50245	23.0008	0	0	0	0	36.3922	42.332	0	2.28812	0	0	0	0	0	1.09518	0	35.6037	0	0	0	0	0.874578	0.824458	0	0	1.09272	0	0	0	0	0	0	0	34.7879	0.732569	0	0	0	10.5237	0	0	0	0	0	0	0	0	0	0	0	0	0	1.33988	0	0	1.38018	0	0	0	0	3.75548	0	0	0	0	0	0	0	0	0	0	0	0	0	0	0	0	0	0	0	0	0	0	0	0	0	0	0	0	0	0	0	0	0	0	0	0	0	0	0	0	0	0	0	0	0
sce8397ea30c0e66a:e7dc84f7a47612d4d	ENSG00000173744	AGFG1	0	0	0	0	0	0	0	0	2.11187	1.19881	1.42645	0	0	0	0	0	0	0	0	0	0	0	0.859735	0	0	1.3587	1.14406	0	0	0	0	0	0	0	0	0	0	0	0	0	0	0	0	0	0	0	0	0	0	0	0	0	0	0	0	0	0	0	0	0	0	0	0	0	0	0	0	0	0	0	4.01965	1.04128	0	1.38018	0	0	0	0	0	0	0	0	0	0	0	0	0	0	0	0	0	0	0	0	0	0	0	0	0	0	0	0	0	0	0	0	0	0	0	0	0	0	0	0	0	0	0	0	0	0	0	0	0	0
s90c2997ab499d91c:ef19c4c8c43f873a1	ENSG00000173744	AGFG1	1.60767	0	0	0	0	0	0	0	0	0	0	0	0	0	1.13296	1.1439	0	0	0	0	0	0	0	0	0	0	0	0	0	0	0	0	0	0	0	0	0	0	0	0	0	0	0	1.09272	0	2.58928	0	1.3914	1.16811	0	0	0	0	0	0	0	0	0	0	0	0	0	0	0	0	0	0	1.07963	0	0	2.67977	1.04128	0	1.38018	0	0	0	0	0	0	0	0	0	0	0	0	0	0	0	0	0	0	0	0	0	0	0	0	0	0	0	0	0	0	0	0	0	0	0	0	0	0	0	0	0	0	0	0	0	0	0	0	0	0
s0b984022ade56b45:e0b5ad96590b634b1	ENSG00000173744	AGFG1	0	0	0	0	0	0	0	0	0	1.19881	0	0	0	0	0	0	0	0	0	0	0	0	0	0	0	0	1.14406	0	0.778151	0	0	0	0	0.964113	0	0	0	0	0	0	0	0	0	0	0	0	0	2.78279	0	0	1.21637	0	0	0	0	0	0	0	0	0	0	0	0	0	0	1.25153	0	1.07963	0	0	2.67977	0	0	0	0	0	0	1.79113	0	0	0	0	0	0	0	0	0	0	0	0	0	0	0	0	0	0	0	0	0	0	0	0	0	0	0	0	0	0	0	0	0	0	0	0	0	0	0	0	0	0	0	0	0	0
ENST00000409979	ENSG00000173744	AGFG1	0	4.77464	13.0488	10.5151	11.5399	0	0	6.46255	0	1.19881	0	0	0	0	0	0.571951	0	0	4.31265	0	0	0	0	6.93184	10.583	0	0	0	0	0	0	0	0	0	4.74717	0	0	0	0	0	0	0	0	0	0	0	0	0	0	0	0	2.39916	0	0	0	0	2.10474	0	0	0	0	0	0	0	0	0	0	0	0	0	0	0	1.53314	0	0	0	0	0	0	0	0	0	0	0	0	0	0	0	0	0	0	0	0	0	0	0	0	0	0	0	0	0	0	0	0	0	0	0	0	0	0	0	0	0	0	0	0	0	0	0	0	0	0	0
s525f3d4d7fdd72db:ee87805a3725df0dc	ENSG00000173744	AGFG1	0	7.16196	2.1748	16.3569	22.1182	0	0	4.30837	0	0	0	0	15.9546	0	0	0	12.7007	0	15.813	0	0	0	0	17.3296	19.4022	0	0	0	0	37.8178	0	0	0	0	18.9887	0	0	0	0	0	0	0	0	0	0	0	0	0	0	0	0	17.9937	0.732569	0	0	0	6.31421	0	0	0	0	0	0	0	0	0	0	0	0	0	0	0	0	0	0	0	0	0	0	0	0	0	0	0	0	0	0	0	0	0	0	0	0	0	0	0	0	0	0	0	0	0	0	0	0	0	0	0	0	0	0	0	0	0	0	0	0	0	0	0	0	0	0	0
sad345538be190118:ee87805a3725df0dc	ENSG00000173744	AGFG1	0	2.38732	0	1.16835	8.65496	0	0	3.23128	0	0	0	0	8.50914	0	0	0	4.23356	0	1.43755	0	0	0	0	6.93184	3.52767	0	0	0	0	2.36361	0	0	0	0	0	0	0	0	0	0	0	0	0	0	0	0	0	0	0	0	0	2.39916	0	0	0	0	0	0	0	0	0	0	0	0	0	0	0	0	0	0	0	0	0	0	0	0	0	0	0	0	0	0	0	0	0	0	0	0	0	0	0	0	0	0	0	0	0	0	0	0	0	0	0	0	0	0	0	0	0	0	0	0	0	0	0	0	0	0	0	0	0	0	0	0
ENST00000300176	ENSG00000106351	AGFG2	46.6223	10.7429	10.874	26.872	25.0032	8.09644	6.83107	16.1564	19.0068	20.3797	3.56611	1.53506	0	7.51886	3.39888	8.57927	7.05594	27.0441	7.18775	16.5478	5.60035	7.39764	3.43894	15.5966	10.583	21.7392	19.449	31.3863	96.4907	0	3.30428	8.6722	5.47592	126.299	23.7358	1.83845	5.80446	4.02266	5.42857	16.617	16.4892	27.3119	11.8226	17.4835	9.19897	15.5357	7.08481	11.1312	22.194	8.68097	9.73096	1.19958	4.39541	14.1694	0	122.345	6.31421	6.12049	1.44092	0	0	0	2.50149	21.765	19.6253	40.0489	14.0519	19.4333	24.7135	13.9057	6.69941	7.28895	4.59942	4.14055	8.20685	11.9942	2.75421	4.47783	22.5329	20.756	10.4996	0	0	1.60467	0	0	0	0	0	2.41973	0	7.22794	0	0	0	0	0	2.05535	0	0	0	0	0	3.91553	6.00393	0	0	0	3.18716	0	0	0	0	1.41043	1.14051	4.79675	2.75602	7.88008	8.07507	0	0	0	0	0.661918
s273ee6f0ca421daa:ea11a1bd5e571cbf3	ENSG00000106351	AGFG2	9.64599	1.19366	8.69919	3.50504	9.61662	0	0	1.07709	2.11187	5.99403	0	0	3.19093	0	0	0.571951	7.05594	6.0098	8.6253	13.7898	0	0	0	5.19888	8.81917	4.07609	2.28812	2.8533	22.5664	0	0	0	0	32.7798	7.12075	1.83845	0	1.00566	0	5.24747	6.59566	8.40366	0	9.83444	9.19897	0	0	1.3914	4.67242	1.44683	4.86548	2.39916	1.46514	1.57437	0	25.3641	12.6284	0	0	0	0	0	0	4.08093	3.92506	3.75459	6.4855	3.23889	1.23568	3.20902	0	0	1.53314	0	2.23823	2.24891	0.918069	0.895565	2.81661	0	2.99989	0	0	0	0	0	0	0	0	0	0	0	0	0	0	0	0	1.02768	0	0	0	0.541181	0	0	0	0	0	0	0	0	0	0	0	0	3.42154	0	0	0	0.89723	0	0	0	0	0
s7d46e153a4a0bff0:e5992c90a66f4003a	ENSG00000106351	AGFG2	0	1.19366	0	1.16835	0	0	0	1.07709	1.05594	1.19881	0	0	0	0.683533	1.13296	0	0	1.50245	0	0	0	0	0	0	0	0	1.14406	2.8533	0	0	0	0	0	2.89234	0	1.83845	0	0	0	0	0	2.10092	0	0	1.31414	0	0	0	0	1.44683	0	1.19958	0.732569	1.57437	0	1.49201	0	0	0	0	0	0	0	0	0	2.50306	0	1.07963	1.23568	2.13934	1.33988	0	0	0	0.746077	0.749636	0	0	0	0	0	0	0	0	0	0	0	0	0	0	0	0	0	0	0	0	0	0	0	0	0	0	0	0	0	0	0	0	0	0	0	0	0	0	0	0	0	2.62669	0	0	0	0	0	0
s3c07fcac0b18f8cf:e62190260bb51ff4b	ENSG00000106351	AGFG2	0	1.19366	0	2.33669	0	0	0	5.38546	0	0	0.713223	0	0	0	0	0	0	0	2.8751	0	0	0.924705	0.859735	3.46592	1.76383	1.3587	0	0	0.778151	0	0	0	1.09518	1.92823	0	0	0	0	0	0.874578	0	0	0	0	2.62828	0	0	0	0	0	0	0	0	0	0	4.47602	2.10474	0	0	0	0	0	0	1.36031	3.92506	1.25153	0	0	0	0	0	1.04128	0	0	0	0.749636	0	0	0	0	0	0	0	0	0	0	0	0	0	0	0	0	0	0	0	0	0	0	0	0	0	0	0	0.652588	0	0	0	0	0	0	0	0	0	0	1.14051	0	0	0	0	0	0	0	0	0
sa1633c30ce6cf761:e5992c90a66f4003a	ENSG00000106351	AGFG2	3.21533	0	0	2.33669	0.961662	0	0	0	1.05594	0	0	0	0	0	1.13296	0	1.41119	1.50245	1.43755	0	0	0	0	0	0	0	3.43218	0	4.6689	2.36361	0	1.23889	0	3.85645	0	0	0	0	0	0.874578	0.824458	0	0	0	0	2.58928	0	0	0	0	0	0	0	1.57437	0	5.96803	4.20947	0	0	0	0	0	0	1.36031	0	0	1.08092	0	0	1.06967	0	0	0	0	0	0	0	0	0	5.18901	1.49994	0	0	0	0	0	0	0.584156	0	0	0	0	0	0	0	0	0	0	0	0	0	0	0	0	0	0	0	0	0	0	0	0	0	0	0	0	0	0	0.89723	0	0	0	0	0
s066e6957651df8ed:e93383fc9b603bfb5	ENSG00000106351	AGFG2	1.60767	0	0	0	0	0	0	0	0	0	0	0	0	0	0	0	0	1.50245	0	5.51593	0	0.924705	0	0	0	0	1.14406	0	0	0	0	0	0	1.92823	0	0	0	0	0	0	0.824458	1.05046	0	0	0	0	0	1.3914	0	1.44683	0	0	0	0	0	0	0	0	0	0	0	0	0	0	0	0	0	0	0	1.06967	0	1.04128	0	0	0	0	0	0	0	0	0	0	0	0	0	0	0	0	0	0	0	0	0	0	0	0	0	0	0	0	0	0	0	0	0	0	0	0	0	0	0	0	0	0	0	0	0	2.62669	0	0	0	0	0	0
s7ae3d2514e2d21e1:e657e855b7f7e2f57	ENSG00000106351	AGFG2	1.60767	0	0	1.16835	0.961662	0	0	0	0	1.19881	0	0	0	0	0	0	0	0	1.43755	0	0	0	0	0	0	0	0	2.8533	0.778151	0	0	0	0	0	0	0	0	0	0	0	0	1.05046	0	0	0	2.58928	0	0	0	0	0	1.19958	0.732569	0	5.41521	1.49201	2.10474	0	0	0	0	0	0	0	0	0	0	1.07963	0	1.06967	0	0	0	1.38018	0	0	0	0.895565	0	0	0	0	0	0	0	0	0	0	0	0	0	0	0	0	0	0	0	0	0	0	0	0	0	0	0	0	0	0	0	0	0	0	0	0	0	0	0	0	0	2.62195	0	0	0	0
ENST00000312916	ENSG00000164252	AGGF1	32.1533	28.6478	26.0976	43.2288	35.5815	6.07233	3.41553	26.9273	27.4543	19.1809	19.257	16.8857	26.5911	48.5308	40.7866	40.0366	4.23356	9.01471	11.5004	30.3376	21.0013	12.9459	14.6155	6.93184	3.52767	31.25	10.2966	17.1198	10.116	14.1817	29.7385	17.3444	7.66628	19.2823	26.1094	11.0307	8.12624	9.05098	10.8571	13.9933	28.0316	13.6559	11.8226	25.1325	13.1414	18.1249	28.3392	33.3935	61.9096	60.7668	57.1694	5.99791	13.1862	12.595	16.2456	53.7123	27.3616	3.06025	4.32276	2.77294	4.5717	28.5566	10.006	20.4047	15.7003	33.7913	14.0519	21.5926	19.7708	11.7664	17.4185	30.1971	30.6628	13.8018	10.4451	11.9942	23.8698	33.1359	20.6552	0	4.49983	4.09778	1.71971	11.2327	0	3.09884	2.04102	11.099	0	4.83946	19.758	0	0	6.31584	0	0	0	0	2.0332	4.47125	2.33187	4.87063	0	2.61035	6.00393	0	4.02114	1.40264	5.31194	3.94617	2.9476	16.7514	13.0441	10.5782	9.12412	7.19512	0	0	5.38338	0	3.08692	0	4.9087	4.63343
s05ef182aeab52f84:e5059a13a66a63e2d	ENSG00000164252	AGGF1	0	10.7429	2.1748	0	0	0	0	7.53964	0	0	0	0	2.12729	0	0	0	7.05594	1.50245	4.31265	11.0319	1.40009	3.69882	1.71947	1.73296	1.76383	5.43479	6.86437	17.1198	3.1126	4.72723	6.60856	8.6722	8.76147	0	0	0	0	0	2.71429	0	0	2.10092	0	0	0	0	0	0	0	0	0	5.99791	1.46514	11.0206	5.41521	0	0	30.6025	12.9683	13.8647	9.1434	6.3459	17.5105	1.36031	0	0	2.16183	0	0	0	0	0	0	0	0	0	0	0	0.938871	15.567	10.4996	20.4889	15.4774	20.8607	20.548	16.5271	18.3692	12.8514	15.788	14.5184	6.586	26.5024	27.769	9.47376	26.5135	13.7418	5.02111	22.6089	10.166	7.45208	11.6594	10.8236	41.6135	22.8406	21.0138	13.2788	20.1057	20.3383	36.1212	7.89235	32.4237	13.1618	11.0875	4.93651	6.84309	16.7886	16.5361	0	31.403	31.4634	13.1194	16.7134	13.0899	2.64767
s554694ffeda9b4c4:e13516a914eff281c	ENSG00000164252	AGGF1	0	0	0	0	0	0	0	0	0	0	0	0	0	1.36707	0	0	0	0	0	0	0	0	0	0	0	0	0	0	0	0	0	0	0	0	0	0	0	0	0	0	0	0	0	0	0	0	0	4.17419	0	0	1.21637	0	0	0	0	2.98401	0	0	0	0	0	0	0	0	0	0	0	0	1.23568	0	0	0	0	1.38018	0	0.749636	0.918069	0	0	0	0	0	0	0	0	0	0	0	0	0	0	0	0	0	0	0	0	0	0	0	0	0	0	0	0	0	0	0	0	0	0	0	0	0.705216	0	0	0	0	0	0	0	0	0	0
s71c24b16736a360f:ed41eeba64ab23354	ENSG00000164252	AGGF1	1.60767	0	0	0	0	0	0	0	0	0	0	0	0	0.683533	0	0.571951	0	0	0	0	0	0	0	0	0	0	0	0	0.778151	0	0	0	0	0	0	0	0	0	0	0	0	0	0	0	0	0	0	0	0	1.44683	1.21637	0	0	0	0	1.49201	2.10474	0	0	0	0	3.17295	0	0	0	0	0	0	0	0	1.33988	0	0	0	0	0	0.918069	0	0	0	0	2.04889	0	0	0	0	0	0	0	0	0	0	0	0	0	0	0	0	0	0	0	0	0	0	0	0	0	0	0	0	0	0	0	0	1.14051	0	0	0	0	0	0	0	0	0
s1196be8d0b2183da:ef390bd92e73c3ad6	ENSG00000164252	AGGF1	0	0	0	0	1.92332	0	0	0	1.05594	0	1.42645	0.76753	0	0.683533	1.13296	0	0	0	0	0	0	0	0	0	0	0	0	0	0	0	0	0	0	0	0	0	1.16089	0	0	0	0	0	0	0	0	0	0	1.3914	0	0	1.21637	1.19958	0	0	0	4.47602	0	0	0	0	0	0	0	0	0	0	0	0	0	0	1.33988	0	0	0	0	0	0	0	0	0	0	0	0	0	0	0	0	0	0	0	0	0	0	0	0	0	0	0	0	0	0	0	0	0	0	0	0.804229	0	0	0	0	0	0	0	0	0	0	0	0	0	0	0	0	0
ENST00000506806	ENSG00000164252	AGGF1	0	0	0	0	0	0	0	0	0	0	0	0	0	0	0	0	0	0	0	0	0	0	0	0	0	0	0	0	0.778151	0	0	0	1.09518	0	0	0	0	0	0	0	0	0	0	0	0	0	0	0	0	0	0	0	0	0	0	0	0	0	0	0	0	0	0	1.36031	0	1.25153	0	0	0	0	0	0	0	0	0	0	0	0	0	0	0	0	0	0	0	0	0	0	0	0	0	0	2.31409	0	0	2.29029	0	0	0	1.49042	0	0	1.98159	0	3.00197	0	0.804229	0	0	0	0	0	0	0	0	0	0	0	0	0	0	0	0	0
s27b46a8fd0f75636:ed41eeba64ab23354	ENSG00000164252	AGGF1	0	0	0	2.33669	0	0	0	0	1.05594	0	0	0	0	0	0	0.571951	0	0	0	0	0	0	0	0	0	0	0	0	0	0	0	0	0	0	0	0	0	0	0	0	0	0	0	0	0	0	0	1.3914	0	2.89366	0	0	0	0	0	0	0	0	0	0	0	6.3459	0	0	0	0	0	1.07963	0	0	0	0	0	0	0	0	0	0	0	0	0	0	0	0	0	0	0	0	0	0	0	0	0	0	0	0	0	0	0	0	0	0	0	0	0	0	0	0	0	0	0	0	0	0	0	0	0	0	0	0	0	0	0	0
scd6c3c72a255e68b:e776e4315e463ee9e	ENSG00000006530	AGK	0	0	0	0	0	0	0	0	0	0	0	0	0	0.683533	0	1.1439	0	1.50245	0	0	0	0.924705	0	0	0	0	0	2.8533	0	0	0	0	1.09518	0	0	1.83845	0	1.00566	0	0.874578	0	1.05046	0	0	0	0	0	0	1.16811	0	0	0	0	0	0	0	0	0	1.44092	0	0	0	0	0	0	0	1.08092	1.07963	1.23568	1.06967	2.67977	1.04128	1.53314	0	0	0	0	0	0.938871	0	0	0	0	0	0	2.06589	0	0	0	0	0	0	0	0	0	0	0	0	0	0	0.466374	0.541181	0	0	0	0	0.804229	2.10396	0	0	1.4738	0.598264	0.652205	0	0	0	0	0	0	0	0	0.983143	0	0
ENST00000649286	ENSG00000006530	AGK	8.03833	17.9049	19.5732	10.5151	12.5016	16.1929	13.6621	15.0793	14.7831	27.5725	17.8306	13.8155	2.12729	27.3413	37.3877	29.7415	14.1119	36.0588	12.9379	5.51593	21.0013	36.9882	31.8102	6.93184	12.3468	28.5326	20.5931	11.4132	7.78151	2.36361	6.60856	7.43331	31.7603	17.354	4.74717	12.8692	11.6089	13.0736	32.5714	15.7424	35.4517	16.8073	0	19.6689	27.5969	12.9464	35.4241	23.6537	37.3794	34.7239	19.4619	9.59665	17.5816	11.0206	10.8304	5.96803	23.1521	36.723	12.9683	24.9565	25.1444	19.0377	17.5105	6.80156	0	2.50306	32.4275	37.787	16.0638	22.4631	22.778	27.0732	39.8616	23.4631	10.4451	22.4891	27.5421	20.598	22.5329	10.378	16.4994	4.09778	1.71971	4.814	33.2682	56.812	6.12307	27.4553	11.2771	16.9381	32.93	4.81863	0	3.15792	5.3027	11.4515	10.0422	8.2214	29.4814	32.7891	21.4532	25.9767	3.96319	15.0095	0	0	91.6821	110.809	9.56149	45.381	48.6355	14.9566	12.3919	21.1565	20.5293	9.5935	2.75602	23.6402	13.4584	5.24391	36.2713	40.3089	19.6348	22.5052
scd6c3c72a255e68b:e4b40832d23a99820	ENSG00000006530	AGK	1.60767	19.0985	21.748	25.7036	25.9649	8.09644	17.0777	21.5418	24.2865	13.1869	12.838	13.8155	1.06364	36.2272	44.1855	40.6086	16.9343	39.0637	27.3134	8.2739	16.8011	56.407	51.5841	19.0626	12.3468	16.3044	19.449	19.9731	10.8941	4.72723	14.8692	7.43331	38.3314	8.67702	14.2415	12.8692	5.80446	7.03965	19	26.2374	23.9093	10.5046	0	19.6689	22.3403	25.8928	28.3392	20.8709	35.0432	46.2985	38.9239	23.9916	9.52339	14.1694	10.8304	16.4121	14.7332	45.9037	21.6138	19.4106	13.7151	47.5943	30.0179	8.16187	11.7752	8.7607	17.2947	25.9111	12.3568	22.4631	22.778	32.2796	19.9308	19.3226	12.6833	20.2402	17.4433	20.598	11.2665	5.18901	19.4993	10.2445	1.71971	6.41867	26.4189	41.3178	10.2051	21.6138	15.788	14.5184	21.9533	2.40931	2.31409	12.6317	13.2568	13.7418	0	15.4151	30.498	38.7508	27.0497	25.4355	1.98159	9.78882	3.00197	2.21313	50.6664	64.5215	11.6863	29.5963	33.8975	21.5375	22.175	18.3356	22.8103	4.79675	5.51204	7.88008	5.38338	10.4878	34.7278	26.5449	27.2705	32.434
s7050fe83e8887353:e50be301a39bd8b24	ENSG00000006530	AGK	0	0	0	0	0	0	0	1.07709	1.05594	0	0	0	0	0	0	0.571951	0	0	0	0	1.40009	0	1.71947	0	0	0	0	0	0	0	0	0	0	0	0	0	0	0	0	0	0	0	0	0	1.31414	0	0	0	0	0	0	0	0	0	0	0	0	0	0	0	0	0	0	0	0	0	0	0	0	0	0	0	1.53314	1.38018	0	0.749636	0	0	0	0	1.49994	0	0	0	0	1.03295	0	0	0	0	0	0	0	0	0	0	0	0	1.0166	0	0	0	0	0	0	0	0.804229	0.701321	0	3.94617	1.4738	0	0	0	0	0	0	0	0	0	0.771729	0	0	0
s6ba664aced35ca1c:edecb703361f1da38	ENSG00000006530	AGK	0	0	0	1.16835	0	0	0	0	0	0	0	0	0	0.683533	0	0	0	0	0	0	0	0.924705	0	0	0	0	0	0	0	0	0	0	0	0	0	0	0	0	0	0.874578	0.824458	0	0	0	0	0	0	0	0	0	2.43274	0	0	0	0	0	0	0	1.44092	0	0	3.17295	0	0	0	0	0	0	0	0	0	0	0	0	0	0	0	0.895565	0	0	0	0	0	0	0	0	0	0	0	0	0	0	0	0	0	0	0	0	1.0166	0	0	0	0	0	0	0	0	1.40264	0	1.97309	1.4738	0.598264	0	0	2.28103	0	0	0	0	0	0	0	0	0
s7050fe83e8887353:edecb703361f1da38	ENSG00000006530	AGK	0	0	0	0	0	0	0	0	0	0	0	0.76753	0	0.683533	0	0	0	0	1.43755	0	0	0	0	0	0	0	0	0	0	0	0	0	1.09518	0	0	0	1.16089	0	0	0	0.824458	0	0	1.09272	0	0	0	0	0	0	1.21637	1.19958	1.46514	0	0	0	0	0	0	0	0	0	0	0	0	0	0	0	0	0	0	0	0	0	0	0	0	0	0	0	0	0	0	0	0	0	0	0.584156	0	0	0	0	0	0	0	0	0	0	0	0	0	0	0	0	0	0	1.60846	0.701321	0	1.97309	1.4738	0	0	0	0	0	0	0	0	0	0	0	0	0
s0c06e8cce32bd0eb:ebe92b57a78f05a97	ENSG00000006530	AGK	0	0	0	0	0	0	0	0	0	0	0	0	0	0	1.13296	0	0	0	0	0	0	0.924705	0	0	0	0	0	0	0.778151	0	0	0	0	0	0	0	0	0	0	0	0	0	0	0	0	0	0	0	0	1.44683	0	1.19958	0	0	0	1.49201	0	0	0	0	0	0	0	0	0	0	0	0	0	1.06967	0	0	0	0	0	0	0	0	0	0	0	0	0	0	0	0	0	0	0	0	0	0	0	0	0	0	0	0	1.0166	1.49042	0	0	0	0	0	0	0	0	0	3.94617	0	0.598264	0	0	0	0	0	0	0	0	0	0	0	0
sc8b69d1f207759ba:eb2e7e99ded92f211	ENSG00000006530	AGK	0	0	0	0	0	0	0	0	0	0	0	0	0	0	2.26592	0.571951	0	0	0	0	0	0	0.859735	0	0	0	0	0	0	0	0	0	0	0	0	0	2.32178	0	2.71429	0	2.47337	0	0	0	1.31414	0	0	0	0	0	0	0	0	0	0	0	0	0	0	0	0	0	0	0	0	0	1.08092	0	0	0	0	0	0	0	0.746077	0.749636	0.918069	0	1.87774	0	0	0	0	0	0.978476	0	0	0	0	0	0	0	0	0	0	0	0	0	0	0	0.932748	0	0	0	0	0	0.804229	0	0	1.97309	0	0.598264	0.652205	0	2.28103	0	0	0	0	0	1.54346	0.983143	0.545411	0
ENST00000650547	ENSG00000006530	AGK	0	0	0	0	0	2.02411	0	0	0	0	0	0	0	0	0	0	0	0	0	0	1.40009	0	0.859735	0	0	0	1.14406	0	0	0	0	0	0	1.92823	0	0	0	0	0	0	0	0	0	0	0	0	0	1.3914	0	0	1.21637	0	0	0	0	0	0	0	0	0	0	0	0	1.36031	0	0	0	0	0	0	0	0	0	0	0.746077	0	0	0	0	0	0	0	0	0	0	0	0	0	0	0	0	0	0	0	0	0	0	0	0	0	0	0	0	0	0	0	0	0	0	0	0	0.598264	0	0	0	0	0	0	0	0	0	0	0	0
ENST00000648068	ENSG00000006530	AGK	0	2.38732	0	0	0	0	3.41553	0	2.11187	0	2.13967	0	0	0	1.13296	0	0	0	1.43755	0	1.40009	3.69882	0.859735	0	0	0	0	0	1.5563	0	1.65214	0	1.09518	0.964113	0	1.83845	1.16089	0	2.71429	0.874578	0	1.05046	0	0	1.31414	0	0	0	0	0	1.21637	0	0	1.57437	0	0	0	0	1.44092	0	0	6.3459	0	0	0	0	1.08092	2.15926	1.23568	0	0	0	3.06628	1.38018	1.49215	0.749636	0	2.6867	0	0	0	0	0	0	2.93543	5.16473	0	0	0	2.41973	0	0	0	0	0	0	0	0	1.0166	0	0.466374	0.541181	0	0	0	0	3.21692	3.5066	0	0	0	0.598264	1.30441	1.41043	0	0	0	0	0.89723	0	0.771729	1.96629	0	0
ENST00000650006	ENSG00000006530	AGK	1.60767	0	0	1.16835	0	0	0	0	0	0	0	0	1.06364	0.683533	0	0	0	0	0	0	0	0	0.859735	0	0	0	0	0	0	0	0	0	1.09518	0	0	0	0	0	0	0.874578	0.824458	0	0	0	0	0	0	0	0	0	1.21637	1.19958	0	0	0	0	0	0	0	0	0	0	0	0	0	0	0	0	1.23568	1.06967	1.33988	0	0	0	1.49215	0	0	0	0	0	0	0	0	0	0	0	0	0.584156	0	0	0	0	0	0	0	0	0	0	1.0166	0	1.39912	0	0	0	0	0	0.804229	0	2.12478	0	0	0.598264	0.652205	0	0	0	0	0	0	0	0	0	0	0.661918
s8ba722323f10b73f:e2759ab4b53b0de0f	ENSG00000006530	AGK	0	0	0	0	0	0	0	1.07709	0	0	0.713223	0	1.06364	0.683533	0	0	0	0	2.8751	0	0	0	0.859735	0	0	0	0	0	0	0	0	0	0	0	0	0	0	0	0	0	2.47337	0	0	0	3.94241	2.58928	0	1.3914	0	0	1.21637	0	2.19771	0	0	0	0	0	0	0	0	0	2.50149	0	0	0	1.08092	0	1.23568	0	1.33988	0	0	0	0	0	0	0.895565	0	0	0	0	0	0	1.95695	2.06589	0	0	0	0	0	0	0	0	0	0	0	0	2.0332	0	0	0.541181	0	0.652588	0	0	0	0	0	0	0	0	0	1.41043	0	0	0	0	0	0	0.771729	1.96629	0	0
s73b642ef10506b2a:e6da83a78aff4c7f3	ENSG00000006530	AGK	0	0	0	0	0	0	0	1.07709	1.05594	0	0.713223	0.76753	2.12729	0	1.13296	1.1439	0	0	1.43755	0	0	0.924705	0.859735	0	0	0	0	0	0	0	0	0	0	0	0	0	0	0	0	0	0.824458	0	0	0	0	0	0	0	0	0	0	0	0	0	0	1.49201	0	0	1.44092	0	0	0	0	0	0	0	1.08092	0	0	1.06967	0	0	1.53314	0	0	0	0	0	1.87774	0	0	0	0	0	0	0	0	0	0	0	0	0	0	0	0	0	0	0	0	0	0.466374	0	0	0	0	0	0	2.10396	0	0	0	0.598264	0	0	0	0	0	0	0	0	0	0.983143	0.545411	0
s93d730efc24d16b5:eb1a7987ddd18586f	ENSG00000006530	AGK	0	1.19366	0	0	0	0	0	0	1.05594	0	0	0	0	0	1.13296	0	0	0	0	0	1.40009	1.84941	0	0	0	0	0	0	0	0	0	0	0	0	0	0	0	0	0	0	0	0	0	0	0	2.58928	0	0	0	1.44683	0	0	0	0	0	0	0	0	0	5.54588	0	0	2.50149	0	0	0	0	0	1.23568	1.06967	0	0	0	0	0	0	0	0.895565	0	0	0	0	0	0	0.978476	0	0	0	0	0	2.19533	0	0	3.15792	0	0	0	0	0	0	0	0	0	0.652588	0	0	0	0	1.06239	0	1.4738	0.598264	0.652205	0.705216	0	0	0	0	0	0	0	0	0.545411	0.661918
scd6c3c72a255e68b:eb1a7987ddd18586f	ENSG00000006530	AGK	0	0	0	0	0	0	0	0	0	0	0	0	0	0	1.13296	0	0	0	0	0	0	0	0	0	0	0	0	0	0	0	0	0	0	0	0	0	0	0	0	0.874578	0	0	0	0	0	0	0	0	1.16811	0	0	0	1.46514	1.57437	0	0	0	0	0	0	2.28585	0	0	0	0	0	0	0	0	0	0	0	0	0	0	0	0	0	0	0	0	0	0	0	0	0	0	0	0	0	0	2.40931	0	0	0	0	0	0	0	0	0	0	0	0	0	0	0	0.701321	0	0	0	0	0	0	0	0	0	0	0	0	0	0	0	1.32384
s9b67d6b7ce0c6962:edecb703361f1da38	ENSG00000006530	AGK	0	1.19366	0	0	0	0	0	0	0	0	0	0	0	0.683533	0	0.571951	0	0	0	0	0	0	0.859735	0	0	0	0	0	0	0	0	1.23889	0	0	0	0	0	0	0	0	0	0	0	0	0	0	0	0	0	0	0	0	0	0	0	0	0	0	0	2.77294	0	0	2.50149	0	0	0	0	0	0	0	0	1.04128	0	0	0	0	0	0	0	0	0	0	0	0	0.978476	1.03295	0	0.584156	0	0	0	0	0	3.15792	0	0	0	0	0	0	0.466374	0.541181	0	0	0	0	0	0.701321	0	0	0	0	0	0	0	0	0	0	0	0	0.771729	1.96629	0	0
s7a891a88c5d863fb:e4b40832d23a99820	ENSG00000006530	AGK	0	0	0	0	0	0	0	1.07709	0	0	0	0.76753	0	1.36707	1.13296	0	1.41119	0	0	0	1.40009	1.84941	0	1.73296	0	0	0	0	0	0	0	0	1.09518	0	0	0	0	0	0	0	0	0	5.91128	0	0	0	0	0	0	0	1.21637	0	0	0	0	0	0	3.06025	0	0	2.28585	0	0	0	0	0	0	1.07963	0	0	0	1.04128	0	0	0	0	0	0	0	0	0	0	0	1.60467	0	0	0	0	2.25542	0	0	0	0	0	0	0	0	0	0	0	0	0	0	0	0	0	0	0.701321	1.06239	0	4.42141	0	0	0	1.14051	0	0	0	0.89723	0	0	1.96629	0	0.661918
s9b1ba4eda1087843:eaa1d0033277ccb18	ENSG00000006530	AGK	0	0	0	0	0	0	0	0	0	1.19881	0.713223	0.76753	0	0.683533	0	0.571951	0	0	0	0	0	0	0	0	0	0	0	0	0	0	0	0	0	0	0	0	0	0	0	0	0	1.05046	0	0	1.31414	0	0	0	0	0	0	0	0	0	0	0	0	0	0	0	0	0	0	0	0	0	0	1.07963	0	0	0	0	0	0	0	0	0	0	0	0	0	0	0	0	0.978476	0	0	0	0	0	0	0	0	0	0	0	0	0	0	0	0	0	0	0	0	0	0	0	0	0	0	0	0	0	0	0	0	0	0	0	0.771729	0	0	0
s93d730efc24d16b5:e4b40832d23a99820	ENSG00000006530	AGK	0	0	0	0	0	0	0	0	1.05594	0	0	0	0	0	0	0.571951	1.41119	0	0	0	0	0	0.859735	0	0	0	0	2.8533	0.778151	0	0	0	1.09518	0	0	0	0	0	0	0	0	0	0	1.09272	0	0	0	1.3914	0	0	0	0	0	0	0	0	0	0	0	2.77294	0	0	0	0	0	0	0	0	0	0	0	0	0	0	0	0	0	0	0	0	0	0	0	0	0	2.06589	0	0	0	0	0	0	0	0	0	0	0	0	0	0	0.466374	0	0	0	0	0	0	1.40264	0	0	0	0	0	0	0	0	0	0	0	0	0.771729	0	0	0.661918
ENST00000361915	ENSG00000162688	AGL	0	4.77464	10.874	4.67339	1.92332	0	0	1.07709	0	0	0	0	9.57279	0.683533	0	1.1439	8.46713	3.0049	12.9379	5.51593	0	3.69882	0.859735	12.1307	5.2915	1.3587	0	5.70661	0	23.6361	0	0	1.09518	0	2.37358	0	0	0	0	0	0	0	0	0	0	2.58928	0	1.3914	8.17674	7.23414	6.08185	7.19749	0	0	0	0	2.10474	0	0	0	0	0	0	0	0	0	0	0	0	0	0	0	0	0	0	0	0	0	0	0	0	0	0	0	0	0	0	1.16831	0	0	0	0	0	0	0	0	0	0	0	0	0	0	0	0	0	0	0	0	0	0	0	3.58959	3.26103	4.2313	1.14051	0	0	0	0	0	0	0	0	0
ENST00000294724	ENSG00000162688	AGL	0	0	0	0	0.961662	0	0	0	0	0	0	0	12.7637	0	0	0	2.82238	0	2.8751	0	0	0	0	3.46592	0	0	0	0	0	47.2723	0	0	0	0	0	0	0	0	0	0	0	0	0	0	0	0	0	0	10.513	18.8088	15.8128	2.39916	0	0	0	0	2.10474	0	0	0	0	0	0	0	0	0	0	0	0	0	0	0	0	0	0	0	0	0	0	0	0	0	0	0	0	0	0	1.16831	0	0	0	0	0	0	0	0	0	0	0	0	0	0	0	0	0	0	0	0	0	0	0	1.79479	7.82646	4.2313	0	0	0	0	0	0	0	0	0	0
s180a2629580cc645:ef96be42b1c0e5029	ENSG00000162688	AGL	3.21533	0	0	0	0	0	0	1.07709	0	0	0	0	1.06364	0.683533	0	0	1.41119	0	2.8751	0	0	0.924705	0.859735	5.19888	1.76383	1.3587	0	0	0	0	0	0	1.09518	0	2.37358	0	0	0	0	0	0	0	0	0	0	0	0	0	1.16811	1.44683	1.21637	1.19958	0	0	0	0	0	0	0	0	0	0	0	0	0	0	0	0	0	0	0	0	0	0	0	0	0	0	0	0	0	0	0	0	0	0	0	0	0	0	2.19533	0	0	0	0	0	0	0	0	0	0.466374	0	0	0	0	0	0	0	0	0	0	0.598264	0	1.41043	0	0	0	0	0	0	0	0	0	0
ENST00000370163	ENSG00000162688	AGL	0	0	0	0	0.961662	0	0	0	0	0	0	0	4.25457	0	0	0	4.23356	0	2.8751	0	0	0	0	0	12.3468	0	0	0	0	7.09084	0	0	0	0	2.37358	0	0	0	0	0	0	0	0	0	0	0	0	0	0	1.44683	1.21637	2.39916	0	0	0	0	2.10474	0	0	0	0	0	0	0	0	0	0	0	0	0	0	0	0	0	0	0	0	0	0	0	0	0	0	0	0	0	0	1.16831	0	0	8.78133	0	0	0	0	0	0	0	0	0	0	0	0	0	0	0	0	0	0	0	0	0	0.652205	7.05216	4.56206	0	0	0	0	0	0	0	0	0
ENST00000375826	ENSG00000116771	AGMAT	1.60767	0	0	0	0	2.02411	0	0	3.16781	3.59642	0	0.76753	15.9546	0.683533	1.13296	2.28781	0	3.0049	0	0	0	0	0	0	0	2.71739	4.57625	8.55991	112.832	25.9997	1.65214	2.47777	0	0	0	1.83845	0	0	0	5.24747	3.29783	2.10092	0	4.37086	5.25655	0	0	0	0	2.89366	2.43274	0	6.59312	17.3181	0	0	0	0	0	0	2.28585	0	0	0	0	0	5.40459	1.07963	70.4336	58.832	0	0	0	0	0.746077	2.99855	0	0	2.81661	217.938	254.99	0	0	0	0	0	2.04102	0	2.25542	2.41973	0	21.6838	0	0	0	0	0	1.02768	0	1.49042	3.73099	3.78827	0	0	0	26.5576	0.804229	2.10396	1.06239	0	0	5.38438	2.60882	0	0	0	0	36.7737	0	0	0	0	0	0
s7e9ff76f58d08c12:e3213c07c6dbee896	ENSG00000116771	AGMAT	0	0	0	0	0	0	0	0	0	0	0	0	0	0	0	0	0	0	0	0	0	0	0	0	0	0	0	0	3.89075	0	0	0	0	0	0	0	0	0	0	0	0	0	0	0	0	0	0	0	0	0	0	0	0	0	0	0	0	0	0	0	0	0	0	0	0	0	1.08092	0	0	0	0	0	0	0	0.746077	0	0	0	0	2.5945	4.49983	0	0	0	0	1.03295	0	0	0	0	0	0	0	0	0	0	0	0	0	0	0	0	0	0	0	0	0	0	0	0	0	0	0	0	0	0	0	0	0	0	0	0	0	0
sdf107b75e93a108f:e9f16d765f251d245	ENSG00000116771	AGMAT	0	0	0	0	0	0	0	0	0	0	0	0	0	0	0	0	0	0	0	0	0	0	0	0	0	0	0	0	2.33445	0	0	0	0	1.92823	0	0	0	0	0	0.874578	0	0	0	0	0	0	0	0	0	0	0	0	0.732569	0	0	0	0	0	0	0	0	0	0	0	0	0	0	0	3.70703	0	0	0	0	0	0	0	0	0	0	0	0	0	0	0	0	0	0	0	0	0	0	0	0	0	0	0	0	0	0	0	0	0	0	0	0	0	0	0	0	0	0	0	0	0	0	0	0	0	0	0	0	0	0	0
sa3952a9e2113baa9:e8e09df607d753b9f	ENSG00000116771	AGMAT	1.60767	0	0	0	0	0	0	0	0	0	0	0	0	0	0	0	0	1.50245	0	0	0	0	0	0	0	0	0	0	2.33445	2.36361	0	0	0	0	0	0	0	0	0	0	0	0	0	0	0	0	0	0	0	0	0	0	0	0	0	0	0	0	0	0	0	0	0	0	0	0	0	0	0	2.13934	0	0	0	0	0	0	0	0	0	10.378	7.49972	0	0	0	0	0	0	0	0	0	0	0	0	0	0	0	0	0	0	0	0	0	0	0	0	0	0	0	0	0	0	0	0	0	0	0	0	0	0	0	0	0	0	0
ENST00000342526	ENSG00000187546	AGMO	1.60767	0	0	0	0	2.02411	0	0	13.7272	17.9821	0	0	0	0	0	0	0	0	1.43755	0	0	0	0	0	0	0	0	0	0	0	0	0	0	0.964113	0	0	1.16089	0	0	0	0.824458	0	0	0	1.31414	0	0	0	0	0	0	0	0	1.57437	0	0	0	0	0	0	0	3.17295	0	0	0	0	0	0	0	0	0	0	0	0	1.49215	0.749636	0	0	0.938871	2.5945	1.49994	0	0	0	0	1.03295	0	0	0	0	0	2.40931	0	0	0	0	0	4.1107	0	0	0	0	0	0	0	46.4758	1.60846	1.40264	6.37433	0	0	0	0	0	0	0	0	13.1335	0	2.62195	3.08692	2.94943	0	0
ENST00000373204	ENSG00000092847	AGO1	3.21533	4.77464	2.1748	1.16835	0	0	0	0	1.05594	0	0	0	0	27.3413	5.6648	18.8744	0	1.50245	0	0	1.40009	0	0	0	0	0	0	0	0	0	0	0	0	2.89234	0	0	0	1.00566	0	0	0	0	0	0	0	15.5357	14.1696	8.34837	3.50432	1.44683	9.73096	2.39916	0	0	0	0	0	0	0	0	0	0	0	0	3.92506	5.00611	1.08092	1.07963	0	0	0	1.04128	0	0	0	0	0	0	0	0	1.49994	2.04889	0	1.60467	0	0	0	0.584156	0	0	0	0	0	0	0	0	0	0	0	0	1.39912	0.541181	0	1.30518	0	0	0	0	1.06239	0	0	1.19653	0.652205	2.11565	0	0	0	0	0	0	0	0	0	1.98575
sde7ee97d579ae844:eace4d3b7125ad7f0	ENSG00000123908	AGO2	0	0	0	0	0	0	0	0	0	0	0.713223	0	2.12729	0	0	0	0	0	1.43755	0	0	0.924705	0	0	0	0	4.57625	2.8533	0.778151	7.09084	0	0	1.09518	0	0	0	1.16089	1.00566	0	0	0	0	0	0	0	0	0	1.3914	0	0	0	0	0	0	0	0	0	0	0	0	0	0	0	1.36031	0	1.25153	0	0	0	0	0	0	0	0	0	0	0	0	0	0	0	0	0	0	0	0	0	0	2.25542	0	0	0	0	0	0	0	0	0	0	0	0	0	0	0	0	0	0	0	0	0	0	0	0	0	0	0	0	0	0	0	0	0	0	0
ENST00000220592	ENSG00000123908	AGO2	3.21533	8.35561	2.1748	5.84174	9.61662	2.02411	10.2466	9.69383	19.0068	8.39165	4.27934	6.14024	67.0095	16.4048	10.1966	10.2951	8.46713	9.01471	8.6253	5.51593	46.2029	30.5153	21.4934	20.7955	33.5128	27.1739	130.423	17.1198	43.5764	59.0903	19.8257	79.2887	25.1892	0.964113	11.8679	0	5.80446	8.04531	0	0	0	3.15137	0	0	1.31414	15.5357	21.2544	6.95698	4.67242	2.89366	3.64911	3.59874	0	3.14875	16.2456	0	4.20947	12.241	1.44092	0	0	0	0	20.4047	11.7752	8.7607	5.40459	8.63703	8.64974	10.6967	10.7191	7.28895	9.19884	6.90091	8.95293	2.99855	5.50841	22.3891	0	0	0	2.04889	0	3.20934	0	0	2.04102	1.75247	4.51084	19.3579	4.39066	0	0	0	0	4.58059	0	0	0	0	3.73099	3.24709	1.98159	0	0	0	0	0	0	0	0	5.38438	4.56544	3.52608	2.28103	0	0	0	0	0	0	0	1.63623	0
ENST00000523609	ENSG00000123908	AGO2	1.60767	1.19366	0	0	0	0	0	0	0	0	0	0.76753	0	0	0	0	0	4.50735	1.43755	2.75797	2.80018	1.84941	0	0	0	0	3.43218	2.8533	0	0	1.65214	6.19443	1.09518	0	0	0	0	1.00566	0	0	0	0	0	0	0	2.58928	0	0	0	0	0	0	0	0	0	0	0	0	0	0	0	0	0	2.72062	0	0	0	1.07963	0	0	0	0	0	0	0.746077	0	0	0	0	0	1.49994	0	0	0	0	0	0	0	2.25542	0	0	0	0	0	0	0	0	0	0	0	0.466374	0	0	0	0	0	0	0	0	0	0	1.19653	0	1.41043	0	2.39837	0	0	0	0	0	0	0	0
s30f366cbd8d8f6e4:e6ce74a4317f73a67	ENSG00000123908	AGO2	0	0	0	0	0.961662	0	0	0	0	0	2.13967	0	0	0	0	0	0	0	1.43755	0	0	0	0	0	0	0	2.28812	0	0	0	0	0	1.09518	0	0	0	0	0	0	0	0	0	0	0	0	0	0	0	0	0	0	0	0	0	0	0	0	0	0	0	0	0	0	0	0	0	0	0	0	0	0	0	0	0	0	0.749636	0	0	0	0	0	2.04889	0	1.60467	0	0	0	0	0	0	0	0	0	0	0	0	0	0	0	0	0	0	0	0	0	0	0	0	0	0	0	0	0	0	0	0	0	0	0	0	0	0	0	0
s9d207333e989cbb1:eef98ffec4a0827b7	ENSG00000123908	AGO2	1.60767	1.19366	0	0	0	0	0	0	1.05594	0	0	0	0	0.683533	0	0	0	3.0049	0	2.75797	2.80018	0	0	0	1.76383	0	1.14406	0	0.778151	0	0	0	0	0	0	0	0	0	0	0	0	0	0	0	0	0	0	0	0	0	0	0	0	0	0	0	0	0	0	0	0	0	0	0	0	0	1.08092	1.07963	0	0	1.33988	1.04128	0	0	0	0	0	0	0	0	0	0	0	0	0	0	0	0	0	0	0	0	0	0	0	0	0	0	0	1.49042	0	0	0	0	0	0	0	0	0	0	0	0	0	0	0	0	0	0	0	0	0	0	0	0
ENST00000519980	ENSG00000123908	AGO2	0	1.19366	0	1.16835	1.92332	0	0	1.07709	1.05594	0	0	0	0	0	0	0	0	0	0	0	0	0.924705	0	0	1.76383	0	4.57625	0	0	0	0	0	0	0	0	0	0	0	0	0	0	0	0	0	0	2.58928	0	0	0	0	0	0	0	0	0	0	0	0	0	0	0	0	0	0	0	1.25153	0	2.15926	0	0	0	0	0	0	0	0	0	0	0	0	0	0	0	0	0	0	0	0	0	0	0	0	0	0	0	0	0	0	0	0	0	0	0	0	0	0	0	0	0	0	0	0.598264	0	0	0	0	0	0	0	0	0	0	0	0
s5a8e6d362ee81e56:e9991dc4c24ebbac9	ENSG00000123908	AGO2	0	0	0	0	0	0	0	0	1.05594	0	0	0	0	0.683533	0	0	0	0	0	0	0	0	0	0	0	0	1.14406	0	0	2.36361	0	1.23889	1.09518	0	0	0	0	0	0	0	0	0	0	0	0	0	0	0	0	0	0	0	0	0	0	0	0	0	0	0	0	0	0	1.36031	0	0	0	0	0	1.06967	0	0	0	0	0	0	0	0	0	0	0	0	0	0	0	0	0	0	0	0	0	0	0	0	0	0	0	0	0	0	0.466374	0	0	0	0	0	0	0	0	0	0	0	0.652205	0	0	0	0	0	0	0	0	0	0	0
sc542d0c6b641215c:e94ed9797cfd32dcc	ENSG00000126070	AGO3	0	0	4.34959	1.16835	2.88499	2.02411	3.41553	2.15418	1.05594	0	0	1.53506	1.06364	0	0	0	1.41119	0	5.7502	2.75797	0	6.47293	5.15841	0	3.52767	5.43479	5.72031	0	0	2.36361	3.30428	2.47777	2.19037	0.964113	0	1.83845	1.16089	1.00566	0	0.874578	0	1.05046	0	0	0	0	0	0	0	0	0	2.39916	0	0	0	1.49201	2.10474	0	0	0	0	0	0	1.36031	0	5.00611	3.24275	2.15926	0	0	2.67977	1.04128	0	1.38018	0.746077	1.49927	0.918069	0.895565	0	0	0	2.04889	0	3.20934	0	0	0	2.33662	0	0	0	0	0	0	0	0	0	2.05535	1.0166	4.47125	0.466374	0.541181	0	0.652588	0	0	0.804229	0	1.06239	1.97309	0	1.79479	2.60882	1.41043	1.14051	2.39837	0	0	0	2.62195	1.54346	0.983143	0.545411	0
ENST00000397828	ENSG00000126070	AGO3	0	0	0	0	0	0	0	0	0	0	0.713223	0.76753	0	0	0	0.571951	0	0	0	0	0	1.84941	1.71947	0	0	0	0	0	0.778151	0	0	2.47777	1.09518	0	0	0	1.16089	3.01699	2.71429	0	0.824458	3.15137	0	1.09272	0	0	0	0	0	0	0	0	0	0	0	0	0	6.12049	1.44092	0	0	0	0	0	0	0	4.32367	7.5574	1.23568	1.06967	1.33988	1.04128	1.53314	2.76036	0	0.749636	1.83614	0	1.87774	0	0	0	1.71971	0	0.978476	0	0	0	0	2.41973	0	0	2.31409	0	0	0	0	2.05535	1.0166	2.98083	1.39912	3.78827	0	0.652588	0	0	0	0	5.31194	0	0	1.19653	1.30441	0	0	0	2.75602	0	3.58892	0	0.771729	0.983143	0.545411	0.661918
ENST00000373191	ENSG00000126070	AGO3	12.8613	8.35561	19.5732	7.01008	8.65496	12.1447	23.9087	19.3877	7.39155	7.19284	2.85289	11.513	8.50914	6.83533	7.93073	10.2951	12.7007	16.527	12.9379	8.2739	15.401	24.967	16.335	19.0626	14.1107	20.3805	16.0169	8.55991	16.3412	21.2725	18.1735	8.6722	19.7133	9.64113	7.12075	14.7076	9.28713	7.03965	0	0	0	0	5.91128	2.18543	0	2.58928	7.08481	6.95698	7.00863	5.78731	2.43274	11.9958	0	6.2975	5.41521	5.96803	8.41894	3.06025	1.44092	5.54588	2.28585	6.3459	2.50149	9.52218	7.85013	12.5153	16.2138	11.8759	3.70703	2.13934	24.1179	18.743	21.464	16.5622	2.23823	4.49782	3.67228	8.06009	1.87774	0	1.49994	2.04889	5.15914	6.41867	4.89238	12.3953	2.04102	8.76234	2.25542	0	15.3673	2.40931	2.31409	0	0	0	0	9.24908	29.4814	14.9042	14.924	12.9883	0	7.17847	3.00197	2.21313	12.8677	5.61057	10.6239	17.7578	19.1594	16.7514	16.3051	11.9887	17.1077	2.39837	0	2.62669	6.28061	5.24391	12.3477	26.5449	23.4527	17.2099
sc542d0c6b641215c:ee083ba3bbc7683d2	ENSG00000126070	AGO3	0	0	0	0	0	0	0	0	1.05594	0	0	0	0	0	0	0	0	0	0	0	0	0.924705	0.859735	0	0	1.3587	2.28812	0	1.5563	0	1.65214	1.23889	1.09518	0	0	0	0	0	0	0	0	0	0	0	0	0	0	0	0	0	0	0	0	0	0	0	0	0	1.44092	0	0	0	0	0	0	0	0	0	0	0	0	0	0	0	0	0	0	0	0	0	0	0	0	0	0	0	0	0	0	0	0	0	0	0	0	0	0	0	0	0	0	0	0	0	0	0	0	0	0	1.97309	1.4738	0.598264	0.652205	0	0	0	0	0	0	0	0	0	0	0
scfdb929b2b7fee6c:eb87e0ad3b2697261	ENSG00000126070	AGO3	0	0	0	0	0	0	0	0	0	0	0	0.76753	0	0	1.13296	0.571951	0	0	1.43755	0	0	0.924705	0	0	0	0	0	2.8533	0	0	1.65214	0	0	1.92823	0	1.83845	0	0	0	0.874578	0	0	0	0	0	0	0	0	0	0	0	0	0	0	0	0	0	0	0	0	0	0	0	0	0	0	0	0	0	0	0	0	0	1.38018	0	0.749636	0	0	0	0	0	0	0	0	0.978476	1.03295	0	0	0	0	0	0	0	0	0	0	0	0	1.0166	0	0.466374	0.541181	0	0	0	0	0	0	0	1.97309	0	0.598264	0	0.705216	0	0	0	0	0	0	0.771729	0	0	3.30959
sbc8ef772754c319f:ee5cb510aa88677d7	ENSG00000126070	AGO3	0	0	0	0	0	0	0	0	0	0	0	0	1.06364	0	0	0	0	0	0	0	0	0	0	0	1.76383	1.3587	1.14406	0	0	0	0	0	0	0	0	0	0	0	0	0	0	0	0	0	0	0	0	0	0	0	0	0	0	0	0	0	0	0	0	0	0	0	0	0	0	0	0	0	0	0	0	0	0	0	0	0.749636	0.918069	0	0	0	0	0	0	0	0	0	0	0	0	0	0	0	0	0	0	0	0	0	0	0	0	0	0	0	0	0	0	0	0	0	0	0.598264	0.652205	0.705216	0	0	0	0	0	0	0	0.983143	0	0
sf47545cfb7aed23c:eff2ae0ed09ef588c	ENSG00000126070	AGO3	0	0	0	0	0	0	0	0	0	0	0	0	0	0	0	0	1.41119	0	0	0	0	0	0.859735	0	0	0	0	0	0	0	0	0	1.09518	0	0	0	0	0	0	0	0	0	0	0	0	0	0	0	0	0	0	0	0	0	0	0	0	0	0	0	0	0	0	0	0	0	1.08092	0	0	0	0	0	0	0	0	0	0	0	0	0	0	0	0	0	0	1.03295	0	0	0	0	2.19533	0	0	0	0	0	0	0	0	0	0	0	0	0	0	0	0	0	0	0	0	0	0	2.11565	0	0	0	0	0.89723	0	1.54346	0	0.545411	0
s1b0c86aca0973878:ec2480aa7f9fb6c04	ENSG00000126070	AGO3	0	0	0	0	0	0	0	0	0	0	0	0	0	0	0	0	0	0	0	0	0	0	0	0	0	1.3587	0	0	0	2.36361	0	0	0	0	0	0	0	0	0	0	0	0	0	0	0	0	0	0	0	0	0	0	0	0	0	0	0	3.06025	0	0	2.28585	0	2.50149	0	0	0	1.08092	0	0	0	1.33988	0	0	0	0	0	0	0	0	0	0	0	0	0	0	0	0	0	0	0	2.19533	0	0	0	0	0	0	0	1.0166	1.49042	0	0	0	0.652588	0	0	0	0	0	0	0	0	0.652205	0	0	0	0	0	0	0	0	0	0	0
ENST00000324350	ENSG00000126070	AGO3	0	0	0	0	0	2.02411	0	0	0	0	0	0	0	0	0	0	0	0	0	0	0	0.924705	0.859735	0	0	0	0	0	0.778151	0	0	0	0	0	0	0	0	0	0	0	0	1.05046	0	0	0	0	0	0	0	0	0	0	0	0	0	0	0	0	0	0	0	0	0	0	0	0	0	0	1.23568	0	0	0	0	0	0	0	0	0	0	0	0	0	0	0	0	0	0	0	0	0	0	0	0	0	0	0	0	1.02768	0	0	0	0.541181	0	0	0	0	0	0	1.06239	0	0	0	0.652205	0	0	0	0	0	0	1.31098	0	0	0	0
s27936b027f05bf5f:ee18b3122fdd830e1	ENSG00000126070	AGO3	0	0	0	0	0	0	0	1.07709	0	0	0	0	0	0	0	0	0	0	0	0	0	2.77411	0	0	0	0	0	0	0.778151	0	0	0	0	0	0	0	0	0	0	0	0	0	0	0	0	0	0	0	0	0	0	0	0	0	0	0	0	0	0	0	0	3.17295	0	0	0	1.25153	0	0	0	1.06967	0	0	1.53314	0	0	0	0	0	0	0	0	0	0	0	0	0	0	0	0	0	0	0	0	0	0	0	0	0	0	1.49042	1.39912	0.541181	0	0	0	0	0	0	0	0	0	0	1.30441	0	0	0	0	0	0.89723	0	0.771729	0	0	0
ENST00000373210	ENSG00000134698	AGO4	9.64599	2.38732	17.3984	15.1885	15.3866	0	3.41553	9.69383	0	1.19881	0.713223	1.53506	13.8274	8.88592	2.26592	6.86342	12.7007	1.50245	24.4383	11.0319	2.80018	4.62352	6.87788	13.8637	12.3468	6.79349	4.57625	0	6.22521	16.5453	9.91283	7.43331	16.4278	1.92823	9.49433	3.67691	0	1.00566	0	1.74916	0.824458	0	0	0	0	2.58928	0	5.56558	7.00863	17.3619	17.0292	10.7962	0	1.57437	0	4.47602	18.9426	0	0	0	0	0	0	8.16187	3.92506	11.2638	1.08092	2.15926	0	1.06967	1.33988	1.04128	9.19884	8.28109	0.746077	1.49927	1.83614	0	0.938871	0	0	0	0	0	0	0	0	0	0	0	2.19533	0	0	0	0	0	0	0	0	0	0	0	0	0	0	0	0	0	0	0	0	0.598264	0	2.82086	0	0	0	0	0	0	0	0	0	0
s5e19faf9189d544c:e23eaa7249f9b0c85	ENSG00000134698	AGO4	0	0	0	0	0.961662	0	0	0	0	0	0	0	0	0	0	0	1.41119	0	0	2.75797	0	0	0	0	0	1.3587	0	0	0	2.36361	0	0	0	0	0	0	0	0	0	0	0	0	0	0	0	0	0	0	1.16811	1.44683	0	0	0	0	0	0	0	0	0	0	0	0	0	1.36031	0	0	1.08092	0	0	0	0	0	0	0	0.746077	0	0	0	0	0	0	0	0	0	0	0	0	0	0	0	0	0	0	0	0	0	0	0	0	0	0	0	0	0	0	0	0	0	0	0	0	0	0	0	0	0	0	0	0	0	0	0	0	0
s91980ab40ed2ae7b:ea15144f643225ebb	ENSG00000134698	AGO4	0	1.19366	2.1748	1.16835	0.961662	0	0	0	0	0	0	0	0	1.36707	0	0.571951	4.23356	0	0	0	1.40009	0.924705	0	1.73296	3.52767	1.3587	0	0	1.5563	0	0	3.71666	2.19037	0	0	0	0	0	0	0	0	0	0	0	0	0	0	0	2.33621	1.44683	0	0	0	0	0	0	0	0	0	0	0	0	0	0	0	2.50306	0	0	0	0	0	0	0	2.76036	0	0	0.918069	1.79113	0	0	0	0	0	0	0	0	0	0	0	0	0	0	0	0	0	0	0	0	0	0	0	0	0	0	0	0	0	0	0	0	0	0	0	0	0	0	0	0	0	0	0	0	0	0
ENST00000336984	ENSG00000204310	AGPAT1	1.60767	0	0	0	0.961662	2.02411	0	0	0	0	2.13967	0	0	0.683533	0	1.1439	0	0	0	0	0	0	0	0	0	0	1.14406	0	0	0	0	1.23889	1.09518	0.964113	0	0	0	1.00566	0	0.874578	0	0	0	0	0	2.58928	0	1.3914	0	0	0	0	0	0	0	0	0	3.06025	1.44092	0	0	0	0	1.36031	0	0	0	2.15926	0	1.06967	1.33988	0	0	0	0.746077	0	1.83614	0.895565	0	2.5945	1.49994	0	0	0	0	0	0	0	0	0	0	0	0	0	0	0	0	1.02768	0	1.49042	0.932748	0	0	0.652588	0	0	0	0	0	0	0	0.598264	0	0	0	0	0	0	0.89723	0	0	0	0.545411	0.661918
ENST00000375107	ENSG00000204310	AGPAT1	72.3449	13.1303	54.3699	72.4375	94.2429	8.09644	6.83107	43.0837	27.4543	19.1809	6.419	8.44283	10.6364	33.4931	37.3877	29.1695	1.41119	10.5172	7.18775	2.75797	37.8024	10.1718	16.335	1.73296	12.3468	38.0435	52.6268	17.1198	21.0101	11.8181	24.7821	8.6722	32.8555	34.7081	30.8566	5.51536	8.12624	9.05098	13.5714	20.1153	23.9093	8.40366	0	20.7616	21.0262	62.1427	14.1696	32.0021	66.582	57.8731	57.1694	3.59874	14.6514	1.57437	16.2456	132.789	92.6084	55.0844	72.046	5.54588	11.4293	0	7.50448	21.765	27.4754	68.8341	8.64734	8.63703	12.3568	9.62705	22.778	15.6192	6.13256	8.28109	11.9372	7.49636	11.9349	3.58226	19.7163	12.9725	49.4981	16.3911	1.71971	28.884	0	1.03295	2.04102	4.08909	2.25542	2.41973	2.19533	0	2.31409	12.6317	2.65135	6.87088	5.02111	7.19373	2.0332	0	17.2558	26.5179	1.98159	6.52588	9.0059	0	0	0	3.18716	0	0	31.1097	25.436	4.2313	6.84309	11.9919	2.75602	7.88008	5.38338	9.17684	0	0	14.7261	17.2099
ENST00000395499	ENSG00000204310	AGPAT1	3.21533	4.77464	26.0976	7.01008	9.61662	4.04822	0	17.2335	5.27968	4.79523	10.6983	3.07012	4.25457	6.15179	5.6648	6.86342	1.41119	0	2.8751	0	0	1.84941	0.859735	1.73296	3.52767	0	0	8.55991	10.8941	2.36361	3.30428	0	2.19037	8.67702	2.37358	3.67691	0	2.01133	0	0	1.64892	0	0	1.09272	0	12.9464	0	6.95698	35.0432	24.5961	29.1929	1.19958	2.93027	0	0	14.9201	16.8379	0	0	0	0	0	0	1.36031	0	3.75459	12.971	19.4333	16.0638	11.7664	4.01965	2.08256	0	0	0	0.749636	11.0168	7.16452	0	18.1615	29.9989	0	0	0	0	0	0	2.92078	4.51084	0	8.78133	0	0	0	0	0	0	4.1107	4.0664	0	4.19737	4.87063	0	1.30518	6.00393	0	0	0	2.12478	0	0	3.58959	7.17426	14.1043	2.28103	0	0	13.1335	8.9723	7.86586	0	0	0	0
sb1d566425fe3bf44:e576461b54caf2e7f	ENSG00000204310	AGPAT1	0	0	4.34959	0	2.88499	2.02411	0	1.07709	0	0	0.713223	0	1.06364	2.0506	0	0.571951	0	0	0	0	4.20026	0	0	0	0	0	1.14406	0	1.5563	0	0	1.23889	1.09518	2.89234	2.37358	0	0	0	0	0	0	1.05046	0	0	2.62828	2.58928	7.08481	1.3914	0	0	3.64911	0	0.732569	0	0	8.95204	4.20947	0	8.64552	0	0	3.17295	0	0	3.92506	0	1.08092	1.07963	0	0	2.67977	2.08256	0	0	0.746077	0	0.918069	0	0	0	2.99989	0	0	0	0	0	0	0	2.25542	0	0	0	0	0	0	0	0	0	0	0	0.932748	3.24709	0	0	0	0	0	0	0	0	0	2.99132	1.30441	0	0	0	0	2.62669	0	0	0	0	0	0
sb62a60d73764cd33:eebc1d92428f07fea	ENSG00000204310	AGPAT1	3.21533	1.19366	2.1748	0	0	4.04822	3.41553	1.07709	2.11187	2.39761	1.42645	0	0	0	2.26592	0	0	0	0	0	1.40009	0	1.71947	0	0	0	2.28812	0	0	0	0	0	0	0	2.37358	0	2.32178	0	2.71429	0.874578	0	1.05046	0	0	0	0	0	1.3914	0	0	1.21637	0	1.46514	1.57437	0	1.49201	0	0	0	0	0	0	0	0	0	1.25153	1.08092	0	2.47135	2.13934	1.33988	3.12384	0	0	0.746077	0	1.83614	0.895565	2.81661	0	0	0	0	1.60467	0	0	0	0	0	0	0	0	0	0	0	2.29029	0	0	0	1.49042	0	0.541181	0	0	0	0	0	0	0	0	0	0	0.652205	0.705216	0	0	0	0	0.89723	0	0	0	0	0
ENST00000395497	ENSG00000204310	AGPAT1	1.60767	0	0	0	0	0	0	0	0	0	0	0.76753	0	0	1.13296	0	0	0	0	0	1.40009	0	0	1.73296	0	0	0	0	0.778151	0	0	0	0	0	0	0	0	0	0	0	0	0	0	1.09272	0	0	0	0	0	0	0	0	0.732569	0	0	0	0	0	0	0	0	0	0	0	0	0	1.08092	0	0	1.06967	2.67977	1.04128	0	0	0	0	0	0	0	0	2.99989	0	0	0	0	0	0	0	0	0	0	0	0	0	0	0	0	0	0	0	0	0	0	0	0	0	0	0	0	0	0	0	0	0	0	0	0	0	0	0	0.771729	0	0	0
sb63a6c0ad376b6c8:eef3957645525e4c0	ENSG00000204310	AGPAT1	0	0	0	0	0	0	0	0	0	1.19881	0	0	0	0	2.26592	0	0	0	0	0	0	0	0	1.73296	0	0	0	0	0.778151	0	0	1.23889	0	0	0	0	0	0	0	0	0	0	0	0	0	0	0	0	2.33621	1.44683	1.21637	0	0	0	0	0	0	0	1.44092	2.77294	2.28585	0	0	0	0	1.25153	1.08092	0	0	0	1.33988	0	0	0	0	0	0	0	0	2.5945	1.49994	0	0	0	0	0	0	0	0	0	0	2.40931	0	0	0	0	0	0	0	0	0	0.541181	0	0	0	0	0	0	0	0	0	0.598264	0.652205	0.705216	0	0	0	0	0	1.31098	0	0	1.09082	0
s344b6409f676c313:e2737d5ca305fefa4	ENSG00000204310	AGPAT1	0	0	0	0	0	0	0	0	0	0	0	0	0	0	0	0	0	0	0	0	5.60035	0	0	0	0	0	0	0	0	0	1.65214	0	0	0.964113	0	0	0	0	0	0	0	0	0	0	0	0	0	0	1.16811	0	1.21637	0	0	0	0	0	0	0	0	2.77294	0	0	0	0	0	0	0	0	0	0	0	0	0	0	0	0	0	0	0	0	0	0	0	3.20934	0	0	0	0.584156	0	0	0	0	0	0	2.65135	0	0	0	0	0	0	0	0	0	0	0	0	0	1.06239	0	0	1.19653	0.652205	0	0	0	0	0	0	0	0	0	0	0
sd9d2a874bc7c2e65:ec2ac50bed8d18f08	ENSG00000204310	AGPAT1	4.823	0	0	1.16835	0.961662	0	0	1.07709	1.05594	0	0	0	0	0	1.13296	0	0	0	0	0	0	0.924705	0	0	0	0	0	0	0	2.36361	0	0	0	0	2.37358	0	0	0	0	0	0	0	0	0	0	0	0	0	0	1.44683	2.43274	1.19958	1.46514	0	0	0	0	0	0	0	0	0	0	0	0	1.25153	0	1.07963	0	0	0	0	0	0	0	0	0	0	0	0	0	0	0	0	0	0	0	0	0	0	0	0	0	0	0	0	0	0	0	0	0	0.541181	0	0	0	0	0	0	0	0	0	1.19653	0.652205	0	0	0	0	0	1.79446	0	0	0	0.545411	0
ENST00000375104	ENSG00000204310	AGPAT1	1.60767	0	2.1748	1.16835	0.961662	0	0	1.07709	0	2.39761	0.713223	0.76753	0	9.56946	13.5955	5.71951	0	0	0	0	0	0	0	0	0	1.3587	1.14406	0	0	0	0	0	0	0	0	0	2.32178	0	0	0	1.64892	1.05046	0	0	0	18.1249	7.08481	12.5226	1.16811	1.44683	3.64911	0	0	0	0	1.49201	2.10474	0	0	0	0	0	2.50149	0	0	0	0	0	1.23568	2.13934	1.33988	0	0	0	0	0	0	0	0.938871	5.18901	0	0	0	0	0	1.03295	0	0.584156	2.25542	4.83946	2.19533	0	0	0	0	6.87088	0	3.08303	2.0332	0	6.06286	7.57653	0	0	0	0	0	0	0	0	1.4738	1.79479	4.56544	0.705216	0	4.79675	2.75602	0	0.89723	1.31098	0.771729	0	0	0
s062d5d0d307d5803:eef3957645525e4c0	ENSG00000204310	AGPAT1	0	0	0	1.16835	0	0	0	0	1.05594	0	0	0	0	0	1.13296	1.71585	0	0	0	0	0	0	0.859735	0	0	0	0	0	0.778151	0	1.65214	0	3.28555	0	0	1.83845	0	0	0	0.874578	0	1.05046	0	1.09272	0	0	0	2.78279	2.33621	4.34049	2.43274	0	0	0	0	0	0	0	0	0	0	0	0	0	0	0	0	0	0	0	2.67977	1.04128	0	0	0	0	0	0	0	0	1.49994	0	0	0	0	0	0	0.584156	0	0	0	0	0	0	0	0	0	0	0	0	1.39912	1.08236	0	0	0	0	0	0	0	0	0	0.598264	0	0	0	0	0	0	0	0	0	0	0.545411	0
s6e8ef62302a672dc:ec65fab4c59ef6602	ENSG00000204310	AGPAT1	0	0	2.1748	0	0.961662	0	0	0	0	0	0	0	0	0	1.13296	0	0	0	0	0	0	0	0.859735	0	0	0	0	0	0	0	0	0	1.09518	0.964113	0	0	0	0	0	0	0	0	0	0	0	2.58928	0	0	0	0	0	0	0	0	0	0	0	0	0	0	0	0	0	0	0	0	0	1.07963	0	0	0	0	0	0	0	0	0	1.79113	0	0	0	0	0	0	0	0	0	0	0	0	2.19533	0	0	0	0	0	0	0	0	0	0	0	0	0	0	0	0	0	0	0	0	0	0.652205	0	0	0	0	0	0	0	0	0	0	0
s25d0a87fba185a05:e576461b54caf2e7f	ENSG00000204310	AGPAT1	0	0	2.1748	0	0	0	0	0	0	0	0	0	0	0	0	0	0	0	0	0	0	0	0	0	0	0	0	0	0.778151	0	0	0	0	0	0	0	0	0	0	0	0	0	0	0	0	0	0	1.3914	0	0	0	0	0	0	0	1.49201	0	0	0	0	0	0	0	0	0	0	0	1.07963	0	0	0	0	0	0	0	0	0	0	0	2.5945	4.49983	0	0	0	0	0	0	0	0	0	0	0	0	0	0	0	0	0	0	0	0	0	0	0	0	0	0	0	0	0	0	0	0	0.705216	0	0	0	0	0	0	0	0	0	0
s113be5b09a213be8:ed10c6df3f56e54a1	ENSG00000169692	AGPAT2	27.3303	5.9683	17.3984	9.34678	8.65496	0	0	8.61673	0	0	2.13967	1.53506	2.12729	1.36707	1.13296	1.1439	9.87831	3.0049	5.7502	5.51593	2.80018	2.77411	1.71947	10.3978	3.52767	0	1.14406	14.2665	0	0	1.65214	4.95554	5.47592	0.964113	7.12075	0	0	3.01699	2.71429	6.99663	1.64892	2.10092	0	3.27815	2.62828	2.58928	0	2.78279	0	1.44683	1.21637	14.395	1.46514	11.0206	0	1.49201	14.7332	0	0	0	0	0	0	23.1253	3.92506	37.5459	2.16183	0	3.70703	4.27869	2.67977	4.16511	3.06628	2.76036	2.23823	2.24891	0	1.79113	1.87774	0	0	0	0	0	0	0	0	7.59403	0	0	30.7346	26.5024	0	0	13.2568	9.16118	0	6.16605	0	0	4.66374	4.87063	0	12.3992	0	2.21313	0	0	92.4277	0	0	1.79479	1.95662	23.2721	14.8267	4.79675	2.75602	2.62669	0	2.62195	0	0	1.09082	0
ENST00000371694	ENSG00000169692	AGPAT2	67.5219	15.5176	8.69919	8.17843	13.4633	12.1447	10.2466	12.9251	30.6221	22.7773	17.8306	5.37271	13.8274	3.41766	3.39888	4.00366	7.05594	1.50245	7.18775	19.3058	14.0009	23.1176	10.3168	6.93184	21.166	24.4566	20.5931	17.1198	3.1126	0	6.60856	30.9721	4.38073	3.85645	0	0	4.64357	8.04531	0	0.874578	0	3.15137	0	0	2.62828	10.3571	14.1696	0	7.00863	7.23414	2.43274	7.19749	0	88.165	5.41521	4.47602	12.6284	12.241	14.4092	0	11.4293	0	2.50149	12.2428	3.92506	26.2821	31.3466	37.787	25.9492	26.7418	18.7584	17.7017	7.6657	9.66128	5.22254	11.9942	7.34455	4.47783	0	2.5945	5.99977	24.5867	17.1971	11.2327	0	3.09884	0	12.8514	2.25542	2.41973	46.102	91.5539	27.769	0	18.5595	11.4515	5.02111	13.3598	0	0	8.39474	5.41181	37.6503	46.9863	3.00197	0	0	0.701321	492.948	0	1.4738	8.3757	5.86985	18.3356	19.3888	0	8.26806	7.88008	7.17784	20.9756	0	0	6.54493	4.63343
ENST00000371696	ENSG00000169692	AGPAT2	715.411	169.5	232.703	186.936	195.217	101.206	78.5573	297.277	118.265	115.085	140.505	145.831	172.31	58.7838	75.9084	82.361	167.931	48.0784	117.879	504.708	212.813	218.23	211.495	206.222	155.217	187.5	183.05	393.756	12.4504	61.454	133.823	239.105	125.946	122.442	189.887	42.2845	66.1708	94.5324	40.7143	76.9629	64.3077	31.5137	29.5564	64.4702	45.9948	46.607	70.8481	69.5698	96.9528	94.0438	86.3623	212.326	49.0821	983.984	97.4738	95.4885	282.035	195.856	182.997	44.367	68.5755	9.51885	0	632.545	141.302	586.967	399.939	480.435	313.862	384.012	172.845	188.471	38.3285	27.6036	223.077	166.419	108.332	94.0344	50.699	108.969	55.4979	133.178	118.66	168.49	26.4189	39.2519	122.461	247.682	119.537	84.6906	790.319	787.845	608.605	88.4218	254.53	265.674	50.2111	146.958	21.3486	4.47125	98.8713	87.6713	737.153	885.562	54.0354	174.838	8.84652	4.90925	4366.41	7.89235	4.42141	111.875	95.8742	431.592	342.154	151.098	377.575	175.988	100.49	179.604	6.17383	8.84829	110.173	86.0493
sd9dbd39163ac9c01:eeb7a9e02e4157af4	ENSG00000169692	AGPAT2	4.823	0	0	0	0.961662	0	0	0	0	0	0	1.53506	0	1.36707	0	0	1.41119	0	0	0	1.40009	0.924705	0.859735	0	0	0	1.14406	0	0	0	0	0	0	0	2.37358	0	0	1.00566	0	0	0	0	0	0	0	0	0	0	0	1.44683	0	0	0	1.57437	0	0	0	0	0	0	0	0	0	0	0	0	0	2.15926	0	3.20902	4.01965	0	1.53314	0	0	0	0	0	0	0	0	0	0	0	0	0	0	0.584156	2.25542	0	0	0	0	0	2.65135	4.58059	0	0	0	0	0	0.541181	0	1.30518	0	0	0	0	13.811	0	0	0	0	0.705216	3.42154	0	0	0	0	0	0	0	0.545411	0
s7fc32124f2d8b320:ec826d0f0a60df7b8	ENSG00000169692	AGPAT2	1.60767	0	0	0	0	0	0	2.15418	0	0	0	0	0	0	1.13296	0	0	0	0	0	1.40009	0.924705	0	0	0	1.3587	0	0	0	0	0	0	2.19037	0.964113	0	0	0	0	2.71429	0	0	0	0	0	0	0	0	0	0	0	0	0	0	1.57437	0	0	0	3.06025	2.88184	2.77294	0	0	0	1.36031	0	1.25153	1.08092	0	2.47135	0	0	1.04128	0	0	0.746077	0	0	0.895565	0	2.5945	1.49994	2.04889	1.71971	3.20934	0	0	0	0	2.25542	0	2.19533	9.63725	9.25635	3.15792	0	6.87088	5.02111	1.02768	0	0	0.466374	0	11.8896	1.30518	0	2.21313	0	0	9.56149	0	0	0.598264	0	0.705216	1.14051	0	2.75602	2.62669	0	0	0	0	1.09082	0.661918
se7672ef6acadedbf:ee17c2580e8c1b697	ENSG00000169692	AGPAT2	0	0	0	0	0	0	0	1.07709	1.05594	1.19881	0.713223	0	0	0	0	0	0	0	0	0	1.40009	0	0	0	0	0	0	0	0	0	0	0	0	0.964113	0	0	0	0	0	0	0	0	0	0	0	2.58928	0	0	0	0	0	0	0	4.72312	0	0	0	0	0	0	0	0	0	1.36031	0	0	2.16183	1.07963	1.23568	0	0	0	0	0	0.746077	0	0	0	0.938871	0	0	0	0	0	0	0	0	1.16831	0	0	0	0	0	0	0	0	0	0	0	0	0	0	1.98159	0	0	0	0	0	3.18716	0	0	0	0	0	1.14051	0	0	0	0	0	0	0	0	0
s521694359d3a1340:ecaa7a43ba5f6f52a	ENSG00000169692	AGPAT2	0	0	0	0	0	0	0	0	0	0	0	0	0	0	0	0	0	0	0	0	0	0	0	0	1.76383	0	0	0	0	0	1.65214	0	0	0	0	0	1.16089	0	0	0.874578	0	0	0	0	0	0	0	0	0	0	0	0	0	1.57437	0	0	0	0	0	0	0	0	0	0	0	0	0	0	2.47135	0	1.33988	0	0	0	0.746077	0.749636	0	0	0	0	0	0	0	1.60467	0	0	0	0	0	0	2.19533	0	2.31409	0	2.65135	0	0	1.02768	0	0	0	0	1.98159	0	0	0	0	0	3.18716	0	0	0	0	0	1.14051	0	0	2.62669	0	0	0	0	0	0
s9251fc8f083e6d77:ec826d0f0a60df7b8	ENSG00000169692	AGPAT2	1.60767	0	0	0	0	2.02411	3.41553	0	0	0	0	0.76753	0	0.683533	0	0	1.41119	0	0	2.75797	0	0	0	1.73296	0	4.07609	2.28812	5.70661	0	0	1.65214	1.23889	0	0	0	0	0	0	0	0	0	0	0	1.09272	0	0	0	0	2.33621	0	0	2.39916	0	4.72312	0	0	2.10474	0	0	0	0	0	0	1.36031	0	0	1.08092	0	0	0	0	0	0	0	0.746077	0	0	0	0	2.5945	0	0	1.71971	0	0.978476	0	0	1.16831	0	0	0	4.81863	4.62817	0	0	0	0	1.02768	0	0	0	0	0	1.95776	0	0	0	0	14.8734	0	0	0	0	1.41043	1.14051	0	0	0	0	1.31098	0	0	0	0
sd8b7b590fede7cc9:ec826d0f0a60df7b8	ENSG00000169692	AGPAT2	4.823	0	2.1748	1.16835	0.961662	0	0	2.15418	1.05594	0	0.713223	0.76753	1.06364	0	0	0	2.82238	0	0	0	1.40009	1.84941	0	1.73296	0	1.3587	2.28812	0	0	0	0	2.47777	2.19037	0	0	0	1.16089	0	0	0	0	0	0	1.09272	1.31414	2.58928	0	0	1.16811	0	0	1.19958	0	7.87187	0	1.49201	4.20947	3.06025	0	0	4.5717	0	2.50149	0	0	2.50306	2.16183	1.07963	3.70703	2.13934	0	0	0	0	0.746077	2.99855	0.918069	3.58226	0	0	0	4.09778	1.71971	1.60467	0	0	2.04102	1.75247	0	2.41973	10.9767	14.4559	4.62817	0	5.3027	4.58059	0	4.1107	0	0	0.466374	0.541181	11.8896	8.48365	0	0	0	0	47.8074	0	0	2.39306	0.652205	5.64173	3.42154	0	5.51204	0	0	0	0	0	0.545411	1.32384
scdc78ca1c56ecffe:ebd1a8c828a40c48b	ENSG00000169692	AGPAT2	0	0	0	0	0	0	0	0	0	0	1.42645	0	0	0	0	0	0	0	0	0	0	0	0	0	0	0	0	0	0	0	0	0	0	0	0	0	0	0	0	0	0	0	0	0	0	0	0	0	0	0	0	0	0	0	0	0	0	0	0	0	0	0	0	0	0	0	0	0	0	0	0	0	0	0	0	0	0.918069	0	0	0	0	0	1.71971	0	0	0	0	0	0	0	0	0	0	0	0	0	0	0	0	0	0	0	0	0	0	0	0	0	5.31194	0	0	0	0	0	0	0	0	0	0	1.31098	0	0	0	0
sd9dbd39163ac9c01:e72b93a8c801584f2	ENSG00000169692	AGPAT2	0	0	0	0	0	0	0	0	0	0	0	0	0	0.683533	0	0	1.41119	0	0	0	0	0	0	0	0	0	0	0	0	0	0	0	0	0.964113	0	0	0	0	0	0	0	0	0	0	0	0	0	0	0	0	0	1.19958	0	1.57437	0	0	0	0	0	0	0	0	0	1.36031	0	0	0	1.07963	0	0	0	0	0	0	0	0	0.918069	0.895565	0	2.5945	0	0	1.71971	1.60467	0	0	0	0	0	0	0	4.81863	2.31409	0	2.65135	0	0	0	0	0	0.466374	0	1.98159	1.30518	0	0	0	0	10.6239	0	0	0	0	0	1.14051	0	2.75602	2.62669	0	0	0	0	0	0
sd9dbd39163ac9c01:e7eeadf8f87db17c8	ENSG00000169692	AGPAT2	0	0	0	2.33669	0	0	0	0	0	0	0	0	0	0	0	0	1.41119	0	0	2.75797	0	0	0	0	0	0	0	0	0	0	0	0	0	0	0	0	0	0	0	0	0	0	0	0	0	0	0	0	0	0	0	0	0	0	0	0	0	0	0	0	0	0	0	0	0	0	0	0	0	0	0	0	0	0	0	0.749636	0	0	0	0	0	0	0	0	0	0	0	0	0	0	0	0	0	0	0	0	0	0	0	0	0	0	0	1.30518	0	0	0	0	3.18716	0	0	0	0	0.705216	0	0	0	0	0	0	0	0	0	0
sd6923a1b20eebda7:ec826d0f0a60df7b8	ENSG00000169692	AGPAT2	0	0	0	0	0	0	0	0	0	0	0	0	0	0	0	0	0	0	0	2.75797	0	0	0	0	0	0	0	0	0	0	0	0	0	0	0	0	0	0	0	0	0	0	0	0	0	0	7.08481	0	1.16811	0	0	0	0	0	0	0	0	0	0	0	0	0	0	0	0	0	2.16183	0	0	1.06967	0	0	0	0	0	0.749636	0	0	0	0	0	0	0	0	0	0	0	0	0	0	0	2.40931	0	0	0	0	0	0	0	0	0	0	0	0.652588	0	0	0	0	0	0	0	0	0	0	0	0	0	0	0	0	0	0	0	0.661918
s0ed1c8a43f7ab397:ec826d0f0a60df7b8	ENSG00000169692	AGPAT2	0	0	0	0	0	0	0	1.07709	0	0	0	0	0	0	0	0	0	0	0	0	0	0	0.859735	0	0	0	0	0	0	0	0	0	0	0	0	0	0	0	0	0	0	0	0	0	0	0	0	0	0	0	0	0	0	3.14875	0	0	2.10474	0	0	0	0	0	0	0	0	0	0	0	0	0	0	0	0	0	0	0.749636	0	0.895565	0	0	0	0	0	0	0	0	0	0	2.25542	0	0	0	2.31409	0	0	0	0	0	0	0	0	0	0	0.652588	0	0	0	0	8.4991	0	0	0	0	0	0	0	0	0	0	0	0	0	0	0
s9188cf229b8e0bef:ec826d0f0a60df7b8	ENSG00000169692	AGPAT2	0	0	0	0	0	0	0	0	0	0	0	0	0	0	0	0	0	0	0	0	0	0	0	0	0	0	0	0	0	0	0	0	0	0	0	0	0	0	0	0	0	0	0	0	0	0	0	0	0	0	0	0	0	3.14875	0	0	0	0	0	0	0	0	0	0	0	2.50306	0	0	0	0	0	1.04128	0	0	0	0.749636	0	0.895565	0	0	0	0	1.71971	0	0	0	0	0	0	0	0	0	0	0	0	0	0	0	0	0	0	0	0	0	0	0	0	0	2.12478	0	0	0	0	0	0	0	0	0	0	0	0	0	0	0
s74f5346783ffd488:ec826d0f0a60df7b8	ENSG00000169692	AGPAT2	1.60767	0	0	1.16835	0	0	0	0	0	0	0	0	0	0	0	0	0	0	0	0	0	0	0	0	0	0	0	0	0	0	1.65214	1.23889	0	0	0	0	0	0	0	0	0	0	0	0	0	0	0	0	0	0	0	0	0	1.57437	0	0	0	0	1.44092	0	0	0	0	0	0	0	2.16183	0	0	1.06967	0	0	0	0	0	0	0	0	0	0	0	2.04889	0	0	0	0	0	0	0	0	0	2.40931	2.31409	0	0	0	0	0	0	0	0	0.541181	5.94478	0	0	0	0	0	0	0	0	0	0	0	0	0	0	0	0	0	0	0	0	0
s1a1bd4ee9bcac8c3:e4ffd8cde8b69de71	ENSG00000169692	AGPAT2	1.60767	0	0	0	0	0	3.41553	1.07709	0	0	0	0	1.06364	0	0	0	0	0	1.43755	0	2.80018	0	0	1.73296	0	0	0	0	0	0	0	0	1.09518	0	0	0	0	0	0	0	0	0	0	0	0	0	0	0	1.16811	0	0	0	0	0	5.41521	0	0	0	0	0	0	0	0	0	0	7.50917	0	0	0	0	0	0	0	0	0	0	0	0	0	0	0	0	0	0	0	0	0	0	0	0	0	0	0	0	2.65135	0	0	0	0	0	0.466374	0	0	2.61035	0	0	0	0	35.0588	0	0	0.598264	0.652205	0.705216	0	0	0	0	0	1.31098	0	0	0	0
s9d56bc0d1fb5d5b0:e79b58afd3aac5364	ENSG00000169692	AGPAT2	0	0	0	0	0	0	0	0	0	0	0	0	0	0	0	0	0	0	0	0	0	0	0	0	0	0	0	0	0	0	0	0	0	0	0	0	0	0	0	0	0	0	0	0	0	0	0	0	0	0	0	0	0	1.57437	0	0	0	0	0	0	0	0	0	0	0	0	0	1.07963	0	0	0	0	0	0	0	0	0	0	0	0	0	0	0	0	0	0	0	0	0	0	0	0	0	0	0	0	0	0	0	0	0	0	1.98159	1.30518	0	0	0	0	3.18716	0	0	1.19653	0	0	0	0	0	0	0	0	0	0	0	0
saa382c40a601a558:ec826d0f0a60df7b8	ENSG00000169692	AGPAT2	0	0	0	0	0	0	0	0	0	1.19881	0	0.76753	0	0	0	0	0	0	0	0	0	0	0.859735	0	0	0	0	0	0	0	0	0	0	0	0	0	0	0	0	0	0	0	0	0	0	0	0	0	0	0	0	1.19958	0	1.57437	0	0	0	0	0	0	0	0	0	0	0	0	0	0	0	0	0	0	0	0	0	0	0	0	0	0	0	0	0	0	0	0	0	0	0	0	4.39066	0	2.31409	0	0	0	0	0	0	0	0	0.541181	1.98159	1.95776	0	0	0	0	3.18716	0	0	0	0	0	0	0	0	0	0	0	0	0	0	0
sf310855145da5f64:ede07a81e839ce41b	ENSG00000169692	AGPAT2	0	0	0	0	0	0	0	0	0	0	0	0.76753	0	0	0	0	0	0	0	0	1.40009	0	0	0	1.76383	0	0	0	0	0	1.65214	0	0	0	0	0	0	0	0	0	0	0	0	0	0	0	0	0	0	0	0	0	0	0	0	0	0	0	0	0	0	0	0	0	0	0	0	1.07963	0	0	0	0	0	0	0	0	0	0	0	0	0	0	0	0	0	0	0	0	0	0	0	2.40931	0	0	0	0	0	0	0	0	0	0	0	0	0	0	0	0	4.24955	0	0	0	0	0	0	0	0	0	0	0	0	0	0.545411	0
sd9dbd39163ac9c01:e3d5fda900f7d369b	ENSG00000169692	AGPAT2	1.60767	0	0	0	0	0	0	0	0	0	0	0	0	0	0	0	0	1.50245	0	0	1.40009	0	0	0	0	0	0	0	0	0	0	0	0	0	2.37358	0	1.16089	0	0	0	0	0	0	0	0	0	0	0	0	0	0	0	0	1.57437	0	0	0	0	0	0	0	0	0	0	0	0	0	0	0	0	0	1.04128	0	0	0	0	0	0	0	0	0	0	0	0	0	0	0	0	0	0	4.39066	0	0	0	0	0	0	0	0	0	0	0	0	1.30518	0	0	0	0	5.31194	0	0	0	0	0	0	0	0	0	0	0	0	0	0	0
ENST00000291572	ENSG00000160216	AGPAT3	4.823	2.38732	2.1748	1.16835	4.80831	8.09644	0	0	5.27968	0	4.27934	3.07012	0	2.73413	2.26592	1.71585	0	1.50245	0	0	4.20026	2.77411	0.859735	0	1.76383	1.3587	2.28812	2.8533	7.00336	0	3.30428	2.47777	0	11.5694	2.37358	5.51536	1.16089	6.03398	2.71429	1.74916	4.12229	5.25229	0	4.37086	2.62828	0	7.08481	2.78279	9.34484	15.9151	9.73096	0	2.93027	0	5.41521	1.49201	0	3.06025	1.44092	0	0	0	0	2.72062	3.92506	2.50306	2.16183	2.15926	13.5924	8.55738	4.01965	4.16511	1.53314	2.76036	5.96862	5.24745	8.26262	6.26896	10.3276	2.5945	2.99989	0	0	0	0	0	0	1.16831	0	0	2.19533	2.40931	2.31409	0	0	0	0	1.02768	0	0	0.932748	2.16472	3.96319	0.652588	0	0	0.804229	0	1.06239	0	0	7.77744	6.52205	1.41043	1.14051	0	0	0	0	2.62195	0	0	0	1.32384
scfa648c00341cde6:ebbc0382949a6b13e	ENSG00000160216	AGPAT3	0	0	0	0	0	0	0	0	0	0	0	0	1.06364	0	0	0.571951	0	0	0	0	0	0	0	0	0	1.3587	0	0	0	0	0	0	0	0.964113	0	0	0	2.01133	0	0	0	0	0	0	0	0	0	0	1.16811	0	0	0	0	0	0	0	0	0	0	0	0	0	0	0	0	0	0	0	0	0	0	0	1.53314	0	0	0.749636	0	0	0	0	0	0	0	0	0	0	0	0	0	0	0	0	0	0	0	0	0	0	0	0	0.466374	0	0	0	0	0	0	0	0	0	0	0	0	0	0	0	0	0	0	0	0	0	0	0
ENST00000327505	ENSG00000160216	AGPAT3	0	0	2.1748	1.16835	0	0	0	0	1.05594	0	0	0	0	0.683533	0	0	0	0	0	2.75797	0	0	0	0	0	0	0	0	0.778151	0	0	0	0	0	0	0	0	1.00566	0	0	0	0	0	0	0	0	0	0	0	0	0	0	0	0	0	0	0	0	1.44092	0	0	0	0	0	0	1.25153	0	2.15926	1.23568	0	0	1.04128	0	1.38018	0.746077	0.749636	0.918069	0	1.87774	0	0	0	0	0	0	0	0	1.75247	0	0	0	0	2.31409	0	0	0	0	0	0	0	0	0	0	0	0	0	0	0	0	0	0	0.598264	0	0	1.14051	0	0	2.62669	0	0	0	0	0	0
sc1acd4903911cc55:e7a7bb2d560be4409	ENSG00000160216	AGPAT3	0	0	0	0	0	0	0	0	0	1.19881	0	0	0	0	0	0	0	0	0	0	0	2.77411	1.71947	0	0	0	0	0	1.5563	0	1.65214	0	0	0	0	0	0	0	0	0	0	2.10092	0	0	1.31414	2.58928	0	0	4.67242	1.44683	4.86548	0	0	0	0	0	0	0	0	0	0	0	0	1.36031	0	0	0	2.15926	1.23568	1.06967	0	0	0	2.76036	0	0.749636	0.918069	0.895565	0	0	0	0	0	0	0	0	0	0	0	0	0	2.40931	0	0	0	0	0	0	0	0	0.466374	0	0	0	0	0	0	0	0	0	0	0.598264	0	0.705216	0	0	0	0	0	0	0	0	0.545411	0
s04872ba0992c545b:ee992dd4a69bf973a	ENSG00000160216	AGPAT3	0	0	0	0	0	2.02411	0	0	0	0	0.713223	0	1.06364	0	0	0	0	0	0	0	0	0	0	0	0	0	0	2.8533	0	0	0	0	1.09518	0.964113	0	0	0	0	0	0	0	0	0	0	0	0	0	0	0	0	0	0	0	0	0	0	0	0	0	0	0	0	0	0	0	0	0	0	1.23568	1.06967	0	0	0	0	0	0	0.918069	0	0	0	0	0	0	0	0	0	0	0	0	0	0	0	0	0	0	0	0	0	0	0	0	0	0	0	0	0	0	0	0	0	0	0.598264	0	0	0	0	0	5.25338	0	0	0	0	0	0
ENST00000398063	ENSG00000160216	AGPAT3	0	0	2.1748	0	0	0	0	0	0	0	0	0	5.31822	0	0	0	0	0	0	0	0	0	0	0	0	0	0	0	0	0	0	0	0	0	0	0	0	0	0	0	0	0	0	0	0	0	0	0	0	0	1.21637	1.19958	0	0	0	0	0	0	0	0	0	0	0	0	0	0	0	0	0	1.06967	0	0	0	0	0	0	0	0	0	0	0	0	0	0	0	0	0	0.584156	0	0	0	0	0	0	0	0	0	0	0	0	0	1.08236	0	0	0	0	0	0	0	0	0	2.99132	3.26103	0	0	0	0	0	0	0	0	0	0	0
s129c6f03ec874f27:ee265ab04ab845b9b	ENSG00000026652	AGPAT4	0	0	0	0	0	0	0	0	0	0	0	0	0	0.683533	0	0.571951	0	0	0	0	0	0	0	0	0	0	0	0	0	0	0	0	0	0	0	0	0	1.00566	0	0.874578	0	0	0	0	0	0	0	0	2.33621	0	0	0	0	0	0	0	0	0	0	0	0	0	0	0	0	0	0	0	0	1.06967	0	0	0	0	0	0	0	0	0	0	0	0	0	0	0.978476	0	0	0	0	0	0	0	0	0	2.65135	0	0	0	1.0166	0	0	0.541181	0	0.652588	0	0	0	0	0	0	0	0	0	0	0	0	0	0	0.89723	0	0	0.983143	0	0
ENST00000320285	ENSG00000026652	AGPAT4	1.60767	1.19366	0	1.16835	0	2.02411	6.83107	1.07709	1.05594	0	0	1.53506	0	12.3036	18.1274	10.8671	0	0	1.43755	13.7898	2.80018	1.84941	0.859735	0	0	1.3587	3.43218	2.8533	0	0	0	0	1.09518	3.85645	0	1.83845	3.48267	2.01133	2.71429	6.99663	3.29783	8.40366	0	0	3.94241	5.17856	14.1696	12.5226	52.5648	41.958	51.0876	0	10.256	1.57437	0	0	0	3.06025	2.88184	0	0	0	0	1.36031	0	3.75459	0	0	0	1.06967	0	2.08256	0	0	0.746077	0.749636	0.918069	0	6.5721	0	0	0	0	0	15.6556	18.593	2.04102	0.584156	9.02169	4.83946	2.19533	7.22794	0	0	5.3027	2.29029	0	2.05535	45.747	32.7891	11.193	18.9413	0	3.26294	0	0	0	0	3.18716	59.1926	61.8997	27.5202	30.0014	6.34695	1.14051	2.39837	5.51204	0	8.9723	2.62195	16.2063	21.6291	0	0.661918
ENST00000366905	ENSG00000026652	AGPAT4	0	0	0	0	0	2.02411	0	0	1.05594	0	1.42645	0	0	0	0	0	0	0	0	0	0	0.924705	0.859735	0	0	0	0	0	0	0	0	0	0	0.964113	0	0	0	2.01133	0	0.874578	0	3.15137	0	1.09272	1.31414	0	0	0	1.16811	0	0	0	0.732569	0	0	0	0	0	0	0	0	0	0	0	0	0	0	0	0	0	0	0	0	0	1.49215	0.749636	0	0	4.69436	0	0	0	6.87886	0	0	0	0	0	2.25542	0	0	0	2.31409	0	5.3027	2.29029	0	0	0	0	0.466374	0	1.98159	0	0	2.21313	0.804229	0	0	0	0	0	0	0	0	0	2.75602	0	0	1.31098	0	0	0	0
s129c6f03ec874f27:ed66a25ba486b48ed	ENSG00000026652	AGPAT4	0	0	0	0	0	0	0	0	0	0	0	0	0	0	0	0.571951	0	0	0	0	0	0	0	0	0	0	1.14406	0	0	0	0	0	0	0	0	0	0	0	0	1.74916	0.824458	1.05046	0	1.09272	1.31414	2.58928	0	1.3914	0	0	1.21637	0	0.732569	0	0	1.49201	0	0	0	0	0	0	0	0	0	3.75459	0	0	0	0	0	0	0	0	0	0	0	0	1.87774	0	0	0	0	0	0	2.06589	0	0.584156	0	2.41973	0	0	0	0	0	0	0	1.02768	1.0166	1.49042	0	0	0	0	3.00197	0	0	0	2.12478	3.94617	1.4738	1.79479	0	0	0	0	0	0	0	0	1.54346	0	0	0
s129c6f03ec874f27:e9ee87cba7e8e642f	ENSG00000026652	AGPAT4	0	0	0	0	0	0	0	0	0	0	0	0	0	1.36707	1.13296	0	0	0	0	0	0	0	0	0	0	1.3587	0	2.8533	0	0	0	0	0	0	0	1.83845	0	0	0	0.874578	0	5.25229	0	2.18543	1.31414	0	0	0	0	1.44683	2.43274	0	0	0	0	0	0	0	0	0	0	0	0	0	0	0	0	0	0	0	0	0	0	0	0	0.749636	0	0	2.81661	0	0	0	0	0	0	1.03295	0	0	0	0	0	0	0	0	0	0	5.02111	3.08303	4.0664	1.49042	0	1.62354	0	0	0	0	0	0	1.06239	3.94617	1.4738	0.598264	0.652205	1.41043	0	0	0	0	0	0	0	0	0	0
sfa9141297ee52e93:ede2b5cfd9082b2b8	ENSG00000026652	AGPAT4	0	0	0	0	0	0	0	0	0	0	0	0	0	0	1.13296	0.571951	0	0	0	0	0	0	0	0	0	0	0	0	0	0	0	0	0	0	0	0	0	0	0	0	0	0	0	0	0	0	0	0	0	1.44683	0	0	0.732569	0	0	0	0	0	0	0	0	0	0	1.36031	0	0	0	0	0	0	0	0	0	0	0.746077	0	0	0	0	0	0	0	0	0	0	0	0	0	0	0	0	0	0	0	0	0	0	1.02768	1.0166	0	0	0	0	0	0	0	0	0	0	0	0	0.598264	0.652205	0	0	0	0	0	1.79446	0	0	0	0	0
ENST00000366911	ENSG00000026652	AGPAT4	0	0	0	0	0	0	0	0	0	0	0	0	0	0.683533	1.13296	0.571951	0	0	0	0	1.40009	0	0	0	0	0	0	0	0	0	0	0	0	0	0	0	0	0	0	0.874578	0	0	0	0	1.31414	0	0	0	0	0	0	0	0	0	0	0	0	0	0	0	0	0	0	0	0	0	0	0	0	0	0	0	0	0	0	0	0	0.895565	0	0	0	0	0	0	0	0	0	0	0	0	0	0	0	0	0	0	0	0	1.0166	0	0	0.541181	0	0.652588	0	0	0	0	0	0	0	0	0.652205	0	0	0	0	0	0	0	0	0	0	0
ENST00000285518	ENSG00000155189	AGPAT5	19.292	1.19366	4.34959	0	2.88499	16.1929	10.2466	0	47.5171	46.7535	25.676	20.7233	8.50914	43.0626	32.8559	49.1878	2.82238	187.806	2.8751	16.5478	135.809	181.242	127.241	6.93184	3.52767	25.8153	33.1778	17.1198	72.368	16.5453	11.565	37.1666	85.4243	60.7391	0	9.19227	13.9307	10.0566	2.71429	5.24747	3.29783	7.3532	11.8226	1.09272	5.25655	54.3748	35.4241	34.7849	2.33621	5.78731	3.64911	1.19958	2.93027	92.8881	16.2456	10.4441	0	70.3857	57.6368	61.0047	36.5736	69.8049	57.5344	6.80156	27.4754	13.7668	14.0519	12.9555	21.0065	22.4631	41.5364	29.1558	18.3977	8.28109	40.2882	43.4789	22.9517	42.0916	7.51097	23.3505	26.999	16.3911	3.43943	3.20934	43.053	39.2519	34.6974	1.75247	15.788	31.4565	13.172	40.9583	0	0	0	11.4515	10.0422	6.16605	59.9794	43.222	45.7047	57.9064	1.98159	7.17847	18.0118	2.21313	119.026	85.5611	11.6863	45.381	42.7403	30.5115	27.3926	6.34695	9.12412	7.19512	8.26806	26.2669	4.48615	6.55488	42.4451	62.9212	54.5411	67.5156
sb5f97c9a580a25ac:ee1a48bac16b72a3f	ENSG00000155189	AGPAT5	0	0	0	0	0	0	0	0	0	1.19881	0	0	0	0	0	0.571951	0	3.0049	0	0	0	0	0	0	0	0	0	0	1.5563	0	0	0	0	0	0	0	0	0	0	0	0	0	0	1.09272	0	2.58928	0	0	0	0	0	0	0	0	0	0	0	0	2.88184	0	2.28585	0	0	0	0	0	0	0	0	0	0	0	0	0	0	0	0	0	0	0	0	0	0	0	0	0	0	0	0	0	0	0	0	0	0	0	0	0	0	0	0.932748	0	0	0	0	0	0	0.701321	0	1.97309	0	0.598264	1.30441	0	0	0	0	0	0	0	0	0	0.545411	0
se8800191c9cd0510:ee84a834319a1044f	ENSG00000155189	AGPAT5	0	0	0	0	0	0	0	0	2.11187	0	0.713223	0.76753	1.06364	1.36707	0	0.571951	0	6.0098	0	0	2.80018	7.39764	10.3168	0	0	2.71739	0	0	0	0	0	3.71666	3.28555	0	0	0	0	0	0	0	0	0	0	0	0	0	0	1.3914	0	0	0	0	0	0	0	1.49201	0	3.06025	2.88184	0	0	0	2.50149	0	0	0	0	0	0	1.06967	1.33988	1.04128	0	1.38018	0	0.749636	0	1.79113	0	0	0	0	1.71971	0	0	1.03295	0	0	0	0	0	0	0	0	0	0	0	0	1.0166	0	0	0.541181	0	0.652588	0	0	1.60846	2.80528	0	1.97309	4.42141	0	0	0	0	0	0	0	0	0	0	0	1.63623	1.32384
s0d69663aceba8394:e1f65025a86a860ab	ENSG00000155189	AGPAT5	0	0	0	0	0	0	0	0	0	0	0	0	0	1.36707	0	1.1439	0	4.50735	0	0	0	3.69882	7.73762	0	0	0	0	2.8533	0	0	0	0	0	0.964113	0	0	0	0	0	0	0	0	0	0	0	0	0	0	1.16811	0	0	0	0	0	0	0	0	3.06025	4.32276	0	0	0	0	0	0	0	0	0	0	0	1.33988	0	0	0	0.746077	0	0.918069	3.58226	0	0	0	0	1.71971	0	0	1.03295	0	0	0	0	0	0	0	0	0	0	0	0	1.0166	1.49042	0.466374	0	0	0	0	0	4.82537	1.40264	0	0	0	0	0.652205	0	0	0	0	0	0	0	0.771729	0.983143	0.545411	1.32384
sd84654e1137749da:ec462bca4a8af24b2	ENSG00000155189	AGPAT5	0	0	0	0	0	0	0	0	0	0	0	0	0	1.36707	0	0	0	3.0049	0	0	2.80018	0	1.71947	0	0	1.3587	0	0	0.778151	0	0	0	0	0	0	0	0	0	0	0	0	0	0	0	0	0	0	0	0	0	1.21637	0	0	0	0	0	2.10474	0	0	0	2.28585	0	0	0	0	0	0	0	0	0	0	0	0	0	0.746077	0	0	0.895565	0	0	0	2.04889	0	0	0	0	0	0	0	0	0	0	0	0	0	0	0	0	0	0	1.39912	0	0	0	0	0	0.804229	0	0	0	1.4738	0	0.652205	0	0	0	0	0	0	0	0	0.983143	0.545411	0.661918
sb5f97c9a580a25ac:e8ed6b36d51e08bf4	ENSG00000155189	AGPAT5	0	0	0	0	0	0	0	0	1.05594	1.19881	0	0	0	0	0	0.571951	0	0	0	0	0	0	0	0	0	0	0	0	1.5563	0	0	0	0	0.964113	0	0	0	0	0	0	0	0	0	0	0	0	0	0	0	0	0	0	0	0	0	0	0	0	0	2.77294	0	6.3459	5.00299	0	0	0	0	0	0	0	0	0	0	0	0.746077	0	0	0	0	0	1.49994	0	0	0	0	0	0	0	0	0	0	0	0	0	0	0	0	0	0	0	0	0	0	0	0	0	0	0	0	0	0	0	0	0	0	0	0	0	0	0	0	0.983143	1.09082	0.661918
s09b30e8dd227992b:e398e5f2ed84a7373	ENSG00000155189	AGPAT5	0	0	0	0	0	0	0	0	0	1.19881	0	0	0	0	0	0.571951	0	1.50245	0	0	0	4.62352	4.29868	0	0	0	0	0	2.33445	0	0	0	4.38073	0	0	0	0	0	0	0	0	0	0	0	0	0	0	0	0	0	0	0	0	0	0	0	0	0	0	0	0	0	2.50149	0	0	0	0	0	0	0	0	1.04128	0	1.38018	0	0.749636	0.918069	0	0	0	0	0	0	0	0	0	0	0	0	0	0	0	0	0	0	0	0	0	1.0166	0	0.466374	1.62354	0	0	0	0	0	0.701321	0	0	0	0	0	0	0	0	0	0	0	0	0	0	0	0.661918
s3ebbc9717a1b7c61:e1c0b60c70e8e9048	ENSG00000155189	AGPAT5	0	0	0	0	0	0	0	0	0	0	0	0.76753	0	0	1.13296	0	0	0	0	0	1.40009	0.924705	3.43894	0	0	0	0	0	0.778151	0	0	0	0	0	0	0	1.16089	0	0	0	0	0	0	0	0	0	0	0	0	0	0	0	0	0	0	0	0	0	0	0	0	0	0	0	0	0	0	0	1.23568	1.06967	2.67977	1.04128	0	0	0	0.749636	0	0	0	0	0	0	0	0	0	0	0	0	0	0	0	0	0	0	0	0	0	0	2.0332	0	0.466374	0.541181	0	0	0	0	0	0.701321	0	0	1.4738	0	0	0	0	0	0	0	0	0	0	0.983143	0.545411	0
s35526ed02f4b470e:ec1b3bb8f796359fa	ENSG00000155189	AGPAT5	0	0	0	0	0	0	0	0	0	0	0	0	0	0	0	0	0	0	0	0	0	1.84941	2.57921	0	0	0	0	0	0	0	0	0	0	0	0	0	0	0	0	0	0	0	0	0	0	0	0	0	0	0	0	0	0	0	0	0	0	0	0	0	0	3.17295	2.50149	0	0	0	0	0	0	0	2.67977	0	0	0	0	0.749636	0	0	0	0	0	0	0	0	0	0	0	0	0	0	4.39066	0	0	0	0	0	0	0	0	0	1.39912	0.541181	0	0	0	0	0.804229	0.701321	0	0	0	0	0	0	0	0	0	0	0	0	0	0	0	0
ENST00000523234	ENSG00000155189	AGPAT5	0	0	0	0	0	0	0	0	0	0	0.713223	0	1.06364	0.683533	0	1.1439	0	4.50735	0	0	5.60035	3.69882	0	0	0	0	0	0	0	0	0	0	1.09518	1.92823	0	0	0	0	0	0.874578	0	0	0	0	0	0	0	0	0	0	0	0	0	1.57437	0	0	0	0	0	2.77294	4.5717	0	2.50149	0	0	0	0	0	1.23568	0	1.33988	0	1.53314	0	0	0	0	0.895565	0	0	0	0	0	0	0	0	0	0	0	2.41973	0	0	0	0	0	0	0	0	3.0498	1.49042	0	0	0	0	0	0	4.02114	3.5066	0	0	1.4738	1.79479	0.652205	1.41043	0	0	0	2.62669	0	0	0.771729	0.983143	5.99952	12.5764
s88142a6df277c9e8:e7d1cd13629aa6fba	ENSG00000155189	AGPAT5	0	0	2.1748	1.16835	0	0	0	0	0	0	0	0	1.06364	0	0	0	0	0	1.43755	0	0	0	0	0	0	0	0	0	0	14.1817	0	0	0	0	0	0	0	0	0	0	0	0	0	0	0	0	0	0	0	0	0	0	0	0	0	0	0	0	0	0	0	0	0	0	0	0	0	0	0	0	0	0	0	0	0	0	0	0	0	0	0	0	0	0	0	0	0	0	0	0	0	0	0	0	0	0	0	0	0	0	0	0	0	0	0	0	0	0	0	0	0	0	0	0	0	0	0	0	0	0	0	0	0	0
ENST00000264167	ENSG00000018510	AGPS	54.6606	16.7112	15.2236	39.7238	39.4282	105.254	88.8039	17.2335	123.545	53.9463	44.933	42.9817	38.2912	170.2	88.3709	160.718	22.579	105.172	51.7518	140.656	154.01	254.294	190.001	29.4603	54.6788	164.402	98.3893	74.1859	280.134	25.9997	47.912	0	193.847	16.3899	30.8566	40.446	60.3664	63.3568	10.8571	15.7424	6.59566	11.555	0	13.1126	3.94241	137.232	113.357	128.008	188.065	176.513	210.432	28.79	10.9885	96.0368	59.5673	55.2043	21.0474	30.6025	34.5821	27.7294	43.4312	3.17295	2.50149	70.7362	27.4754	66.331	145.924	167.343	171.759	174.357	73.6935	98.9214	9.19884	23.4631	104.451	95.9535	89.9707	102.99	19.7163	25.945	37.4986	26.6356	24.076	25.6747	4.89238	11.3624	6.12307	8.17818	13.5325	21.7776	21.9533	4.81863	4.62817	0	7.95406	9.16118	5.02111	6.16605	6.0996	8.94249	10.2602	12.9883	0	7.83106	0	2.21313	2.41269	7.71453	11.6863	1.97309	4.42141	82.5605	48.9154	16.9252	19.3888	21.5854	5.51204	44.6538	0	2.62195	6.94556	4.91572	31.0884	74.7967
ENST00000681449	ENSG00000018510	AGPS	0	1.19366	0	0	0.961662	10.1206	6.83107	0	0	0	0.713223	0.76753	0	0	0	0	0	0	0	0	0	0	0	0	0	2.71739	5.72031	0	0	0	0	0	0	2.89234	0	0	1.16089	6.03398	0	0	0	0	0	1.09272	0	0	0	0	1.16811	1.44683	0	0	0	0	0	0	0	0	1.44092	0	2.28585	0	0	0	0	2.50306	2.16183	2.15926	0	0	0	0	0	0	6.71469	4.49782	2.75421	1.79113	0	0	0	6.14667	0	1.60467	0	2.06589	0	0	0	0	0	0	0	3.15792	0	0	0	1.02768	0	1.49042	0	0	0	0	0	0	0	0	1.06239	1.97309	0	0	0	0.705216	0	0	2.75602	0	0	0	1.54346	1.96629	0	0
s0bd9ea7758f0fa62:e171a4d3a9bfd8441	ENSG00000018510	AGPS	0	0	0	0	0	2.02411	0	0	1.05594	1.19881	1.42645	0	0	0	0	0.571951	0	0	0	0	0	0.924705	0	0	0	0	1.14406	2.8533	0	0	0	0	0	0	0	0	0	0	0	0	0	0	5.91128	0	0	0	0	0	1.16811	0	1.21637	0	0	0	0	0	0	0	0	0	0	0	0	0	0	0	0	0	0	0	0	0	0	0	0.746077	0.749636	0	0	0	0	0	2.04889	0	0	0	0	0	0	0	0	2.19533	0	0	0	0	0	0	0	0	0	0	0	0	0	0	0	0	0	0	1.97309	0	0.598264	0	0	0	0	0	0	0	0	0	0	0	0
seb05f4cb6d5fce8b:eae4255d329d43f34	ENSG00000018510	AGPS	0	0	0	0	0	0	0	0	0	0	0	0	0	0.683533	0	0.571951	1.41119	1.50245	0	0	0	0.924705	0.859735	1.73296	1.76383	0	0	0	0	0	0	0	0	0	0	0	0	0	0	0	0	0	0	0	0	0	0	0	1.16811	0	0	0	0	0	0	0	0	0	0	0	0	0	0	0	0	0	0	0	0	0	0	0	0	0	0.746077	1.49927	0	0.895565	0	0	1.49994	0	0	0	0	0	0	0	0	0	0	0	0	0	0	0	0	0	0	0	0	0.541181	0	0	0	0	0	0	0	0	0	0	0.652205	0	0	0	0	0	0	0	0	0	0.545411	0
sb43ec8dd0f0feb7a:e7cdeaf4e50e52f79	ENSG00000018510	AGPS	0	0	0	1.16835	0	0	0	0	1.05594	0	0	0	0	0.683533	0	0.571951	0	0	0	0	0	0.924705	0	0	0	0	0	0	0.778151	0	0	0	0	0	0	0	0	0	0	0	0	0	0	0	0	0	0	1.3914	2.33621	0	0	0	0	0	0	0	0	0	0	0	0	0	0	0	0	0	0	1.07963	0	0	0	0	0	0	2.23823	0.749636	0	0	0	0	0	0	0	0	0	0	0	0	0	0	0	0	0	0	0	0	0	0	0	0	0	0	0	0	0	0	0	0	0	0	0	0	0	0	0	0	0	0	0	0	0	0	0	0.661918
se250d2d5e2b2778d:ebdb5cc44696e934b	ENSG00000018510	AGPS	0	0	0	0	0.961662	0	0	0	0	0	0	0	1.06364	0.683533	2.26592	0.571951	0	0	0	2.75797	0	5.54823	3.43894	0	1.76383	0	0	0	0.778151	0	0	0	3.28555	0	0	0	0	0	0	0	0	0	0	0	0	0	0	0	0	2.89366	0	0	0	1.57437	0	0	0	3.06025	0	0	2.28585	0	2.50149	0	0	2.50306	2.16183	4.31852	1.23568	1.06967	0	2.08256	0	0	0	0	1.83614	1.79113	0	0	0	0	0	0	0	0	0	0	0	0	0	0	0	0	0	0	0	0	0	0	0	0	0	1.30518	0	0	0	0	0	0	0	0	0	0	0	0	0	0	0	0	0.771729	0	1.09082	0.661918
s1f86028c444c46f3:ef1b9828490a9a2dd	ENSG00000018510	AGPS	0	0	0	0	0	0	0	0	0	0	0	0	0	0	1.13296	0.571951	0	0	0	0	0	2.77411	1.71947	0	0	1.3587	0	0	0	0	1.65214	0	0	0	0	0	0	0	0	0	0	0	0	0	0	0	0	2.78279	0	0	0	0	0	0	0	0	0	3.06025	1.44092	0	0	0	0	0	0	0	0	0	2.47135	1.06967	0	0	0	0	0	0.749636	0.918069	0.895565	0	0	0	0	0	0	0	0	0	0	0	0	0	0	0	0	0	0	0	0	0	0	0	0	0	0	0	0	0.804229	0	0	0	0	0	0	0	0	0	0	0	0	0	0.771729	0	0	0.661918
se5c9da981d80886c:e3d350973c7985e69	ENSG00000018510	AGPS	0	0	0	0	0	0	0	0	0	0	0.713223	0.76753	0	0	0	1.71585	0	1.50245	0	2.75797	2.80018	3.69882	1.71947	0	0	1.3587	0	0	2.33445	0	0	0	1.09518	0.964113	0	0	0	0	0	0	0	0	0	0	0	2.58928	0	0	0	2.89366	0	0	0	0	0	0	0	0	0	0	0	0	0	0	0	2.50306	1.08092	1.07963	7.41406	2.13934	1.33988	2.08256	0	0	0	0.749636	0	0.895565	0	0	0	2.04889	0	0	0	0	0	0	0	0	0	0	0	0	0	0	0	0	0	0	0	0	0	0	0	0	0	0	0	0	0	1.19653	1.30441	0	0	0	0	0	0	0	0	0	0.545411	0.661918
se5c9da981d80886c:e2921bfb99ae27a8d	ENSG00000018510	AGPS	0	0	0	0	0	0	0	0	2.11187	1.19881	0	0	0	2.0506	3.39888	3.43171	0	0	0	0	0	0	0.859735	0	0	0	0	2.8533	2.33445	0	0	0	0	0	0	0	0	0	0	0	0	0	0	0	0	2.58928	0	1.3914	1.16811	0	2.43274	0	0	1.57437	0	0	0	3.06025	0	0	0	0	0	1.36031	0	0	0	0	2.47135	0	0	0	0	1.38018	0	1.49927	0	0	0	0	0	0	0	0	0	0	0	0	0	0	0	0	0	0	0	0	0	0	0	0	0	0	0	0	0	0	0	0	0	0	0	0	0.652205	0	0	0	0	0	0	0	0	0	0	0.661918
s485d5016444aa89f:e8dc055724700aa49	ENSG00000018510	AGPS	0	0	0	0	0	0	0	0	3.16781	0	0	0	0	0.683533	0	0.571951	0	0	0	0	1.40009	2.77411	0.859735	0	0	0	0	0	0	0	0	0	1.09518	0	0	0	0	0	0	0	0	0	0	0	0	0	0	0	1.16811	0	2.43274	0	0	0	0	0	0	3.06025	0	0	0	0	0	0	0	0	3.24275	3.23889	0	2.13934	4.01965	0	0	0	0	0	0	1.79113	0	0	0	0	0	0	0	0	0	0	0	0	0	0	0	0	0	0	0	0	0	0	0	0	0	0	0	0	0	0	0	0	0	0	0.652205	0	0	0	0	0	0	0	0	0	0	0
ENST00000681032	ENSG00000018510	AGPS	0	0	0	0	0	0	0	0	0	0	0	0	0	2.0506	0	0	0	0	0	0	0	0	0	0	0	0	0	0	1.5563	0	0	0	0	0	0	0	0	0	0	0	0	0	0	0	0	0	0	1.3914	0	0	1.21637	0	0	0	0	2.98401	0	0	0	0	0	0	0	0	0	0	1.08092	1.07963	0	2.13934	0	2.08256	0	0	0	0	0	0	0	0	1.49994	0	0	0	0	0	0	0	0	0	0	0	0	0	0	0	0	0	0	0	0	0	0	0	0	0	0	0	0	0	0	0.598264	0.652205	0	0	0	0	0	0	0	0	0	0	0
s670212222caeb70e:ef1b9828490a9a2dd	ENSG00000018510	AGPS	0	0	0	0	0.961662	0	0	0	1.05594	0	0	0	0	0	1.13296	0.571951	0	0	0	2.75797	0	2.77411	1.71947	0	0	1.3587	0	0	1.5563	0	0	0	0	0	0	0	0	0	0	0	0	0	0	0	0	5.17856	0	0	1.16811	1.44683	1.21637	0	0	0	0	0	0	3.06025	0	0	0	0	0	0	0	0	1.08092	1.07963	0	0	0	0	0	0	0	0	0	0	0	0	0	0	0	0	0	0	0	0	0	2.41973	0	0	0	0	0	0	0	0	1.0166	0	0	0	0	0	0	0	0	0	0	0	0	0	0.652205	0.705216	0	0	0	0	0	0	0	0	0	0.661918
sc8b35328f969efa4:ef1b9828490a9a2dd	ENSG00000018510	AGPS	0	0	0	0	0.961662	0	0	0	0	0	1.42645	0	0	0.683533	0	0	0	0	0	0	0	0	0	0	1.76383	1.3587	0	0	0	0	0	0	0	0	0	0	0	0	0	0	0	0	0	0	0	0	0	0	0	0	0	0	0	1.57437	5.41521	0	0	0	1.44092	0	0	0	0	0	0	0	0	1.07963	0	0	0	0	0	0	0	0	0	0.895565	0	0	0	0	0	0	0	0	0	0	0	0	0	0	0	0	0	0	0	0	0	0	0	0	0	0	0	0	0	0	0	0	0	1.19653	0.652205	0	0	0	0	0	0	0	0	0	0	0
ENST00000681752	ENSG00000018510	AGPS	0	0	0	0	0	0	0	0	0	0	0	0	0	0.683533	0	0	0	0	0	0	0	0	0	0	0	0	2.28812	0	0.778151	0	0	0	0	0	0	0	0	0	0	0	0	0	0	0	0	0	0	0	0	0	0	0	0	0	0	0	2.10474	0	0	0	0	0	0	0	3.92506	0	0	0	0	0	0	0	0	0	0	0	0	0	0	0	0	0	0	0	0	0	0	0	0	0	0	0	0	0	0	0	0	0	0	0	0	0.541181	0	0	0	0	0	0	0	0	0	0.598264	0.652205	0	0	0	0	0	0	0	0	0.983143	0	0
ENST00000680893	ENSG00000018510	AGPS	1.60767	0	0	0	0	0	0	0	0	0	1.42645	0.76753	0	0.683533	0	0	0	0	0	0	0	0.924705	0.859735	0	0	0	0	0	0	0	0	0	0	0	0	0	1.16089	0	0	0	0	0	0	1.09272	0	0	0	0	0	0	0	0	0	0	0	0	0	0	0	0	0	0	0	0	0	0	0	0	0	0	1.33988	1.04128	0	0	0	0	0	0	0	0	1.49994	0	0	0	0	0	0	0	0	0	0	0	0	0	0	0	0	0	1.0166	0	0	0.541181	0	0	0	0	0	0	0	0	0	0	0	0	0	0	0	0	0	0	0	0	0	0
ENST00000409888	ENSG00000018510	AGPS	0	0	0	0	0	0	0	0	0	0	0	0	0	0.683533	2.26592	2.28781	0	0	0	0	0	3.69882	1.71947	0	0	0	1.14406	0	0.778151	0	0	0	3.28555	0.964113	0	0	0	0	0	0	0	0	0	0	0	2.58928	0	0	0	0	1.21637	0	0	1.57437	0	0	0	0	1.44092	0	0	0	2.50149	0	0	0	0	1.07963	2.47135	2.13934	0	1.04128	0	0	0	0	0	2.6867	0	0	0	0	1.71971	0	0	0	0	0	0	0	0	0	0	0	0	0	0	0	0	0	0	0.541181	0	0	0	0	0	0	0	0	0	0	0	0	0	0	0	0	0	0	0	0	0	0.661918
ENST00000419304	ENSG00000106541	AGR2	128.613	0	0	0	0	0	0	0	402.312	762.441	5.70578	1.53506	0	0	0	0	0	0	0	151.688	0	0	0	0	0	95.1088	573.175	136.959	0	0	0	336.977	0	0	0	0	0	0	0	0	0	0	0	0	0	0	0	0	0	0	0	0	0	576.221	0	4.47602	0	0	0	0	0	0	0	65.2949	0	26.2821	92.9589	37.787	505.392	576.553	0	0	0	0	0	0	0.918069	1.79113	0	15.567	26.999	0	0	0	352.252	163.205	0	0	0	0	0	1780.48	534.554	0	0	0	0	0	36.5976	96.877	0	0	1072.04	78.9632	0	0	0	0	0	0	0	0	0	0	0	0	0	0	0	0	0	0	0	0
s4a3e91d6de302ec9:e67a4fb7bc5d75dce	ENSG00000106541	AGR2	33.761	0	0	0	0	0	0	0	117.209	204.996	1.42645	2.30259	0	0	0	0	0	0	0	44.1275	0	0	0	0	0	23.0979	77.7962	28.533	0	0	0	79.2887	0	0	0	0	0	0	0	0	0	0	0	0	0	0	0	0	0	0	0	0	0	105.483	0	0	0	0	0	0	0	0	0	8.16187	0	11.2638	25.942	8.63703	101.326	139.057	0	0	0	0	0	0	0	0	0	2.5945	4.49983	0	0	0	73.3857	27.8895	0	0	0	0	0	371.034	152.73	0	0	0	0	0	12.1992	22.3562	0	0	323	26.1035	0	0	0	0	0	0	0	0	0	0	0	0	0	0	0	0	0	0	0	0
sd2d31860da7860cc:e61328589c5b9b16a	ENSG00000106541	AGR2	0	0	0	0	0	0	0	0	3.16781	5.99403	0	0	0	0	0	0	0	0	0	0	0	0	0	0	0	0	0	0	0	0	0	2.47777	0	0	0	0	0	0	0	0	0	0	0	0	0	0	0	0	0	0	0	0	0	1.57437	0	0	0	0	0	0	0	0	0	0	0	0	1.08092	0	0	4.27869	0	0	0	0	0	0	0	0	0	0	0	0	0	0	2.93543	0	0	0	0	0	0	14.4559	0	0	0	0	0	0	0	0	0	0	7.92638	0	0	0	0	0	0	0	0	0	0	0	0	0	0	0	0	0	0	0	0	0
sf46eb8d07de7a1c1:e67a4fb7bc5d75dce	ENSG00000106541	AGR2	0	0	0	0	0	0	0	0	0	0	0	0	0	0	0	0	0	0	0	0	0	0	0	0	0	0	0	0	0	0	0	2.47777	0	0	0	0	0	0	0	0	0	0	0	0	0	0	0	0	0	0	0	0	0	0	0	0	0	0	0	0	0	0	0	0	0	0	0	0	0	0	0	0	0	0	0	0	0	0	0	0	0	0	0	0	0	0	0	0	0	0	0	9.63725	2.31409	0	0	0	0	0	0	1.49042	0	0	3.96319	0	0	0	0	0	0	0	0	0	0	0	0	0	0	0	0	0	0	0	0	0
sf4809e8a095f15c6:eac9304c61c5ef293	ENSG00000106541	AGR2	0	0	0	0	0	0	0	0	0	1.19881	0	0	0	0	0	0	0	0	0	0	0	0	0	0	0	1.3587	1.14406	0	0	0	0	1.23889	0	0	0	0	0	0	0	0	0	0	0	0	0	0	0	0	0	0	0	0	0	1.57437	0	0	0	0	0	0	0	0	0	0	0	0	0	1.07963	2.47135	0	0	0	0	0	0	0	0	0	0	0	1.49994	0	0	0	0	0	0	0	0	0	0	4.81863	0	0	0	0	0	0	0	0	0	0	1.98159	0	0	0	0	0	0	0	0	0	0	0	0	0	0	0	0	0	0	0	0	0
s92619a99158863ce:e67a4fb7bc5d75dce	ENSG00000106541	AGR2	0	0	0	0	0	0	0	0	0	1.19881	0	0	0	0	0	0	0	0	0	0	0	0	0	0	0	0	2.28812	2.8533	0	0	0	4.95554	0	0	0	0	0	0	0	0	0	0	0	0	0	0	0	0	0	0	0	0	0	3.14875	0	0	0	0	0	0	0	0	0	0	0	0	0	1.07963	0	2.13934	0	0	0	0	0	0	0	0	0	0	0	0	0	0	4.89238	2.06589	0	0	0	0	0	40.9583	4.62817	0	0	0	0	0	0	0	0	0	11.8896	0.652588	0	0	0	0	0	0	0	0	0	0	0	0	0	0	0	0	0	0	0	0
s766ea7f0d77d862a:eda93c3cf6cdf5289	ENSG00000173467	AGR3	0	0	0	0	0	0	0	0	0	2.39761	0	0	0	0	0	0	0	0	0	5.51593	0	0	0	0	0	0	0	0	0	0	0	3.71666	0	0	0	0	0	0	0	0	0	0	0	0	0	0	0	0	0	0	0	0	0	6.2975	0	0	0	0	0	0	0	0	0	10.8825	3.92506	1.25153	1.08092	0	0	0	0	0	0	0	0	0	0	0	0	0	0	0	0	0	0	1.03295	0	0	0	0	0	36.1397	37.0254	0	0	0	0	0	0	1.49042	0	0	7.92638	0.652588	0	0	0	0	0	0	0	0	0	0	0	0	0	0	0	0	0	0	0	0
ENST00000310398	ENSG00000173467	AGR3	14.469	0	0	0	0	0	0	0	3.16781	15.5845	0	0	0	0	0	0	0	0	0	79.981	0	0	0	0	0	0	0	8.55991	0	0	0	14.8666	0	0	0	0	0	0	0	0	0	0	0	0	0	0	0	0	0	0	0	0	0	44.0825	0	0	0	0	0	0	0	0	0	59.8537	0	15.0183	0	0	2.47135	1.06967	0	0	0	0	0	0	0	0	0	0	0	0	0	0	6.84934	1.03295	0	0	0	0	0	154.196	106.448	0	0	0	0	0	2.0332	4.47125	0	0	35.6687	9.78882	0	0	0	0	0	0	0	0	0	0	0	0	0	0	0	0	0	0	0	0
ENST00000379370	ENSG00000188157	AGRN	0	0	0	0	0	0	0	0	1.05594	0	0	0.76753	0	0.683533	0	1.1439	0	0	0	0	0	0	0	0	0	0	0	0	0	0	0	0	0	0	0	0	1.16089	1.00566	0	0	0	0	0	0	0	2.58928	0	2.78279	1.16811	0	2.43274	0	0	0	0	0	0	0	0	0	0	0	0	0	0	0	2.16183	2.15926	0	0	0	0	0	0	0.746077	0	1.83614	0	0	0	0	0	0	0	0	0	0	0	0	0	0	0	0	0	0	0	0	0	0	0	0	0	0	0	0	0	0	0	0	0	0	0	0	0	0	0	0	0	0	0	0	0	0	0
s0e2379e9df266795:e5a3b85664eff1a51	ENSG00000188157	AGRN	0	0	0	0	0	0	0	0	0	0	0	0	0	2.0506	0	1.1439	0	0	0	0	0	0	0	0	0	0	0	0	0	0	0	0	0	0	0	0	0	0	0	0	0	0	0	0	0	0	0	0	1.16811	1.44683	6.08185	0	0	0	0	0	0	0	0	0	0	0	0	0	0	0	0	0	0	0	0	0	0	0	0	0	0	0	0	0	0	0	0	0	0	0	0	0	0	0	0	0	0	0	0	0	0	0	0	0	0	0	0	0	0	0	0	0	0	0	0	0	0	0	0	0	0	0	0	0	0	0	0	0
ENST00000290953	ENSG00000159723	AGRP	0	0	0	0	0	0	0	0	0	0	0	0	0	0	0	0	0	0	0	0	0	0	0	0	0	0	0	0	0	0	0	0	0	5.78468	0	0	0	0	0	0	0	0	0	0	0	0	0	0	0	0	0	0	0	0	0	0	0	0	0	0	0	0	0	0	0	0	0	0	0	0	0	0	0	0	0	0	0	0	0	0	0	0	0	0	0	0	16.3282	0	0	0	0	0	0	0	0	0	0	0	0	0	0	0	0	0	15.0098	0	0	0	0	0	0	0	0	0	0	0	0	0	0	0	0	0	0	0
ENST00000366667	ENSG00000135744	AGT	3.21533	109.817	258.801	115.666	140.403	12.1447	3.41553	227.266	89.7546	99.5009	0	0	25.5274	0.683533	0	0	86.0824	0	60.3771	2.75797	0	0	0	39.8581	44.0958	0	2.28812	57.0661	1855.11	18.9089	1.65214	0	0	56.8827	83.0754	42.2845	387.738	399.249	225.286	455.655	526.829	664.94	248.274	488.444	149.812	0	0	0	0	0	0	65.977	309.876	3.14875	140.795	11.9361	420.947	0	0	0	0	0	0	1.36031	98.1266	7.50917	0	1.07963	108.74	93.0615	0	0	0	0	0	0	0	0	1000.84	2459.59	2089.42	2.04889	0	3.20934	1247.56	1258.13	102.051	82.366	0	0	250.268	7.22794	9.25635	91.5797	15.9081	18.3224	25.1056	303.164	90.4774	40.2412	0	0	15.8528	7.17847	21.0138	2892.57	0	0	20.1854	0	2.9476	0	0	296.896	119.754	0	0	5762.96	21.5335	114.055	190.617	161.235	0	0
sb0815ec549923bf7:e159402b048f81a79	ENSG00000135744	AGT	0	0	0	0	0	0	0	0	0	0	0	0	0	0	0	0	0	0	0	0	0	0	0	0	0	0	0	0	1.5563	0	0	0	0	0	0	0	0	1.00566	0	0.874578	1.64892	1.05046	0	0	1.31414	0	0	0	0	0	0	0	0	0	0	0	2.10474	0	0	0	0	0	0	0	0	0	0	0	0	0	0	0	0	0	0	0	0	0	0	0	1.49994	0	0	0	0	1.03295	0	0	0	0	0	0	0	0	0	0	0	0	0	0	0	0	0	0	0	0	0	0	0	0	0	0	0	0	0	0	0	0	0	0	0	0	0	0
sd26c3694d797a991:ef8cd8987825d4aed	ENSG00000135744	AGT	0	0	0	0	0	0	0	0	0	0	0	0	0	0	0	0	0	0	0	0	0	0	0	0	0	0	0	0	0	0	0	0	0	0	0	0	1.16089	2.01133	0	0.874578	0.824458	1.05046	0	1.09272	0	0	0	0	0	0	0	0	0.732569	0	0	0	0	0	0	0	0	0	0	0	0	0	0	0	0	0	0	0	0	0	0	0	0	0	0.938871	0	1.49994	0	0	0	0	0	0	0	0	0	0	0	0	0	0	0	0	0	0	0	0	0	0	0	0	0	0	0	0	0	0	0	0	0	1.14051	0	0	0	0	0	0	0	0	0
s33311de7be015326:e23159aa57fbf450f	ENSG00000135744	AGT	0	0	0	0	0	0	0	1.07709	0	0	0	0	0	0	0	0	0	0	0	0	0	0	0	0	0	0	0	0	2.33445	0	0	0	0	0	0	0	0	1.00566	0	1.74916	0	0	0	0	1.31414	0	0	0	0	0	0	0	0	0	0	0	0	0	0	0	0	0	0	0	0	0	0	0	0	0	0	0	0	0	0	0	0	0	1.87774	0	1.49994	0	0	0	0	1.03295	0	0	0	0	0	0	0	0	0	0	0	1.02768	0	0	0	0	0	0	0	0	0	0	0	0	0	0	0	0	1.14051	0	0	0	0	0	0	0.983143	0	0
s44fcffb2be0d8c97:efda7e549d257119c	ENSG00000135744	AGT	0	1.19366	2.1748	0	0	0	0	0	0	0	0	0	0	0	0	0	0	0	0	0	0	0	0	0	0	0	0	0	0	0	0	0	0	0	0	0	2.32178	2.01133	0	0	0	0	0	0	0	0	0	0	0	1.44683	0	0	0	0	0	0	0	0	0	0	0	0	0	0	3.92506	0	0	0	0	0	0	0	0	0	0	0	0	0	0	0	0	2.04889	1.71971	0	0	0	0	0.584156	0	0	0	0	0	0	0	0	0	0	0	0	0	0	0	0.652588	0	0	0	0	0	0	0	0	0	2.11565	0	0	0	0	0	0	0	0	0	0
s24ac59fa6e76bd87:e23159aa57fbf450f	ENSG00000135744	AGT	0	0	0	1.16835	0	0	0	0	0	0	0	0	0	0	0	0	1.41119	0	0	0	0	0	0	0	0	0	0	0	0	0	0	0	0	0	0	0	2.32178	1.00566	0	0	2.47337	1.05046	0	1.09272	0	0	0	0	0	0	0	0	0	0	0	0	2.10474	0	0	0	0	0	0	0	0	0	0	0	0	1.06967	0	0	0	0	0	0	0	0	2.81661	5.18901	10.4996	0	0	0	0	1.03295	2.04102	0	0	0	0	0	0	0	0	0	0	0	0	0	0	0	0	0	0	4.42627	0	0	0	0	0	0	0	0	0	0	0	13.1335	0	0	0	0	0	0
ENST00000679957	ENSG00000135744	AGT	0	0	2.1748	0	0	0	0	0	0	0	0	0	0	0	0	0	0	0	0	0	0	0	0	0	0	0	0	0	3.1126	0	0	0	0	0	0	0	0	0	0	0.874578	0.824458	3.15137	0	1.09272	1.31414	0	0	0	0	0	0	1.19958	0	0	0	0	0	0	0	0	0	0	0	0	0	0	0	0	0	0	0	0	0	0	0	0	0	0	0.938871	2.5945	5.99977	0	0	0	1.95695	2.06589	0	0	0	0	0	0	0	0	0	0	0	0	1.0166	0	0	0	0	0	0	4.42627	0	0	0	0	0	0	0	1.41043	0	0	0	2.62669	0	0	0	0	0	0
se08057d1da3883dd:e242996fc4ffe298c	ENSG00000135744	AGT	0	0	2.1748	0	0	0	0	0	0	0	0	0	0	0	0	0	0	0	0	0	0	0	0	0	0	0	0	0	2.33445	0	0	0	0	0	0	0	0	0	0	0	0	0	0	0	0	0	0	0	0	0	0	0	0	0	0	0	2.10474	0	0	0	0	0	0	0	0	0	0	0	0	0	0	0	0	0	0	0	0	0	0	2.5945	1.49994	0	0	0	0	1.03295	0	0	0	0	0	0	0	0	0	0	0	0	0	0	0	0	0	0	0	0	0	0	0	0	0	0	0	0.705216	0	0	0	0	0	0	0.771729	0	0	0
se08057d1da3883dd:e1f4a2e3f418cf685	ENSG00000135744	AGT	0	0	0	0	0	0	0	0	0	0	0	0	0	0	0	0	0	0	0	0	0	0	0	0	0	0	0	0	0	0	0	0	0	0	0	0	0	0	0	0	0	0	0	1.09272	0	0	0	0	0	0	0	0	0	0	0	0	0	0	0	0	0	0	0	0	0	0	0	0	0	0	0	0	0	0	0	0	0	0	0	2.5945	1.49994	0	0	0	0	0	0	0	0	0	0	0	0	0	0	0	0	0	0	0	0	0	0	0	0	6.6394	0	0	0	0	0	0	0	0	1.14051	0	0	7.88008	0	0	0	0	0	0
se08057d1da3883dd:eedf171f973dd033e	ENSG00000135744	AGT	0	0	0	0	0	0	0	0	0	0	0	0	0	0	0	0	0	0	0	0	0	0	0	0	0	0	0	0	0.778151	0	0	0	0	0	0	0	0	0	0	0	0	0	0	0	0	0	0	0	0	0	0	0	0	0	0	0	2.10474	0	0	0	0	0	0	0	0	0	0	0	0	0	0	0	0	0	0	0	0	0	0	2.5945	4.49983	0	0	0	0	0	0	0	0	0	0	0	0	0	0	0	0	0	0	0	0	0	0	1.30518	0	2.21313	0	0	0	0	0	0	0	0	0	0	0	5.25338	0	0	0.771729	0	0	0
se08057d1da3883dd:e2585ea1f989c42ad	ENSG00000135744	AGT	0	0	0	0	0	0	0	0	0	0	0	0	0	0	0	0	0	0	0	0	0	0	0	0	0	0	0	0	2.33445	0	0	0	0	0	0	0	0	0	0	0	0	0	0	0	0	0	0	0	0	0	0	0	0	0	0	0	0	0	0	0	0	0	0	0	0	0	0	0	0	0	0	0	0	0	0	0	0	0	0	2.5945	5.99977	0	0	0	0.978476	0	0	0	0	0	0	0	0	0	0	0	0	0	0	0	0	0	0	0	0	2.21313	0	0	0	0	0	0	0	0	0	0	0	0	0	0	0	0	0	0
ENST00000680041	ENSG00000135744	AGT	0	1.19366	0	0	0	0	0	1.07709	0	0	0	0	0	0	0	0	0	0	0	0	0	0	0	0	0	0	0	0	1.5563	0	0	0	0	0	0	0	0	0	0	0	0	0	0	0	1.31414	0	0	0	0	0	0	0	0	0	0	0	0	0	0	0	0	0	0	0	0	0	0	0	0	0	0	0	0	0	0	0	0	0	1.87774	2.5945	0	0	0	0	0.978476	0	0	0	0	0	0	0	0	0	0	0	0	0	0	0	0	0	0	0	0	2.21313	0	0	0	0	0	0	0	0	0	0	0	0	0.89723	0	0	0	0	0
sb7fc91d18837a726:e6af35b12d170f227	ENSG00000135744	AGT	0	0	0	0	0	0	0	0	1.05594	0	0	0	0	0	0	0	0	0	0	0	0	0	0	0	0	0	0	0	1.5563	0	0	0	0	0	0	0	0	0	0	0	0	0	0	0	0	0	0	0	0	0	0	0	0	0	0	0	0	0	0	0	0	0	0	0	0	0	0	0	0	0	0	0	0	0	0	0	0	0	0.938871	0	0	0	0	0	0	0	0	1.75247	0	0	0	2.40931	0	0	0	2.29029	0	0	0	0	0	0	0	0	0	2.21313	0	0	0	0	0	0	0	0.705216	0	0	0	0	0	0	0	0	0	0
s0c3aa517ad7fa25c:eb07a0e7578334452	ENSG00000135744	AGT	0	0	0	0	0	0	0	0	0	0	0	0	0	0	0	0	0	0	0	0	0	0	0	0	0	0	0	0	0	0	0	0	0	0	0	0	0	0	0	0	0	0	0	0	0	0	0	0	0	0	0	0	0	0	0	0	0	0	0	0	0	0	0	0	0	0	0	0	0	0	0	0	0	0	0	0	0	0	0	0	0	0	0	0	0	0	0	0	0	0	0	0	0	0	0	0	0	0	7.1162	4.47125	0	0	0	0	0	0	0	0	0	0	0	0	0	0	0	0	0	0	0	0	0	0	0	0
ENST00000357081	ENSG00000135049	AGTPBP1	1.60767	5.9683	19.5732	37.3871	46.1598	18.217	27.3243	21.5418	5.27968	1.19881	5.70578	3.83765	7.4455	66.9862	33.9888	40.6086	19.7566	19.5319	46.0016	38.6115	12.6008	6.47293	1.71947	31.1933	42.332	8.15218	4.57625	8.55991	10.116	25.9997	4.95642	6.19443	10.9518	5.78468	64.0867	12.8692	19.7352	24.1359	5.42857	8.74578	4.94675	5.25229	0	5.46358	2.62828	59.5534	28.3392	48.6988	25.6983	47.7453	42.573	31.1891	3.66284	0	5.41521	5.96803	33.6758	0	2.88184	2.77294	4.5717	3.17295	2.50149	14.9634	0	20.0245	5.40459	7.5574	3.70703	1.06967	1.33988	8.33023	12.2651	23.4631	4.47646	5.24745	15.6072	25.0758	7.51097	0	0	0	0	4.814	0	1.03295	0	11.099	4.51084	7.25919	13.172	0	0	3.15792	0	6.87088	0	0	5.083	2.98083	27.5161	33.012	0	0	0	0	0	0	0	7.89235	17.6856	49.0577	54.7852	21.1565	38.7775	2.39837	0	2.62669	0	0	5.4021	3.93257	23.4527	34.4197
ENST00000376083	ENSG00000135049	AGTPBP1	0	1.19366	6.52439	15.1885	7.6933	6.07233	3.41553	5.38546	0	0	1.42645	2.30259	5.31822	17.7718	12.4626	11.439	16.9343	12.0196	31.6261	5.51593	0	0	0	6.93184	7.05533	2.71739	1.14406	2.8533	4.6689	0	0	1.23889	1.09518	1.92823	9.49433	5.51536	1.16089	11.0623	0	5.24747	3.29783	3.15137	0	0	1.31414	12.9464	14.1696	15.3053	4.67242	11.5746	1.21637	5.99791	2.93027	1.57437	5.41521	0	8.41894	0	0	0	2.28585	0	0	1.36031	0	8.7607	2.16183	4.31852	2.47135	2.13934	0	6.24767	4.59942	6.90091	0.746077	1.49927	0.918069	2.6867	1.87774	0	0	0	1.71971	0	0	1.03295	0	5.2574	0	2.41973	4.39066	0	0	3.15792	2.65135	0	0	0	0	0	13.5249	13.5295	0	0	0	0	0	0	0	3.94617	1.4738	1.79479	4.56544	9.16781	10.2646	2.39837	0	0	0.89723	0	2.31519	3.93257	13.0899	21.8433
s7be43f5e022b4dcd:e3a7de2e584fa0630	ENSG00000135049	AGTPBP1	0	0	4.34959	1.16835	4.80831	0	0	0	0	0	0.713223	0	0	0.683533	1.13296	1.71585	1.41119	0	5.7502	2.75797	0	0	0	1.73296	1.76383	0	0	0	2.33445	0	0	1.23889	0	0	14.2415	0	2.32178	1.00566	2.71429	0	1.64892	0	0	0	0	0	0	4.17419	1.16811	5.78731	0	1.19958	0	0	0	0	4.20947	0	0	0	0	0	0	0	0	0	0	1.07963	0	1.06967	0	3.12384	1.53314	2.76036	1.49215	0.749636	0.918069	0	0	0	0	0	0	0	0	0	0	0.584156	0	0	0	0	0	0	0	2.29029	0	0	0	0	1.39912	2.7059	0	0	0	0	0	0	0	0	0	1.79479	1.30441	0.705216	2.28103	0	0	0	0	0	0	0	2.72705	1.98575
s55eda2397e697d6f:e48500c3c88491364	ENSG00000135049	AGTPBP1	0	0	0	0	0	0	0	0	0	0	0	0	0	1.36707	0	0.571951	1.41119	0	1.43755	0	0	0	0	1.73296	1.76383	0	0	0	0	0	0	0	0	0	2.37358	1.83845	0	1.00566	0	0	0	0	0	0	0	0	0	0	1.16811	0	0	0	0	0	0	0	0	0	0	0	0	0	0	0	0	0	0	0	0	0	0	0	0	1.38018	0	0.749636	0	0	0	0	0	0	0	0	0	0	0	0	0	0	0	0	0	0	0	0	0	0	0	0	0.466374	0	0	0	0	0	0	0	0	0	0	0.598264	0	0	1.14051	0	0	0	0	0	0	0	0	0.661918
s55eda2397e697d6f:e0f677f2d7409abf6	ENSG00000135049	AGTPBP1	0	0	0	0	0	0	0	0	0	0	0	0	0	0.683533	0	0.571951	0	0	0	0	0	0	0	0	0	0	0	0	0	0	0	0	0	0	0	0	0	1.00566	0	0	0	0	0	0	0	0	0	0	1.16811	0	1.21637	0	0	0	0	0	0	0	0	0	0	0	0	0	0	0	0	0	0	0	0	0	0	0	0	0	0	0.895565	0	0	0	0	0	0	0	0	0	0.584156	0	0	0	0	0	0	0	0	0	0	0	0	0	0	0	0	0	0	0	0	0	0	0	0.598264	0	0	1.14051	0	0	0	0	0	0	0	0	1.32384
s55eda2397e697d6f:edbbf2a3d7f12af5a	ENSG00000135049	AGTPBP1	0	0	2.1748	1.16835	0.961662	0	0	0	0	1.19881	0	0	0	2.0506	0	0.571951	1.41119	0	2.8751	0	0	0	0	0	0	0	0	0	2.33445	0	0	0	0	0	4.74717	0	1.16089	1.00566	0	0	0	0	0	1.09272	0	2.58928	0	2.78279	0	0	1.21637	1.19958	0	0	0	1.49201	0	0	0	0	0	0	0	0	0	1.25153	0	0	0	0	0	0	0	0	0	0	0.918069	0	0	0	0	0	0	0	0	0	0	0	0	0	0	0	0	0	0	0	0	0	0	0	0	0	0	0	0	0	0	0	0	1.97309	0	0	1.30441	1.41043	0	0	0	0	0	0	0	0	0	0.661918
sba5dfd7fc2127ce9:e7ece8ed811fb33c9	ENSG00000135049	AGTPBP1	0	0	0	2.33669	0.961662	0	0	0	0	0	0	0	2.12729	3.41766	3.39888	1.71585	1.41119	3.0049	0	0	0	0	0	0	3.52767	0	0	0	1.5563	0	0	0	0	1.92823	0	1.83845	0	0	0	1.74916	0	1.05046	0	3.27815	0	5.17856	0	0	0	2.89366	0	1.19958	0	0	0	0	0	0	0	0	0	0	0	0	0	0	1.08092	0	0	0	0	1.04128	0	1.38018	0	0	0.918069	0.895565	0	0	0	0	0	0	0	0	0	0.584156	0	0	0	0	0	0	0	0	0	0	0	0	1.39912	0.541181	0	0	0	0	0	0	0	1.97309	0	0	0	0.705216	0	0	0	0	0	0	0	0	3.27246	2.64767
s0ca8802e71a123ae:e7699050168611fd9	ENSG00000135049	AGTPBP1	0	0	0	2.33669	0	0	0	1.07709	1.05594	0	0	0	0	2.0506	0	0.571951	0	0	0	0	0	0.924705	0	0	1.76383	0	0	0	0	0	0	0	0	0	0	0	2.32178	0	0	0	0.824458	0	0	0	0	0	0	0	0	0	0	0	0	0	0	1.49201	0	0	0	0	0	0	0	0	0	0	0	0	0	0	0	0	0	1.38018	0	0.749636	0	0	0	0	0	0	0	0	0	0	0	0	0	0	0	0	0	0	0	0	0	0	0	0	0	0	0	0	0	0	0	0	0	1.97309	0	0	1.30441	0	0	0	0	0	0	0	0	0	0.545411	0
sb9476e9449ba737f:e6bcb1313551722f5	ENSG00000135049	AGTPBP1	0	0	0	0	0	0	0	1.07709	0	0	0	0	0	0	0	0.571951	4.23356	0	0	0	0	0	0	0	0	0	0	0	0	0	0	0	0	0.964113	0	0	0	0	0	0	0	0	0	0	0	0	0	0	0	0	0	0	0	0	0	0	0	0	0	0	0	0	0	0	0	0	0	0	0	0	0	0	0	0	0	0	0.918069	0	0	0	0	0	0	0	0	0	0	0.584156	0	2.41973	0	0	0	3.15792	2.65135	0	0	0	0	0	0.466374	0	0	0	0	0	0	0	0	0	0	0.598264	0	0	0	0	2.75602	0	0	0	0	0	0	0
sba5dfd7fc2127ce9:ea4a2720be7a1d76d	ENSG00000135049	AGTPBP1	0	0	0	0	0	0	0	0	0	0	0	0	0	2.0506	0	1.1439	0	0	0	0	0	0	0	0	0	0	0	0	0	0	0	0	0	0	0	0	0	0	0	0	0	0	0	0	0	0	0	1.3914	0	0	0	0	0	0	0	0	4.20947	0	0	0	0	0	0	0	0	0	0	0	1.23568	0	0	0	0	0	0	0.749636	0	0	0	0	0	0	0	0	0	0	0	0	0	0	0	0	0	0	0	0	0	0	0	0	0	0	0	0	0	0	0	0	0	0	0	0	0	0	0	0	0	0	0	0	0	0	1.63623	2.64767
s1e9051191deaa7b9:e0b3951da0534cc45	ENSG00000135049	AGTPBP1	0	0	0	0	0	0	0	0	0	0	0	0	0	0.683533	0	0.571951	0	0	0	0	0	0.924705	0	0	0	0	0	0	0	0	0	0	0	0	0	1.83845	0	0	0	0	0	0	0	0	0	0	0	1.3914	1.16811	0	0	1.19958	0	0	0	0	0	0	0	0	0	0	0	1.36031	0	0	0	0	0	1.06967	0	1.04128	0	0	0	0.749636	0	0	0	0	0	0	0	0	0	0	0	0	0	0	0	0	0	0	0	0	0	0	0	0	0	0	0	0	0	0	0	0	0	0	0	1.79479	0	0.705216	1.14051	0	0	0	0	0	0	0	0	1.32384
s55eda2397e697d6f:ef251bdbe0dc18dad	ENSG00000135049	AGTPBP1	3.21533	0	2.1748	3.50504	0	0	0	0	1.05594	0	0	0	0	0.683533	0	2.28781	0	0	1.43755	2.75797	0	0	0	0	3.52767	1.3587	0	0	0.778151	2.36361	0	0	1.09518	0	0	1.83845	2.32178	0	0	0	0	0	0	0	0	2.58928	0	2.78279	1.16811	1.44683	2.43274	1.19958	0	0	0	0	2.10474	0	0	0	2.28585	3.17295	0	0	0	1.25153	0	0	0	1.06967	0	0	0	0	0	0	0	0.895565	0	0	0	0	0	0	0	0	0	0.584156	0	7.25919	0	0	0	0	0	0	0	0	0	0	0.932748	0.541181	0	0	0	0	0	0	0	0	0	1.79479	1.95662	2.11565	2.28103	0	0	0	0	0	0	0	1.09082	1.32384
ENST00000337006	ENSG00000135049	AGTPBP1	0	0	0	0	0	2.02411	0	2.15418	0	0	0	0.76753	0	2.0506	1.13296	1.1439	0	0	0	0	1.40009	0	0	1.73296	0	0	0	0	0.778151	0	0	0	1.09518	0	0	0	0	0	0	0	0.824458	0	0	0	0	2.58928	0	0	1.16811	0	0	0	0	0	0	0	0	0	0	0	0	0	0	1.36031	0	1.25153	0	0	0	0	0	0	0	0	0	0	0	0	0.938871	0	0	0	0	0	0	0	0	1.16831	2.25542	0	0	0	0	0	0	0	0	0	0	0	0	0	0	0	0	0	0	0	0	0	0	1.19653	1.95662	1.41043	0	0	0	0	0	0	0	0	0.545411	1.98575
s2e03179b4f94ee5e:e6f5475cabdf0dd22	ENSG00000135049	AGTPBP1	0	1.19366	0	0	0	0	0	0	0	0	0	0	0	0.683533	1.13296	1.1439	0	1.50245	1.43755	0	0	0	0	0	0	0	0	0	0	0	0	1.23889	0	0	0	0	0	0	0	0	0	0	0	0	0	0	0	0	0	0	0	0	0	0	0	0	0	0	0	0	0	0	0	0	0	0	0	0	0	0	0	0	0	1.38018	0	0	0	0	0	0	0	0	0	0	0	0	0	0	0	0	0	0	2.31409	0	0	0	0	0	1.0166	0	0.466374	0	0	0	0	0	0	0.701321	0	0	0	0.598264	0	0	0	0	0	0	0	0	0	0	1.63623	0.661918
s55eda2397e697d6f:e6e7a509d9e502cec	ENSG00000135049	AGTPBP1	0	0	0	0	0.961662	0	0	0	0	0	0	0.76753	0	1.36707	0	0	0	0	0	0	0	0	0	0	0	0	0	0	0.778151	2.36361	0	0	0	0	0	0	0	0	0	0	0	0	0	0	0	0	0	0	0	1.44683	0	0	0	0	0	0	0	0	0	0	0	0	0	0	0	0	0	0	0	0	0	0	0	0	0	0	0	0	0	0	0	0	0	0	0	0	0	0.584156	0	0	0	0	0	0	0	0	0	0	0	0	0.466374	0	0	0	0	0	0	0	0	0	0	0.598264	0.652205	0	1.14051	0	0	0	0	0	0	0	0.545411	0
s7be43f5e022b4dcd:e8e430c34dd2a6613	ENSG00000135049	AGTPBP1	0	0	0	0	0	0	0	0	0	0	0	0	0	2.0506	0	0	1.41119	0	0	0	0	0	0	0	0	0	0	2.8533	0	0	0	0	0	0	0	0	1.16089	0	0	1.74916	0.824458	0	0	0	0	0	0	0	0	0	1.21637	1.19958	0	0	0	0	0	0	0	0	0	0	0	0	0	0	0	1.07963	0	0	0	0	0	1.38018	0	0	0	0	0	0	0	0	0	0	0	0	0	0	0	0	0	0	0	0	0	2.29029	0	0	0	0	0.466374	0	0	0	0	0	0	0	0	0	1.4738	0	0	0.705216	1.14051	0	0	0	0	0	0	0	1.09082	0.661918
sf124cd8fa4039342:e05febcd13bae92a5	ENSG00000135049	AGTPBP1	0	0	0	0	0	0	0	0	0	0	0	0	0	0	0	0	0	0	0	0	0	0	0	0	0	2.71739	0	0	0	0	0	1.23889	0	0	0	0	0	0	0	0	0	0	0	0	0	0	0	0	0	0	0	0	0	0	0	0	0	0	0	0	0	0	0	0	0	0	0	0	0	0	2.67977	1.04128	0	1.38018	0	0	0	0	0	0	0	0	0	0	0	0	0	0	0	0	0	0	0	0	0	0	0	0	0	0	0	0	0	0	0	0	0	0	0	0	0	0	1.95662	0	0	0	0	0	0	0	0	0	0	0.661918
s042a00f721491008:ebff423ce59e41859	ENSG00000135049	AGTPBP1	0	0	0	0	0	0	0	0	0	0	0	0.76753	0	0.683533	0	0.571951	1.41119	0	1.43755	0	0	0	0	0	0	0	0	0	0	0	0	0	0	0	0	0	0	0	0	0	0	0	0	0	0	0	0	0	1.16811	0	0	1.19958	0	0	0	0	0	0	0	0	0	0	0	0	0	0	0	0	0	0	0	0	0	0	0	0	0	0	0	0	0	0	0	0	0.978476	0	0	0.584156	0	0	0	0	0	0	0	0	0	0	0	0	0	0	0	0	0	0	0	0	0	0	0	0	0	0	1.14051	0	0	0	0	1.31098	0	0	0	1.32384
ENST00000628899	ENSG00000135049	AGTPBP1	0	0	0	1.16835	0	0	0	0	0	0	0	0	0	0	0	0	0	0	1.43755	0	0	0	0	0	1.76383	0	0	0	0.778151	0	0	0	0	0	0	0	0	0	0	0	0	0	0	0	0	2.58928	0	0	1.16811	0	0	0	0	0	0	0	0	0	0	0	0	0	0	0	0	0	0	0	0	2.13934	0	0	0	0	0	0	0	0	0	0	0	0	0	0	0	0	0	0	0	0	0	0	0	0	0	0	0	0	0	0	0.466374	0	0	0	0	0	0	0	0	0	0	0	0	0	0	0	0	0	0	0	0	0	1.09082	0.661918
ENST00000497524	ENSG00000144891	AGTR1	24.115	0	21.748	0	5.76997	4.04822	0	17.2335	0	0	0	0	11.7001	0	0	0	0	0	4.31265	5.51593	0	0	0	1.73296	0	0	0	0	1.5563	0	1.65214	0	0	56.8827	4.74717	0	3.48267	1.00566	0	0	0	0	0	0	0	0	0	0	0	0	0	2.39916	0	3.14875	10.8304	2.98401	2.10474	0	0	0	0	0	0	19.0444	0	6.25764	0	0	0	0	0	0	0	0	0	0	0	0	0	2.5945	0	0	0	0	0	0	6.12307	0	0	0	0	0	0	0	0	0	0	0	1.0166	2.98083	0	0	0	1.30518	3.00197	0	0	0	3.18716	0	0	0.598264	0	1.41043	0	0	0	7.88008	0	1.31098	0	0	0	0
ENST00000349243	ENSG00000144891	AGTR1	9.64599	2.38732	17.3984	2.33669	0.961662	0	0	18.3106	0	0	0	0	5.31822	0	0	0	0	0	0	0	0	0	0	1.73296	0	0	0	8.55991	0.778151	0	0	0	0	48.2056	2.37358	0	0	5.02832	0	0	0	0	0	0	0	0	0	0	0	0	0	0	0	0	5.41521	1.49201	10.5237	0	0	0	0	0	0	9.52218	3.92506	11.2638	0	0	0	0	0	0	0	0	0	0	0	0	1.87774	2.5945	0	0	0	0	0	0	4.08205	0	0	0	2.19533	0	0	0	0	0	0	0	0	0	0	0	0	1.95776	6.00393	0	0	0	4.24955	0	0	0	0	0.705216	0	0	0	5.25338	0	0	0.771729	0	0	0
s7c84a268fbcc63e4:e25d498564f9b225f	ENSG00000144891	AGTR1	6.43066	0	0	0	0	0	0	1.07709	0	0	0	0	0	0	0	0	0	0	0	0	0	0	0	0	0	0	0	0	0	0	0	0	0	3.85645	0	0	0	0	0	0	0	0	0	0	0	0	0	0	0	0	0	0	0	0	0	0	0	0	0	0	0	0	0	1.36031	0	0	0	0	0	0	0	0	0	0	0	0	0	0	0	0	1.49994	0	0	0	0	0	0	0	0	0	0	0	0	0	0	0	0	0	0	0	0	0	0	0	0	0	0	0	1.06239	0	0	0	0	0	0	0	0	0	0	0	0	0	0	0
ENST00000371906	ENSG00000180772	AGTR2	0	0	0	0	0	0	0	0	0	0	0	0	0	0	0	0	0	0	0	0	0	0	0	0	0	0	0	0	0	0	0	0	0	0.964113	0	0	0	0	0	0	0	0	0	0	0	0	0	0	0	0	0	0	0	0	0	0	4.20947	0	0	0	0	0	0	12.2428	0	20.0245	0	0	0	0	0	0	0	0	0	0	0	0	0	0	0	0	0	0	0	3.09884	0	0	0	0	0	0	2.31409	0	0	0	0	0	0	0	0	0	0	3.91553	0	0	0	0	0	0	0	0	0	0	0	0	0	0	0	0	0	0	0	0
ENST00000314340	ENSG00000177674	AGTRAP	59.4836	28.6478	30.4472	21.0302	17.3099	60.7233	85.3883	24.7731	57.0205	65.9344	231.797	195.72	92.5369	71.7709	143.886	72.0659	19.7566	9.01471	17.2506	173.752	82.6052	101.718	112.625	20.7955	37.0405	80.1632	52.6268	145.518	21.7882	113.453	42.9556	38.4055	88.7099	83.8778	30.8566	42.2845	35.9876	36.2039	24.4286	30.6102	29.6805	48.3211	23.6451	39.3378	22.3403	59.5534	63.7633	72.3526	113.306	104.172	127.719	40.7858	42.489	37.785	108.304	74.6004	37.8852	104.048	106.628	11.0918	6.85755	6.3459	10.006	142.833	125.602	96.3677	151.328	143.591	69.1979	79.1557	38.8566	48.9401	55.1931	34.5046	102.959	93.7046	104.66	104.781	46.9436	59.6736	68.9974	100.396	72.228	85.0474	23.4834	14.4612	57.1487	35.6335	148.858	133.085	48.2973	38.549	166.614	12.6317	2.65135	2.29029	45.19	87.3524	8.1328	5.96166	69.0234	56.2828	386.411	130.518	78.0511	6.6394	3.21692	6.31189	103.052	5.91926	17.6856	81.3639	50.872	36.6712	12.5457	64.7561	110.241	0	57.4227	110.122	10.0325	9.83143	69.2671	35.7436
ENST00000376629	ENSG00000177674	AGTRAP	3.21533	5.9683	10.874	2.33669	7.6933	12.1447	23.9087	4.30837	12.6712	14.3857	44.933	44.5168	11.7001	12.3036	29.457	20.0183	0	3.0049	0	24.8217	16.8011	20.3435	28.3713	8.66481	5.2915	20.3805	10.2966	25.6797	6.22521	4.72723	6.60856	13.6277	18.6181	10.6052	2.37358	7.35382	4.64357	9.05098	0	2.62374	1.64892	4.20183	0	4.37086	2.62828	18.1249	21.2544	19.4795	31.5389	15.9151	31.6256	7.19749	8.79082	9.44625	16.2456	17.9041	4.20947	27.5422	21.6138	13.8647	2.28585	3.17295	2.50149	32.6475	31.4005	26.2821	32.4275	21.5926	27.1849	24.6025	10.7191	15.6192	10.732	6.90091	30.5892	19.4905	14.6891	16.1202	5.63323	2.5945	22.4991	18.44	20.6366	6.41867	2.93543	0	8.1641	4.67325	45.1084	24.1973	4.39066	16.8652	43.9676	3.15792	0	0	0	12.3321	0	0	12.5921	12.9883	65.3926	19.5776	9.0059	4.42627	0	0	12.7487	1.97309	1.4738	11.9653	11.0875	4.2313	2.28103	16.7886	8.26806	0	10.7668	24.9086	1.54346	0	9.27198	3.97151
ENST00000400895	ENSG00000177674	AGTRAP	6.43066	3.58098	0	1.16835	0.961662	8.09644	0	2.15418	2.11187	1.19881	17.8306	49.8895	12.7637	13.6707	35.1218	9.72318	2.82238	0	0	5.51593	2.80018	12.9459	12.0363	0	1.76383	2.71739	5.72031	17.1198	0.778151	2.36361	1.65214	1.23889	27.3796	8.67702	0	0	0	1.00566	0	3.49831	4.12229	2.10092	0	1.09272	2.62828	12.9464	7.08481	13.914	8.17674	5.78731	4.86548	2.39916	5.86055	3.14875	0	2.98401	4.20947	12.241	8.64552	0	2.28585	3.17295	0	8.16187	7.85013	3.75459	15.1328	11.8759	2.47135	3.20902	1.33988	5.20639	9.19884	16.5622	3.73039	2.24891	9.18069	13.4335	0	2.5945	2.99989	0	0	0	0	1.03295	8.1641	1.75247	29.3205	50.8144	2.19533	2.40931	9.25635	0	0	0	0	2.05535	0	0	11.193	5.95299	17.8344	17.6199	3.00197	0	0	0	7.43671	1.97309	0	8.3757	4.56544	1.41043	1.14051	4.79675	2.75602	0	3.58892	7.86586	0	0.983143	2.72705	1.98575
ENST00000476512	ENSG00000177674	AGTRAP	1.60767	0	0	0	0.961662	4.04822	0	0	0	2.39761	4.99256	4.60518	0	6.15179	5.6648	4.00366	0	0	1.43755	2.75797	2.80018	4.62352	2.57921	5.19888	0	0	1.14406	2.8533	0.778151	0	3.30428	0	2.19037	0.964113	2.37358	1.83845	0	1.00566	2.71429	0	0	0	5.91128	0	0	0	0	9.73977	3.50432	8.68097	8.51459	1.19958	0.732569	3.14875	5.41521	0	0	6.12049	0	0	0	0	0	5.44124	0	2.50306	3.24275	4.31852	0	0	1.33988	4.16511	7.6657	5.52073	2.98431	2.99855	0	0.895565	0	0	0	0	1.71971	1.60467	0.978476	1.03295	0	1.16831	6.76627	9.67893	0	2.40931	0	3.15792	0	0	0	3.08303	0	0	12.5921	12.9883	7.92638	8.48365	3.00197	0	0	0	6.37433	0	0	3.58959	3.26103	0	0	2.39837	5.51204	0	2.69169	10.4878	0.771729	0	1.63623	1.32384
sa6eb7f69e4824ff5:e7804ccdb1508e61e	ENSG00000177674	AGTRAP	4.823	1.19366	0	2.33669	0.961662	8.09644	0	1.07709	1.05594	1.19881	3.56611	2.30259	5.31822	0	0	3.43171	4.23356	0	0	8.2739	0	1.84941	0	5.19888	3.52767	1.3587	6.86437	5.70661	0	7.09084	1.65214	1.23889	13.1422	2.89234	2.37358	1.83845	0	2.01133	0	0.874578	1.64892	3.15137	0	0	0	0	7.08481	1.3914	0	5.78731	1.21637	0	0	1.57437	10.8304	10.4441	0	0	1.44092	0	0	0	0	9.52218	7.85013	8.7607	0	3.23889	0	1.06967	0	0	4.59942	2.76036	1.49215	0.749636	2.75421	2.6867	1.87774	0	0	2.04889	0	0	1.95695	3.09884	2.04102	1.16831	4.51084	0	2.19533	4.81863	0	0	0	0	0	5.13838	4.0664	0	1.8655	1.08236	0	3.91553	3.00197	0	0.804229	0	0	0	0	5.38438	4.56544	4.2313	2.28103	0	0	2.62669	4.48615	1.31098	0.771729	0	5.45411	10.5907
s706d6814f079606f:e86ce911877efbc48	ENSG00000177674	AGTRAP	0	0	0	0	0	0	0	0	0	0	0.713223	0	1.06364	0	0	0.571951	0	0	0	0	0	0	0	0	0	1.3587	0	0	0	0	0	0	0	0	0	0	0	0	0	0	0	0	0	0	0	0	7.08481	0	0	0	1.21637	1.19958	0	1.57437	0	0	0	0	0	0	0	0	0	0	0	1.25153	0	1.07963	0	0	0	0	0	2.76036	0	0	0	0.895565	0.938871	0	0	0	0	0	0	0	0	0.584156	0	0	0	0	0	0	0	0	0	1.02768	1.0166	1.49042	0	0	0	0.652588	0	0	0	0	1.06239	1.97309	1.4738	0.598264	1.95662	0	0	0	0	0	0	2.62195	0	0	0	0
sa6eb7f69e4824ff5:e865f3c87dad3a633	ENSG00000177674	AGTRAP	0	0	0	0	0	2.02411	0	0	0	0	0	1.53506	0	0	0	0	0	0	0	2.75797	1.40009	0	0	5.19888	0	0	1.14406	2.8533	0.778151	0	1.65214	0	0	0.964113	0	0	0	0	0	0	0	1.05046	0	0	0	2.58928	0	0	2.33621	1.44683	1.21637	0	0.732569	0	0	2.98401	0	0	0	0	0	0	0	1.36031	0	1.25153	0	0	0	1.06967	0	0	1.53314	0	0	0	0.918069	1.79113	0	0	0	0	0	0	0	1.03295	0	0	0	2.41973	2.19533	0	0	0	0	0	0	2.05535	1.0166	0	0	0.541181	0	0	0	0	0	0	0	1.97309	0	0.598264	1.30441	0	0	2.39837	0	0	0	0	0	0	1.63623	2.64767
ENST00000452018	ENSG00000177674	AGTRAP	0	1.19366	0	0	0	0	0	0	2.11187	2.39761	7.84545	8.44283	3.19093	2.0506	10.1966	7.43537	0	0	0	0	0	6.47293	2.57921	0	0	1.3587	0	2.8533	0	0	0	0	3.28555	0.964113	2.37358	0	0	0	2.71429	0.874578	0.824458	0	0	0	0	7.76783	7.08481	4.17419	3.50432	7.23414	7.29822	0	0.732569	0	0	1.49201	2.10474	6.12049	5.76368	0	0	0	0	6.80156	3.92506	2.50306	2.16183	1.07963	1.23568	1.06967	0	2.08256	1.53314	2.76036	1.49215	2.24891	5.50841	1.79113	0	0	1.49994	0	0	4.814	0	0	2.04102	0.584156	13.5325	7.25919	0	0	0	3.15792	0	0	0	3.08303	0	0	5.59649	2.7059	3.96319	3.26294	0	0	0	0	2.12478	0	0	2.99132	4.56544	0	1.14051	0	2.75602	0	0.89723	6.55488	0	0	0.545411	0
s53924833f63860e3:e227882df6b637f34	ENSG00000177674	AGTRAP	0	0	0	0	0	0	0	0	1.05594	2.39761	4.27934	3.07012	0	0	0	0	0	0	1.43755	0	5.60035	0	0	0	0	1.3587	3.43218	0	0	0	0	0	0	0	0	0	0	0	0	0	0	0	0	0	0	0	0	0	0	0	0	0	0	0	0	0	0	0	0	0	0	0	0	0	0	0	1.08092	2.15926	0	0	0	0	0	0	0.746077	1.49927	0.918069	0	0	0	0	2.04889	1.71971	0	0.978476	0	0	0	0	0	0	0	0	0	0	0	0	0	0	0	0	0	7.92638	0.652588	0	0	0	0	0	0	0	0	0	0	0	0	0	0	0	0	0	0	0	0
s7dbd0cd83c33cf4c:ed240c099f74ccdae	ENSG00000177674	AGTRAP	0	0	0	0	0	0	0	0	1.05594	3.59642	0.713223	0.76753	1.06364	0	0	0	0	0	0	0	0	0	1.71947	0	0	0	1.14406	2.8533	0	0	0	0	1.09518	0.964113	0	0	0	0	0	0	0	1.05046	0	2.18543	0	0	0	0	1.16811	0	0	0	0	0	0	1.49201	0	0	0	0	0	0	0	0	0	1.25153	1.08092	0	0	0	0	1.04128	0	0	1.49215	0	0	1.79113	0	0	0	0	0	0	0.978476	0	0	0	0	0	4.39066	0	0	0	0	0	0	1.02768	0	0	0	0.541181	0	0.652588	0	0	0	0	1.06239	0	0	0.598264	0	0	0	0	0	0	1.79446	0	0	0	0	0
ENST00000376637	ENSG00000177674	AGTRAP	0	0	0	0	0	2.02411	0	1.07709	0	0	0	0.76753	0	0	1.13296	0	0	0	0	0	0	0	0.859735	0	0	0	0	0	0	0	0	0	0	0	0	0	0	0	0	0	0	0	0	0	0	0	0	0	0	0	0	0	0	0	0	0	0	0	1.44092	0	0	0	0	0	0	0	0	0	0	0	0	0	0	0	0.746077	2.24891	0	0	0	0	0	0	0	0	0	0	0	0	0	2.41973	0	0	0	0	0	0	0	0	0	0	0.932748	0	0	0	0	0	0	0	1.06239	0	0	0	0.652205	0	0	0	0	0	0	0	0	0	0	0
s08a79929cca579f3:ef98133ebfd5c6bfb	ENSG00000177674	AGTRAP	0	0	0	0	0	0	0	0	0	1.19881	1.42645	0	0	1.36707	3.39888	1.1439	0	0	0	2.75797	0	0	1.71947	0	1.76383	0	0	0	0	0	0	0	0	0.964113	0	0	0	0	0	0	0	0	0	0	0	2.58928	0	5.56558	1.16811	2.89366	1.21637	0	0	0	0	1.49201	0	3.06025	0	0	0	0	0	1.36031	0	0	2.16183	0	0	0	0	0	0	2.76036	0.746077	0	0.918069	0.895565	0	0	0	0	0	0	0	0	0	0	0	4.83946	2.19533	0	0	0	0	0	0	0	0	0	1.8655	2.16472	0	1.95776	0	0	0	0	0	0	0	0.598264	0.652205	0	0	0	0	0	0	0	0	0	0	0
se8f4388cc871715e:e7804ccdb1508e61e	ENSG00000177674	AGTRAP	1.60767	0	0	0	0	2.02411	0	0	1.05594	0	2.13967	2.30259	0	0	0	0	0	0	0	0	0	0	0.859735	0	0	0	1.14406	2.8533	0	0	0	0	0	0	0	0	0	0	0	0	0	0	0	0	0	0	0	0	0	1.44683	0	0	1.46514	0	0	2.98401	0	3.06025	1.44092	0	0	0	0	1.36031	0	0	0	0	1.23568	0	0	0	0	1.38018	0	1.49927	0.918069	0	0	5.18901	1.49994	0	0	0	0	0	0	0	0	2.41973	0	0	0	0	0	0	0	1.02768	0	0	0	0	1.98159	0	0	0	0	0	1.06239	0	0	0.598264	0.652205	0	0	0	0	0	2.69169	0	0	0	0.545411	0
sc7d8eeb7c8e090fb:e49aaf67d98c0584c	ENSG00000177674	AGTRAP	1.60767	0	2.1748	0	0	0	0	0	0	0	0.713223	0.76753	0	0.683533	1.13296	1.1439	1.41119	0	0	0	0	0.924705	0	0	0	0	0	0	0	0	0	0	0	0	0	1.83845	0	0	0	0.874578	0	0	0	0	0	0	0	1.3914	1.16811	0	2.43274	0	0.732569	0	0	0	0	0	0	0	0	0	0	0	0	0	1.08092	0	0	0	0	0	1.53314	1.38018	0	0	2.75421	0	0	0	0	2.04889	0	1.60467	0	0	0	0	0	2.41973	0	0	0	0	0	0	0	0	1.0166	0	0.466374	2.16472	1.98159	0.652588	0	2.21313	0	0	2.12478	0	0	0	0.652205	0	0	0	0	0	1.79446	0	0.771729	0	0.545411	0
sc7d8eeb7c8e090fb:ef98133ebfd5c6bfb	ENSG00000177674	AGTRAP	0	0	0	0	0	0	0	0	0	0	0	1.53506	0	0.683533	0	0	0	0	0	0	0	0.924705	0	0	0	0	0	2.8533	0	0	0	0	0	0	0	0	0	0	0	0	0	0	0	0	0	0	0	0	0	0	0	0	0	0	0	0	0	0	0	0	0	0	0	0	0	0	1.08092	0	0	0	0	1.04128	0	0	0	0	0	0	0	0	0	0	0	0	0	0	0	0	2.25542	0	0	0	0	0	0	0	0	0	0	0	0.466374	0	0	0.652588	0	0	0	0	0	0	0	0.598264	0	0	0	0	0	0	0	0	0	0	0	0
seb977f0eea8028fc:e49aaf67d98c0584c	ENSG00000177674	AGTRAP	0	0	0	0	0	2.02411	0	1.07709	0	0	0.713223	0	0	0	1.13296	1.1439	0	0	0	5.51593	0	0	1.71947	0	0	0	0	0	0	0	0	0	1.09518	0	0	0	0	0	0	0	0	2.10092	0	0	0	0	0	1.3914	0	0	1.21637	0	0	0	0	0	0	3.06025	0	0	0	0	0	0	0	0	2.16183	1.07963	0	1.06967	0	0	0	1.38018	0	0	0	0	0	0	1.49994	0	0	0	0	0	0	0	0	4.83946	0	0	0	0	0	0	0	0	0	0	3.73099	2.16472	0	1.30518	0	0	0	0	0	0	0	1.19653	0	0.705216	0	0	0	0	1.79446	0	0	0	0	0
s73951737862e3cd2:e5e4e5e8415dbfddc	ENSG00000177674	AGTRAP	0	0	0	0	0	0	0	0	0	0	0.713223	3.07012	0	0	0	0	0	0	0	0	0	0.924705	0	0	0	0	0	0	0	0	0	0	0	0	0	0	0	0	0	0	0	0	0	0	0	0	0	0	0	0	0	0	0	0	0	0	0	0	0	0	0	0	0	0	0	0	0	1.07963	0	0	0	0	0	0	0	0	0	0	0	0	0	0	0	0	0	0	0	0	0	0	0	0	0	0	0	0	0	1.02768	0	0	0	0	1.98159	0	0	0	0	0	0	0	0	0	0	0	0	0	0	0	0	1.31098	0	0	0	0
s2518cfbe760213de:e2a7e1d2e8626a107	ENSG00000177674	AGTRAP	0	0	0	0	0	0	0	0	0	0	1.42645	0	0	1.36707	0	0.571951	0	0	0	0	0	1.84941	0	0	0	0	0	0	0	0	0	0	0	0	0	0	0	0	0	0	0	0	0	0	0	0	7.08481	0	0	0	1.21637	0	0	0	0	0	0	0	0	0	0	3.17295	0	0	0	0	0	0	0	1.06967	0	0	0	0	0	0	0	0	0	0	0	0	0	0	0	0	2.04102	0	0	0	0	0	0	0	0	0	0	0	0	0	0	0	0	0.652588	3.00197	0	0	0	0	0	0	0	0	0	0	0	0	0	0	0	0	0	0	0
s7dbd0cd83c33cf4c:e5e5fa433783d9a87	ENSG00000177674	AGTRAP	0	0	0	0	0	2.02411	0	0	0	0	0.713223	0.76753	0	0	0	0	0	0	0	0	0	0	0	0	0	0	1.14406	0	0	0	0	0	0	0	0	0	0	0	0	0	0.824458	0	0	0	0	0	0	1.3914	1.16811	0	1.21637	0	0.732569	0	0	0	0	0	1.44092	0	0	0	0	0	0	0	0	0	1.23568	0	0	0	0	0	0	0	0	0	0	0	0	0	0	0	0	0	0	0	0	0	0	0	0	0	0	0	0	0	0	0	0.466374	0	0	0	0	0	0	0	0	0	0	0	0	0	0	0	0	0	0	0	0	0	0	0
ENST00000307503	ENSG00000172482	AGXT	0	0	0	0	0	0	0	0	0	0	0	0	0	0	0	0	0	0	0	0	0	0	0	0	0	0	0	0	18.6756	0	0	0	0	0	0	0	0	0	0	0	0	0	0	0	0	0	0	0	0	0	0	0	0	3.14875	0	0	0	0	0	0	0	0	0	0	0	0	0	0	0	0	0	0	0	0	0	0	0	0	0	106.375	95.9964	0	0	0	0	0	0	0	0	0	0	0	0	0	0	0	0	0	0	0	0	0	0	0	0	1604.52	0	0	0	0	0	0	0	0	0	0	0	906.209	0	0	0	0	0	0
sb7c89af3d571e0dc:ead0362938657a46c	ENSG00000172482	AGXT	0	0	0	0	0	0	0	0	0	0	0	0	0	0	0	0	0	0	0	0	0	0	0	0	0	0	0	0	2.33445	0	0	0	0	0	0	0	0	0	0	0	0	0	0	0	0	0	0	0	0	0	0	0	0	0	0	0	0	0	0	0	0	0	0	0	0	0	0	0	0	0	0	0	0	0	0	0	0	0	0	2.5945	4.49983	0	0	0	1.95695	0	0	0	0	0	0	0	0	0	0	0	0	0	0	0	0	0	0	0	0	53.1152	0	0	0	0	0	0	0	0	0	0	0	475.431	0	0	0	0	0	0
sea0585b22bf72904:eea5359f631e55807	ENSG00000172482	AGXT	0	0	0	0	0	0	0	0	0	0	0	0	0	0	0	0	0	0	0	0	0	0	0	0	0	0	0	0	3.1126	0	0	0	0	0	0	0	0	0	0	0	0	0	0	0	0	0	0	0	0	0	0	0	0	0	0	0	0	0	0	0	0	0	0	0	0	0	0	0	0	0	0	0	0	0	0	0	0	0	0	0	0	0	0	0	0	0	0	0	0	0	0	0	0	0	0	0	0	0	0	0	0	0	0	0	0	4.42627	0	0	0	0	0	0	0	0	0	0	0	57.7872	0	0	0	0	0	0
sf338c5efd6644742:ed38da11e77e5dde8	ENSG00000172482	AGXT	0	0	0	0	0	0	0	0	0	0	0	0	0	0	0	0	0	0	0	0	0	0	0	0	0	0	0	0	0	0	0	0	0	0	0	0	0	0	0	0	0	0	0	0	0	0	0	0	0	0	0	0	0	0	0	0	0	0	0	0	0	0	0	0	0	0	0	0	0	0	0	0	0	0	0	0	0	0	0	0	0	0	0	0	0	0	0	0	0	0	0	0	0	0	0	0	0	0	0	0	0	0	0	0	0	11.0657	0	0	0	0	0	0	0	0	0	0	0	13.1335	0	0	0	0	0	0
ENST00000231420	ENSG00000113492	AGXT2	0	0	0	0	0	0	0	0	0	0	0	0	0	0	0	0	0	0	0	0	0	0	0	0	0	0	0	14.2665	0	0	0	0	0	0	0	0	0	0	0	0	0	0	0	0	0	0	0	0	0	0	0	0	0	0	0	0	0	0	0	0	0	0	0	0	0	0	0	0	0	0	0	0	0	0	0	0	0	0	0	0	0	0	0	0	0	0	0	0	0	0	0	0	0	0	0	0	0	0	0	0	0	0	0	0	0	30.9839	0	0	0	0	0	0	0	0	0	0	0	315.203	0	0	0	0	0	0
s50db5fae278dd38d:ed95f4811145e37e6	ENSG00000113492	AGXT2	0	0	0	0	0	0	0	0	0	0	0	0	0	0	0	0	0	0	0	0	0	0	0	0	0	0	0	0	0	0	0	0	0	0	0	0	0	0	0	0	0	0	0	0	0	0	0	0	0	0	0	0	0	0	0	0	0	0	0	0	0	0	0	0	0	0	0	0	0	1.06967	0	0	0	0	0	0	0	0	0	0	0	0	0	0	0	0	0	0	0	0	0	0	0	0	0	0	0	0	0	0	0	0	0	0	0	6.6394	0	0	0	0	0	0	0	0	0	0	0	86.6808	0	0	0	0	0	0
ENST00000648844	ENSG00000153207	AHCTF1	0	0	0	1.16835	0	12.1447	10.2466	1.07709	5.27968	3.59642	7.84545	4.60518	0	30.759	0	24.5939	0	12.0196	2.8751	2.75797	2.80018	17.5694	13.7558	0	0	14.9457	4.57625	2.8533	5.44706	0	0	1.23889	1.09518	2.89234	0	0	4.64357	7.03965	0	0.874578	2.47337	0	0	1.09272	0	33.6606	0	12.5226	12.8492	14.4683	18.2456	1.19958	0	0	0	2.98401	2.10474	0	0	0	0	0	0	1.36031	0	5.00611	4.32367	6.47777	6.17838	1.06967	4.01965	21.8668	10.732	23.4631	3.73039	5.99709	25.7059	27.7625	0.938871	0	0	0	0	0	0	0	0	0	0	0	0	0	0	0	0	0	0	0	0	0	0	0	0	0	0	0	0	0	0	0	0	0	0	0	0	0	0	0	0	0	0	0	0	0.661918
s6569623e32a9d66d:e189f6105ea143286	ENSG00000153207	AHCTF1	0	0	2.1748	0	0	0	0	1.07709	1.05594	0	0	0.76753	0	1.36707	0	2.85976	0	0	0	0	0	0	0.859735	0	0	0	1.14406	0	0	0	0	0	1.09518	0	0	0	0	1.00566	0	0	0	0	0	0	0	0	0	1.3914	0	0	1.21637	0	0	0	0	0	0	0	0	0	0	0	0	0	0	0	0	2.15926	1.23568	0	2.67977	1.04128	1.53314	1.38018	0	0	0.918069	3.58226	0	0	0	0	0	0	0	0	0	0	0	0	0	0	0	0	0	0	0	0	0	0	0	0	0	0	0	0	0	0	0	0	0	0	0	0	0	0	0	0	0	0	0	0	0	0
sf11790678b1c7495:e1ab846ef164501cb	ENSG00000153207	AHCTF1	0	0	0	0	0	0	0	0	0	1.19881	0	1.53506	0	1.36707	0	1.1439	0	0	0	0	0	0.924705	0.859735	0	0	0	0	0	0	0	0	0	0	0	0	0	0	0	0	0	0	0	0	0	0	0	0	1.3914	1.16811	0	0	0	0	1.57437	0	0	0	0	0	0	0	0	0	0	0	0	0	1.07963	0	0	0	0	1.53314	1.38018	0	0	0.918069	2.6867	0	0	0	0	0	0	0	0	0	0	0	0	0	0	0	0	0	0	0	0	0	0	0	0	0	0	0	0	0	0	0	0	0	0	0	0	0	0	0	0	0	0	0	0	0	0
s2aea3fcffd44c77e:eab73570bb8642acf	ENSG00000153207	AHCTF1	0	0	0	0	0	0	0	0	0	0	0	0	0	0	0	0.571951	0	0	0	0	0	0.924705	0	0	0	0	0	0	0.778151	0	0	0	0	0	0	0	0	0	2.71429	0	0	0	0	0	0	0	7.08481	1.3914	0	1.44683	0	0	0	0	0	0	0	0	0	0	0	0	0	0	0	0	0	0	1.23568	0	0	0	0	0	0	0	0	0	0	0	0	0	0	0	0	1.03295	0	0.584156	0	0	0	0	0	0	0	0	0	0	0	0	0	0	0	0	0	0	0.804229	0	0	0	0	0	0	0	0	0	0	0	0	0	0	0	0	0
sabe86a385ce7438b:e0df6b08c8454fd26	ENSG00000153207	AHCTF1	0	0	0	0	0	0	0	0	0	0	0	0	0	0	0	1.1439	0	0	0	0	0	0.924705	0.859735	0	0	0	0	0	0	0	0	1.23889	0	0	0	0	0	0	0	0	0	0	0	0	0	0	0	0	0	2.89366	0	0	0	0	0	0	0	0	0	0	0	0	0	0	0	1.25153	0	0	0	0	0	1.04128	1.53314	0	0	0	0	0	0	0	0	0	0	0	0	0	0	0	0	0	0	0	0	0	0	0	0	0	0	0	0	0	0	0	0	0	0	0	0	0	0	0	0	0	0	0	0	0	0	0	0	0	0	0
s81abeb101cc5f96b:e661083ba49cf2840	ENSG00000153207	AHCTF1	0	0	0	0	0	0	0	0	0	0	0	0	0	1.36707	0	1.1439	0	0	0	0	0	2.77411	0	0	0	0	0	0	0	0	0	0	0	0	0	0	0	0	0	0	0	0	0	0	0	5.17856	0	0	0	0	0	0	0	0	0	0	0	0	0	0	0	0	0	0	0	0	0	0	1.23568	0	0	0	0	0	0	0	0	0	0	0	0	0	0	0	0	0	0	0	0	0	0	0	0	0	0	0	0	0	0	0	0	0	0	0	0	0	0	0	0	0	0	0	0	0	0	0	0	0	0	0	0	0	0	0
ENST00000217426	ENSG00000101444	AHCY	104.498	39.3908	100.041	93.4678	121.169	113.35	191.27	63.5484	79.1952	57.5427	87.7264	59.8674	81.9005	340.399	387.473	376.916	45.158	187.806	51.7518	82.739	336.021	245.972	239.866	91.8469	42.332	158.968	169.321	88.4524	457.553	108.726	87.5634	194.505	239.845	50.1339	75.9547	75.3767	130.02	128.725	16.2857	20.1153	23.0848	19.9587	5.91128	19.6689	27.5969	383.213	474.682	356.197	199.746	219.918	216.514	51.582	18.3142	132.247	75.813	176.057	126.284	486.579	596.541	377.12	390.88	291.912	367.72	62.5743	31.4005	66.331	132.953	145.75	380.589	360.479	175.525	144.738	108.853	86.9515	47.7489	51.7249	60.5925	90.4521	20.6552	560.413	763.471	247.916	147.895	320.934	677.106	1428.56	61.2307	124.425	624.752	859.005	177.822	139.74	168.928	107.369	172.338	160.321	451.9	176.76	1904.09	457.557	1471.41	1546.15	134.748	377.849	84.0551	48.6889	345.818	119.225	132.798	499.191	523.2	1101.4	1089.18	136.812	174.499	438.903	168.117	357.23	639.725	138.964	281.681	268.398	1347.16	1619.05
s4dfff33d648aee93:ef1356f72a50c371e	ENSG00000101444	AHCY	1.60767	0	8.69919	4.67339	0.961662	8.09644	6.83107	3.23128	16.895	5.99403	15.6909	13.048	6.38186	30.0754	39.6536	30.8854	7.05594	21.0343	2.8751	5.51593	46.2029	13.8706	18.9142	5.19888	8.81917	6.79349	11.4406	0	28.0134	2.36361	13.2171	17.3444	17.5229	6.74879	7.12075	11.0307	6.96535	8.04531	0	0.874578	0	0	0	0	0	41.4285	28.3392	37.5677	30.3707	24.5961	27.9765	2.39916	0.732569	12.595	0	8.95204	10.5237	27.5422	31.7002	30.5023	48.0029	22.2107	35.0209	4.08093	0	0	12.971	10.7963	16.0638	7.4877	8.0393	9.37151	9.19884	5.52073	8.95293	9.74527	11.9349	17.9113	0.938871	36.3231	56.9978	14.3422	15.4774	19.256	17.6126	44.4167	4.08205	9.34649	67.6627	65.3327	8.78133	12.0466	6.94226	12.6317	2.65135	20.6127	5.02111	17.4705	45.747	11.9233	123.589	116.354	5.94478	32.6294	0	2.21313	31.3649	7.71453	8.4991	19.7309	33.8975	78.3726	72.3948	16.9252	19.3888	50.3659	19.2921	7.88008	35.8892	9.17684	15.4346	11.7977	123.263	93.3304
s9973140b51ce571b:ee0c65ed7f526d13a	ENSG00000101444	AHCY	1.60767	0	0	0	0	0	0	0	0	0	1.42645	1.53506	0	0	1.13296	0	0	1.50245	0	0	0	0.924705	0	0	0	0	1.14406	0	7.00336	0	0	0	1.09518	0	0	0	0	2.01133	0	0	0.824458	0	0	0	0	0	0	2.78279	0	0	0	0	0	0	0	2.98401	0	0	0	0	0	0	0	0	0	1.25153	0	2.15926	2.47135	3.20902	2.67977	0	0	0	0.746077	0	0	1.79113	0	0	1.49994	0	0	1.60467	0.978476	1.03295	0	0.584156	2.25542	2.41973	0	0	0	0	0	0	0	0	15.249	2.98083	5.59649	3.78827	0	0.652588	0	0	0.804229	0.701321	0	0	1.4738	3.58959	3.91323	0	0	0	0	0	5.38338	0	1.54346	2.94943	1.63623	2.64767
s8133cb6ed0c5217e:ebcbc701a4ce0fb80	ENSG00000101444	AHCY	0	0	0	0	0.961662	0	0	0	0	0	0	0.76753	0	0	0	2.28781	0	3.0049	0	0	1.40009	0.924705	0.859735	0	0	1.3587	2.28812	0	1.5563	0	0	0	0	0	0	1.83845	1.16089	2.01133	0	0	0	0	0	0	0	2.58928	0	1.3914	1.16811	1.44683	1.21637	0	0	0	0	0	0	0	0	0	0	0	0	0	0	0	1.08092	0	0	0	0	2.08256	0	0	0.746077	0.749636	2.75421	0	0	0	0	0	0	0	0.978476	4.13178	0	0	0	0	0	0	0	0	0	0	0	0	8.1328	0	3.73099	4.32945	0	0	0	0	0.804229	0	0	0	0	5.38438	7.82646	0.705216	1.14051	0	0	2.62669	0.89723	0	0	0.983143	1.63623	1.32384
s9973140b51ce571b:ed28493716c4e8640	ENSG00000101444	AHCY	0	2.38732	0	2.33669	0	0	3.41553	1.07709	1.05594	0	0.713223	0.76753	0	2.73413	3.39888	2.85976	0	1.50245	1.43755	2.75797	1.40009	0.924705	2.57921	0	0	0	1.14406	8.55991	3.89075	2.36361	0	0	1.09518	0.964113	0	0	1.16089	2.01133	0	0	0	0	0	1.09272	0	0	7.08481	5.56558	0	4.34049	1.21637	0	1.46514	3.14875	0	2.98401	2.10474	6.12049	2.88184	2.77294	2.28585	0	0	0	0	1.25153	1.08092	3.23889	4.94271	4.27869	2.67977	2.08256	1.53314	0	0.746077	1.49927	0	1.79113	0	2.5945	2.99989	2.04889	0	3.20934	0.978476	11.3624	0	1.16831	2.25542	7.25919	4.39066	2.40931	0	0	0	4.58059	15.0633	4.1107	14.2324	1.49042	13.5249	12.9883	3.96319	5.87329	0	0	1.60846	0.701321	1.06239	1.97309	7.36901	4.78611	5.21764	0.705216	0	0	0	0	8.9723	0	2.31519	0.983143	15.2715	19.8575
s9973140b51ce571b:ebd0afc7781c42c63	ENSG00000101444	AHCY	0	0	0	1.16835	0.961662	2.02411	0	0	0	0	0	0	1.06364	0.683533	1.13296	1.1439	0	0	0	2.75797	0	0	0.859735	0	0	0	1.14406	0	0.778151	0	0	0	1.09518	0	0	0	0	1.00566	0	0	0	0	0	0	0	0	0	0	1.16811	0	0	0	0	0	0	0	0	0	1.44092	2.77294	2.28585	3.17295	0	0	0	0	0	1.07963	1.23568	1.06967	0	1.04128	0	1.38018	0	0	0	0	0	2.5945	1.49994	2.04889	1.71971	0	0.978476	5.16473	0	0.584156	0	9.67893	0	0	0	0	0	0	0	1.02768	4.0664	0	4.66374	3.78827	3.96319	2.61035	3.00197	0	1.60846	0	0	1.97309	2.9476	2.39306	0.652205	0.705216	0	2.39837	0	0	1.79446	1.31098	0	1.96629	2.18164	1.32384
s4dfff33d648aee93:e14ad9c3bb90543fa	ENSG00000101444	AHCY	0	0	0	0	0	0	0	1.07709	0	0	0	0	0	0	0	0	0	1.50245	0	0	0	1.84941	0.859735	0	0	0	1.14406	0	0.778151	0	0	0	1.09518	0	0	0	0	0	0	0	0	1.05046	0	0	0	0	0	0	1.16811	1.44683	0	0	0	0	0	0	0	3.06025	1.44092	0	0	0	0	0	0	0	0	0	0	0	0	1.04128	0	1.38018	0	0	0	0	0	2.5945	0	0	0	1.60467	0	6.19767	2.04102	0	0	0	0	0	0	0	0	2.29029	0	0	2.0332	1.49042	1.8655	1.08236	0	0	0	0	0.804229	0	0	5.91926	2.9476	0	1.30441	0	0	0	0	0	5.38338	0	0	0.983143	14.1807	11.9145
s38acd9000735be13:e16b45e046fb5525f	ENSG00000101444	AHCY	0	0	0	0	0	2.02411	0	1.07709	0	1.19881	0	0.76753	0	2.0506	1.13296	1.71585	0	1.50245	0	0	1.40009	0.924705	2.57921	0	0	1.3587	2.28812	2.8533	1.5563	0	0	0	0	0	0	0	1.16089	0	0	0	0	0	0	0	0	0	7.08481	0	3.50432	0	1.21637	0	0	1.57437	0	0	0	6.12049	1.44092	2.77294	2.28585	0	0	0	0	0	2.16183	0	1.23568	0	0	2.08256	0	0	0	0.749636	0	0	0	5.18901	5.99977	0	3.43943	1.60467	3.91391	2.06589	0	0	2.25542	2.41973	0	0	2.31409	0	0	4.58059	0	1.02768	6.0996	1.49042	2.33187	1.62354	0	3.91553	0	0	1.60846	1.40264	2.12478	1.97309	2.9476	4.18785	0	0	0	4.79675	0	2.62669	0.89723	0	1.54346	0	2.72705	1.98575
s9973140b51ce571b:e62dabaa618f8b028	ENSG00000101444	AHCY	3.21533	0	0	0	0.961662	2.02411	0	0	0	0	0	0	0	2.0506	1.13296	1.1439	0	3.0049	0	0	2.80018	0	0.859735	0	0	0	0	0	6.22521	0	0	3.71666	2.19037	0	0	0	1.16089	0	0	0	0	0	0	0	0	2.58928	0	1.3914	0	0	0	0	0	0	0	2.98401	0	0	4.32276	8.31882	2.28585	3.17295	2.50149	0	0	0	1.08092	0	2.47135	3.20902	0	2.08256	1.53314	0	0.746077	0	0	0	0	12.9725	7.49972	0	0	0	3.91391	2.06589	0	0	2.25542	2.41973	2.19533	0	2.31409	0	0	0	0	1.02768	5.083	1.49042	4.19737	5.41181	1.98159	1.30518	0	0	1.60846	2.10396	1.06239	3.94617	1.4738	3.58959	4.56544	1.41043	0	2.39837	0	2.62669	0.89723	0	0.771729	0	2.72705	2.64767
s9973140b51ce571b:e1a13fbac83e085ce	ENSG00000101444	AHCY	0	0	0	0	0	0	0	0	0	0	0	0	0	0	0	0.571951	0	0	0	0	0	0	0.859735	0	0	1.3587	0	0	0.778151	0	1.65214	1.23889	0	0	0	0	0	0	0	0	0	0	0	0	0	0	0	0	0	0	0	0	0	0	0	0	0	0	0	0	0	3.17295	5.00299	0	0	0	0	0	0	0	0	0	0	0	0	0.749636	0	0	0.938871	7.78351	4.49983	0	0	0	0	3.09884	0	0	0	2.41973	0	0	2.31409	3.15792	0	0	0	0	2.0332	1.49042	0.466374	2.16472	0	0.652588	0	0	0.804229	0	1.06239	1.97309	1.4738	0.598264	3.26103	0	0	0	0	0	0.89723	0	0	0.983143	1.09082	2.64767
s3e9fb3ae2c286417:edd2f48a7cdc1c1ea	ENSG00000101444	AHCY	1.60767	0	0	0	0	0	0	0	0	0	0.713223	0	0	0	0	0	0	0	0	0	2.80018	0	1.71947	0	0	1.3587	1.14406	0	1.5563	0	0	0	0	0	0	0	1.16089	0	0	0	0	0	0	0	0	0	7.08481	0	0	1.44683	0	0	0	3.14875	0	0	0	0	0	0	0	0	0	0	0	0	0	0	0	1.06967	0	1.04128	0	0	0	0.749636	0.918069	0	0	0	0	0	0	0	0.978476	1.03295	0	0	0	2.41973	0	0	0	0	2.65135	0	0	0	2.0332	0	2.79825	9.20008	1.98159	0	0	0	0	0	3.18716	1.97309	0	3.58959	0	0	0	2.39837	0	0	0.89723	0	0	0	0	0
se2dd1315e434fcb4:eefbc44f1e4bd4ad8	ENSG00000101444	AHCY	0	0	0	0	0	0	0	0	0	0	0.713223	0	0	0	0	0	0	0	0	0	0	0	0	0	0	0	0	0	0	0	0	0	0	0	0	0	0	0	0	0	0	0	0	0	0	0	0	0	0	0	0	0	0	0	0	0	0	0	0	0	2.28585	0	0	0	0	0	1.08092	0	0	0	0	2.08256	0	0	0	0	0.918069	0	0	0	0	0	0	0	0	0	0	0	0	0	0	0	0	0	0	0	0	0	0	0	0.466374	0	0	0	0	0	0.804229	0	0	0	0	0	0	0	0	0	2.75602	0	1.79446	0	0	0	0	0
s50659dfc57df3af8:e5e18ddefcfb25339	ENSG00000101444	AHCY	0	0	0	0	0	0	0	0	0	0	0	0	0	0	0	0.571951	0	0	0	2.75797	0	0	0	0	0	0	0	0	0.778151	0	0	0	1.09518	0	0	0	1.16089	0	0	0	0	0	0	0	0	0	0	0	0	0	0	0	0	0	0	0	0	0	1.44092	0	0	0	0	0	0	0	0	0	0	0	0	0	0	0	0	0	0.918069	0	0	0	0	0	0	0	0.978476	0	0	0	2.25542	0	0	0	0	0	0	0	0	0	1.0166	0	0.932748	0	0	0	0	0	0	0.701321	0	0	0	0.598264	1.30441	0	0	0	0	0	0	0	0	0	0.545411	1.98575
s12eca223f0131dd8:e5e18ddefcfb25339	ENSG00000101444	AHCY	0	0	0	0	0	0	0	0	0	0	0	0.76753	0	0.683533	0	0	0	0	0	0	0	0	0	0	0	0	0	0	0	0	0	0	1.09518	0	0	0	0	0	0	0	0	0	0	0	0	2.58928	0	0	0	0	0	0	0	0	0	0	0	0	1.44092	0	0	0	0	0	0	0	1.08092	0	0	1.06967	0	0	0	0	0	0	0	0.895565	0	0	0	0	0	0	0	0	0	0	0	0	0	0	0	0	0	0	0	0	1.0166	0	0.466374	1.08236	0	0.652588	0	0	0.804229	0	0	0	0	0	0	0	0	0	0	0	0	0	0	0	1.63623	0.661918
s4dfff33d648aee93:eed03a218668ca8cd	ENSG00000101444	AHCY	0	0	0	0	0	0	0	0	0	0	1.42645	0	0	0.683533	1.13296	0.571951	0	0	0	0	1.40009	0.924705	0	0	0	0	0	0	0	0	0	0	0	0	0	0	0	0	0	0	0	0	0	0	0	0	0	1.3914	1.16811	0	3.64911	0	0	0	0	0	0	0	0	0	2.28585	0	0	0	0	0	0	0	0	0	0	0	0	0	0	0	0	0	0	0	0	0	0	0	0	0	0	0	2.25542	0	0	0	0	0	0	0	0	0	0	1.49042	1.39912	3.78827	1.98159	0	0	0	0	0	2.12478	0	0	1.19653	0.652205	0	2.28103	0	0	2.62669	0.89723	0	0	0	3.27246	1.32384
s9973140b51ce571b:ef428f7c347f9a553	ENSG00000101444	AHCY	0	0	0	0	0	0	0	0	0	0	0	0	0	0	0	0	0	1.50245	0	0	0	0	0	0	0	1.3587	0	0	0.778151	0	0	0	0	0	0	0	0	0	0	0	0	0	0	0	0	0	0	0	0	0	0	0	0	0	0	0	0	0	0	0	2.28585	0	0	0	0	0	0	0	0	0	0	0	1.53314	0	0	0	0	0	0	5.18901	1.49994	2.04889	0	0	0	0	0	0	0	4.83946	0	0	0	0	0	0	0	0	2.0332	0	0	0	0	0	0	0	0	0	0	0	0	0.598264	0	0	0	2.39837	0	0	0	0	0	0	0	0
s2a6bbefe8e11e590:e5e18ddefcfb25339	ENSG00000101444	AHCY	0	1.19366	0	0	0	0	0	0	0	0	0	0	0	0	0	1.1439	1.41119	0	0	0	0	1.84941	0.859735	0	0	0	0	0	0	0	0	0	1.09518	0	0	0	0	0	0	0	0	0	0	0	0	2.58928	0	1.3914	0	0	1.21637	0	0	0	0	0	0	3.06025	1.44092	0	2.28585	3.17295	2.50149	0	0	0	0	0	0	0	0	0	0	0	0	0	0	0	0	2.5945	1.49994	0	0	0	0	2.06589	0	0	0	2.41973	0	0	0	0	2.65135	0	0	0	3.0498	1.49042	1.39912	1.08236	0	0.652588	0	0	0	0	0	0	2.9476	0.598264	0.652205	0	0	0	0	2.62669	0.89723	1.31098	0	0.983143	0.545411	0.661918
s2daf1f37a85661f7:ef1356f72a50c371e	ENSG00000101444	AHCY	0	0	0	0	0	0	0	0	1.05594	0	0	0	0	0	0	0	0	0	0	0	1.40009	0.924705	0.859735	0	0	0	0	0	0.778151	0	3.30428	0	0	0	0	0	0	0	0	0	0	0	0	0	0	0	0	0	0	0	0	0	0	0	0	0	0	0	1.44092	0	0	0	5.00299	0	0	0	0	0	0	0	1.33988	0	0	0	0	0	0	0	0	5.18901	0	0	0	0	0	0	0	0	0	0	0	0	0	0	0	0	0	0	0	1.49042	0.932748	0.541181	0	0	0	0	0	0	0	0	0	1.79479	0.652205	0.705216	0	0	0	0	1.79446	0	0	0	1.09082	0
s9973140b51ce571b:eb4e6fb88774ab15e	ENSG00000101444	AHCY	0	0	0	0	0	0	0	0	0	1.19881	0	0	0	0.683533	0	0	0	0	0	0	1.40009	0	0	0	0	0	0	0	0	0	0	0	0	0	0	0	0	0	0	0	0	0	0	1.09272	0	0	0	0	0	0	1.21637	0	0	0	0	0	0	0	0	0	4.5717	0	7.50448	0	0	0	0	0	1.23568	0	0	0	0	0	0	0	0	0	0	2.5945	0	2.04889	1.71971	4.814	0	1.03295	0	0.584156	2.25542	0	0	0	0	0	2.65135	0	0	1.02768	0	0	1.8655	1.08236	0	0.652588	0	0	0.804229	0.701321	0	0	1.4738	1.19653	1.30441	0.705216	0	0	0	2.62669	0	0	0	0	1.63623	1.98575
s4dfff33d648aee93:e7b583f64958d557e	ENSG00000101444	AHCY	0	0	0	0	0	0	0	0	0	0	0.713223	0	0	0	0	0	0	1.50245	0	0	0	0	0	0	0	0	0	0	0	0	0	0	0	0	0	0	0	0	0	0	0.824458	0	0	0	0	0	0	0	0	0	0	0	0	0	0	0	0	0	0	0	2.28585	0	0	0	0	0	0	0	0	0	0	0	0	0	0	0	0	0	0	0	0	0	0	0	0	0	0	0	2.25542	0	0	0	0	0	0	0	0	0	0	0	0.466374	1.08236	0	0.652588	0	0	0.804229	0	0	0	0	0.598264	0	0	0	0	0	0	0.89723	0	0	0	0	0
s19fe2ac476a9e305:e5e18ddefcfb25339	ENSG00000101444	AHCY	0	0	2.1748	0	2.88499	0	0	1.07709	0	0	0	0	1.06364	0	0	0	0	4.50735	1.43755	2.75797	5.60035	2.77411	1.71947	1.73296	0	2.71739	1.14406	0	4.6689	0	1.65214	3.71666	4.38073	0	0	0	0	0	0	0	0	0	0	0	0	0	0	0	0	0	0	1.19958	0	0	0	1.49201	2.10474	0	0	0	0	0	0	0	0	0	0	0	0	0	0	0	0	0	0	0	0	0	0	0	0	0	0	0	0	0	0	0	0	0	0	0	0	0	0	0	0	0	0	0	0	0	0	0	0	0	0	0	0	0	0	0	0	0	1.14051	0	0	0	0	0	0	0	0	0
s2debf934057f4341:ef16eb691d22504cd	ENSG00000101444	AHCY	1.60767	0	2.1748	0	0	0	0	0	0	0	0	0	0	0	0	0	0	0	0	0	1.40009	0.924705	2.57921	0	0	0	0	0	3.89075	0	0	1.23889	0	0	0	0	0	0	0	0	0	0	0	0	0	0	0	0	0	0	0	1.19958	0	0	0	0	0	0	0	0	0	0	0	1.36031	0	0	0	0	0	0	0	0	0	0	0	0	0	0	0	0	0	0	0	0	0	0	0	0	0	0	0	0	0	0	0	0	0	0	0	0	0	0	0	0	0	0	0	0	0	0	0	0	0	0	0	0	0	0	0	0	0	0	0	0
sc68242e41f2fe582:eb97c2bacf3cfb790	ENSG00000101444	AHCY	0	0	0	0	0	0	0	0	0	0	0	0	0	0	0	0.571951	0	0	0	0	0	0	0	0	0	0	0	0	0.778151	0	0	0	0	0	0	0	0	0	0	0	0	0	0	0	0	0	0	0	0	0	0	0	0	0	0	0	0	0	0	0	0	0	0	0	0	0	0	0	0	0	0	0	0	0	0	0	0	0	0	0	0	0	0	1.60467	0	1.03295	0	0	2.25542	0	0	0	0	0	0	0	0	0	0	0	1.8655	0	0	0	0	0	0	0	0	0	0	0	0	0	0	0	0	0	0	0	0	0	0	1.32384
s5a43d3dd11f6d6be:e5e18ddefcfb25339	ENSG00000101444	AHCY	0	0	0	0	0	0	0	0	0	0	0	0	0	0	0	0	0	0	0	0	0	0	0	0	0	0	0	0	0	0	0	0	0	0	0	0	0	0	0	0	0	0	0	0	0	0	0	1.3914	0	0	0	0	0	0	0	0	0	3.06025	0	0	0	0	0	0	0	0	0	0	1.23568	1.06967	0	0	0	0	0	0	0	0	0	0	4.49983	0	0	0	0	0	0	0	0	2.41973	0	0	0	0	0	0	0	0	1.0166	0	0	1.08236	0	0	0	0	0	0	0	0	0	0	0	0	0	0	0	0	0	0	0	0	0.545411	0
s3e9fb3ae2c286417:e7fb184b441a13157	ENSG00000101444	AHCY	0	0	0	0	0	0	0	0	0	0	0	0	0	0.683533	0	0	0	1.50245	0	0	0	0	0	0	0	0	0	0	0	0	0	0	0	0	0	0	0	0	0	0	0	0	0	0	0	0	0	0	0	0	0	0	0	0	0	0	0	0	0	0	0	0	0	0	0	0	0	0	0	0	0	0	0	0	0	0	0	0	0	0	0	0	0	0	0	0	0	0	0	0	0	0	0	0	0	0	0	0	0	0	2.79825	0.541181	0	0.652588	0	0	0	0	0	0	0	0	0	0	0	0	0	0	0	0	0	0	0	0
ENST00000369799	ENSG00000168710	AHCYL1	318.318	161.144	78.2927	120.34	132.709	82.9886	81.9728	189.568	50.6849	45.5546	60.6239	81.3582	151.037	362.272	265.113	301.99	160.875	187.806	171.068	319.924	333.221	235.8	276.835	147.302	158.745	724.186	269.998	436.555	220.217	278.906	252.777	190.788	388.79	336.475	85.449	106.63	99.8367	88.4984	271.429	251.879	492.201	561.995	195.072	502.649	168.21	326.249	205.46	246.277	239.462	280.685	274.9	153.546	161.898	162.161	249.1	210.373	90.5036	21.4217	4.32276	2.77294	2.28585	0	0	273.423	247.279	259.066	118.901	190.015	75.3763	63.1106	69.6739	94.7563	79.7233	71.7695	57.4479	62.2198	136.792	116.424	693.826	18.1615	5.99977	8.19556	10.3183	6.41867	18.5911	20.6589	34.6974	21.6138	2.25542	12.0987	28.5393	0	4.62817	3.15792	7.95406	4.58059	15.0633	32.8856	62.0126	58.1262	6.52924	4.87063	3.96319	31.3242	18.0118	6.6394	4.82537	3.5066	39.3083	27.6232	23.5808	4.78611	5.86985	23.2721	33.0749	9.5935	5.51204	15.7602	26.9169	22.2866	29.3257	57.0223	5.45411	2.64767
secd359842bf5ae50:e3207f985464e975e	ENSG00000168710	AHCYL1	0	5.9683	2.1748	3.50504	0	0	0	2.15418	0	0	0	0	3.19093	0.683533	0	0.571951	2.82238	3.0049	4.31265	0	1.40009	0.924705	0.859735	1.73296	0	5.43479	0	0	3.1126	4.72723	1.65214	0	2.19037	1.92823	4.74717	0	3.48267	2.01133	5.42857	0.874578	0	1.05046	0	1.09272	6.57069	0	0	0	2.33621	0	4.86548	1.19958	0.732569	1.57437	5.41521	1.49201	6.31421	0	0	0	0	0	0	1.36031	7.85013	2.50306	0	1.07963	0	0	0	0	0	1.38018	0	0.749636	0	0	4.69436	0	0	0	0	0	0	1.03295	0	0	0	0	0	0	0	0	2.65135	0	0	0	0	0	0	0.541181	0	0	0	0	0	0	0	0	0	0	0	1.41043	1.14051	0	0	0	2.69169	0	0	0	0	0.661918
s3ace43451c004dee:ef164a15da7113f52	ENSG00000168710	AHCYL1	1.60767	0	0	1.16835	0	0	0	0	0	0	0	0	2.12729	0.683533	1.13296	0.571951	0	0	0	0	2.80018	0.924705	0	0	0	1.3587	0	2.8533	1.5563	0	0	0	3.28555	0.964113	0	0	0	1.00566	0	0	0	1.05046	0	1.09272	0	0	0	0	1.16811	1.44683	1.21637	0	0.732569	0	0	0	0	0	0	0	0	0	0	1.36031	0	0	1.08092	0	0	0	0	0	0	1.38018	1.49215	0	0	0.895565	0.938871	0	0	0	0	0	0	0	0	0	0	0	0	0	0	0	0	0	0	0	0	0	0	0	0	0	0	0	0	0	0	0	0	0	0	0	0	0	0	0	0	0	0	0	0	0
s4d5da204ca00650f:e34c01a8ad4030ef8	ENSG00000168710	AHCYL1	0	1.19366	0	0	0	0	0	0	0	0	0	0.76753	1.06364	2.73413	0	1.71585	1.41119	0	0	0	0	3.69882	0.859735	0	0	2.71739	0	5.70661	0.778151	0	1.65214	0	2.19037	0	0	0	0	1.00566	0	0	0	0	0	1.09272	0	2.58928	0	2.78279	0	2.89366	2.43274	0	0	1.57437	0	0	0	0	0	0	0	0	0	0	3.92506	2.50306	1.08092	0	1.23568	0	1.33988	0	3.06628	5.52073	0	0	0.918069	0.895565	1.87774	0	0	0	0	0	0	0	0	0	0	0	0	0	0	0	0	0	0	0	0	0	0	0	0	0	0	0	0	0	0	0	0	0	0	0	0	0	0	0	0	0	0	0	0	0
ENST00000359172	ENSG00000168710	AHCYL1	1.60767	1.19366	0	0	0	12.1447	3.41553	0	1.05594	2.39761	4.99256	6.14024	29.782	0.683533	1.13296	2.28781	0	0	0	2.75797	0	0	0	0	0	1.3587	1.14406	31.3863	0	63.8176	4.95642	3.71666	0	0	0	1.83845	0	2.01133	5.42857	24.4882	8.24458	18.9082	17.7339	7.64901	3.94241	0	0	0	9.34484	2.89366	8.51459	0	0	4.72312	0	2.98401	0	0	0	0	2.28585	0	0	0	0	3.75459	20.5374	48.5833	1.23568	0	5.35953	1.04128	0	0	0	0	8.26262	15.2246	27.2273	0	0	8.19556	0	6.41867	3.91391	0	0	0.584156	2.25542	0	0	2.40931	0	0	0	0	0	1.02768	1.0166	7.45208	0	0	1.98159	43.0708	0	0	3.21692	8.41585	1.06239	0	0	5.98264	6.52205	0	0	0	0	0	0.89723	5.24391	2.31519	3.93257	0	0
s52509ea03d4c95ec:e8fce5ee565a6d5f4	ENSG00000168710	AHCYL1	0	0	0	0	0	0	0	0	0	0	0	0.76753	0	2.73413	1.13296	1.71585	0	0	0	0	1.40009	2.77411	0	0	0	0	0	0	0	0	0	1.23889	0	0.964113	0	0	0	0	0	0.874578	0	0	0	1.09272	0	0	0	0	1.16811	0	3.64911	0	0	0	0	0	0	3.06025	0	0	0	0	5.00299	0	0	0	2.16183	3.23889	0	0	0	1.04128	0	0	0	0.749636	0.918069	0.895565	0	0	0	0	0	0	0	0	0	0	0	0	0	0	0	0	0	0	0	0	0	1.49042	1.39912	2.16472	0	1.95776	0	0	1.60846	2.10396	1.06239	3.94617	0	0.598264	1.30441	0	0	2.39837	0	0	0	0	0	0.983143	0	1.32384
s23010f3e57beba8b:e9e865bb9a350d484	ENSG00000168710	AHCYL1	1.60767	3.58098	2.1748	4.67339	0.961662	0	3.41553	3.23128	2.11187	0	1.42645	0.76753	5.31822	6.15179	3.39888	4.57561	1.41119	4.50735	1.43755	2.75797	5.60035	9.24705	18.9142	5.19888	7.05533	13.587	0	8.55991	2.33445	2.36361	1.65214	1.23889	16.4278	0	0	1.83845	1.16089	0	0	7.87121	2.47337	3.15137	0	0	1.31414	2.58928	7.08481	8.34837	2.33621	5.78731	6.08185	2.39916	0.732569	0	5.41521	4.47602	0	0	0	0	0	0	2.50149	2.72062	11.7752	0	1.08092	0	2.47135	1.06967	0	3.12384	0	0	0.746077	0	0	2.6867	5.63323	0	0	0	0	0	0.978476	0	0	0.584156	0	0	2.19533	0	0	0	0	2.29029	0	1.02768	0	1.49042	0	0.541181	0	0.652588	0	0	0	0.701321	1.06239	1.97309	0	0.598264	0	2.11565	0	0	0	0	1.79446	0	0	0	0	0
se2de19f3150cd114:e3207f985464e975e	ENSG00000168710	AHCYL1	3.21533	0	0	0	0	0	3.41553	1.07709	1.05594	0	0	0	0	0	0	0	0	0	1.43755	2.75797	0	0.924705	0	0	0	4.07609	0	0	0.778151	0	0	0	0	0	0	1.83845	1.16089	0	0	0	0	0	0	0	0	0	0	0	2.33621	0	0	0	0	0	0	2.98401	0	0	0	0	0	0	0	0	0	0	0	0	0	0	0	0	0	0	0	0	0	0	0	0	0	0	0	0	0	1.03295	0	0.584156	0	0	0	0	0	0	0	0	0	1.02768	1.0166	0	0	0	0	0	0	0	0	0	0	1.97309	0	0	0	0	0	0	0	0	0.89723	0	0	0	0	0
s151e2a69518fc602:ef164a15da7113f52	ENSG00000168710	AHCYL1	0	0	0	0	0	0	0	0	0	0	0	0	0	0	0	0	0	0	0	0	2.80018	0	2.57921	0	0	1.3587	0	0	0	0	0	0	1.09518	0	0	0	0	0	0	0	0	0	0	1.09272	0	0	0	0	0	0	0	0	0.732569	0	0	0	0	0	0	0	0	0	0	0	0	0	0	0	0	0	0	0	0	0	0	0	0	0.895565	0	0	0	0	0	0	0	0	0	0	0	0	0	0	0	0	0	0	0	1.02768	0	0	0	0.541181	0	0	0	0	0	0	0	1.97309	0	0	0	0	0	0	0	0	0	0	0	0	0	0
s4f1a8086ae8eb3ff:e926c388874858d95	ENSG00000168710	AHCYL1	0	1.19366	0	0	0	0	0	0	0	0	0	0	0	0	0	0	0	0	0	0	0	0	0	0	0	0	1.14406	0	0	0	0	0	0	0	0	0	0	0	0	0	3.29783	3.15137	0	1.09272	2.62828	0	0	0	0	0	0	0	0	0	0	0	0	0	0	0	0	0	0	0	0	0	0	0	0	0	0	0	0	0	0	0	0	0.895565	0	0	0	0	0	0	0	1.03295	0	0	0	0	0	0	0	0	0	0	0	1.02768	0	1.49042	0	0	0	0	0	0	0	0.701321	0	1.97309	1.4738	0	0	0	2.28103	0	0	0	0.89723	0	0	1.96629	0	0
ENST00000393614	ENSG00000168710	AHCYL1	0	0	2.1748	0	0	0	0	0	0	0	0	0	0	0	0	0	0	0	0	0	0	0	0	0	0	2.71739	2.28812	0	0	0	0	0	0	0.964113	0	0	0	0	5.42857	3.49831	11.5424	8.40366	11.8226	10.9272	1.31414	0	0	0	0	0	0	0	7.32569	0	0	0	0	0	0	0	0	0	0	1.36031	0	1.25153	0	0	0	0	0	0	0	0	0	0	0	0	9.38871	0	0	0	0	0	0.978476	1.03295	0	0	0	0	0	0	0	0	0	0	0	0	1.0166	1.49042	0	0.541181	0	0	0	0	0	0	0	1.97309	4.42141	0.598264	0	0	0	0	0	0	0	0	0.771729	0	0	0
s52509ea03d4c95ec:e24c286efc907bf15	ENSG00000168710	AHCYL1	0	0	0	0	0	0	0	0	0	0	0	0	0	0	0	0	0	0	0	2.75797	0	0	0	0	0	0	0	2.8533	0	0	0	0	0	0.964113	0	0	0	0	2.71429	0	0	0	0	0	0	0	0	0	0	0	1.21637	0	0	0	0	0	0	0	0	0	0	0	0	0	3.92506	0	0	0	0	0	0	2.08256	0	0	1.49215	0.749636	0	0	0.938871	0	0	0	1.71971	0	0	0	0	0	0	0	0	0	0	0	0	0	0	0	0	0	0	0	0	0	0	0	0	0	0	0	0	0	0	0	0	0	0	0	0	0	0	0	0	0
s5e6bc372aa68ecc6:e00d915e175f90fc3	ENSG00000168710	AHCYL1	1.60767	0	0	0	0	0	0	0	1.05594	0	0	0	0	1.36707	0	0	0	0	0	0	0	0	0	0	0	5.43479	3.43218	0	1.5563	0	0	0	2.19037	0	0	0	0	0	0	1.74916	0	0	0	0	0	0	0	0	0	1.44683	0	0	0	0	0	2.98401	0	0	0	0	0	0	0	0	0	1.25153	1.08092	0	0	0	0	0	0	0	0	0	0	0	0	0	0	0	0	0	0	0	0	0	0	0	0	0	0	0	0	0	0	0	0	0	0	0	0	0	0	0	0	0	0	0	0	0	0	0	3.42154	0	0	0	0	0	0.771729	0	0	0
saf3f3bb6b7f31ad4:e9e865bb9a350d484	ENSG00000168710	AHCYL1	1.60767	1.19366	0	0	0	0	0	0	0	0	0	0	0	0	1.13296	0.571951	0	0	0	2.75797	0	0	0	0	0	1.3587	3.43218	0	0	0	0	0	2.19037	0	0	0	0	0	0	0	0	2.10092	0	0	0	0	0	1.3914	0	0	0	0	0	0	0	0	0	0	0	0	0	0	0	0	0	0	1.08092	0	0	0	0	0	0	2.76036	0	0	0	0	0	0	0	0	0	0	0	0	0	0	0	0	0	0	0	0	0	0	0	0	0	0	0	0	0	0	0	0	0	0	0	0	0	0	0	0	0	0	0	0	0	0	0	0	0	0
s81134c45a23a09c0:ef164a15da7113f52	ENSG00000168710	AHCYL1	1.60767	0	2.1748	0	0	0	0	0	1.05594	0	0	0.76753	0	4.78473	2.26592	2.28781	0	0	1.43755	5.51593	0	1.84941	0.859735	1.73296	0	2.71739	1.14406	2.8533	2.33445	0	0	2.47777	1.09518	0.964113	2.37358	0	0	0	0	1.74916	0.824458	2.10092	0	1.09272	0	0	7.08481	0	1.16811	0	2.43274	0	1.46514	0	0	4.47602	0	0	0	0	0	0	0	0	7.85013	0	1.08092	0	0	0	0	4.16511	0	4.14055	0	0	0	0	0.938871	0	0	0	0	0	0	0	0	0.584156	0	0	0	0	0	0	0	0	0	0	0	0	0	0	0	0	0	0	0	0	0	0	0	0	0	0	0	0	0	0	0.89723	0	0.771729	0	0	0
s84caa33a85ad8c3a:ef164a15da7113f52	ENSG00000168710	AHCYL1	0	0	0	0	0.961662	0	0	0	0	0	0	0	0	0	0	0	1.41119	1.50245	1.43755	0	0	0.924705	0	0	0	1.3587	0	0	0.778151	0	0	0	1.09518	0	0	0	0	0	0	0	0	0	0	0	0	0	0	0	0	0	0	0	0	0	0	0	0	0	0	0	0	0	0	0	0	0	1.08092	0	0	0	0	0	0	0	0	0	0	0	0	0	0	0	0	0	0	0	0	0	0	0	0	0	0	0	0	0	0	0	0	0	0	0	0	0	0	0	0	0	0	0	0	0	0	0	0	0	0	0	0	0	0	0.983143	0	0
s52509ea03d4c95ec:e5c3238b0537f38d9	ENSG00000168710	AHCYL1	1.60767	1.19366	0	1.16835	0	0	0	0	0	0	0	0	0	1.36707	1.13296	0.571951	0	0	0	0	0	0	0	1.73296	1.76383	0	0	0	0	2.36361	1.65214	0	0	0	0	0	1.16089	0	0	0	0	2.10092	0	1.09272	0	0	0	0	1.16811	0	0	0	0	0	0	0	0	0	0	0	0	0	0	0	0	0	2.16183	0	1.23568	2.13934	0	0	0	0	0	0	0	0	0	0	0	0	0	0	0	1.03295	0	0	0	0	0	0	0	0	0	0	0	0	0	1.49042	0	0.541181	0	0	0	0	0	0	0	0	0	0	0	0	0	0	0	0	0	1.31098	0	0	0	0
s52509ea03d4c95ec:e07ff9814d83dc30e	ENSG00000168710	AHCYL1	0	0	0	0	0	2.02411	3.41553	0	0	0	0	0	1.06364	0	0	0	0	0	0	0	0	0	0	0	0	0	0	0	0	0	0	0	0	0	0	0	0	0	0	0	2.47337	1.05046	0	0	1.31414	0	0	0	1.16811	1.44683	0	0	0	0	0	0	0	0	0	0	0	0	0	0	0	0	2.16183	2.15926	0	0	1.33988	0	0	0	0	0	0	0	0.938871	0	0	0	0	0	0	0	0	0	0	0	0	0	0	0	0	0	0	0	0	1.49042	0	0	0	2.61035	3.00197	0	0	0	0	0	0	0	0	0	1.14051	0	0	0	0	0	0	0	0	0
s52509ea03d4c95ec:ea722d62832257f6f	ENSG00000168710	AHCYL1	0	0	0	0	0	0	0	0	0	0	0	0.76753	0	0	0	0	0	0	0	0	0	0	0	0	1.76383	0	1.14406	0	0	0	0	0	0	0	0	0	0	0	5.42857	4.37289	1.64892	3.15137	5.91128	0	0	0	0	0	2.33621	0	0	0	0	0	0	0	0	0	0	0	0	0	0	0	0	0	0	0	0	0	0	0	0	0	0	0	0	0.895565	0.938871	0	0	2.04889	0	1.60467	0	0	0	0	0	0	0	0	0	0	0	0	0	0	0	0	0	0	0	3.91553	0	2.21313	0	0.701321	0	0	0	0.598264	0	0	0	0	0	0	0	1.31098	0	0	0	0
sd8cf3be2a2fba0c0:ea1d6a524fd4b9400	ENSG00000168710	AHCYL1	3.21533	1.19366	0	0	0	0	0	1.07709	0	0	0	0.76753	3.19093	0.683533	0	1.1439	0	0	0	0	0	0	0	0	0	1.3587	2.28812	0	2.33445	0	0	0	3.28555	0	2.37358	1.83845	0	0	0	2.62374	0	3.15137	0	1.09272	0	0	0	1.3914	0	0	1.21637	1.19958	0.732569	0	0	0	2.10474	0	0	0	0	0	0	0	7.85013	0	0	2.15926	0	0	0	0	0	1.38018	0	0	0	0	0.938871	0	0	0	0	0	0	0	0	0	0	0	0	0	0	0	0	0	0	0	1.0166	0	0	0	0	0	0	0	0	0	0	0	0	0	0	0	0	0	0	0	0	0	0	0	0	0
s8736e8af465f1377:e7493d3e0e27ba043	ENSG00000168710	AHCYL1	0	1.19366	2.1748	0	0	0	0	0	0	0	0	0	1.06364	0.683533	0	1.1439	0	0	0	0	1.40009	0	0	0	0	2.71739	4.57625	2.8533	0	0	0	0	1.09518	0	0	0	0	0	0	2.62374	0.824458	2.10092	0	1.09272	0	0	0	0	0	1.44683	0	0	0	0	0	2.98401	2.10474	0	0	0	0	0	0	0	3.92506	0	0	0	0	0	0	2.08256	0	0	0	0	0	0.895565	3.75548	0	0	0	0	0	0	0	0	1.16831	0	0	0	0	0	0	0	0	0	0	0	0	0	0	0	0	0	0	0	0	0	0	0	0	0	0.705216	0	0	0	0	0	0	0	0	0	0
s52509ea03d4c95ec:e7501461cb3ae17f7	ENSG00000168710	AHCYL1	0	0	0	0	0	2.02411	0	0	0	0	1.42645	0	1.06364	0	0	0	0	0	0	0	0	0	0.859735	0	0	0	0	0	0	0	0	0	0	0	0	0	0	0	0	0.874578	0	1.05046	0	0	0	0	0	0	0	0	0	0	0	1.57437	0	0	0	0	0	0	0	0	0	0	0	0	0	0	1.23568	0	1.33988	0	0	0	0	0	0	0	0.938871	0	0	0	0	0	0	0	0	0	0	0	0	0	0	0	0	0	0	0	0	0	0	0	0	0.652588	0	0	0	0	0	0	0	0	0	0	0	0	0	0	0	0	0	0	0	0
s251a7b4ea2b6cfb6:ef164a15da7113f52	ENSG00000168710	AHCYL1	3.21533	0	0	0	0	0	0	0	0	1.19881	0	0	3.19093	0	0	0	0	0	0	0	0	0	0	0	0	0	0	0	0	0	0	0	0	0	0	0	0	0	0	0	0	1.05046	0	1.09272	0	2.58928	0	0	0	0	1.21637	0	0	0	0	0	0	0	0	0	0	0	0	1.36031	0	0	0	0	0	0	2.67977	0	0	1.38018	0	0	0	0	2.81661	0	0	0	0	0	0	0	0	0	0	0	0	0	0	0	0	0	0	0	0	0	0	0	0	0	0	0	0	0	0	0	0	0	0	0	0	0	0	0	0	0	0	0	0	0
s7a76029f918be01e:e874a98d70d33fbcd	ENSG00000168710	AHCYL1	0	0	0	0	0	0	0	0	0	0	0	0	0	0	0	0	0	0	0	0	0	0.924705	0.859735	0	0	1.3587	0	2.8533	0	0	0	2.47777	0	0	0	0	0	0	0	0	0	0	0	1.09272	0	0	0	0	1.16811	0	1.21637	0	0.732569	0	0	0	0	0	0	0	0	0	0	0	0	0	0	0	0	0	1.33988	0	0	0	0	0	0	0	0	0	0	0	0	0	0	0	0	0	0	0	0	0	0	0	0	0	0	0	0	2.98083	0	0	0	0.652588	0	0	0	0	0	0	0	0	0	0	0	0	0	0	0	0	0	0	0	0
s4b108caf54a4b4ed:e93f54ed3b3e753dc	ENSG00000168710	AHCYL1	0	1.19366	0	0	0	0	0	0	0	0	0	0	0	0	0	1.71585	1.41119	0	0	0	0	0.924705	0.859735	0	0	0	0	0	0	0	1.65214	0	2.19037	0	0	0	0	0	0	0	0	0	0	0	0	0	0	0	0	0	1.21637	0	0	0	0	0	0	0	0	0	0	0	0	1.36031	0	0	0	0	0	0	0	0	0	0	0	0	0	0	0.938871	0	0	0	0	0	0	0	0	0	0	0	0	0	0	0	0	0	0	0	0	0	0	0	0	0	0	0	0	0	0	0	0	0	0	0	0	0	0	0	0	0	0.771729	0	0	0
s2d94f05ccc144b0e:ef164a15da7113f52	ENSG00000168710	AHCYL1	1.60767	0	0	0	0	0	0	1.07709	0	0	0	0.76753	1.06364	0	0	0.571951	1.41119	0	0	0	0	0	0	0	0	4.07609	0	2.8533	0.778151	2.36361	0	0	0	1.92823	0	0	0	0	0	0	0	3.15137	0	0	0	0	0	1.3914	1.16811	0	0	0	0	0	0	0	0	0	0	0	0	0	0	0	0	1.25153	0	0	0	0	0	0	0	0	0	0	0	0	1.87774	0	0	0	0	0	0	0	0	0	0	0	0	0	0	0	0	0	0	0	0	1.49042	0	0	0	0	0	0	0	0	0	0	0	0	0	0	0	0	0	0	0	0	0.771729	0	0	0
sb0ec291c12d694c5:efa4e0db40c95018f	ENSG00000168710	AHCYL1	0	0	0	0	0	0	0	1.07709	0	0	0	0	0	0	0	0	0	0	1.43755	0	1.40009	0	0	0	0	4.07609	0	0	0	0	0	0	0	0	0	0	0	0	0	0	1.64892	0	0	1.09272	0	0	0	0	0	0	0	0	0	0	0	0	0	0	0	0	0	0	0	1.36031	0	0	0	0	0	0	0	0	0	0	0	0	0	0	0	0	0	0	0	0	0	0	0	0	0	0	0	0	0	0	0	0	0	0	0	0	0	0	0	0	0	0	0	0	0	0	0	0	0	0	1.14051	0	0	0	0	0	1.54346	0	0	0
ENST00000325006	ENSG00000158467	AHCYL2	0	1.19366	0	1.16835	0	0	0	0	2.11187	2.39761	5.70578	9.21036	4.25457	7.51886	6.79777	6.29147	0	0	0	2.75797	1.40009	0	0	0	0	2.71739	5.72031	5.70661	1.5563	2.36361	0	2.47777	0	0.964113	0	1.83845	2.32178	4.02266	0	3.49831	6.59566	5.25229	0	3.27815	0	2.58928	0	6.95698	4.67242	2.89366	4.86548	0	2.93027	1.57437	0	2.98401	0	0	0	0	0	0	0	0	0	2.50306	2.16183	3.23889	2.47135	2.13934	5.35953	8.33023	1.53314	0	1.49215	0.749636	2.75421	1.79113	5.63323	2.5945	0	0	0	0	0	0	0	0	0	2.41973	0	0	0	0	0	0	0	0	0	0	0	0.541181	0	0	0	0	0	0	0	0	0	0	0	0	0	2.39837	0	0	0	0	0	0	0	0
ENST00000446544	ENSG00000158467	AHCYL2	4.823	3.58098	6.52439	5.84174	1.92332	4.04822	10.2466	2.15418	13.7272	1.19881	12.838	20.7233	10.6364	48.5308	21.5263	43.4683	0	1.50245	1.43755	0	2.80018	3.69882	1.71947	0	3.52767	16.3044	13.7287	2.8533	7.00336	14.1817	4.95642	3.71666	1.09518	7.7129	4.74717	12.8692	3.48267	6.03398	16.2857	11.3695	17.3136	26.2614	0	26.2252	3.94241	38.8392	42.5089	38.9591	26.8664	37.6175	30.4093	1.19958	3.66284	7.87187	0	17.9041	2.10474	3.06025	0	0	2.28585	0	0	1.36031	3.92506	2.50306	5.40459	10.7963	13.5924	9.62705	30.8173	31.2384	4.59942	11.0415	5.22254	7.49636	15.6072	11.6424	26.2884	0	0	0	0	0	0	0	0	0	6.76627	0	0	0	0	0	0	0	0	0	0	0	0	0	1.98159	0	0	0	0	0	0	0	0	0	0	0	0	2.39837	0	0	0	0	0	0	0	0
sadc7cf313f9faf1a:eeab92fd6efbae773	ENSG00000158467	AHCYL2	0	0	0	0	0	0	0	0	0	0	0	0.76753	0	0.683533	0	1.1439	0	0	0	0	0	0	0	0	0	0	0	0	0	0	0	0	0	0	0	0	0	1.00566	0	0	0	0	0	0	0	0	7.08481	0	1.16811	0	1.21637	0	0	0	0	0	0	0	0	0	0	0	0	0	0	0	0	0	0	0	1.33988	0	0	0	0	0	0	0.895565	0	0	0	0	0	0	0	0	0	0	0	0	0	0	0	0	0	0	0	0	0	0	0	0	0	0	0	0	0	0	0	0	0	0	0	0	0	0	0	0	0	0	0	0	0	0
s6a75eb5eda042f93:e98e8d5a0b90420b4	ENSG00000158467	AHCYL2	14.469	0	0	0	0	0	0	0	15.839	3.59642	0	0	0	0	0	0	0	6.0098	0	8.2739	0	0	0	0	0	0	0	0	0	0	0	0	0	0	0	0	0	0	0	0	0	0	0	1.09272	0	0	0	0	0	0	0	0	0	11.0206	0	0	0	0	0	0	0	0	0	4.08093	0	6.25764	0	0	0	0	0	0	0	0	0	0	0	0	0	0	0	0	0	0	0.978476	0	0	0	0	0	0	2.40931	2.31409	0	0	0	0	0	0	0	0	0	3.96319	7.83106	0	0	2.41269	6.31189	0	0	0	0	0	0	0	0	0	0	0	0	0	0	0	0
sb4792e63597445dd:edf2dbc7399abfcc1	ENSG00000158467	AHCYL2	0	0	0	0	0	0	0	0	0	0	0.713223	0.76753	0	0.683533	2.26592	1.1439	0	0	0	0	0	0	0	0	0	0	0	0	2.33445	4.72723	0	0	0	0	0	0	0	0	0	0	0	0	0	1.09272	0	0	0	0	0	1.44683	1.21637	0	0	0	0	0	0	0	0	0	0	0	0	0	0	0	0	0	0	0	0	0	0	0	0	0	0	0	0.938871	0	0	0	0	0	0	0	0	0	0	0	0	0	0	0	0	0	0	0	0	0	0	0	0	0	0	0	0	0	0	0	0	0	0	0	0	0	0	0	0	0	0	0	0	0
ENST00000474594	ENSG00000158467	AHCYL2	11.2537	0	0	0	0	0	0	0	16.895	20.3797	0	0	0	0	0	0	0	1.50245	0	11.0319	0	0	0	0	0	0	0	0	0	0	0	0	0	0	0	0	0	0	0	0	0.824458	0	0	0	0	0	0	0	0	0	0	0	0	12.595	0	0	0	0	0	0	2.28585	0	0	6.80156	0	23.779	0	0	0	0	0	2.08256	0	0	0	0	0	0	1.87774	0	0	0	0	0	1.95695	0	0	0	0	0	0	12.0466	2.31409	0	0	0	0	0	0	0	0	0	0	20.2302	0	0	3.21692	11.2211	0	0	0	0	0	0	0	0	0	0	0	0	0	0	0	0
sfa0f2f443485ebce:ea4b0f0fe271c4d7c	ENSG00000135541	AHI1	1.60767	3.58098	0	0	0	0	0	1.07709	0	0	0.713223	0	1.06364	0	0	0	0	0	0	0	2.80018	3.69882	1.71947	0	0	2.71739	0	2.8533	0.778151	0	0	3.71666	1.09518	0	0	0	0	1.00566	0	0	0	0	0	0	0	0	0	0	0	0	0	0	0	4.72312	0	0	0	6.12049	1.44092	2.77294	0	0	0	0	3.92506	0	1.08092	0	0	0	0	0	0	1.38018	0	0.749636	0	0	0	2.5945	2.99989	0	3.43943	3.20934	0	0	4.08205	0	4.51084	2.41973	0	4.81863	6.94226	3.15792	0	2.29029	0	1.02768	0	1.49042	0	0	3.96319	0	18.0118	0	0	0	2.12478	0	1.4738	0	0	0	0	0	2.75602	0	0	0	0.771729	0	0	0
ENST00000265602	ENSG00000135541	AHI1	1.60767	1.19366	0	0	0	0	0	1.07709	0	0	0	0	1.06364	0.683533	0	0.571951	0	0	0	0	0	0	0	0	0	0	0	0	0	0	1.65214	1.23889	0	0	0	0	0	0	0	0	0	0	0	0	0	2.58928	0	0	1.16811	0	2.43274	0	0.732569	0	0	1.49201	0	0	0	0	0	0	0	0	0	2.50306	0	0	0	0	1.33988	0	1.53314	1.38018	0.746077	0	0	0	0	0	0	0	0	0	0	0	0	0	0	0	0	0	0	0	0	0	0	0	0	0	0	0	0	0	0	0	0	0	0	0	0	0	0	0	0	0	0	0	0	0	0	0	0	0
ENST00000457866	ENSG00000135541	AHI1	0	0	0	0	0	0	0	0	0	0	0	0	0	2.0506	2.26592	1.1439	0	0	0	0	1.40009	0	0	1.73296	0	0	0	2.8533	0.778151	0	0	1.23889	0	0	0	0	0	0	0	0	0	0	0	1.09272	0	0	0	0	4.67242	0	0	0	0	0	0	1.49201	2.10474	0	0	0	0	0	0	0	0	0	0	0	0	1.06967	0	0	1.53314	0	0.746077	0	0	0	0	0	0	0	0	0	0	0	0	0	0	0	0	0	0	0	0	0	0	0	0	0	0	0	0	0	0	0	0	0	0	0	0	0	0	0	0	0	0	0	0	0	0	0	0.545411	0
ENST00000367800	ENSG00000135541	AHI1	3.21533	0	0	0	0	0	0	0	0	0	0	0	0	3.41766	1.13296	2.85976	0	0	0	0	4.20026	0.924705	0	0	0	4.07609	0	0	0	0	0	0	0	0	0	0	1.16089	0	0	0	0.824458	1.05046	0	2.18543	0	15.5357	0	0	3.50432	7.23414	2.43274	0	0	1.57437	0	2.98401	0	0	0	0	0	0	0	1.36031	0	0	0	0	0	0	0	2.08256	3.06628	0	0.746077	0	0	0	0	0	0	0	0	0	0	0	0	0	0	0	0	0	0	0	0	0	0	0	0	0	0	0	0	0	0	0	0	0	0	0	0	0	0	0	0	0	0	0	0	0	0	0	0	0
sd6fd0831f196d84d:e7ec1ef887bf15dcb	ENSG00000135541	AHI1	0	0	0	0	0	0	0	0	0	0	0	0	0	3.41766	2.26592	1.1439	0	0	0	0	0	0	0	0	0	1.3587	0	0	0	0	0	0	0	0	0	0	0	0	0	0	0	0	0	0	0	0	0	0	0	0	1.21637	0	0	0	0	0	0	0	0	0	0	0	0	0	0	0	0	2.15926	0	0	0	1.04128	1.53314	0	0.746077	0	0	0	0	0	0	0	0	0	0	0	0	0	0	0	0	0	0	0	0	0	0	0	0	0	0	0	0	0	0	0	0	0	0	0	0	0	0	0	0	0	0	0	0	0	0	0	0	0
s7ef62d75f2596535:e703b2faa6b769c30	ENSG00000135541	AHI1	0	0	0	0	0	0	0	0	0	0	0	0	0	0	0	1.1439	0	0	0	0	0	0	0	0	0	0	0	0	0	0	0	0	0	0	0	0	0	0	0	0	0	0	0	0	0	2.58928	0	1.3914	0	0	1.21637	0	0	0	0	0	0	0	0	0	0	0	0	0	0	0	0	0	1.23568	0	1.33988	3.12384	1.53314	0	0	0	0.918069	0.895565	0	0	0	0	0	0	0	0	0	0	0	0	0	0	0	0	0	0	0	0	0	0	0	0	0	0	0	0	0	0	0	0	0	0	0	0	0	0	0	0	0	0	0	0	0	0
s4ebcefa4fca19315:e32b035911de80cf6	ENSG00000135541	AHI1	0	0	0	0	0	0	0	0	0	0	0	0	0	3.41766	2.26592	1.1439	0	0	0	0	0	0	0	0	0	0	0	0	0	0	1.65214	0	0	0	0	0	0	0	0	0	0	0	0	0	0	2.58928	7.08481	1.3914	2.33621	4.34049	0	0	0	0	0	0	2.10474	0	0	0	0	0	0	0	0	0	2.16183	0	0	0	0	1.04128	1.53314	0	0	0.749636	0	0	0	0	0	0	0	0	0	0	0	0	0	0	0	0	0	0	0	0	0	0	0	0	0	0	0	0	0	0	0	0	0	0	0	0	0	0	0	0	0	0	0	0	0	0	0	0
s965e57487b673bf2:e7c95cae8da23fd3a	ENSG00000135541	AHI1	0	0	0	0	0	0	0	0	0	0	0	0	0	0	0	0	0	0	0	2.75797	1.40009	2.77411	1.71947	0	0	0	0	0	0	0	0	0	1.09518	0	0	0	0	0	2.71429	0.874578	0	0	0	0	0	0	0	0	0	0	0	0	0	0	0	0	0	0	4.32276	0	0	0	0	0	3.92506	0	0	0	0	0	0	0	1.53314	1.38018	0	0.749636	0	0	0	0	1.49994	0	1.71971	0	0	0	2.04102	0	4.51084	9.67893	0	0	2.31409	9.47376	0	0	5.02111	0	1.0166	0	0	0	1.98159	0	0	0	0	0.701321	0	0	0	0	0.652205	0	0	4.79675	0	0	0	1.31098	0	0	0	0
s71486b819d381a57:e2d73545d029ec55f	ENSG00000135541	AHI1	3.21533	1.19366	0	0	0	0	0	1.07709	0	0	0	0	0	0	0	0.571951	0	0	0	5.51593	4.20026	0.924705	3.43894	0	0	0	2.28812	5.70661	0	0	3.30428	1.23889	5.47592	0	2.37358	0	0	0	0	0.874578	0	0	0	0	0	0	0	0	0	0	0	0	0	0	0	0	0	0	0	0	0	0	0	5.44124	15.7003	0	0	0	0	0	0	0	0	0	0	0	0	0	0.938871	0	0	0	0	0	0	2.06589	6.12307	0	9.02169	4.83946	0	2.40931	2.31409	0	0	2.29029	10.0422	1.02768	0	0	0	0	3.96319	0	3.00197	2.21313	0.804229	0	0	0	1.4738	0	0	0.705216	0	0	2.75602	0	0.89723	1.31098	0	0	0	0.661918
ENST00000327035	ENSG00000135541	AHI1	0	0	0	0	0	0	0	0	1.05594	0	0	0	0	1.36707	2.26592	0.571951	0	0	0	0	0	0	0	0	0	0	0	0	0	0	1.65214	0	0	0	0	0	0	0	0	0	0	0	0	0	0	2.58928	0	0	0	1.44683	0	0	0	0	0	0	0	0	0	0	0	0	0	0	0	0	0	1.07963	1.23568	0	2.67977	0	0	0	0	0	0	0	0	0	0	0	0	0	0	0	0	0	0	0	0	0	0	0	0	0	0	0	0	0	0	0	0	0	0	0	0	0	0	0	0	0	0	0	0	0	0	0	0	0	0	0	0	0
s3e7e600b1137cf8a:e242f6b6b87c997b9	ENSG00000135541	AHI1	0	0	0	0	0.961662	0	0	0	0	0	0	0	0	1.36707	1.13296	0	0	0	0	0	0	0	0	0	0	0	0	0	0	0	0	0	1.09518	0	0	0	0	0	0	0	0	0	0	0	0	0	0	2.78279	0	0	2.43274	0	0	0	0	0	0	0	0	0	0	0	0	0	0	0	0	0	0	0	1.33988	0	1.53314	1.38018	0	0	0	0	0	0	0	0	0	0	0	0	0	0	0	0	0	0	0	0	0	0	0	0	0	0	0	0	0	0	0	0	0	0	0	0	0	0	0	0	0	0	0	0	0	0	0	0	0	0
sbb65324e512557e3:ee0fe40946157ddb7	ENSG00000135541	AHI1	0	0	0	0	0	0	0	0	0	0	0	0.76753	0	0	1.13296	0	0	0	0	0	0	0	0	0	0	0	0	0	0	0	0	0	0	0	0	0	0	0	0	0	0	0	0	0	1.31414	0	0	1.3914	4.67242	0	1.21637	0	0	0	0	1.49201	0	0	0	0	0	0	0	0	0	1.25153	0	0	0	0	0	0	0	1.38018	0	0	0	0.895565	0	0	0	0	0	0	0	0	0	0	0	0	0	0	0	0	0	0	0	0	0	0	0	0	0	0	0	0	0	0	0	0	0	0	0	0	0	0	0	0	0	0	0	0	0	0
s3e789512d5204524:e2b9871b6ad0b6899	ENSG00000135541	AHI1	0	0	0	0	0	0	0	0	0	0	0	0	0	0.683533	0	1.1439	0	0	0	0	0	0	0	0	0	0	0	0	0	0	0	0	1.09518	0	0	0	0	0	0	0	0	0	0	0	0	0	0	1.3914	0	1.44683	0	0	0	0	0	0	0	0	0	0	0	0	0	0	0	0	0	1.07963	0	2.13934	0	2.08256	3.06628	4.14055	0	0	0	0	0	0	0	0	0	0	0	0	0	0	0	0	0	0	0	0	0	0	0	0	0	0	0	0	0	0	0	0	0	0	0	0	0	0	0	0	0	0	0	0	0	0	0	0	0	0
ENST00000421378	ENSG00000231028	AHI1-DT	0	0	0	0	0	0	0	0	0	0	0	0	0	0	0	0	0	0	0	0	0	0	0	0	0	0	0	2.8533	0	0	0	0	0	2.89234	0	1.83845	0	0	0	0	0.824458	3.15137	0	1.09272	1.31414	0	0	0	0	0	0	0	1.46514	0	5.41521	1.49201	0	0	0	0	0	0	0	0	0	0	1.08092	2.15926	0	0	0	0	0	0	0	0	0	0	0.938871	0	0	0	0	0	0	0	2.04102	0	0	0	0	0	0	0	0	0	0	0	0	1.49042	0	0	0	0	3.00197	0	0	0	0	0	0	0	0	0	0	0	0	0	3.58892	0	0	0	0	0
ENST00000257247	ENSG00000124942	AHNAK	35.3686	42.9717	26.0976	37.3871	23.0799	6.07233	3.41553	22.6189	32.734	45.5546	64.19	97.4764	42.5457	0	0	0	40.9244	0	38.8138	16.5478	19.6012	1.84941	0	38.1251	59.9703	54.3479	5.72031	34.2396	0	18.9089	47.912	27.2555	3.28555	5.78468	23.7358	27.5768	24.3787	23.1303	5.42857	13.9933	6.59566	25.211	17.7339	3.27815	6.57069	0	0	0	0	0	1.21637	40.7858	5.86055	66.1237	102.889	16.4121	23.1521	3.06025	0	0	0	0	0	14.9634	70.6511	10.0122	135.115	113.361	8.64974	11.7664	4.01965	4.16511	0	0	17.9059	20.9898	11.0168	18.8069	7.51097	0	0	14.3422	25.7957	6.41867	0.978476	1.03295	0	33.2969	0	0	13.172	65.0515	2.31409	47.3688	0	0	10.0422	50.3561	0	0	0.466374	1.08236	47.5583	22.188	6.00393	2.21313	0.804229	0	88.1782	0	0	0	0	12.6939	20.5293	0	5.51204	0	12.5612	159.939	7.71729	9.83143	1.63623	0.661918
sa5cfd9024fd62123:eead7caf68018264f	ENSG00000124942	AHNAK	1.60767	3.58098	2.1748	1.16835	0.961662	0	0	1.07709	3.16781	1.19881	2.13967	4.60518	2.12729	0	0	0	2.82238	0	0	0	9.80061	0	0	0	3.52767	1.3587	1.14406	2.8533	0	0	0	2.47777	0	0	0	0	1.16089	1.00566	0	1.74916	0	1.05046	0	0	0	0	0	0	0	1.44683	0	1.19958	0.732569	1.57437	5.41521	0	2.10474	0	0	0	0	0	0	0	3.92506	1.25153	4.32367	5.39815	0	0	0	0	0	0	0	1.49927	0.918069	0	0.938871	0	0	0	0	1.60467	0.978476	0	2.04102	1.16831	0	0	0	0	0	6.31584	2.65135	0	0	3.08303	0	0	0	0	9.90797	1.30518	0	2.21313	0	0	9.56149	0	0	0	0	0.705216	1.14051	0	0	0	1.79446	7.86586	0	0	0	0
ENST00000378024	ENSG00000124942	AHNAK	556.252	146.82	21.748	7.01008	19.2332	2.02411	3.41553	191.722	1.05594	2.39761	6.419	2.30259	213.792	0	0	0	56.4475	22.5368	80.5028	198.574	65.8041	2.77411	2.57921	88.381	77.6087	154.892	66.3556	148.372	27.2353	92.1809	138.78	73.0943	6.5711	0.964113	26.1094	5.51536	3.48267	6.03398	5.42857	0	1.64892	3.15137	0	1.09272	0	0	0	0	1.16811	0	0	70.7753	0.732569	248.751	449.463	32.8242	2.10474	9.18074	1.44092	0	0	0	5.00299	424.417	796.788	357.937	2.16183	2.15926	6.17838	1.06967	0	0	0	0	5.96862	4.49782	2.75421	4.47783	0.938871	10.378	8.99966	135.227	75.6674	149.234	208.415	172.502	8.1641	160.059	0	0	125.134	101.191	9.25635	138.949	0	0	40.1689	463.482	26.4316	16.3946	6.06286	8.11771	3.96319	318.463	36.0236	11.0657	3.21692	4.20792	470.638	1.97309	0	73.5865	112.179	229.195	180.201	11.9919	0	63.0406	672.025	258.262	318.724	276.263	16.3623	11.2526
sacec1ef2ff2dcc2a:e7f79e538eb229d49	ENSG00000124942	AHNAK	0	0	0	0	0	0	0	0	1.05594	0	0.713223	0	0	0	0	0	0	0	0	0	0	0	0	1.73296	0	0	0	0	0	0	0	0	0	0	0	0	0	0	0	0	0	1.05046	0	0	0	0	0	0	0	0	0	0	0	1.57437	0	0	0	0	0	0	0	0	0	0	3.92506	0	1.08092	0	0	1.06967	0	1.04128	0	0	0.746077	0	0.918069	0	0	0	0	0	0	0	0	0	0	0	0	0	0	0	0	0	0	0	0	0	0	0	0	0	0	0	0	0	0	0	0	0	0	0	0	0	0	0	0	0	0	0	0	0	0	0
sd9f7cca5f27e8a30:ed1b2e4c52e63f0cf	ENSG00000124942	AHNAK	0	0	0	0	0	0	0	0	0	0	0.713223	0	2.12729	0	0	0	0	1.50245	0	2.75797	0	0	0	0	0	0	0	2.8533	0	0	0	0	0	0	0	0	0	0	0	0	0	0	0	0	0	0	0	0	0	0	0	0	0	1.57437	0	0	0	0	0	0	0	0	0	1.36031	11.7752	1.25153	0	0	0	0	0	0	0	0	0	0	0	0	0	0	0	0	0	0	0	1.03295	0	0	0	0	0	0	0	0	0	0	0	0	0	0	0.466374	0	0	0	0	0	0	0	0	0	0	0.598264	0	0.705216	0	0	0	0	0	0	0	0	0	0
sbafaedf88921d80a:e961378f6b15cebc1	ENSG00000124942	AHNAK	0	2.38732	0	0	0	0	0	0	0	0	0	0	1.06364	0	0	0	0	0	0	0	0	0	0	0	1.76383	0	0	2.8533	0	0	0	0	2.19037	0	0	0	0	0	0	0	0	0	0	0	0	0	0	0	0	0	0	0	0	0	0	0	0	0	0	0	0	0	0	0	0	0	0	0	0	0	0	0	0	0	0	0	0	0	0	0	0	0	0	0	0	0	0	2.33662	0	0	0	0	0	3.15792	0	0	0	0	1.0166	0	0	0	0	0	0	0	0	0	2.12478	0	0	0.598264	0	0.705216	0	0	0	0	0	0	0	0	0	0
s5ad2db4a4ccd3f01:ed96d174f5a0b6faf	ENSG00000124942	AHNAK	0	0	0	0	0	0	0	0	0	0	0	0	0	0	0	0	0	0	0	5.51593	0	0	0	0	1.76383	0	0	0	0	0	0	0	0	0	0	0	0	0	0	0	0	0	0	0	0	0	0	0	0	0	0	0	0	0	0	0	0	0	0	0	0	0	0	0	3.92506	0	0	0	0	0	0	0	0	0	0	0	0	0	0	0	0	0	0	0	0	0	0	0.584156	0	0	0	0	0	0	0	0	0	1.02768	0	0	0	0	0	0.652588	0	0	0	0	1.06239	0	0	0	0	0	0	0	0	0	1.79446	0	0	0.983143	0.545411	0
s76f2bf8a2a06dfe7:ed1b2e4c52e63f0cf	ENSG00000124942	AHNAK	1.60767	0	0	0	0	0	0	0	0	0	0	0	0	0	0	0	0	0	0	2.75797	0	0	0	0	1.76383	0	0	0	0	0	0	2.47777	0	0	0	0	0	0	0	0	0	0	0	0	0	0	0	0	0	0	0	0	0	0	0	0	0	0	0	0	0	0	0	2.72062	3.92506	0	0	0	0	0	0	0	0	0	0	0	0	0	0	0	0	0	0	0	0.978476	0	0	0	0	0	0	2.40931	0	0	0	0	0	6.16605	0	0	0	0	0	0	0	0	0	0	0	0	0	0	0.652205	1.41043	0	0	0	0	1.79446	0	0	0	0	0
s99fd0990787b35d1:ed96d174f5a0b6faf	ENSG00000124942	AHNAK	0	0	0	0	0	0	0	0	0	0	0	0	0	0	0	0	0	0	0	0	1.40009	0	0	0	1.76383	0	0	0	0	0	0	1.23889	0	0	0	0	0	0	0	0	0	0	0	0	0	0	0	0	0	0	0	0	0	1.57437	10.8304	0	0	0	0	0	0	0	0	4.08093	0	1.25153	0	0	0	0	0	0	0	0	0	0	0	0	0	0	0	0	1.71971	0	0	1.03295	0	1.75247	0	0	0	0	0	6.31584	0	0	0	10.2768	0	0	0	0.541181	0	0.652588	0	0	0.804229	0	4.24955	0	0	0	0.652205	1.41043	0	0	0	0	6.28061	1.31098	2.31519	3.93257	0	0
s53737e4304e96375:ea7d4e70b02333875	ENSG00000124942	AHNAK	1.60767	1.19366	0	0	0	0	0	0	0	0	1.42645	0	1.06364	0	0	0	0	0	0	0	0	0	0	0	0	0	0	0	0	0	1.65214	0	0	0	0	0	1.16089	0	0	0	0	0	0	0	0	0	0	0	0	1.44683	0	1.19958	0	0	0	0	0	0	0	0	0	0	0	0	0	2.50306	0	0	0	0	0	0	0	0	0	0	0	0	0	0	0	0	0	0	0	0	0	0	0	0	0	0	0	0	0	0	0	0	0	0	0	0	1.98159	0.652588	0	0	0	0	0	0	0	0	0	0	0	0	0	0	1.79446	1.31098	0	0	0	0
s1c53774838df1639:eda9c6070f34e2bf9	ENSG00000124942	AHNAK	0	0	0	0	0	0	0	0	0	0	0	0	0	0	0	0	0	0	0	0	1.40009	0	0	0	0	0	0	0	0	0	1.65214	0	0	0	0	0	0	0	0	0	0	0	0	0	0	0	0	0	0	0	0	0	0	1.57437	0	0	0	0	0	0	0	0	0	0	0	0	0	0	0	0	0	0	0	0	0	0	0	0	0	0	0	0	0	0	0.978476	0	0	0	0	0	0	0	0	0	0	0	0	0	0	0	0	0	0	0	0	0	0	0	0	0	0	0	0	0	0	0	0	0	2.69169	1.31098	1.54346	0.983143	0	0
sa5cfd9024fd62123:edf81675600b10093	ENSG00000124942	AHNAK	0	0	0	0	0	0	0	1.07709	0	0	0	0	1.06364	0	0	0	0	0	0	0	0	0	0	0	0	0	0	0	0	0	1.65214	0	0	0	0	0	0	0	0	0	0	0	0	0	0	0	0	0	0	0	0	0	0	0	0	0	0	0	0	0	0	0	0	1.36031	0	1.25153	0	0	0	0	0	0	0	0	0	0	0	0	0	0	0	0	0	0	0	0	0	0.584156	0	0	0	0	0	0	0	0	0	1.02768	0	1.49042	0	0	0	1.30518	0	0	0	0	0	0	0	0	0	1.41043	2.28103	0	0	0	0	0	0	0	0	0
see7be14ff7aaa893:e096cf5ffcfe20ce7	ENSG00000124942	AHNAK	1.60767	0	0	0	0	0	0	0	1.05594	0	0	0	0	0	0	0	1.41119	0	0	0	0	0	0	0	0	0	0	0	0	0	0	0	0	0	0	0	0	0	0	0	0	0	0	0	0	0	0	0	0	0	0	2.39916	0	1.57437	5.41521	0	0	0	0	0	0	0	0	0	0	0	0	0	0	0	0	0	0	0	0	0	0	0	0	0	0	0	0	0	0	0	0	1.16831	0	0	0	0	0	0	0	0	0	0	0	0	0	0	0	0	0	0	0	0	1.06239	0	0	0	0	0	1.14051	0	0	0	0	1.31098	0	0	0	0
s37b0c2650d64b5d5:ee251dcea52118de8	ENSG00000124942	AHNAK	1.60767	0	0	0	0	0	0	1.07709	0	0	0	0	3.19093	0	0	0	0	0	0	0	0	0	0	1.73296	1.76383	1.3587	0	0	0.778151	0	0	0	0	0	0	0	0	0	0	0	0	0	0	0	0	0	0	0	0	0	0	0	0	0	5.41521	0	0	0	0	0	0	0	0	0	0	0	0	0	0	0	0	0	0	0	0	0	0	0	0	0	1.49994	0	0	0	0	0	0	1.75247	0	0	0	0	0	0	0	0	0	1.02768	0	0	0	0	0	1.30518	0	0	0	0	2.12478	0	0	0	0	1.41043	2.28103	0	0	0	2.69169	2.62195	0.771729	1.96629	0	0
ENST00000333244	ENSG00000185567	AHNAK2	0	0	0	0	0	0	0	0	0	0	0.713223	0	0	0	0	0	0	0	0	0	1.40009	0	0	0	0	5.43479	13.7287	5.70661	0	0	0	1.23889	0	0	0	0	0	0	0	0	0.824458	2.10092	0	0	0	0	0	0	0	0	0	0	0	0	0	0	0	0	0	0	0	0	0	0	11.7752	0	0	0	0	0	0	0	0	0	0	0	0	0	0	0	0	0	3.43943	1.60467	0	0	0	0	0	0	0	2.40931	2.31409	0	34.4676	13.7418	0	0	0	0	0	0	0	0	0	0	0	0	0	0	0	0	0	0	0	2.39837	2.75602	0	0	0	0.771729	0.983143	0	0
se3ffe261c524ff79:e9fcd93e97f349a86	ENSG00000106546	AHR	0	1.19366	2.1748	4.67339	0.961662	0	0	0	14.7831	10.7893	5.70578	3.07012	0	2.73413	0	1.1439	1.41119	1.50245	2.8751	19.3058	0	0	0	1.73296	1.76383	5.43479	9.15249	2.8533	9.33781	0	0	2.47777	0	4.82056	0	5.51536	12.7698	19.1076	0	0.874578	0	0	0	1.09272	0	2.58928	0	0	0	0	0	0	0	1.57437	0	4.47602	2.10474	0	0	0	0	0	0	4.08093	0	8.7607	1.08092	2.15926	1.23568	1.06967	0	0	0	0	2.23823	2.24891	18.3614	8.95565	0	0	0	0	0	0	0	0	0	0	0	0	0	2.40931	0	0	0	0	0	0	0	0	0	0	0	0	6.00393	0	0	0	0	0	0	0	0	0.705216	0	0	0	0	0	0	0	0	0	0
ENST00000242057	ENSG00000106546	AHR	0	0	0	0	0	0	0	2.15418	3.16781	7.19284	0.713223	1.53506	0	0	0	1.1439	1.41119	4.50735	1.43755	13.7898	2.80018	0	0	0	0	2.71739	12.5847	8.55991	7.78151	0	0	3.71666	0	0.964113	0	0	3.48267	1.00566	0	0	0	0	0	0	0	2.58928	0	0	0	0	0	0	0	1.57437	5.41521	0	0	0	0	0	0	0	0	2.72062	0	6.25764	1.08092	0	0	0	0	0	0	0	0	0.749636	1.83614	2.6867	0	0	1.49994	0	0	0	0	1.03295	0	0.584156	0	0	2.19533	2.40931	0	0	0	0	0	2.05535	0	0	0.466374	0	0	3.26294	0	2.21313	0	0	1.06239	0	0	0	1.30441	0.705216	0	0	0	7.88008	0	0	3.08692	0.983143	0	0
s472ac52ecc7d6df4:e3fd6be4263993598	ENSG00000106546	AHR	0	0	0	0	0	0	0	0	1.05594	2.39761	0.713223	0	0	0	0	0	0	0	0	0	0	0	0	0	0	0	1.14406	0	0.778151	0	0	0	0	0	0	0	1.16089	0	0	0	0	0	0	0	0	0	0	0	0	0	0	0	0	0	0	0	0	0	0	0	0	0	0	0	0	1.25153	0	0	0	0	1.33988	0	0	0	0	0	2.75421	0	0	0	0	0	0	1.60467	0	0	0	0	0	0	0	0	0	0	0	0	0	0	0	0	0	0	0	0	0	0	0	0	0	0	0	0	0	0	0	0	0	0	0	0	0	0	0	0
ENST00000684583	ENSG00000063438	AHRR	1.60767	0	0	0	0	2.02411	0	0	0	0	0	0	0	1.36707	0	1.1439	0	4.50735	0	0	2.80018	0	0	1.73296	0	1.3587	0	0	0	0	8.26069	0	0	0	0	0	4.64357	7.03965	0	0	0	0	0	0	0	0	0	0	0	0	0	0	0	0	0	0	0	0	0	0	2.28585	0	0	0	0	2.50306	0	0	0	0	0	0	0	0	0	0	0	0	0	0	0	2.04889	1.71971	8.02334	0	0	0	0	0	0	0	0	0	0	0	0	0	0	0	0	0.466374	0	0	0	0	0	0	0	0	0	0	0	0	0	0	0	0	0	0	0	0	0	12.5444	21.1814
sf2d0ba1ef646505d:e563a049373997554	ENSG00000063438	AHRR	0	0	0	0	0	0	0	0	0	0	0	0	0	0	0	0	0	1.50245	0	0	0	0	0	0	0	1.3587	0	0	0	0	0	0	0	0	0	0	0	0	0	0	0	0	0	0	0	0	0	0	0	0	0	0	0	0	0	0	0	0	0	5.54588	4.5717	0	0	0	0	0	0	0	0	0	0	0	0	0	0.746077	0	0.918069	0	0	0	0	0	1.71971	1.60467	0	0	0	0	0	0	0	0	0	0	0	0	0	0	0	0	0	0	0	0	0	0	0	0	0	0	0	0	0	0	0	0	0	0	0	0	0	0	0	0
ENST00000216479	ENSG00000100591	AHSA1	115.752	116.979	158.76	109.825	113.476	147.76	153.699	135.714	274.543	287.714	179.732	109.757	127.637	116.884	150.684	140.7	119.951	216.353	86.253	113.077	194.612	183.092	206.336	123.04	149.926	84.2392	96.1012	59.9194	87.1529	132.362	107.389	193.266	95.281	110.873	118.679	104.792	81.2624	81.4588	306.714	215.146	216.008	235.303	242.363	252.417	241.801	116.518	191.29	150.271	106.298	105.618	94.8769	161.944	321.598	125.95	97.4738	70.1243	124.179	226.458	216.138	282.84	333.734	209.415	260.155	93.8615	86.3514	76.3432	708.001	653.176	177.937	203.238	318.892	265.526	387.885	251.193	172.344	182.911	83.5443	94.0344	235.657	116.753	145.494	284.796	204.646	216.63	426.616	303.686	122.461	115.079	178.178	79.8511	116.353	146.968	157.358	75.7901	206.805	144.289	160.676	98.6568	210.436	233.995	248.577	240.284	192.215	90.7098	138.09	46.4758	546.071	420.091	148.734	193.363	336.027	210.589	184.574	105.782	91.2412	79.1464	115.753	7.88008	112.154	131.098	229.203	246.769	137.443	92.6685
s0743bd93f8e9c8f0:e54e40f2088734ba2	ENSG00000100591	AHSA1	1.60767	0	0	0	0	2.02411	0	0	0	1.19881	0	0.76753	1.06364	0	2.26592	1.71585	0	1.50245	0	0	0	1.84941	0.859735	0	0	0	0	0	1.5563	0	0	0	0	0	0	0	0	1.00566	0	0.874578	0.824458	0	0	0	1.31414	0	0	0	0	0	0	0	2.19771	0	0	1.49201	0	0	0	0	0	0	0	0	0	1.25153	1.08092	2.15926	0	1.06967	0	1.04128	1.53314	1.38018	0	0	0	0.895565	0.938871	0	0	0	0	0	2.93543	0	0	0.584156	0	0	0	0	0	0	0	2.29029	0	2.05535	1.0166	1.49042	3.26462	1.62354	1.98159	0.652588	0	0	1.60846	0	0	0	1.4738	0.598264	0.652205	0	0	0	0	0	0.89723	0	0.771729	0.983143	0	0
s0b8f5586e8ad6c48:eae49db02d499c59b	ENSG00000100591	AHSA1	0	1.19366	0	0	0	0	0	0	0	2.39761	0.713223	0	0	0	0	0	0	0	0	0	0	0	0	0	0	0	0	0	0	0	0	0	0	0.964113	0	0	0	1.00566	2.71429	0	0	1.05046	0	2.18543	1.31414	0	0	0	0	0	0	0	0	0	0	0	0	0	1.44092	0	2.28585	0	0	0	0	1.25153	2.16183	2.15926	0	1.06967	0	0	1.53314	0	0	0.749636	0	0	0	0	0	2.04889	0	0	1.95695	0	0	0	2.25542	2.41973	0	0	0	0	0	0	0	0	1.0166	0	0	0	0	0	0	2.21313	0	0.701321	0	0	0	1.19653	0.652205	0	0	0	0	0	0.89723	0	0.771729	0	0.545411	0
ENST00000535854	ENSG00000100591	AHSA1	0	0	0	1.16835	0.961662	2.02411	0	2.15418	2.11187	0	0	0	1.06364	0	0	0.571951	0	1.50245	0	2.75797	1.40009	1.84941	6.87788	0	0	1.3587	0	0	0	0	4.95642	9.91109	3.28555	0	2.37358	5.51536	0	1.00566	0	0	0.824458	0	0	1.09272	3.94241	5.17856	0	0	1.16811	1.44683	1.21637	1.19958	1.46514	0	0	0	2.10474	0	0	5.54588	0	0	0	2.72062	0	0	0	5.39815	0	2.13934	0	1.04128	1.53314	0	1.49215	0	0	0	0.938871	0	1.49994	0	0	0	5.87086	3.09884	0	0	0	2.41973	0	0	2.31409	3.15792	0	2.29029	10.0422	0	5.083	2.98083	5.13012	5.41181	0	1.30518	0	0	0	0.701321	0	1.97309	5.89521	1.79479	3.26103	0	0	4.79675	0	2.62669	4.48615	0	2.31519	0.983143	1.09082	0
s02b28ec0ffd950ac:e8d1bd9efeca9d56b	ENSG00000100591	AHSA1	0	0	0	0	0	0	0	1.07709	1.05594	0	0	0	0	0	0	0	0	0	0	0	0	0	0	0	0	0	0	0	0	0	0	0	0	0	0	0	0	0	0	0.874578	1.64892	3.15137	0	0	1.31414	0	0	1.3914	0	0	0	0	2.19771	0	0	1.49201	2.10474	0	1.44092	0	0	0	0	1.36031	0	0	2.16183	1.07963	0	0	4.01965	1.04128	0	0	0	1.49927	0	0	0	2.5945	1.49994	0	3.43943	0	0	0	4.08205	0	4.51084	0	0	0	0	0	0	0	0	0	1.0166	1.49042	0	2.16472	0	0	0	0	2.41269	1.40264	0	1.97309	1.4738	0	0	0	0	0	0	0	0	0	1.54346	0	0	0
s0b8f5586e8ad6c48:e52b596bf802656dd	ENSG00000100591	AHSA1	0	0	0	1.16835	0	0	0	1.07709	0	1.19881	0	0	0	0	0	0	0	3.0049	0	0	0	0.924705	0	0	1.76383	0	0	0	0	0	0	0	0	0	0	0	0	0	0	0	0	1.05046	0	1.09272	0	0	0	0	0	0	0	0	0	0	0	0	0	3.06025	0	2.77294	0	0	0	0	0	0	1.08092	0	0	1.06967	1.33988	0	0	0	0.746077	0	0	0	0	2.5945	2.99989	0	1.71971	0	0	1.03295	0	0.584156	0	2.41973	0	0	0	0	0	0	0	0	0	0	0.466374	0.541181	3.96319	1.30518	0	0	1.60846	0.701321	1.06239	0	0	0.598264	0	0	0	0	0	0	0	0	0.771729	0.983143	0	0
sa9d749961c944e91:ebb173b67ea4dfba0	ENSG00000100591	AHSA1	0	0	0	0	0	0	0	0	0	0	1.42645	0	0	0	0	0	0	0	0	0	0	0.924705	0	0	0	0	0	0	0	0	0	0	0	0	0	0	0	0	0	0	0	0	5.91128	1.09272	0	0	0	0	0	0	0	0	0	1.57437	0	0	0	0	1.44092	0	0	0	0	0	0	0	0	0	0	0	0	0	0	0	0.746077	0	0	0	0.938871	0	0	0	1.71971	0	0	0	0	0	0	0	0	0	2.31409	0	0	0	0	0	0	0	0	0	0	0	0	0	0	0	0	0	0	0	0	0	0	0	0	0	0	0	0	0	0	0
s51239fe98166e53e:eae49db02d499c59b	ENSG00000100591	AHSA1	0	0	0	0	0	2.02411	0	2.15418	1.05594	2.39761	0.713223	0	0	0	0	0.571951	0	0	1.43755	0	0	0.924705	1.71947	0	1.76383	0	0	0	0	2.36361	1.65214	1.23889	2.19037	0	0	0	0	0	2.71429	0.874578	0	1.05046	5.91128	2.18543	0	0	0	2.78279	0	0	1.21637	0	1.46514	0	0	0	0	3.06025	4.32276	5.54588	6.85755	6.3459	12.5075	0	3.92506	0	4.32367	2.15926	0	0	0	0	3.06628	1.38018	0.746077	2.24891	0	0	0.938871	0	4.49983	2.04889	8.59857	3.20934	0.978476	1.03295	0	0.584156	0	0	0	4.81863	4.62817	0	2.65135	4.58059	0	1.02768	0	0	2.33187	0	5.94478	0	0	0	1.60846	2.10396	1.06239	0	0	1.19653	1.95662	0.705216	2.28103	2.39837	0	0	0.89723	0	2.31519	0	0.545411	0
sa37e9754d0d04865:e54e40f2088734ba2	ENSG00000100591	AHSA1	0	0	0	0	0	2.02411	0	0	0	0	0.713223	0	0	0	0	0	0	0	0	0	0	0	0	0	0	0	0	0	0	0	0	0	0	0	0	0	0	0	0	0	0	1.05046	0	0	0	0	0	2.78279	0	1.44683	0	0	0	0	0	0	0	0	0	0	0	0	0	0	0	0	0	1.07963	0	0	0	1.04128	3.06628	2.76036	0	0.749636	0	0.895565	2.81661	0	0	0	0	0	0	0	0	0	0	0	0	0	0	0	0	0	0	0	0	0	0	0	0	0	0	0	0	0	0	0	0	0	0	0	0	0	0	0	0	0	0	0	0	0
s51239fe98166e53e:e993d9e10220f9aa1	ENSG00000100591	AHSA1	0	0	0	0	0	0	0	0	0	0	0	0	0	0	0	0	0	0	0	0	0	0	0.859735	0	0	0	0	0	0	0	0	0	0	0	0	0	0	0	0	0	0	0	0	0	0	0	0	0	0	0	0	0	0	0	5.41521	0	0	3.06025	1.44092	2.77294	2.28585	0	0	0	0	0	0	0	0	0	0	0	1.53314	1.38018	0	0.749636	0	0.895565	0	0	1.49994	0	1.71971	1.60467	0	0	0	0	2.25542	0	0	0	0	0	0	0	5.02111	0	0	0	0.466374	0	0	0	0	0	0.804229	0	0	0	0	0	0	0	0	0	0	0	0	0	0	0	0	0
sa41ad6dca56f731e:e993d9e10220f9aa1	ENSG00000100591	AHSA1	0	0	0	1.16835	0	0	3.41553	0	0	0	0	0	0	0	2.26592	0	0	0	0	0	0	0	0	0	0	1.3587	0	0	0	0	0	0	2.19037	0	0	0	0	0	0	0	0	0	0	0	2.62828	0	0	0	0	0	0	0	0	0	0	0	0	3.06025	0	0	2.28585	3.17295	2.50149	0	0	0	0	0	0	1.06967	0	1.04128	0	2.76036	0	0.749636	0	0	0	2.5945	0	2.04889	0	1.60467	0.978476	0	0	0	0	0	0	2.40931	2.31409	0	0	2.29029	0	0	0	0	0.932748	0.541181	0	0.652588	0	0	0.804229	2.10396	0	0	0	0.598264	0	0	0	0	0	0	0	0	0	0.983143	0.545411	1.98575
sb7d0b7acb0c58eeb:e993d9e10220f9aa1	ENSG00000100591	AHSA1	0	0	0	0	0	0	0	0	0	0	0	0	0	0	0	0	0	0	0	0	0	0	0	0	0	0	0	0	0	0	0	0	0	0	0	0	0	0	0	0	0.824458	1.05046	0	0	0	0	0	0	0	0	0	0	0	0	0	0	0	0	0	0	2.28585	0	2.50149	0	0	0	3.24275	2.15926	0	0	0	1.04128	0	0	0	0	0	0	0	0	0	0	0	0	0	1.03295	0	0	0	0	0	0	0	0	0	0	0	0	1.0166	0	0	0	0	0	0	0	0	0.701321	0	0	0	0	0	0	0	0	0	0	0	0	0	0	0	0
s4a600a3eb46069da:e993d9e10220f9aa1	ENSG00000100591	AHSA1	0	0	0	0	0	0	0	0	0	1.19881	0	0	0	0	0	0	0	0	0	0	0	0	0	0	0	0	0	0	0	0	0	0	0	0	0	0	0	0	0	0	0	0	0	0	0	0	0	0	0	0	0	0	0	0	0	0	0	0	0	2.77294	0	0	0	0	0	0	4.32367	3.23889	0	0	0	0	3.06628	0	0	0	0	0.895565	0	0	1.49994	0	0	1.60467	0	0	0	0	0	0	0	0	0	0	0	0	0	0	0	0	0	0	0	0	0	0	0	0	0	0	0	0	0	0	0	0	0	0	0	0	0	0	0	0
s0b8f5586e8ad6c48:ee5a16d8132a31971	ENSG00000100591	AHSA1	0	0	0	0	0	2.02411	3.41553	0	0	0	0	0	0	0	1.13296	0	1.41119	1.50245	1.43755	0	1.40009	0.924705	0	1.73296	0	1.3587	0	0	1.5563	0	0	0	0	0	2.37358	0	0	0	0	0	0.824458	0	0	0	0	0	0	0	0	0	0	1.19958	0.732569	0	0	0	0	0	1.44092	0	0	0	5.00299	0	0	0	1.08092	1.07963	0	0	0	0	0	0	0	0	0	0	0	0	2.99989	0	1.71971	1.60467	1.95695	0	0	0	0	0	0	0	2.31409	0	0	0	0	0	0	0	0.466374	0	0	0.652588	0	0	1.60846	1.40264	1.06239	0	0	1.19653	1.30441	0	0	0	0	2.62669	0	0	0	0	0	0
saf340f1099f2073a:ece067b65472b0d1d	ENSG00000100591	AHSA1	0	0	0	0	0	0	0	0	0	0	0	0	1.06364	0	0	0	0	1.50245	0	0	0	0.924705	0	0	0	0	0	0	0	0	0	0	0	0.964113	0	0	0	0	0	0	0	0	0	0	0	0	0	0	0	0	0	0	0	0	0	0	0	0	0	0	0	0	0	0	0	0	0	0	0	0	0	0	0	0	0	0	0	0	0	0	0	0	0	0	0	0	0	0	0	0	0	0	0	0	0	0	0	0	0	0	0.466374	0.541181	0	0	0	0	0	0	1.06239	0	0	0.598264	0.652205	0	0	0	0	0	0	0	0	0	0.545411	0
s73ea46f186bab647:e2491cdd543c8e08e	ENSG00000100591	AHSA1	0	0	2.1748	0	0	0	0	1.07709	0	0	0	0	0	0.683533	0	0	0	0	0	0	0	0	0	0	0	0	0	0	0	0	0	0	0	0	0	0	0	0	0	0.874578	3.29783	0	0	2.18543	0	0	0	0	0	0	0	0	0.732569	0	0	0	0	0	0	0	0	6.3459	0	0	0	0	0	0	0	0	0	0	0	0	0	0	0	0	0.938871	0	0	0	0	0	0	0	0	0.584156	2.25542	0	0	0	2.31409	0	0	0	5.02111	0	0	0	0	0	0	0	0	0	0	0	0	0	0	0	0	0	0	0	0	0	0	0	0	0	0.545411	0
s0b8f5586e8ad6c48:ea31a1151b215c4bc	ENSG00000100591	AHSA1	0	0	2.1748	0	0	0	0	0	0	0	0	0	1.06364	0	0	0.571951	1.41119	0	0	0	0	0	0	0	1.76383	0	0	0	0	2.36361	0	0	0	0	0	0	0	0	0	0	0	0	0	1.09272	2.62828	0	0	0	0	0	1.21637	0	0	0	0	0	0	12.241	0	2.77294	0	3.17295	5.00299	0	0	0	0	1.07963	0	0	2.67977	0	0	1.38018	0	0	0	0	0	2.5945	2.99989	2.04889	0	3.20934	0	2.06589	2.04102	0.584156	0	2.41973	0	0	2.31409	0	0	0	5.02111	0	0	1.49042	0.466374	0.541181	1.98159	0.652588	0	0	1.60846	1.40264	0	0	1.4738	0	0	0.705216	0	0	0	0	0	0	0	0	0	0
se744f2bc638db6df:eb98ddcee27d7f961	ENSG00000100591	AHSA1	0	0	0	1.16835	0	0	0	0	0	0	0	0	0	0	0	0	0	0	1.43755	0	0	0	0	0	0	0	0	0	0	0	0	1.23889	0	0	0	0	0	0	0	0	0	0	0	0	1.31414	0	0	0	0	0	0	0	0	0	0	0	0	0	0	0	2.28585	0	0	0	0	0	0	0	0	0	0	0	0	0	0	0	0	0	0	0	0	0	0	0	0	1.03295	0	0.584156	0	0	0	0	0	0	0	0	0	0	0	0	0	0.541181	1.98159	0	0	0	0	0	0	0	0	0	0	0	0	0	0	0	0.89723	0	0	0	0	0
s70a84126de3f2693:efae68d62fd4e5353	ENSG00000100591	AHSA1	0	0	0	0	0.961662	0	0	0	0	0	0	0	0	0.683533	0	0.571951	0	0	0	0	0	0	0	0	0	0	0	0	0	0	0	1.23889	0	0	0	0	0	0	0	0	0.824458	0	0	0	0	0	0	0	0	0	0	0	1.46514	0	0	0	0	0	0	0	0	0	2.50149	0	0	0	0	0	0	0	0	0	0	0	0	0	0	0	0	2.5945	0	0	0	0	0	0	0	0	0	0	0	0	0	0	0	0	0	0	0	0	0	0	0	0	0	0	0	0.701321	0	0	0	0	0	0	0	0	0	0	0	0	0	0	0	0
s37d96a4ef377af58:e8d1bd9efeca9d56b	ENSG00000100591	AHSA1	0	0	0	0	0	0	0	0	0	0	0	0	0	0	0	0	0	0	0	0	0	0	0.859735	0	0	0	0	0	0	0	0	0	0	0	0	0	0	0	0	0	0	0	0	0	0	0	0	0	0	0	0	0	0	0	0	0	0	0	0	0	0	0	0	2.72062	0	0	0	0	0	0	0	0	0	0	0	0	0	0	0	0	0	0	0	0	0.978476	1.03295	0	0	0	0	0	0	0	0	0	0	0	0	0	1.49042	0	0.541181	0	0	0	0	0	0	0	0	0	0	0.652205	0	0	0	0	0	0.89723	0	0.771729	0	0	0
ENST00000642732	ENSG00000293434	AHSA2P	1.60767	0	0	0	0	0	0	1.07709	3.16781	3.59642	9.98512	9.21036	0	6.15179	9.06369	2.28781	0	16.527	0	5.51593	9.80061	11.0965	9.45709	0	0	6.79349	0	2.8533	3.1126	0	3.30428	3.71666	22.9989	0	0	14.7076	2.32178	4.02266	2.71429	0.874578	0	1.05046	0	3.27815	0	0	0	1.3914	14.0173	15.9151	9.73096	1.19958	0.732569	0	5.41521	0	0	0	0	0	0	0	0	1.36031	0	5.00611	4.32367	3.23889	8.64974	3.20902	6.69941	6.24767	53.6599	52.4469	4.47646	1.49927	14.6891	14.329	0	0	0	0	0	0	0.978476	0	0	0	0	0	0	0	2.31409	0	0	0	0	0	0	0	0	0.541181	0	0	0	0	0	2.10396	0	0	0	0	1.95662	0	0	0	0	0	0	0	0	0	0	0
ENST00000394457	ENSG00000293434	AHSA2P	88.4216	13.1303	23.9228	12.8518	14.4249	38.4581	47.8175	51.7004	64.4121	37.163	12.1248	26.8636	7.4455	23.9236	46.4514	35.461	21.1678	42.0686	15.813	60.6753	25.2016	22.1929	17.1947	46.7899	12.3468	122.283	44.6184	34.2396	55.2487	11.8181	21.4778	37.1666	77.758	30.8516	21.3622	69.8613	39.4703	35.1982	43.4286	80.4612	80.7969	199.587	23.6451	96.159	135.356	2.58928	7.08481	12.5226	89.9441	101.278	91.2278	20.3929	149.444	11.0206	16.2456	31.3322	29.4663	0	0	0	2.28585	0	0	66.6552	35.3256	61.3249	25.942	57.2203	32.1276	39.5779	44.2161	35.4035	32.1959	34.5046	22.3823	10.4949	29.3782	32.2404	116.42	0	1.49994	0	0	0	0.978476	3.09884	0	0.584156	2.25542	0	2.19533	0	0	0	0	2.29029	0	3.08303	4.0664	0	0.466374	1.08236	1.98159	0.652588	0	2.21313	0	2.10396	6.37433	0	0	2.39306	1.95662	1.41043	3.42154	0	5.51204	0	0	0	4.63037	2.94943	2.18164	0.661918
s66e6d5317bcf1ec5:e5720428fc50b6283	ENSG00000293434	AHSA2P	22.5073	23.8732	10.874	11.6835	11.5399	48.5787	44.4019	16.1564	22.1747	10.7893	12.838	22.2584	1.06364	40.3284	38.5207	45.1842	28.2238	36.0588	28.751	49.6434	53.2033	5.54823	2.57921	20.7955	24.6937	54.3479	102.966	17.1198	96.4907	0	47.912	27.2555	17.5229	61.7032	9.49433	12.8692	17.4134	19.1076	8.14286	34.1086	26.3827	16.8073	11.8226	14.2053	14.4555	25.8928	0	51.4816	95.7847	52.0858	100.959	16.7941	15.3839	9.44625	16.2456	25.3641	27.3616	0	0	0	0	0	0	53.0521	129.527	47.5581	91.878	116.6	22.2422	10.6967	26.7977	59.3529	38.3285	71.7695	14.1755	26.2373	13.771	12.5379	15.9608	0	0	0	0	0	0	0	4.08205	1.16831	0	4.83946	2.19533	0	0	0	0	0	0	3.08303	2.0332	1.49042	0.466374	0	0	0	9.0059	0	2.41269	4.90925	2.12478	0	0	1.19653	0.652205	2.11565	2.28103	2.39837	0	0	0	0	0.771729	0	1.09082	1.98575
s8db8246dd682b52c:ed6f5c713a5f0f847	ENSG00000293434	AHSA2P	3.21533	0	0	0	0.961662	2.02411	0	0	4.22374	3.59642	0	1.53506	0	2.73413	0	1.1439	1.41119	3.0049	2.8751	5.51593	2.80018	3.69882	0	1.73296	0	4.07609	9.15249	2.8533	8.55966	2.36361	3.30428	2.47777	2.19037	4.82056	0	1.83845	4.64357	3.01699	2.71429	0	4.12229	2.10092	0	1.09272	3.94241	5.17856	0	4.17419	2.33621	2.89366	3.64911	0	0.732569	1.57437	5.41521	7.46004	0	0	0	0	0	0	0	0	3.92506	1.25153	0	1.07963	2.47135	3.20902	0	1.04128	7.6657	4.14055	0.746077	0.749636	0	0	5.63323	0	0	0	0	0	0	1.03295	0	0	0	0	0	0	0	0	0	0	0	0	0	0	0	0	0	0	0	0	0	0.701321	0	1.97309	0	0	0	0	1.14051	0	0	0	0.89723	0	0.771729	0	0	0
sf456ec9e2748ecc6:ec1dd59fe9c033f66	ENSG00000293434	AHSA2P	0	0	0	0	0	0	0	0	0	0	0	0	0	0	1.13296	0	0	0	0	0	0	0.924705	0	1.73296	0	1.3587	0	0	0	0	0	1.23889	1.09518	0	0	7.35382	0	2.01133	2.71429	0	0	0	0	1.09272	1.31414	0	0	0	0	1.44683	1.21637	0	0	0	0	1.49201	0	0	0	0	0	0	0	0	0	0	0	1.07963	0	1.06967	1.33988	0	0	1.38018	0	0	0.918069	0.895565	0.938871	0	0	0	0	0	0	0	0	0	0	0	0	0	0	0	0	0	0	0	0	0	0.466374	0	0	0	0	0	0	0	0	0	0	0	0	0	0	0	0	0	0	0	0.771729	0	0	0
s16aab5cde6ef8ace:e29146429f782d832	ENSG00000293434	AHSA2P	1.60767	0	0	0	0	2.02411	0	0	0	1.19881	0	0.76753	0	0	0	0	0	0	0	0	0	0.924705	0	0	0	0	0	0	0	0	0	0	0	0	0	0	0	1.00566	0	0	0	1.05046	5.91128	0	0	0	0	0	0	0	0	0	0	0	0	0	2.10474	0	0	0	0	0	0	1.36031	0	0	0	0	1.23568	0	0	0	0	0	0	0	0	0	0	0	0	0	0	0	0	0	0	0	0	0	0	0	0	0	0	0	0	0	0	0	0	0	0	0	0	0	0	0	0	0	0	0	0	0	0	0	0	0	0	0	0	0	0	0
s86cddc5be99cba56:e0fc65cfa64b889d3	ENSG00000293434	AHSA2P	9.64599	1.19366	0	1.16835	1.92332	0	0	0	0	4.79523	0	0	0	0	0	0	0	0	1.43755	0	1.40009	1.84941	0.859735	1.73296	1.76383	4.07609	1.14406	8.55991	0.778151	0	0	1.23889	2.19037	0.964113	4.74717	5.51536	1.16089	3.01699	0	0	0.824458	2.10092	0	1.09272	2.62828	0	0	0	0	1.44683	3.64911	0	2.93027	0	0	5.96803	2.10474	0	0	0	0	0	0	1.36031	0	0	0	0	0	1.06967	0	0	1.53314	1.38018	0.746077	0	5.50841	5.37339	7.51097	0	0	0	0	0	0	0	0	0	0	0	0	0	0	0	0	0	0	0	4.0664	0	0.466374	0	0	0	0	0	0	0	0	0	0	1.19653	0.652205	0.705216	0	0	0	0	0.89723	0	0	0.983143	0.545411	0.661918
s16aab5cde6ef8ace:ef8f9e78e71200e9e	ENSG00000293434	AHSA2P	1.60767	0	0	0	0	0	0	0	0	0	0.713223	0.76753	0	0	0	0	0	0	0	0	0	0	0	0	0	0	0	0	0	0	0	2.47777	0	0	0	0	0	1.00566	0	1.74916	0	4.20183	0	1.09272	0	0	0	0	0	0	0	0	0	0	0	0	0	0	0	0	0	0	0	0	0	0	0	0	0	0	4.01965	0	1.53314	1.38018	0.746077	0.749636	0.918069	1.79113	0	0	1.49994	0	0	0	0	0	0	0	0	0	0	0	0	0	0	2.29029	0	0	0	0	0	0	0	0.652588	0	0	0	0.701321	0	0	0	1.19653	0.652205	0	0	0	0	0	3.58892	0	0	0	0.545411	0.661918
s2c55d1d55b27bf18:e81095e773b0807fb	ENSG00000293434	AHSA2P	0	0	0	0	0	0	0	0	0	0	0	0	0	0	0	0	0	0	0	0	0	0	0	0	0	0	0	2.8533	0.778151	0	0	0	0	0	0	1.83845	0	0	0	1.74916	1.64892	0	0	0	0	0	0	0	0	0	0	0	0.732569	0	0	0	0	0	0	0	0	0	0	0	3.92506	0	0	0	0	0	0	0	0	2.76036	0	0	0	0	0	0	0	0	0	0	0	0	0	0	0	0	0	0	0	0	0	0	0	0	0	0	0	0	0	0	0	0	0	0	0	1.97309	0	0	0	0	0	0	0	0	0	0	0	0	0	0.661918
s044ab62d3010872d:e0fc65cfa64b889d3	ENSG00000293434	AHSA2P	1.60767	1.19366	0	0	0	0	0	1.07709	0	0	0.713223	0	0	0.683533	1.13296	1.1439	0	1.50245	0	0	1.40009	0	0	0	0	2.71739	0	0	2.33445	0	1.65214	0	4.38073	0.964113	0	1.83845	1.16089	0	5.42857	4.37289	0.824458	7.3532	0	2.18543	1.31414	0	0	0	3.50432	1.44683	2.43274	0	5.86055	0	0	0	0	0	0	0	0	0	0	0	0	1.25153	0	2.15926	0	1.06967	1.33988	2.08256	0	1.38018	0.746077	0	0	1.79113	2.81661	0	0	0	0	0	0.978476	1.03295	0	0	0	0	0	0	0	0	0	0	0	0	0	0	0	0	0	0	0	0	0	1.40264	0	0	0	0	0	0	0	0	0	0	0.89723	0	0	0	0	0
sbe80b2f1d698f42f:e594a0ec1e7ca1da3	ENSG00000293434	AHSA2P	0	0	0	0	0	0	0	0	0	0	0	0	0	0	0	0	0	0	0	0	0	0	0	0	0	0	0	0	0	0	0	0	0	0	0	0	0	0	0	0	0	0	0	0	0	0	0	0	0	0	0	0	0	0	0	0	0	0	0	0	0	0	0	0	0	1.25153	0	0	0	0	0	1.04128	1.53314	0	0.746077	0	1.83614	1.79113	0.938871	0	0	0	0	0	0.978476	0	0	0	0	0	0	0	0	0	0	0	0	0	0	0	0	0	0	0	0	0	0	0	0	0	0	0	0.652205	0	0	0	0	0	0	0	0	0	0	0
s9ae220ebb9fec4d6:e594a0ec1e7ca1da3	ENSG00000293434	AHSA2P	0	0	0	0	0	0	0	0	0	0	0.713223	0	0	0	0	0	0	0	0	0	0	0	0	0	0	0	0	0	0	0	1.65214	0	4.38073	0	0	1.83845	0	0	0	0	0	0	0	0	0	0	0	0	0	0	1.21637	0	0	0	0	0	0	0	0	0	0	0	0	0	0	0	0	0	0	0	0	0	0	6.90091	0.746077	1.49927	0	1.79113	0.938871	0	0	0	0	0	0	0	0	0	0	0	0	0	0	0	0	0	0	0	0	0	0	0	0	0	0	0	0	0	0	0	0	0	0	0	0	0	0	0	0	0	0	0	0	0
ENST00000357022	ENSG00000293434	AHSA2P	0	0	0	0	0	0	0	0	0	1.19881	0	0.76753	1.06364	0.683533	0	0.571951	0	3.0049	0	2.75797	0	0.924705	0.859735	0	1.76383	1.3587	0	2.8533	1.5563	0	1.65214	1.23889	3.28555	0.964113	0	0	2.32178	0	5.42857	0	0	4.20183	0	0	1.31414	0	0	1.3914	1.16811	0	2.43274	0	2.19771	0	5.41521	0	6.31421	0	0	0	0	0	0	2.72062	0	3.75459	0	0	0	1.06967	0	2.08256	0	2.76036	0	0	4.59034	0.895565	0	0	0	0	0	0	0	0	0	0	0	0	0	0	0	0	0	0	0	0	0	0	0	0	0	0	0	0	0	0	0	0	0	0	0	0	0	0	0	0	0	0	0.771729	0	0	0
sb6024f0e14a81c68:e0e59b8e47309eb7b	ENSG00000293434	AHSA2P	0	0	0	0	0	0	0	0	0	0	0	0.76753	0	0	0	0	0	0	0	0	0	0	0	0	0	0	0	0	0	0	0	1.23889	0	0	0	0	0	0	2.71429	0.874578	0	0	0	0	0	0	0	0	1.16811	0	0	0	0	0	0	0	0	0	0	0	0	0	0	0	0	0	0	0	1.23568	0	0	0	1.53314	0	0	0	2.75421	1.79113	0	0	0	0	0	0	0	0	0	0	0	0	0	0	0	0	0	0	0	0	0	0	0	0	0	0	0	0	0	0	0	0	0	0	0	0	0	0	0	0	0	0	0	0	0	0
s20b0a56e90811600:ece1921f8c7cbe706	ENSG00000293434	AHSA2P	0	0	0	0	0	0	0	0	0	1.19881	0	0	0	0	0	0	0	1.50245	0	0	0	0	0	0	0	1.3587	1.14406	0	1.5563	0	0	0	0	0	0	0	0	0	0	0	0	1.05046	0	1.09272	0	0	0	0	0	0	0	0	0	0	0	0	0	0	0	0	0	0	0	0	0	1.25153	1.08092	0	0	0	0	0	0	0	0	0	0.918069	0	0	0	0	0	0	0	0	0	0	0	0	0	0	0	0	0	0	0	0	0	0	0	0	0	0	0	0	0	0	0	0	0	0	0	0	0	0	0	0	0	0	0	0	0	0	0
s4abce43c58109fbe:ef8f9e78e71200e9e	ENSG00000293434	AHSA2P	0	0	0	0	0	0	0	0	0	0	0.713223	0	0	0	0	0	0	0	0	0	0	0.924705	0	0	0	1.3587	0	2.8533	0	0	0	0	0	0	0	0	0	0	0	0	0	1.05046	0	0	0	0	0	0	0	0	0	0	0	0	0	0	0	0	0	0	0	0	0	1.36031	0	0	0	0	0	0	0	0	0	0	0	0	0.918069	0	0	0	0	0	0	0	0	0	0	0	0	0	0	0	0	0	0	0	0	0	0	0	0	0	0	0	0	0	0	0	0	0	0	0	0	0	0	0	0	0	0.89723	0	0	0	1.09082	0
s38ca1c4177a3a20d:ecfa210130f73fd5d	ENSG00000293434	AHSA2P	0	0	0	0	0	0	0	0	0	0	0.713223	0.76753	0	0	1.13296	0.571951	0	1.50245	0	0	0	1.84941	0	0	0	0	0	0	0	0	0	0	4.38073	0	0	0	0	0	0	0	0	0	0	0	0	0	0	0	2.33621	1.44683	2.43274	0	0.732569	0	0	0	0	0	0	0	0	0	0	0	0	0	1.08092	0	0	0	0	1.04128	1.53314	0	0	0	2.75421	1.79113	0	0	0	0	0	0	0	0	0	0	0	0	0	0	0	0	0	0	0	0	0	0	0	0	0	0	0	0	0	0.701321	0	0	0	0	0.652205	0	0	0	0	0	0	0	0	0	0	0
sfeb6c73cc91d6526:e9b2e0dce9e11fcb9	ENSG00000293434	AHSA2P	0	0	0	1.16835	0	0	0	0	0	0	0.713223	0	0	0	0	0	0	0	0	0	1.40009	0	0	0	0	0	2.28812	0	0	0	0	0	0	0	0	0	0	0	0	0.874578	0.824458	0	0	0	0	2.58928	0	0	2.33621	0	1.21637	0	0	0	0	0	0	0	0	0	0	0	0	0	3.92506	0	1.08092	3.23889	1.23568	0	0	0	1.53314	0	0	0	2.75421	0	3.75548	0	0	0	0	0	0	0	0	0	0	0	0	0	0	0	0	0	0	0	0	0	0	0	0	0	0	0	0	0	0	0	0	0	0	0	0	0	0	0	0	0	0	0	0	0
s07a1673d8146c267:e5720428fc50b6283	ENSG00000293434	AHSA2P	0	0	0	0	0.961662	0	3.41553	0	0	0	0.713223	1.53506	1.06364	1.36707	1.13296	1.71585	0	0	0	0	4.20026	0	0	0	0	0	0	0	3.1126	2.36361	0	1.23889	1.09518	2.89234	0	0	0	0	0	0	0.824458	0	0	0	0	2.58928	7.08481	0	1.16811	1.44683	2.43274	2.39916	0	0	0	0	0	0	0	0	0	0	0	2.72062	3.92506	0	2.16183	3.23889	1.23568	0	0	0	1.53314	1.38018	0	0.749636	0	0	1.87774	0	0	0	0	0	0	0	0	0	0	0	0	0	0	0	0	0	0	1.02768	0	1.49042	0	0	0	0	0	0	0	0	0	0	0	0	0	0	0	0	0	0	0	0	0	0	0	0
s0b32403e5bb5d90c:ea79c7039b4ad5276	ENSG00000293434	AHSA2P	0	0	0	1.16835	0	0	0	0	0	0	1.42645	0.76753	0	1.36707	2.26592	1.1439	0	1.50245	0	0	0	0	0	0	0	0	0	0	0.778151	0	0	0	1.09518	0.964113	0	0	0	0	0	0	0.824458	0	0	1.09272	0	0	0	1.3914	0	5.78731	3.64911	0	0.732569	0	0	0	0	0	0	0	0	0	0	0	0	0	1.08092	1.07963	0	0	0	1.04128	1.53314	0	0	0.749636	0	0.895565	0.938871	0	0	0	0	0	0	0	0	0	0	0	0	0	0	0	0	0	0	0	0	0	0	0	0	0	0	0	0	0	1.06239	0	0	0	0	0	0	0	0	0	0	0	0	0	0	0
s16aab5cde6ef8ace:edb9f3e6775ab2f13	ENSG00000293434	AHSA2P	1.60767	7.16196	2.1748	1.16835	0.961662	0	3.41553	1.07709	0	1.19881	1.42645	0	4.25457	0.683533	1.13296	0.571951	2.82238	0	0	2.75797	2.80018	0	0	3.46592	0	0	4.57625	5.70661	0	0	1.65214	0	0	7.7129	4.74717	0	0	0	2.71429	7.87121	3.29783	1.05046	17.7339	2.18543	1.31414	0	7.08481	1.3914	3.50432	4.34049	1.21637	5.99791	0.732569	0	5.41521	0	2.10474	0	0	0	0	0	0	2.72062	3.92506	2.50306	1.08092	0	0	5.34836	1.33988	0	3.06628	0	0	0	0	1.79113	7.51097	0	0	0	0	0	0	0	0	0	0	0	0	0	0	0	0	0	0	0	0	0	0	0	0	0	0	0	0	0	0	0	0	0	0	0	0	0	0	0	0	0	0	0	0	0
s61093465dd8a1baa:e0fc65cfa64b889d3	ENSG00000293434	AHSA2P	0	0	0	0	0	0	0	0	0	0	0	0	0	1.36707	0	0.571951	1.41119	0	0	0	2.80018	0	0	0	0	0	1.14406	0	0.778151	0	1.65214	0	1.09518	1.92823	0	0	0	0	0	0	0	1.05046	0	0	0	2.58928	0	1.3914	1.16811	1.44683	3.64911	0	0	0	0	0	2.10474	0	0	0	0	0	0	0	7.85013	1.25153	0	1.07963	0	0	0	0	0	1.38018	0	0	0	0	0	0	0	0	0	0	0	0	0	0	0	0	0	0	0	0	0	0	0	0	0	0	0	0	0	0	0	0	0	0	0	0	0	0	0	0	0	0	0	0	0	0	0	0	0	0
s291d11c21101a913:e0105aeec3567935c	ENSG00000293434	AHSA2P	1.60767	0	0	2.33669	0	0	0	0	0	0	0	0	0	0	0	0	0	0	0	0	0	0	0	0	0	0	0	0	0	0	0	0	0	0	0	0	0	0	0	4.37289	0	1.05046	0	1.09272	0	0	0	0	0	0	0	0	0.732569	0	0	0	0	0	0	0	0	0	0	1.36031	0	0	0	0	0	0	0	0	0	0	0	0	0	0	0	0	0	0	0	0	0	0	0	0	0	0	0	0	0	0	0	0	0	0	0	0	0	0	0	0	0	0	0	0	0	0	0	0	0	0	0	0	0	0	0	0	0	0	0	0
scad0c5925e0fe397:e0fc65cfa64b889d3	ENSG00000293434	AHSA2P	0	0	0	0	0	0	0	0	0	0	0	0	0	0	0	0.571951	0	0	0	0	0	0	0	0	0	0	0	0	0	0	1.65214	1.23889	0	0	0	0	1.16089	0	0	0	0	0	5.91128	1.09272	0	0	0	0	0	0	0	0	0	0	0	0	0	0	0	0	0	0	0	0	0	0	0	1.07963	0	0	1.33988	0	1.53314	1.38018	0	0	0	0	0	0	0	0	0	0	0	0	0	0	0	0	0	0	0	0	0	0	0	0	0	0	0	0	0	0	0	0	0	0	0	0	0	0	0	0	0	0	0	0	0	0	0	0	0	0
s5a2c8ee26ba8d498:e34270f4e7c988624	ENSG00000293434	AHSA2P	0	0	0	0	0	0	0	0	0	1.19881	0	0	0	0	0	0	0	0	0	0	0	0	0	0	1.76383	1.3587	0	0	0	0	0	0	1.09518	0	0	0	0	0	0	0	1.64892	4.20183	0	0	0	0	0	0	0	0	0	0	2.19771	0	0	0	0	0	0	0	0	0	0	0	0	0	0	0	0	0	0	0	0	1.38018	0	0	0	0	0.938871	0	0	0	0	0	0	0	0	0	0	0	0	0	0	0	0	0	0	0	0	0	0	0	0	0	0	0	0	0	0	0	0	0	0	0	0	0	0	0	0	0	0	0	0	0
s4abce43c58109fbe:edb9f3e6775ab2f13	ENSG00000293434	AHSA2P	0	2.38732	0	2.33669	0.961662	0	0	0	0	0	0	0	2.12729	0	0	0	0	0	0	0	0	0	0	0	0	0	0	0	0	0	0	0	0	0.964113	2.37358	0	0	0	0	0	0	1.05046	0	0	1.31414	0	0	0	1.16811	0	0	0	0	0	0	2.98401	0	0	0	0	0	0	0	0	0	1.25153	0	0	0	0	0	0	0	0	0	0	0	0	0.938871	0	0	0	0	0	0	0	0	0	0	0	0	0	0	0	0	0	0	0	0	0	0	0	0	0	0	0	0	0	0	0	0	0	0	0	0	0	0	0	0	0	0	0	0	0
ENST00000411641	ENSG00000145192	AHSG	0	0	0	0	0	0	0	0	0	0	0	0	0	0	0	0	0	0	0	0	0	0	0	0	0	0	0	0	6579.26	0	0	0	0	0	0	0	0	0	0	0	0	0	0	0	0	0	0	0	0	0	0	0	0	0	0	0	0	0	0	0	0	0	0	0	0	0	0	0	312.626	347.643	0	0	0	0	0	0	0	0	0	15468.4	11144.6	0	0	0	0.978476	0	0	0	0	0	0	0	0	0	0	0	0	0	0	0	0	0	0	0	0	1148.62	0	0	0	0	0	0	0	0	0	0	0	3438.34	0	0	0	0	0	0
s02da806e8022137e:e8b4664d904036e0e	ENSG00000145192	AHSG	0	0	0	0	0	0	0	0	0	0	0	0	0	0	0	0	0	0	0	0	0	0	0	0	0	0	0	0	184.422	0	0	0	0	0	0	0	0	0	0	0	0	0	0	0	0	0	0	0	0	0	0	0	0	0	0	0	0	0	0	0	0	0	0	0	0	0	0	0	8.64974	11.7664	0	0	0	0	0	0	0	0	0	508.523	424.484	0	0	0	0	0	0	0	0	0	0	0	0	0	0	0	0	0	0	0	0	0	0	0	0	50.9021	0	0	0	0	0	0	0	0	0	0	0	78.8008	0	0	0	0	0	0
s61aff289daf2e539:e556c0a52a7e9d899	ENSG00000145192	AHSG	0	0	0	0	0	0	0	0	0	0	0	0	0	0	0	0	0	0	0	0	0	0	0	0	0	0	0	0	17.8975	0	0	0	0	0	0	0	0	0	0	0	0	0	0	0	0	0	0	0	0	0	0	0	0	0	0	0	0	0	0	0	0	0	0	0	0	0	0	0	1.23568	2.13934	0	0	0	0	0	0	0	0	0	186.804	133.495	0	0	0	0	0	0	0	0	0	0	0	0	0	0	0	0	0	0	0	0	0	0	0	0	13.2788	0	0	0	0	0	0	0	0	0	0	0	36.7737	0	0	0	0	0	0
s61aff289daf2e539:e5d55959e5ab43dbe	ENSG00000145192	AHSG	0	0	0	0	0	0	0	0	0	0	0	0	0	0	0	0	0	0	0	0	0	0	0	0	0	0	0	0	0	0	0	0	0	0	0	0	0	0	0	0	0	0	0	0	0	0	0	0	0	0	0	0	0	0	0	0	0	0	0	0	0	0	0	0	0	0	0	0	0	0	0	0	0	0	0	0	0	0	0	12.9725	13.4995	0	0	0	0	0	0	0	0	0	0	0	0	0	0	0	0	0	0	0	0	0	0	0	0	0	0	0	0	0	0	0	0	0	0	0	0	2.62669	0	0	0	0	0	0
s61aff289daf2e539:e8db45659623cc376	ENSG00000145192	AHSG	0	0	0	0	0	0	0	0	0	0	0	0	0	0	0	0	0	0	0	0	0	0	0	0	0	0	0	0	0	0	0	0	0	0	0	0	0	0	0	0	0	0	0	0	0	0	0	0	0	0	0	0	0	0	0	0	0	0	0	0	0	0	0	0	0	0	0	0	0	0	0	0	0	0	0	0	0	0	0	18.1615	4.49983	0	0	0	0	0	0	0	0	0	0	0	0	0	0	0	0	0	0	0	0	0	0	0	0	0	0	0	0	0	0	0	0	0	0	0	0	5.25338	0	0	0	0	0	0
s078d218997b2e9e9:e8b4664d904036e0e	ENSG00000145192	AHSG	0	0	0	0	0	0	0	0	0	0	0	0	0	0	0	0	0	0	0	0	0	0	0	0	0	0	0	0	5.44706	0	0	0	0	0	0	0	0	0	0	0	0	0	0	0	0	0	0	0	0	0	0	0	0	0	0	0	0	0	0	0	0	0	0	0	0	0	0	0	0	0	0	0	0	0	0	0	0	0	0	20.756	14.9994	0	0	0	0	0	0	0	0	0	0	0	0	0	0	0	0	0	0	0	0	0	0	0	0	2.21313	0	0	0	0	0	0	0	0	0	0	0	2.62669	0	0	0	0	0	0
sa2248623c8227b3d:e27297c3d10648d4f	ENSG00000145192	AHSG	0	0	0	0	0	0	0	0	0	0	0	0	0	0	0	0	0	0	0	0	0	0	0	0	0	0	0	0	19.4538	0	0	0	0	0	0	0	0	0	0	0	0	0	0	0	0	0	0	0	0	0	0	0	0	0	0	0	0	0	0	0	0	0	0	0	0	0	0	0	3.70703	2.13934	0	0	0	0	0	0	0	0	0	54.4846	25.499	0	0	0	0	0	0	0	0	0	0	0	0	0	0	0	0	0	0	0	0	0	0	0	0	0	0	0	0	0	0	0	0	0	0	0	0	2.62669	0	0	0	0	0	0
s1100d2801f053016:e711c4b3b7c26fc0d	ENSG00000145192	AHSG	0	0	0	0	0	0	0	0	0	0	0	0	0	0	0	0	0	0	0	0	0	0	0	0	0	0	0	0	329.158	0	0	0	0	0	0	0	0	0	0	0	0	0	0	0	0	0	0	0	0	0	0	0	0	0	0	0	0	0	0	0	0	0	0	0	0	0	0	0	11.1211	7.4877	0	0	0	0	0	0	0	0	0	479.983	496.481	0	0	0	0	0	0	0	0	0	0	0	0	0	0	0	0	0	0	0	0	0	0	0	0	0	0	0	0	0	0	0	0	0	0	0	0	15.7602	0	0	0	0	0	0
sc7d197fcfe19d379:e8b4664d904036e0e	ENSG00000145192	AHSG	0	0	0	0	0	0	0	0	0	0	0	0	0	0	0	0	0	0	0	0	0	0	0	0	0	0	0	0	7.78151	0	0	0	0	0	0	0	0	0	0	0	0	0	0	0	0	0	0	0	0	0	0	0	0	0	0	0	0	0	0	0	0	0	0	0	0	0	0	0	0	0	0	0	0	0	0	0	0	0	0	31.1341	38.9985	0	0	0	0	0	0	0	0	0	0	0	0	0	0	0	0	0	0	0	0	0	0	0	0	0	0	0	0	0	0	0	0	0	0	0	0	7.88008	0	0	0	0	0	0
ENST00000273784	ENSG00000145192	AHSG	0	0	0	0	0	0	0	0	0	0	0	0	0	0	0	0	0	0	0	0	0	0	0	0	0	0	0	0	17.8975	0	0	0	0	0	0	0	0	0	0	0	0	0	0	0	0	0	0	0	0	0	0	0	0	0	0	0	0	0	0	0	0	0	0	0	0	0	0	0	1.23568	1.06967	0	0	0	0	0	0	0	0	0	25.945	23.9991	0	0	0	0	0	0	0	0	0	0	0	0	0	0	0	0	0	0	0	0	0	0	0	0	0	0	0	0	0	0	0	0	0	0	0	0	7.88008	0	0	0	0	0	0
s02da806e8022137e:e556c0a52a7e9d899	ENSG00000145192	AHSG	0	0	0	0	0	0	0	0	0	0	0	0	0	0	0	0	0	0	0	0	0	0	0	0	0	0	0	0	0.778151	0	0	0	0	0	0	0	0	0	0	0	0	0	0	0	0	0	0	0	0	0	0	0	0	0	0	0	0	0	0	0	0	0	0	0	0	0	0	0	0	0	0	0	0	0	0	0	0	0	0	15.567	8.99966	0	0	0	0	0	0	0	0	0	0	0	0	0	0	0	0	0	0	0	0	0	0	0	0	2.21313	0	0	0	0	0	0	0	0	0	0	0	2.62669	0	0	0	0	0	0
sc5c257d23f9893fe:ec629c14b25a6efac	ENSG00000145192	AHSG	0	0	0	0	0	0	0	0	0	0	0	0	0	0	0	0	0	0	0	0	0	0	0	0	0	0	0	0	7.78151	0	0	0	0	0	0	0	0	0	0	0	0	0	0	0	0	0	0	0	0	0	0	0	0	0	0	0	0	0	0	0	0	0	0	0	0	0	0	0	0	2.13934	0	0	0	0	0	0	0	0	0	18.1615	22.4991	0	0	0	0	0	0	0	0	0	0	0	0	0	0	0	0	0	0	0	0	0	0	0	0	0	0	0	0	0	0	0	0	0	0	0	0	5.25338	0	0	0	0	0	0
s6c222b08a2197c0a:e7e5c74209db2fe6a	ENSG00000145192	AHSG	0	0	0	0	0	0	0	0	0	0	0	0	0	0	0	0	0	0	0	0	0	0	0	0	0	0	0	0	10.8941	0	0	0	0	0	0	0	0	0	0	0	0	0	0	0	0	0	0	0	0	0	0	0	0	0	0	0	0	0	0	0	0	0	0	0	0	0	0	0	0	0	0	0	0	0	0	0	0	0	0	28.5396	5.99977	0	0	0	0	0	0	0	0	0	0	0	0	0	0	0	0	0	0	0	0	0	0	0	0	0	0	0	0	0	0	0	0	0	0	0	0	2.62669	0	0	0	0	0	0
s61aff289daf2e539:eac2283dfd2ddbc6e	ENSG00000145192	AHSG	0	0	0	0	0	0	0	0	0	0	0	0	0	0	0	0	0	0	0	0	0	0	0	0	0	0	0	0	0.778151	0	0	0	0	0	0	0	0	0	0	0	0	0	0	0	0	0	0	0	0	0	0	0	0	0	0	0	0	0	0	0	0	0	0	0	0	0	0	0	0	0	0	0	0	0	0	0	0	0	0	18.1615	5.99977	0	0	0	0	0	0	0	0	0	0	0	0	0	0	0	0	0	0	0	0	0	0	0	0	0	0	0	0	0	0	0	0	0	0	0	0	2.62669	0	0	0	0	0	0
s6c222b08a2197c0a:e8b4664d904036e0e	ENSG00000145192	AHSG	0	0	0	0	0	0	0	0	0	0	0	0	0	0	0	0	0	0	0	0	0	0	0	0	0	0	0	0	6.22521	0	0	0	0	0	0	0	0	0	0	0	0	0	0	0	0	0	0	0	0	0	0	0	0	0	0	0	0	0	0	0	0	0	0	0	0	0	0	0	0	0	0	0	0	0	0	0	0	0	0	15.567	4.49983	0	0	0	0	0	0	0	0	0	0	0	0	0	0	0	0	0	0	0	0	0	0	0	0	0	0	0	0	0	0	0	0	0	0	0	0	0	0	0	0	0	0	0
s1100d2801f053016:e0a7b50c9d1b526ce	ENSG00000145192	AHSG	0	0	0	0	0	0	0	0	0	0	0	0	0	0	0	0	0	0	0	0	0	0	0	0	0	0	0	0	0	0	0	0	0	0	0	0	0	0	0	0	0	0	0	0	0	0	0	0	0	0	0	0	0	0	0	0	0	0	0	0	0	0	0	0	0	0	0	0	0	0	0	0	0	0	0	0	0	0	0	15.567	8.99966	0	0	0	0	0	0	0	0	0	0	0	0	0	0	0	0	0	0	0	0	0	0	0	0	0	0	0	0	0	0	0	0	0	0	0	0	0	0	0	0	0	0	0
s4653e8f57e86d4f6:e8def3215f898a7f3	ENSG00000145192	AHSG	0	0	0	0	0	0	0	0	0	0	0	0	0	0	0	0	0	0	0	0	0	0	0	0	0	0	0	0	3.1126	0	0	0	0	0	0	0	0	0	0	0	0	0	0	0	0	0	0	0	0	0	0	0	0	0	0	0	0	0	0	0	0	0	0	0	0	0	0	0	0	0	0	0	0	0	0	0	0	0	0	2.5945	7.49972	0	0	0	0	0	0	0	0	0	0	0	0	0	0	0	0	0	0	0	0	0	0	0	0	0	0	0	0	0	0	0	0	0	0	0	0	0	0	0	0	0	0	0
s61aff289daf2e539:e59f7a4b9725d2f10	ENSG00000145192	AHSG	0	0	0	0	0	0	0	0	0	0	0	0	0	0	0	0	0	0	0	0	0	0	0	0	0	0	0	0	1.5563	0	0	0	0	0	0	0	0	0	0	0	0	0	0	0	0	0	0	0	0	0	0	0	0	0	0	0	0	0	0	0	0	0	0	0	0	0	0	0	0	1.06967	0	0	0	0	0	0	0	0	0	7.78351	5.99977	0	0	0	0	0	0	0	0	0	0	0	0	0	0	0	0	0	0	0	0	0	0	0	0	0	0	0	0	0	0	0	0	0	0	0	0	0	0	0	0	0	0	0
s07abb68ef7d48cc2:efc9c1163c1b11615	ENSG00000145192	AHSG	0	0	0	0	0	0	0	0	0	0	0	0	0	0	0	0	0	0	0	0	0	0	0	0	0	0	0	0	3.89075	0	0	0	0	0	0	0	0	0	0	0	0	0	0	0	0	0	0	0	0	0	0	0	0	0	0	0	0	0	0	0	0	0	0	0	0	0	0	0	1.23568	0	0	0	0	0	0	0	0	0	0	5.18901	4.49983	0	0	0	0	0	0	0	0	0	0	0	0	0	0	0	0	0	0	0	0	0	0	0	0	0	0	0	0	0	0	0	0	0	0	0	0	0	0	0	0	0	0	0
sda7e0e7b7dfafce7:e711c4b3b7c26fc0d	ENSG00000145192	AHSG	0	0	0	0	0	0	0	0	0	0	0	0	0	0	0	0	0	0	0	0	0	0	0	0	0	0	0	0	6.22521	0	0	0	0	0	0	0	0	0	0	0	0	0	0	0	0	0	0	0	0	0	0	0	0	0	0	0	0	0	0	0	0	0	0	0	0	0	0	0	0	0	0	0	0	0	0	0	0	0	0	5.18901	22.4991	0	0	0	0	0	0	0	0	0	0	0	0	0	0	0	0	0	0	0	0	0	0	0	0	0	0	0	0	0	0	0	0	0	0	0	0	0	0	0	0	0	0	0
ENST00000302312	ENSG00000169877	AHSP	0	0	0	0	0	0	0	0	0	0	0	0	0	0	0	0	0	0	0	0	0	2.77411	10.3168	0	0	0	0	0	0	0	0	0	6.5711	0	0	0	0	0	0	0	0	0	0	0	0	0	0	1.3914	0	0	0	0	0	0	0	0	0	24.482	51.8731	0	0	0	0	0	0	0	0	0	0	0	0	0	0	0	0	0	0	0	0	0	0	0	0	0	0	0	0	0	0	0	0	0	0	0	0	0	5.02111	0	0	0	0	0	0	0	0	15.4919	0	0	0	0	0	0	0	0	0	0	0	2.62669	0	0	0	0	0	0
ENST00000229335	ENSG00000111732	AICDA	0	0	0	0	0	0	0	0	0	0	0	0	0	0	0	0	0	88.6446	0	0	0	0	0	0	0	0	0	0	0	0	0	0	0	0	0	0	0	0	0	0	0	0	0	0	0	0	0	0	0	0	0	0	0	0	0	0	0	0	0	11.0918	25.1444	9.51885	35.0209	0	0	0	0	0	0	0	0	0	105.787	118.696	0	0	0	0	0	0	0	0	0	0	0	0	0	0	0	0	0	0	0	0	0	0	0	0	0	1.49042	0	0	0	0	0	0	47.4495	73.6387	0	0	0	0	0	0	0	0	0	0	0	0	0	0	0	0
ENST00000537228	ENSG00000111732	AICDA	0	0	0	0	0	0	0	0	0	0	0	0	0	0	0	0	0	16.527	0	0	0	0	0	0	0	0	0	0	0	0	0	0	0	0	0	0	0	0	0	0	0	0	0	0	0	0	0	0	0	0	0	0	0	0	0	0	0	0	0	8.31882	11.4293	3.17295	7.50448	0	0	0	0	0	0	0	0	0	7.6657	30.364	0	0	0	0	0	0	0	0	0	0	0	0	0	0	0	0	0	0	0	0	0	0	0	0	0	0	0	0	0	0	0	0	16.8888	27.3515	0	0	0	0	0	0	0	0	0	0	0	0	0	0	0	0
sd553acec3668d722:e507645812464d36b	ENSG00000111732	AICDA	0	0	0	0	0	0	0	0	0	0	0	0	0	0	0	0	0	7.51226	0	0	0	0	0	0	0	0	0	0	0	0	0	0	0	0	0	0	0	0	0	0	0	0	0	0	0	0	0	0	0	0	0	0	0	0	0	0	0	0	0	2.77294	4.5717	0	2.50149	0	0	0	0	0	0	0	0	0	9.19884	28.9838	0	0	0	0	0	0	0	0	0	0	0	0	0	0	0	0	0	0	0	0	0	0	0	0	0	0	0	0	0	0	0	0	3.21692	4.20792	0	0	0	0	0	0	0	0	0	0	0	0	0	0	0	0
ENST00000340020	ENSG00000186063	AIDA	64.3066	44.1654	52.1951	33.8821	56.7381	18.217	23.9087	90.4757	11.6153	3.59642	11.4116	16.1181	32.9729	125.086	116.695	125.257	66.3258	33.0539	67.5648	154.446	103.606	145.179	159.911	114.375	79.3725	115.489	155.592	145.518	47.4672	49.6359	123.91	52.0332	89.805	54.9544	35.6037	16.5461	20.896	15.085	8.14286	8.74578	9.8935	5.25229	5.91128	9.83444	3.94241	157.946	155.866	116.877	179.888	180.854	204.35	63.5778	4.39541	26.7644	151.626	79.0764	54.7231	18.3615	12.9683	2.77294	2.28585	3.17295	2.50149	141.472	102.052	130.159	11.8901	14.0352	14.8281	9.62705	9.37918	21.8668	9.19884	5.52073	12.6833	11.2445	44.9854	25.9714	6.5721	0	4.49983	20.4889	10.3183	27.2794	3.91391	2.06589	2.04102	14.6039	2.25542	9.67893	43.9066	2.40931	0	0	0	0	5.02111	10.2768	6.0996	8.94249	19.5877	27.6002	0	14.3569	0	0	1.60846	1.40264	12.7487	7.89235	14.738	75.3813	63.2639	63.4695	37.637	2.39837	0	18.3868	8.9723	9.17684	6.94556	9.83143	14.7261	21.8433
se87c049991fd8f72:eae65b56ec7111390	ENSG00000186063	AIDA	3.21533	1.19366	2.1748	1.16835	1.92332	0	0	1.07709	0	0	0	0	1.06364	0.683533	0	1.71585	1.41119	1.50245	0	0	1.40009	2.77411	0.859735	1.73296	0	1.3587	0	2.8533	0.778151	0	6.60856	2.47777	3.28555	0.964113	0	0	1.16089	1.00566	0	0	0	1.05046	0	0	1.31414	0	0	0	0	2.89366	1.21637	1.19958	0	0	5.41521	1.49201	0	0	0	0	0	0	0	1.36031	0	2.50306	0	1.07963	0	0	0	1.04128	0	0	0	0	0	0	0	0	0	0	0	0	0	0	0	0.584156	0	0	0	0	0	0	0	0	0	0	0	0	0	0	0	0	0	0	0	0	0	0	0	1.19653	0	0	0	0	0	0	0	0	0	0	0.545411	0
s95ab21c8587e57ac:eaba1a9e91770b665	ENSG00000186063	AIDA	0	0	2.1748	0	0	0	0	1.07709	0	0	0	0	0	0	0	1.1439	0	3.0049	0	0	2.80018	0	1.71947	1.73296	0	4.07609	0	0	0	0	1.65214	0	2.19037	0	0	0	0	1.00566	0	0	0	0	0	1.09272	0	2.58928	0	2.78279	1.16811	1.44683	0	0	0	3.14875	0	1.49201	0	0	0	0	0	0	0	0	3.92506	0	0	0	0	0	0	0	0	0	0	0	0.918069	1.79113	0	0	0	2.04889	0	0	0	0	0	0	0	0	0	0	0	0	0	0	0	0	0	0	0	0	0	0	0	0	0	0	0	0	0	1.19653	0.652205	0	0	0	0	0	0	0	0	0	0	0.661918
s13b8e038a52c8163:e0f1f2e62554de708	ENSG00000186063	AIDA	0	0	0	0	0.961662	2.02411	0	0	0	0	0	0	1.06364	0	1.13296	0.571951	0	0	0	0	0	0	0	0	3.52767	0	1.14406	0	0	0	0	0	1.09518	0	0	0	0	0	0	0	0	0	0	0	0	0	0	0	0	1.44683	0	0	0	0	5.41521	1.49201	2.10474	0	1.44092	0	0	0	0	0	0	1.25153	0	1.07963	0	0	0	0	0	1.38018	0.746077	0	0	0	0	0	0	0	0	0	0	0	0	0	0	0	0	0	0	0	0	0	0	1.02768	0	0	0	0	0	0	0	0	0	0	0	0	0	1.19653	0.652205	0	0	2.39837	0	0	0	0	0	0	0	0
s4e71a1691a9fb246:e0f1f2e62554de708	ENSG00000186063	AIDA	0	0	0	0	0.961662	0	0	0	0	1.19881	0	0	0	0.683533	2.26592	1.1439	0	0	1.43755	0	1.40009	0.924705	2.57921	1.73296	0	2.71739	0	2.8533	0	0	1.65214	1.23889	0	0	0	0	0	0	0	0	0	0	0	0	0	0	0	1.3914	0	4.34049	2.43274	0	0	0	5.41521	0	0	0	0	0	0	0	0	0	0	2.50306	0	0	0	0	0	1.04128	0	0	0	0	1.83614	0	0	2.5945	0	0	0	1.60467	0	0	0	0.584156	0	0	0	0	0	0	0	0	0	0	1.0166	0	0.466374	0.541181	0	0.652588	0	0	0	0.701321	0	0	0	0.598264	1.95662	1.41043	0	0	0	0	0	0	0	0	0	0
s95ab21c8587e57ac:e6f6312bcaca8b338	ENSG00000186063	AIDA	0	1.19366	0	2.33669	0	0	0	0	0	0	0	0	0	0.683533	2.26592	1.71585	1.41119	0	0	5.51593	1.40009	1.84941	1.71947	1.73296	1.76383	0	3.43218	0	0	0	1.65214	0	1.09518	1.92823	0	0	1.16089	0	0	0	0	0	0	0	0	0	0	1.3914	1.16811	2.89366	0	1.19958	0	1.57437	0	1.49201	0	0	0	0	0	0	0	2.72062	0	1.25153	1.08092	0	0	0	0	0	0	0	0	0	0	0	0	0	0	0	0	0	0	0	0	0	0	0	2.19533	0	0	0	0	0	0	0	0	0	0	0.541181	0	0	0	0	0	0	0	0	0	0.598264	0.652205	0.705216	0	0	0	0	0	0	0	0	0	0
s2f976c3805bb877d:e0f1f2e62554de708	ENSG00000186063	AIDA	0	0	0	0	0	0	0	1.07709	0	0	0	0	0	0	0	0	0	0	1.43755	0	0	0.924705	0.859735	1.73296	0	0	0	0	0	0	0	0	0	0	0	0	0	0	0	0.874578	0	0	0	0	0	0	0	0	0	0	0	1.19958	0	0	0	0	0	0	0	0	0	0	0	0	0	0	0	0	0	0	0	0	0	0	0	0	0	0	0	0	0	0	0	0	0	1.03295	2.04102	0	0	0	0	0	0	0	0	0	0	0	1.0166	0	0	0.541181	0	0	0	0	0	0	1.06239	0	0	0.598264	0	0.705216	0	0	0	0	0	0	0	0	0	0
se84d2c2a944292b1:ed72c661b0b7de7a8	ENSG00000186063	AIDA	1.60767	0	0	0	0	2.02411	0	0	0	0	0	0	0	0.683533	0	0	0	0	0	0	4.20026	0	0	0	0	4.07609	1.14406	0	0	0	0	0	1.09518	0	0	0	0	0	0	0	0	0	0	0	0	0	0	0	0	1.44683	1.21637	1.19958	0	0	5.41521	2.98401	0	0	0	0	0	0	0	2.72062	0	2.50306	0	0	0	0	0	0	0	0	0	0	0	0	0	0	0	0	0	0	0	0	0	0	0	0	0	0	0	0	0	0	0	0	0	0	0	0.541181	0	0.652588	0	0	0	0	0	0	0	0.598264	0.652205	0	0	0	0	0	0	0	0	0	0	1.32384
ENST00000376049	ENSG00000204472	AIF1	1.60767	0	2.1748	0	0	0	0	0	0	0	0	0	0	0	2.26592	1.71585	0	27.0441	0	2.75797	0	0	1.71947	0	0	0	0	0	0	0	0	0	1.09518	1.92823	0	0	0	0	5.42857	1.74916	0.824458	3.15137	0	2.18543	5.25655	0	0	5.56558	0	0	0	0	0.732569	0	0	0	0	3.06025	0	13.8647	20.5727	38.0754	60.0359	0	0	1.25153	0	0	0	0	0	0	7.6657	4.14055	0	0	0	0	0.938871	0	0	0	0	0	0	1.03295	0	0	22.5542	9.67893	0	2.40931	6.94226	0	0	0	0	0	1.0166	0	0.932748	0	17.8344	0	0	2.21313	10.455	18.2343	0	0	0	0.598264	0	0	0	0	30.3162	0	0	0	0	0	11.999	14.5622
ENST00000376059	ENSG00000204472	AIF1	8.03833	2.38732	8.69919	5.84174	1.92332	0	0	10.7709	0	0	0	0	2.12729	0	0	0	5.64475	1.50245	8.6253	82.739	0	0.924705	0.859735	15.5966	3.52767	0	0	39.9462	0	2.36361	0	0	3.28555	36.6363	7.12075	0	0	0	46.1429	30.6102	25.5582	25.211	47.2903	19.6689	24.9686	0	7.08481	0	0	0	0	13.1954	16.1165	3.14875	59.5673	26.8561	6.31421	0	0	0	0	0	0	116.987	94.2015	46.3066	0	0	0	0	0	0	1.53314	1.38018	0	0	0	0	31.9216	0	0	0	0	0	0	0	93.8871	0.584156	0	0	2.19533	43.3676	80.993	3.15792	0	0	5.02111	7.19373	0	0	0	0	190.233	3.26294	78.0511	11.0657	0	1.40264	0	0	0	0	0	0	0	0	16.5361	2.62669	0	2.62195	0	0	0	0
s07ed7473d70ed879:ec5a40cee5035a9f5	ENSG00000204472	AIF1	0	2.38732	2.1748	0	0	0	0	0	0	0	0	0	0	0	0	0	0	0	1.43755	13.7898	0	0	0	0	3.52767	0	0	11.4132	0	0	0	0	0	7.7129	0	0	0	0	10.8571	5.24747	6.59566	5.25229	5.91128	0	2.62828	0	0	0	0	0	0	1.19958	0	0	5.41521	8.95204	4.20947	0	0	0	0	0	0	17.684	11.7752	5.00611	0	0	0	0	0	0	0	0	0	0	0	0	2.81661	0	0	0	0	0	0	0	6.12307	0	0	0	0	9.63725	0	0	0	0	0	2.05535	0	0	0	0	23.7791	0	6.00393	0	0.804229	0	3.18716	0	0	0	0	0	0	2.39837	2.75602	0	0	1.31098	0	0	0	0
s438df35c643d6d53:ebb61add2cf257b87	ENSG00000204472	AIF1	1.60767	1.19366	0	0	0	0	0	0	0	0	0	0	0	0	0	0	0	0	0	0	0	0	0	0	0	0	0	0	0	0	0	0	0	2.89234	0	0	0	0	0	0	0	0	0	0	1.31414	0	0	0	0	0	0	0	0	0	0	1.49201	0	0	0	0	0	0	0	2.72062	3.92506	0	0	0	0	0	0	0	0	0	0	0	0	0	0	0	0	0	0	0	0	0	0	0	0	0	0	0	0	0	0	0	0	0	0	0	0	0	3.96319	0	0	0	0	0	0	0	0	0	0	0	0	0	0	0	0	0	0	0	0	0
s9e937db6e69d24d7:ebb61add2cf257b87	ENSG00000204472	AIF1	0	0	0	1.16835	0	0	0	0	0	0	0	0	0	0	0	0	0	0	0	2.75797	0	0	0.859735	0	0	0	0	0	0	0	0	0	0	1.92823	0	0	0	0	0	0	0.824458	0	0	0	0	0	0	0	0	0	0	0	0	0	0	0	0	0	0	0	0	0	2.50149	0	3.92506	0	0	0	0	0	0	0	0	0	0	0	0	0	0	0	0	0	0	0	0	0	0	0	0	0	0	2.40931	0	0	0	0	0	0	0	0	0	0	3.96319	0	0	0	0	0	0	0	0	0	0	0	0	0	2.75602	0	0	0	0	0	0	0
s9ccf8b9eacddf5a6:e119e668aba0b1304	ENSG00000204472	AIF1	0	0	0	0	0	0	0	0	0	0	0	0	0	0	0	0	0	0	0	0	0	0	0	0	0	0	0	0	0	0	0	0	0	0.964113	0	0	0	0	2.71429	1.74916	0.824458	0	0	0	1.31414	0	0	0	0	0	0	0	0.732569	0	0	0	0	0	0	0	0	0	0	2.72062	0	1.25153	0	0	0	0	0	0	0	0	0	0	0	0	0.938871	0	0	0	0	0	0	0	0	0	0	0	0	0	2.31409	0	0	0	0	0	0	0	0	0	0	0.652588	0	0	0	0	0	0	0	0	0	0	0	0	0	0	0.89723	0	0	0	0	0
s5d919a2bd05cdaab:e6a7c897642661c67	ENSG00000126878	AIF1L	0	0	0	0	0	0	0	0	0	1.19881	0	0	0	0.683533	0	1.71585	0	0	0	0	0	0	0	0	0	0	1.14406	0	0.778151	0	0	0	0	0	0	0	1.16089	1.00566	0	0	0.824458	0	0	0	0	2.58928	0	2.78279	0	1.44683	0	0	0.732569	0	0	1.49201	0	0	0	0	0	0	0	0	0	1.25153	6.4855	2.15926	0	0	1.33988	0	0	0	0	0	0	0	0	0	0	0	0	0	0	0	0	0.584156	0	2.41973	0	0	0	0	0	0	0	0	0	0	0	0	0	0	0	0	0	0	1.06239	0	0	0.598264	0.652205	0	0	0	0	0	0	0	0	0	0	0
ENST00000247291	ENSG00000126878	AIF1L	9.64599	8.35561	10.874	32.7137	49.0448	2.02411	6.83107	8.61673	40.1256	23.9761	1.42645	1.53506	13.8274	393.031	237.922	353.466	16.9343	0	28.751	13.7898	32.202	0	0.859735	36.3922	31.749	12.2283	35.4659	325.277	33.4605	2.36361	0	96.6331	0	4.82056	28.483	0	34.8267	37.2096	86.8572	67.3425	65.9566	129.206	29.5564	86.3246	95.9321	406.517	283.392	364.546	202.082	264.77	267.601	16.7941	122.339	0	64.9825	13.4281	12.6284	9.18074	4.32276	0	0	0	0	21.765	66.7261	26.2821	102.687	127.396	27.1849	27.8115	2.67977	8.33023	0	0	51.4793	38.2315	1.83614	3.58226	146.464	64.8626	43.4983	0	0	0	41.096	41.3178	2.04102	83.5343	214.265	193.579	94.3993	4.81863	4.62817	69.4743	21.2108	45.8059	0	38.024	88.4442	17.885	318.067	296.026	17.8344	23.4932	6.00393	2.21313	0	0	120.05	25.6501	50.1093	320.67	318.928	28.2086	169.937	16.7886	8.26806	0	8.07507	43.2622	18.5215	16.7134	0	0
ENST00000372314	ENSG00000126878	AIF1L	0	0	0	1.16835	0	0	0	0	1.05594	0	0	0	0	15.7212	10.1966	21.1622	0	0	1.43755	0	0	0	0.859735	1.73296	1.76383	0	0	8.55991	0	0	0	3.71666	0	0	4.74717	0	2.32178	2.01133	5.42857	3.49831	4.94675	7.3532	5.91128	2.18543	2.62828	12.9464	7.08481	9.73977	4.67242	4.34049	2.43274	0	7.32569	0	5.41521	1.49201	2.10474	0	0	0	0	0	0	0	3.92506	0	1.08092	5.39815	0	0	0	0	0	0	1.49215	0	0	0	9.38871	0	1.49994	0	0	0	0	3.09884	0	4.08909	11.2771	4.83946	2.19533	0	0	0	2.65135	0	0	5.13838	5.083	0	14.4576	11.906	1.98159	2.61035	0	0	0	0	1.06239	1.97309	2.9476	13.1618	9.78308	0	7.9836	0	2.75602	0	0	0	0.771729	0	0	0
s28f8d26a92220692:e5fdbe28a82dec2c5	ENSG00000126878	AIF1L	0	0	0	0	0	0	0	0	0	0	0	0	0	0.683533	1.13296	0.571951	0	0	1.43755	0	0	0	0	0	0	0	0	2.8533	0.778151	0	0	0	0	0	0	0	0	0	0	0	0.824458	0	0	0	0	0	0	2.78279	1.16811	0	0	0	0	0	0	0	0	0	0	0	0	0	0	0	0	0	1.08092	1.07963	0	0	0	0	0	0	0.746077	0.749636	0	0	1.87774	0	0	0	0	0	0	0	0	0.584156	0	0	0	0	0	0	0	0	0	0	0	0	0.466374	1.08236	0	0	0	0	0	0	0	0	0	0.598264	1.95662	0	0	0	0	0	0	0	0	0	0	0
s1126b8b66538f09d:e6c883640328238b9	ENSG00000126878	AIF1L	0	0	0	0	0	0	0	0	1.05594	0	0	0	0	0	0	0.571951	0	0	0	0	0	0	0	0	0	0	0	0	0	0	0	0	0	0	0	0	0	0	0	0	0	1.05046	0	0	0	0	0	0	0	0	0	0	0.732569	0	0	0	0	0	0	0	0	0	0	0	0	0	0	0	0	0	0	0	0	0	0.746077	0	0	0	0	0	0	0	0	0	0	0	0	0	0	0	0	0	0	0	0	0	0	0	0	0	0.932748	1.08236	0	0	0	0	0	0	0	0	0	0	0.652205	0	2.28103	0	0	0	0	0	0	0	0	0
s5d919a2bd05cdaab:e41aa5f4bd974264a	ENSG00000126878	AIF1L	0	0	0	0	0	0	0	0	1.05594	0	0	0	0	6.83533	5.6648	8.57927	0	0	0	0	1.40009	0	0	0	0	0	1.14406	0	0	0	0	2.47777	0	0	2.37358	0	0	0	0	0	0	0	0	1.09272	0	12.9464	7.08481	15.3053	0	0	1.21637	0	0	0	0	0	0	0	0	0	0	0	0	0	0	1.25153	0	0	2.47135	0	0	0	0	0	2.23823	0	0	0	0	0	0	0	0	0	0	0	0	0	11.2771	0	0	0	0	0	0	2.29029	0	0	0	0	0	0	0	0	0	0	0	0	0	0	0	0.598264	0.652205	0	0	0	0	0	0	0	0	0	0	0
ENST00000372300	ENSG00000126878	AIF1L	0	0	0	0	0	0	0	0	0	0	0	0	1.06364	2.0506	1.13296	2.28781	0	0	0	2.75797	1.40009	0	0	0	0	0	0	2.8533	0	0	0	1.23889	0	0	0	0	2.32178	0	0	0	0	0	0	0	0	0	0	0	1.16811	7.23414	1.21637	0	0	0	0	0	0	0	0	0	0	0	0	0	0	0	0	1.07963	1.23568	2.13934	0	0	0	0	0.746077	0.749636	0	0	0	2.5945	0	0	0	0	0	0	0	0	0	0	4.39066	0	0	0	0	0	0	0	0	0	2.33187	2.7059	0	0	0	0	0	0	1.06239	0	0	2.99132	1.30441	0.705216	1.14051	0	0	0	0	1.31098	0	0	0	0
sde31db5745976845:e5fdbe28a82dec2c5	ENSG00000126878	AIF1L	0	0	0	0	0	0	0	0	0	0	0	0	0	0.683533	0	1.1439	0	0	0	0	0	0	0	0	0	0	0	0	0	0	0	0	0	0	0	0	0	0	0	0	0.824458	0	0	0	0	0	0	1.3914	0	0	0	0	0	0	0	0	0	0	0	0	0	0	0	0	0	0	0	2.15926	0	0	0	0	0	0	0	0.749636	0	0	0	2.5945	0	0	0	0	0	0	0	0	0	0	0	0	0	0	0	0	0	0	0	0	0	1.08236	0	0	0	0	0	0	0	0	0	1.19653	1.30441	0	0	0	0	0	0	0	0	0	0	0
ENST00000372301	ENSG00000126878	AIF1L	0	0	0	0	0	6.07233	0	0	0	1.19881	0	0	0	2.0506	2.26592	0.571951	0	0	0	0	0	0	0	1.73296	0	0	0	71.3326	4.6689	0	0	2.47777	0	0	2.37358	0	1.16089	0	0	1.74916	0	0	0	2.18543	0	0	0	0	2.33621	1.44683	1.21637	0	0	0	0	0	0	0	0	0	0	0	0	0	0	1.25153	0	0	0	0	0	0	0	0	0	0.749636	0	0	0.938871	0	0	0	0	0	0	0	0	0	0	0	0	0	0	0	0	0	0	0	0	0	0.466374	0.541181	0	0	0	0	0	0	0	0	0	0	0	0	1.14051	0	0	0	0	0	0	0	0	0
s80a23a135ccb0e77:eb9fb4f6291488ac0	ENSG00000126878	AIF1L	0	0	0	0	0	0	0	0	0	0	0	0	0	0	0	0.571951	0	0	0	0	0	0	0	0	0	0	0	0	0	0	0	0	0	0	0	0	0	0	0	0	0	0	0	0	0	0	0	1.3914	0	0	0	0	0	0	0	0	0	0	0	0	0	0	0	0	0	0	0	1.07963	0	0	0	0	0	0	0	0	0	0	0	0	0	0	0	0	0	0	0	0	2.25542	0	0	0	0	0	0	0	0	0	0	0	0.932748	1.08236	0	0	0	0	0	0	0	0	0	0.598264	0.652205	0	1.14051	0	0	0	0	0	0	0	0	0
ENST00000372309	ENSG00000126878	AIF1L	0	0	0	0	0.961662	0	0	0	0	0	0	0	0	0.683533	0	0.571951	0	0	0	0	0	0	0	0	0	0	0	5.70661	0	0	0	0	0	0	0	0	1.16089	0	0	0	0	1.05046	0	0	0	0	0	2.78279	0	0	0	0	0	0	0	0	0	0	0	0	0	0	0	0	0	0	0	0	0	0	0	0	0	0	0	0	0	0.895565	0	0	0	0	0	0	0	0	0	0	0	2.41973	0	0	0	0	0	0	0	0	0	0	1.39912	0	0	0.652588	0	0	0	0	0	0	0	0.598264	0.652205	0	0	0	0	0	0	0	0.771729	0	0	0
sd0451fdfa2335741:e5fdbe28a82dec2c5	ENSG00000126878	AIF1L	0	0	0	0	0	0	0	0	0	0	0	0	0	1.36707	1.13296	5.14756	0	0	0	0	0	0	0	0	0	0	0	0	0.778151	0	0	0	0	0	0	0	1.16089	0	0	0	1.64892	0	0	0	0	0	0	5.56558	2.33621	0	2.43274	0	2.19771	0	0	0	0	3.06025	0	0	0	0	0	0	0	0	0	2.15926	0	0	0	0	0	0	0	0	0	0	0.938871	2.5945	0	0	0	0	0	0	0	0	2.25542	0	0	0	0	0	0	0	0	0	0	0	2.79825	1.08236	0	0	0	0	0	0	0	0	0	0	1.95662	0	1.14051	2.39837	2.75602	0	0	0	0	0	0	0
ENST00000287295	ENSG00000156709	AIFM1	123.79	272.154	210.955	307.275	454.866	127.519	122.959	359.749	143.607	107.893	82.7338	79.8232	105.301	136.023	157.482	126.401	324.573	208.841	368.013	60.6753	123.208	252.444	252.762	417.644	319.254	263.587	147.584	159.785	131.507	118.181	82.6069	167.25	271.606	202.464	334.675	84.5689	63.849	64.3625	19	29.7357	30.5049	28.3624	23.6451	28.4106	17.0838	116.518	162.951	133.574	126.155	122.98	122.853	365.872	32.233	284.962	75.813	38.7922	227.311	177.494	132.565	108.145	192.011	120.572	147.588	82.979	54.9509	55.0673	204.293	214.846	170.523	194.68	176.865	197.843	150.248	106.274	67.1469	76.4629	111.086	119.11	25.3495	108.969	119.995	86.0534	84.266	56.1634	226.028	280.961	110.215	453.305	99.2386	142.764	619.084	118.056	37.0254	78.948	45.073	73.2894	35.1478	72.9649	233.818	174.379	181.886	204.566	33.6871	148.138	99.0649	44.2627	363.511	295.256	150.859	274.259	284.444	234.52	251.751	471.79	799.501	153.496	93.7047	312.576	67.2922	61.6159	170.552	172.05	293.976	279.329
s544cb360de0330b5:ed737e7db3de19ee8	ENSG00000156709	AIFM1	0	1.19366	2.1748	9.34678	5.76997	2.02411	0	0	1.05594	1.19881	0	0	0	1.36707	1.13296	1.71585	7.05594	1.50245	5.7502	0	4.20026	3.69882	3.43894	12.1307	1.76383	1.3587	0	0	1.5563	0	0	1.23889	2.19037	0.964113	0	0	1.16089	1.00566	0	0	0	0	0	1.09272	0	0	14.1696	1.3914	0	0	2.43274	1.19958	0	3.14875	0	0	6.31421	0	2.88184	2.77294	2.28585	0	5.00299	0	0	0	0	0	1.23568	0	1.33988	0	0	0	0.746077	1.49927	0	0.895565	0	0	4.49983	0	0	0	4.89238	4.13178	0	7.59403	2.25542	2.41973	8.78133	2.40931	0	0	0	0	0	1.02768	3.0498	0	1.8655	0.541181	0	1.30518	0	0	7.23806	2.10396	6.37433	5.91926	2.9476	1.19653	5.21764	7.75738	11.4051	2.39837	0	2.62669	0.89723	0	0.771729	3.93257	1.09082	7.2811
s544cb360de0330b5:e3ed1d64f70231363	ENSG00000156709	AIFM1	0	5.9683	6.52439	3.50504	10.5783	2.02411	0	15.0793	4.22374	0	0.713223	0	1.06364	2.73413	3.39888	2.85976	7.05594	6.0098	10.0628	0	2.80018	5.54823	7.73762	10.3978	10.583	8.15218	1.14406	8.55991	3.89075	2.36361	0	7.43331	6.5711	4.82056	7.12075	3.67691	0	1.00566	0	0	0.824458	0	0	0	0	2.58928	0	1.3914	4.67242	2.89366	3.64911	9.59665	0.732569	3.14875	0	1.49201	4.20947	0	2.88184	13.8647	16.001	0	2.50149	4.08093	3.92506	1.25153	2.16183	8.63703	3.70703	5.34836	2.67977	1.04128	3.06628	0	0	1.49927	1.83614	1.79113	0.938871	5.18901	7.49972	4.09778	0	1.60467	2.93543	5.16473	0	7.59403	2.25542	0	13.172	0	0	0	0	2.29029	0	3.08303	1.0166	4.47125	3.26462	4.87063	0	5.22071	0	0	6.43383	2.80528	3.18716	1.97309	7.36901	4.78611	8.47867	13.3991	23.9508	4.79675	0	7.88008	1.79446	2.62195	3.85864	2.94943	4.9087	8.60493
ENST00000675092	ENSG00000156709	AIFM1	0	0	0	0	0	0	0	1.07709	0	0	0	0	0	0	1.13296	0.571951	1.41119	0	1.43755	0	0	0.924705	0.859735	0	0	0	0	0	0.778151	0	0	0	0	0	0	0	0	1.00566	0	0	0	0	0	0	0	0	0	0	0	0	0	0	0	0	0	0	0	0	0	0	0	0	0	0	0	0	0	0	0	1.06967	1.33988	0	0	0	0	0	0	0	0	0	0	0	0	0	1.95695	0	0	1.75247	0	0	0	0	0	0	0	0	0	0	0	0	0	0	0	0	0	0	0	0	0	0	0	1.19653	0	0	0	0	0	0	0	0	0	0.983143	0.545411	1.98575
s1612fd76f7121f6a:e2dc9fbbbbc6baa60	ENSG00000156709	AIFM1	0	0	0	1.16835	0	0	0	0	0	0	0	0	0	1.36707	0	0.571951	0	0	0	0	0	0	0	0	0	0	0	2.8533	0.778151	0	0	1.23889	0	0.964113	0	1.83845	1.16089	0	0	0	0	0	0	0	0	0	7.08481	1.3914	0	1.44683	0	0	0	1.57437	0	0	0	0	0	0	0	0	0	0	0	0	0	0	0	0	1.33988	0	0	0	0	0	0	0	0	0	0	0	0	0	0	0	0	0	0	2.41973	0	0	0	0	0	0	0	0	0	0	0	0	0	0	3.00197	0	0	0	0	1.97309	0	0.598264	0.652205	0	0	0	0	2.62669	0	0	0.771729	0	0	0
ENST00000675857	ENSG00000156709	AIFM1	0	0	0	0	0	0	0	0	0	0	0	0	0	0.683533	0	0.571951	0	0	0	0	0	0.924705	0	0	1.76383	0	0	0	0	0	0	0	0	0	0	0	0	0	0	0	0	0	0	0	0	0	0	0	0	0	0	2.39916	0	0	0	0	0	0	0	0	0	0	0	0	0	0	0	0	0	0	0	0	0	0	0	0	0	0	0	0	0	0	0	0	0	0	2.04102	0	0	0	0	0	0	0	0	0	0	1.02768	0	0	0.466374	0	0	0	3.00197	0	0	0	0	3.94617	0	0.598264	0	0	1.14051	0	0	0	0	0	0	1.96629	1.09082	0
ENST00000460436	ENSG00000156709	AIFM1	0	0	2.1748	1.16835	0.961662	0	0	0	1.05594	0	0	0	0	0	0	0	0	0	2.8751	0	0	0	0.859735	0	0	0	0	0	0.778151	0	0	0	1.09518	0	0	0	0	0	0	0	0	0	0	0	0	0	0	0	0	0	1.21637	0	0	0	0	0	0	0	0	0	2.28585	0	0	0	0	0	0	0	0	0	0	0	0	0	0.746077	0.749636	0	0	0	0	0	0	0	0	0	0	0	1.16831	0	0	0	0	0	0	0	0	0	0	0	0	0	0	0	0	0	0	0	0.701321	0	1.97309	0	0	0	0	0	0	0	0	0	0	0	0	0	0
s544cb360de0330b5:ead27706af74fb154	ENSG00000156709	AIFM1	0	0	0	0	0.961662	0	0	0	1.05594	0	0	0	0	0.683533	0	0.571951	0	0	2.8751	0	0	0	0	1.73296	0	1.3587	1.14406	0	0	0	0	0	0	0	0	0	0	0	0	0	0	0	0	0	0	0	0	0	1.16811	0	1.21637	2.39916	0	0	0	0	2.10474	0	1.44092	0	2.28585	3.17295	2.50149	0	0	0	0	1.07963	0	1.06967	0	0	0	0	0	0	0	0	0	0	0	0	0	0	0.978476	1.03295	0	0.584156	0	0	0	2.40931	0	0	0	0	0	0	0	0	0.932748	0.541181	0	0.652588	3.00197	0	1.60846	0	1.06239	1.97309	4.42141	0	0	2.82086	4.56206	0	0	0	0.89723	0	0.771729	1.96629	0	0.661918
ENST00000675240	ENSG00000156709	AIFM1	1.60767	1.19366	0	0	0	0	0	2.15418	2.11187	1.19881	0	0.76753	2.12729	1.36707	0	0.571951	1.41119	1.50245	0	0	0	0	0	1.73296	0	0	1.14406	0	0	0	0	0	1.09518	0	0	0	0	0	0	0	0	0	0	0	0	0	0	0	0	0	0	1.19958	0	0	0	0	0	0	0	0	2.28585	0	2.50149	1.36031	0	0	0	1.07963	0	0	1.33988	1.04128	0	0	0.746077	1.49927	1.83614	0.895565	0	0	0	0	0	0	0	1.03295	0	1.16831	0	0	0	0	0	0	0	0	0	0	1.0166	0	0	1.08236	0	0.652588	0	0	0.804229	0.701321	0	1.97309	1.4738	0	1.30441	1.41043	1.14051	0	0	2.62669	0.89723	0	0	0	2.18164	2.64767
ENST00000674997	ENSG00000156709	AIFM1	0	0	0	0	0	0	0	0	0	0	0	0	0	0	0	0	0	0	0	0	1.40009	0	0	0	0	0	0	0	0	0	0	0	0	0	0	0	1.16089	0	0	0	0	0	0	1.09272	1.31414	0	0	0	2.33621	0	0	0	0	0	0	0	0	0	0	0	0	0	0	0	0	0	0	0	0	2.13934	0	0	0	1.38018	0	0	0.918069	0	0	0	0	0	0	0	1.95695	1.03295	0	0	0	2.41973	0	0	0	0	0	0	0	0	0	0	0	0	0	0.652588	0	0	0	0	1.06239	1.97309	0	0	0.652205	0	0	0	0	0	0	2.62195	0	0	1.09082	1.32384
s544cb360de0330b5:eeff1a12dd69b2aa6	ENSG00000156709	AIFM1	0	1.19366	0	0	0	0	0	3.23128	0	2.39761	0	0	0	0	0	0	1.41119	0	0	0	0	0	0	0	1.76383	1.3587	1.14406	0	1.5563	0	0	2.47777	1.09518	0	0	1.83845	0	0	0	0	0	0	0	0	0	0	0	1.3914	0	0	1.21637	0	0	0	0	0	2.10474	3.06025	0	0	0	0	5.00299	0	0	0	1.08092	1.07963	0	0	0	2.08256	0	1.38018	0.746077	0.749636	0	0	0	2.5945	1.49994	0	0	0	0	0	0	0.584156	2.25542	0	2.19533	0	0	0	0	0	0	0	0	1.49042	0	1.08236	0	0	0	0	0	0	1.06239	1.97309	0	0.598264	0	2.82086	1.14051	0	0	0	0	1.31098	0	0	0.545411	0.661918
ENST00000676328	ENSG00000156709	AIFM1	0	0	2.1748	0	0	0	0	0	0	0	0.713223	0	0	0.683533	0	0	0	0	1.43755	0	1.40009	0.924705	0.859735	0	3.52767	0	1.14406	0	0	0	0	0	0	0.964113	0	0	0	0	0	0	0	0	0	0	0	0	0	0	0	0	0	0	0	0	0	0	0	0	0	0	2.28585	0	0	0	0	1.25153	0	1.07963	0	0	0	0	0	0	0	0	0.918069	0	0	0	1.49994	0	0	0	0.978476	0	0	0.584156	0	0	0	0	0	0	0	0	0	0	0	0	0.466374	0	0	0.652588	0	0	2.41269	0	0	0	0	1.19653	0.652205	0.705216	0	0	0	0	0	0	0.771729	0	0	1.98575
s18825f621178e4ba:e377888a9a3b3458e	ENSG00000156709	AIFM1	0	3.58098	0	0	3.84665	0	0	1.07709	1.05594	0	1.42645	0	0	2.0506	0	0.571951	7.05594	0	5.7502	0	1.40009	3.69882	2.57921	1.73296	0	0	0	0	0.778151	0	0	0	2.19037	0	0	0	0	0	0	0	0	0	0	0	0	2.58928	0	0	0	0	0	0	0	6.2975	0	0	0	0	0	2.77294	0	0	2.50149	0	0	0	0	0	0	0	1.33988	1.04128	0	1.38018	0	0.749636	0	0	0	0	0	0	0	0	0.978476	1.03295	0	1.16831	2.25542	0	2.19533	0	0	0	0	2.29029	0	0	0	1.49042	0	0	1.98159	0	3.00197	0	0	0	0	0	0	0	0	2.11565	2.28103	0	0	0	0.89723	0	0	0.983143	0	0
s801da81e12ad986e:ec227d3ef2bfa6247	ENSG00000156709	AIFM1	0	0	0	0	0	0	3.41553	0	0	0	0	0	0	0.683533	0	0	0	0	0	0	0	0	0.859735	0	0	0	0	0	0	0	0	0	0	0	0	0	0	0	0	0	0	0	0	0	0	0	0	0	0	0	0	0	0	0	0	0	2.10474	0	1.44092	0	0	0	0	0	0	0	0	1.07963	0	0	0	0	0	0	0	0.749636	0	1.79113	0	0	0	0	0	0	0	0	0	0.584156	0	0	0	0	0	0	2.65135	0	0	0	0	0	0	0	0	0	0	0	0	0	0	0	0	0	0	0.705216	0	0	0	0	0	0	0	0	1.09082	0
s544cb360de0330b5:e842cc85339e8d1bd	ENSG00000156709	AIFM1	0	3.58098	2.1748	3.50504	0.961662	0	0	1.07709	1.05594	1.19881	0	0	0	1.36707	0	0.571951	1.41119	0	4.31265	0	1.40009	3.69882	0.859735	0	1.76383	2.71739	1.14406	2.8533	0	0	0	0	0	0	2.37358	0	0	0	0	0	0	0	0	0	0	2.58928	0	0	1.16811	0	2.43274	1.19958	0	1.57437	0	0	0	0	2.88184	5.54588	2.28585	0	0	0	0	1.25153	4.32367	0	2.47135	0	0	1.04128	0	0	0	0	0	0	0	2.5945	1.49994	6.14667	0	0	1.95695	1.03295	2.04102	1.16831	0	4.83946	0	2.40931	0	0	0	2.29029	0	0	0	0	0.932748	1.62354	0	0.652588	0	0	0.804229	1.40264	1.06239	0	0	0.598264	0	1.41043	2.28103	2.39837	0	0	0.89723	0	0	0	1.63623	0
s544cb360de0330b5:e0bb77077ca59481a	ENSG00000156709	AIFM1	1.60767	0	0	0	0.961662	0	0	2.15418	0	1.19881	0	0.76753	0	0	0	0	0	1.50245	0	0	0	0	0.859735	0	0	0	0	0	0	0	0	0	1.09518	0	0	0	0	0	0	0	0	0	0	0	0	0	0	0	0	1.44683	0	0	0	0	0	0	0	0	0	0	0	0	0	0	0	0	1.08092	0	0	1.06967	1.33988	0	0	0	0	0	0	0	0	0	0	0	0	0	0	0	0	0	0	0	0	0	0	0	0	2.29029	0	0	0	0	0	0	0	0	0	0	0.804229	0.701321	0	0	0	0	0	0	0	0	0	0	0	0	0.771729	0	0	0.661918
s544cb360de0330b5:e056a429e201dd89b	ENSG00000156709	AIFM1	0	0	0	0	0.961662	0	0	0	0	0	0	0	0	0	0	0	0	0	0	0	0	0	0	0	0	0	0	2.8533	0	0	0	0	0	0	0	0	0	0	0	0	0	0	0	0	0	0	0	0	0	0	0	0	0	0	0	0	0	0	0	0	2.28585	0	0	0	0	0	1.08092	0	0	0	0	0	0	0	0	0	0	0	0	0	0	0	0	0	0	0	0	2.33662	0	0	2.19533	0	0	0	0	0	0	0	0	0	0	0	0	0	0	0	0	0.701321	0	0	1.4738	0	0.652205	0.705216	0	0	0	0	0	0	0	0	0	0.661918
sc6de3b2be0c5eeaa:ec227d3ef2bfa6247	ENSG00000156709	AIFM1	0	1.19366	0	0	0	0	0	0	0	0	0	0	0	0	0	0	0	0	0	0	0	0.924705	0	0	0	0	0	0	0	0	0	0	0	0	2.37358	0	0	0	0	0	0	0	0	0	0	0	0	0	0	0	0	0	0	0	0	0	0	0	0	0	0	0	0	0	0	0	1.08092	0	0	0	0	1.04128	0	0	0	0	0	0	0	0	0	0	0	0	0	1.03295	2.04102	0	0	4.83946	0	0	0	0	0	0	0	0	0	0	0	0	1.98159	0	0	0	0.804229	0	0	0	0	0	0.652205	0	1.14051	0	0	2.62669	0	0	0	0	0	0.661918
s544cb360de0330b5:e70affbf7c20908b4	ENSG00000156709	AIFM1	1.60767	1.19366	0	1.16835	0	0	0	0	0	0	0.713223	0	0	0	2.26592	0	1.41119	0	0	0	0	2.77411	0	1.73296	0	2.71739	0	0	0.778151	0	1.65214	0	0	0	0	0	0	0	0	0	0	0	0	0	0	0	0	2.78279	0	0	0	1.19958	0	1.57437	0	0	0	3.06025	1.44092	0	0	0	2.50149	0	0	0	1.08092	0	0	1.06967	0	1.04128	0	0	0	0	0	0	0	0	2.99989	0	0	0	0	1.03295	0	3.50493	0	0	2.19533	0	2.31409	0	0	0	0	1.02768	1.0166	0	0	1.62354	0	1.30518	0	0	0.804229	0	2.12478	0	1.4738	0	0.652205	1.41043	3.42154	0	0	5.25338	0	1.31098	0	0	1.09082	0
ENST00000675427	ENSG00000156709	AIFM1	0	3.58098	0	0	0.961662	0	0	1.07709	0	0	0	0	0	0.683533	0	0	0	0	1.43755	0	0	1.84941	2.57921	0	0	1.3587	2.28812	0	0	0	0	0	0	0	0	0	1.16089	0	0	0	0	0	0	0	0	0	0	2.78279	0	0	0	0	0	0	0	0	0	0	1.44092	2.77294	2.28585	0	0	0	0	0	0	0	0	0	0	0	0	0	0	0	0	3.58226	0	2.5945	4.49983	0	0	0	0	0	0	1.16831	0	0	0	2.40931	0	3.15792	0	4.58059	0	0	1.0166	1.49042	0.932748	0.541181	0	0	0	0	3.21692	0	0	0	1.4738	1.19653	0.652205	0.705216	4.56206	0	0	0	0	0	0	0	1.63623	0
s837550c27f3235d2:e3ed1d64f70231363	ENSG00000156709	AIFM1	0	0	0	0	0.961662	0	0	0	0	0	0	0	0	0	0	0	1.41119	0	0	0	1.40009	0	0	1.73296	0	0	0	0	0	0	0	0	0	0	0	0	0	0	0	0	0	0	0	0	0	0	0	0	1.16811	0	0	0	0	1.57437	0	0	0	0	0	0	0	0	0	0	0	0	0	0	0	0	0	0	0	0	0	0	0	0.895565	0	0	0	0	0	0	0	0	0	0	0	0	2.19533	0	0	0	0	0	0	0	0	0	0	0	0	1.30518	0	0	0	0	0	0	0	0.598264	0	0	0	0	0	0	0	0	0	0	0.545411	0
s882b7530ec209e2e:ead27706af74fb154	ENSG00000156709	AIFM1	0	0	0	0	0	0	0	0	0	0	0	0	0	0	0	0.571951	0	0	0	0	0	0.924705	0	1.73296	0	0	1.14406	0	0	0	0	1.23889	0	0	0	0	0	0	0	0	0	0	0	0	0	0	0	0	0	0	0	0	0	0	0	0	0	0	2.88184	0	2.28585	0	0	0	0	0	0	0	1.23568	0	0	0	0	0	0	0	0	0	0	2.5945	1.49994	0	0	0	0.978476	0	0	0	0	0	0	0	0	0	0	0	0	0	2.0332	0	0	0.541181	0	0	0	0	0.804229	0.701321	0	0	0	0.598264	0	1.41043	2.28103	0	0	0	0	1.31098	0	0.983143	0	1.32384
s203ced7b63b11b23:ed2f26a2516a3350c	ENSG00000156709	AIFM1	0	0	0	0	0	0	0	1.07709	0	0	0	0	1.06364	0	0	0	0	0	0	0	0	0	0	0	0	0	0	0	0	0	0	0	0	0	0	0	0	0	0	0	0	0	0	3.27815	0	0	0	0	0	0	0	0	0	1.57437	0	0	2.10474	0	0	0	0	0	0	0	3.92506	0	0	0	0	0	0	0	0	0	0	0	0	0	1.87774	0	0	0	0	0	0	1.03295	0	0	0	0	0	0	0	0	0	0	0	1.02768	0	1.49042	0	0	0	0	0	0	0	0	0	0	0	0	0	2.11565	0	0	0	0	0	0	0	0	0	0
ENST00000676229	ENSG00000156709	AIFM1	0	0	0	1.16835	0	0	0	2.15418	0	0	0	0	17.0183	0	0	0	0	0	0	0	0	0	0	0	0	0	0	0	0	2.36361	0	0	0	0	0	0	0	0	8.14286	15.7424	15.6647	11.555	5.91128	16.3907	28.911	0	0	0	0	0	0	0	16.1165	0	0	0	0	0	0	0	0	0	0	0	0	0	0	0	0	0	0	0	0	0	0	0	0	0	13.1442	0	0	0	0	0	0	0	0	0.584156	0	0	0	0	0	0	2.65135	2.29029	0	0	0	0	0	0	0	0	0	0	0	0	0	0	0	0	0	2.11565	0	0	0	0	0	0	0	0	0	0
s544cb360de0330b5:ead12cf02d5842c1b	ENSG00000156709	AIFM1	1.60767	0	0	0	0	0	0	0	0	0	0	0	0	0	0	0.571951	0	0	0	0	0	0	0	0	0	0	0	0	0	0	0	0	0	0	0	0	0	0	0	0	0	0	0	0	0	0	0	0	0	0	0	0	0	0	0	0	0	0	0	0	0	0	0	0	0	0	0	0	0	0	0	0	0	0	0	0	0	0	0	0	0	0	0	0	0	0	0	0.584156	0	0	0	0	0	0	0	0	0	0	0	0	0.466374	0	0	0	0	0	1.60846	0.701321	0	0	0	0	0	0	1.14051	0	0	0	0	0	0	0	2.72705	0
s544cb360de0330b5:eecb8e2813c68b341	ENSG00000156709	AIFM1	0	0	0	0	0	0	0	0	0	1.19881	0	0	0	0	0	0.571951	0	0	0	0	0	0	0	0	1.76383	0	0	0	0	0	0	0	0	0	0	0	0	0	0	0	0	0	0	0	0	0	0	0	0	1.44683	0	0	0	0	0	0	0	0	1.44092	0	0	0	0	0	0	0	0	0	0	0	0	0	0	0	0	0	0	0	0	0	0	0	0	0	0.978476	0	0	0.584156	0	0	0	0	0	0	0	0	0	0	0	0	0	0	0	0	0	0	0	0	0	0	0	0	0	1.41043	0	0	0	0	0	0	0	0	0.545411	0
s837550c27f3235d2:ead27706af74fb154	ENSG00000156709	AIFM1	0	0	0	1.16835	0	0	0	0	0	0	0	0	0	0	0	0	0	0	0	0	0	0	0	0	0	0	1.14406	0	0	0	0	0	0	0	0	0	0	0	0	0	0	0	0	0	0	0	0	0	0	0	0	0	0	0	0	0	0	0	0	0	0	0	0	0	0	0	0	0	0	0	0	0	0	0	0	0	0	0	0	0	0	0	0	0	0	0	0	1.75247	0	0	0	0	0	0	0	0	0	0	0	0	0	0	0	0	0	0	0	0	0	0	0	0	0	0	0	2.39837	0	0	0	1.31098	0	0	0.545411	1.32384
s544cb360de0330b5:e17879c89d945cf5c	ENSG00000156709	AIFM1	0	0	0	0	0	0	0	0	0	0	0	0	0	0	0	0	1.41119	0	0	0	0	0	1.71947	0	0	0	0	0	0	0	0	1.23889	0	0	0	0	0	0	0	0	0	0	0	0	0	0	0	0	0	0	0	0	0	0	0	0	2.10474	0	0	0	0	0	0	0	0	0	0	1.07963	0	0	0	0	0	0	0	0	0	0	0	2.5945	0	0	0	1.60467	0	0	0	0.584156	0	0	0	0	0	0	0	0	0	0	0	0	0.466374	0	0	0	0	0	0	0	0	0	0	0	0	1.41043	1.14051	0	0	0	0.89723	0	0	0	0	0.661918
s3e967be432f8d553:ec227d3ef2bfa6247	ENSG00000156709	AIFM1	0	2.38732	0	1.16835	0.961662	0	0	0	0	0	0	0	2.12729	0	0	0	1.41119	0	0	0	0	0	0	0	0	0	0	0	0	0	0	0	0	0	0	0	0	0	0	0	0	0	0	0	0	0	0	0	0	0	0	0	0	0	0	0	0	0	0	0	0	0	0	0	0	0	0	0	0	0	0	0	0	0	0	0	0	0	0	0	0	0	0	0	0	0	0	0.584156	0	0	0	0	0	0	0	0	0	0	0	0	0	0	0	0	0	0	0	0.701321	0	0	0	0	0	0.705216	3.42154	0	0	0	0	0	0	0	0.545411	0
s69a302bc868b1c40:e4be27fe182542a2a	ENSG00000042286	AIFM2	0	1.19366	0	0	0	2.02411	6.83107	0	0	0	0	1.53506	0	0	0	0.571951	0	0	0	0	0	0.924705	1.71947	0	0	0	1.14406	0	0	0	0	0	1.09518	0	0	0	0	2.01133	2.71429	0	0	0	0	0	0	0	0	0	0	0	0	0	0.732569	0	0	0	0	0	0	0	0	0	0	0	0	0	1.08092	0	1.23568	0	2.67977	1.04128	0	0	0.746077	0.749636	0.918069	0	0	0	0	0	0	0	0	0	0	0	0	0	0	0	0	0	0	2.29029	0	0	0	0	0	0	0	0	0	0	0.804229	0.701321	0	0	0	0	0	0	1.14051	0	0	0	0	1.31098	0	0.983143	0	0.661918
ENST00000613322	ENSG00000042286	AIFM2	17.6843	15.5176	4.34959	7.01008	6.73164	2.02411	0	2.15418	10.5594	7.19284	2.85289	3.83765	10.6364	3.41766	1.13296	1.1439	16.9343	43.5711	14.3755	5.51593	21.0013	11.0965	12.896	22.5285	8.81917	10.8696	4.57625	14.2665	42.0201	18.9089	14.8692	13.6277	22.9989	8.67702	11.8679	3.67691	1.16089	5.02832	0	0	0.824458	1.05046	0	1.09272	5.25655	2.58928	0	0	3.50432	2.89366	4.86548	11.9958	0.732569	39.3594	10.8304	5.96803	2.10474	21.4217	7.2046	27.7294	41.1453	9.51885	12.5075	1.36031	11.7752	11.2638	20.5374	10.7963	16.0638	22.4631	0	0	0	0	1.49215	7.49636	17.4433	10.7468	1.87774	25.945	35.9986	6.14667	6.87886	1.60467	4.89238	3.09884	2.04102	16.3564	2.25542	0	13.172	19.2745	2.31409	6.31584	0	0	0	4.1107	2.0332	2.98083	3.73099	3.24709	1.98159	13.7044	3.00197	0	14.4761	17.533	160.421	0	0	1.19653	3.26103	11.9887	17.1077	0	0	2.62669	4.48615	17.0427	2.31519	5.89886	0	0
ENST00000307864	ENSG00000042286	AIFM2	25.7226	63.2639	15.2236	50.2389	63.4697	16.1929	10.2466	19.3877	36.9578	23.9761	18.5438	33.7713	25.5274	14.3542	6.79777	10.2951	53.6251	102.167	63.2522	27.5797	68.6043	39.7623	38.6881	91.8469	63.498	55.7066	30.8897	48.5062	146.292	18.9089	51.2163	23.5388	44.9025	29.8875	45.0981	7.35382	17.4134	21.1189	8.14286	3.49831	3.29783	1.05046	0	1.09272	1.31414	5.17856	0	1.3914	14.0173	18.8088	10.9473	62.3782	0.732569	114.929	27.0761	1.49201	23.1521	39.7832	27.3775	74.8694	100.577	47.5943	60.0359	21.765	31.4005	35.0428	70.2596	66.937	66.7266	59.9016	0	0	0	2.76036	7.46077	10.4949	43.1492	32.2404	8.44984	33.7286	104.996	14.3422	32.6746	11.2327	15.6556	10.3295	14.2872	53.1582	2.25542	2.41973	28.5393	26.5024	32.3972	91.5797	0	2.29029	0	23.6365	8.1328	7.45208	9.79386	7.03535	33.6871	52.8596	9.0059	15.4919	48.2537	47.6898	420.706	1.97309	0	14.3583	15.6529	19.7461	46.7611	2.39837	5.51204	18.3868	12.5612	47.1952	20.8367	21.6291	0	0
s8073fe3d09e1a533:e4be27fe182542a2a	ENSG00000042286	AIFM2	0	0	0	0	0	0	0	0	0	1.19881	0	0	0	0	0	0	1.41119	1.50245	1.43755	0	0	0	0	0	1.76383	2.71739	0	0	0	0	0	1.23889	0	0	0	1.83845	1.16089	1.00566	0	0.874578	0	0	0	0	2.62828	0	0	0	1.16811	2.89366	2.43274	0	0.732569	0	0	0	0	0	0	0	0	0	0	1.36031	0	1.25153	0	1.07963	0	0	1.33988	0	0	0	0.746077	1.49927	0	0	0.938871	0	0	0	0	0	0	0	0	1.16831	0	0	0	0	0	0	0	0	0	1.02768	1.0166	0	0	0.541181	0	0	3.00197	0	0	0.701321	1.06239	0	1.4738	0.598264	0.652205	0.705216	0	0	0	0	1.79446	0	0.771729	0.983143	0	0
s91682561c1806b49:ee83411178bbfb161	ENSG00000042286	AIFM2	1.60767	2.38732	0	0	0.961662	0	0	1.07709	0	0	0	0	0	1.36707	1.13296	0	0	0	0	0	0	0	0	1.73296	0	0	8.00843	0	0	0	0	0	0	0	0	0	1.16089	2.01133	2.71429	0.874578	0	0	0	2.18543	1.31414	0	0	0	2.33621	2.89366	2.43274	0	1.46514	0	0	0	0	0	0	0	0	0	0	0	0	1.25153	0	2.15926	0	0	0	4.16511	0	0	0.746077	0.749636	0	0.895565	0	0	0	0	1.71971	0	0	0	0	0.584156	0	2.41973	0	0	0	0	0	0	0	1.02768	0	0	0.466374	1.08236	1.98159	0.652588	0	0	0	0	3.18716	0	1.4738	0	0	2.11565	1.14051	0	0	0	1.79446	2.62195	1.54346	1.96629	0	0.661918
s30f709a046059043:e199093e99c778ef8	ENSG00000042286	AIFM2	3.21533	1.19366	0	0	1.92332	0	0	0	1.05594	0	0	0	2.12729	0	0	0	4.23356	6.0098	1.43755	2.75797	1.40009	2.77411	3.43894	3.46592	5.2915	0	1.14406	5.70661	3.89075	0	1.65214	0	2.19037	4.82056	0	0	0	0	0	0	0	0	0	0	1.31414	0	0	0	1.16811	0	0	0	0	12.595	0	0	0	0	0	0	6.85755	0	5.00299	2.72062	0	3.75459	2.16183	2.15926	2.47135	1.06967	1.33988	0	0	0	0	0.749636	2.75421	0	0.938871	5.18901	5.99977	0	0	0	0.978476	0	0	1.16831	0	0	0	4.81863	0	3.15792	0	0	0	1.02768	0	0	0.466374	0.541181	1.98159	1.95776	0	0	2.41269	0	13.811	0	1.4738	1.19653	0	0	3.42154	0	0	2.62669	0.89723	5.24391	1.54346	0	0	0
s2ac3aa27b6e4492e:e63473e2da338b813	ENSG00000042286	AIFM2	0	0	0	0	1.92332	0	0	0	0	0	0	0	0	0	0	0	1.41119	0	0	2.75797	0	0	0	0	0	0	0	0	0.778151	0	0	0	0	0	0	0	0	0	0	0	0	0	0	0	0	0	0	0	0	0	0	0	0	0	0	0	0	0	1.44092	0	0	0	0	0	0	0	0	0	0	0	0	0	0	0	0	0	0.918069	0	0	0	1.49994	0	0	0	0	0	0	0.584156	0	0	0	0	0	0	0	0	0	0	0	0	0	0	1.98159	0	0	0	0.804229	0	1.06239	0	0	0	0	0	0	0	0	0	0	1.31098	0	0	0	0
s6c1ab723cedb254f:e5f6e3a5867f72b19	ENSG00000042286	AIFM2	0	0	0	0	0	0	0	0	0	0	0	0	0	0	0	0	0	1.50245	1.43755	0	1.40009	0.924705	0	0	0	2.71739	2.28812	0	2.33445	0	0	0	2.19037	0.964113	0	0	0	0	0	0	0	0	0	0	0	0	0	2.78279	0	0	0	0	0	0	0	0	0	0	0	0	0	0	0	0	0	2.50306	0	0	1.23568	1.06967	0	0	0	0	0	0	0.918069	0	0	0	0	0	0	0	0	0	0	0	0	0	0	0	0	0	0	0	0	1.02768	0	0	0	0	0	0	0	0	0	0	0	0	0	0	0	0	0	0	0	0	0.89723	0	0	0	0	0
s8073fe3d09e1a533:ee83411178bbfb161	ENSG00000042286	AIFM2	0	0	0	0	0	0	0	1.07709	0	0	0	0	0	0	0	0	0	0	1.43755	0	0	0	0	0	0	0	0	0	0	0	0	0	0	0	0	0	0	0	0	0	0	0	0	0	0	0	0	0	0	0	0	0	0	0	0	0	0	0	0	0	0	0	0	0	0	0	0	0	0	0	0	0	0	0	0	0.749636	0	0	0	0	0	0	0	0	0	0	2.04102	0	0	0	0	0	0	0	0	0	0	2.05535	0	0	0	0	0	0	3.00197	0	0	0	1.06239	0	0	0	0	0.705216	0	0	0	0	0	1.31098	0.771729	0.983143	0	0
s14cdd3b29f9e0dee:e1e60a6cafbc17fe9	ENSG00000042286	AIFM2	1.60767	0	0	1.16835	0	0	0	0	0	0	0	0	0	0	0	0	0	0	0	0	0	0	0	0	0	0	0	0	0	0	0	1.23889	0	0	0	0	0	0	0	0	0	0	0	0	0	0	0	0	0	0	0	0	0	1.57437	0	0	0	0	0	0	0	0	0	0	0	0	1.08092	0	0	0	0	0	0	0	0	0.749636	0	0	0	0	0	0	0	0	0	0	0	0	0	0	0	0	0	0	0	0	0	0	0	0	0	0	0	0	0	0	0	0	6.37433	0	0	0	0	0	0	0	0	0	0	0	0	0	0	0
s41c76b8344291ec3:e4be27fe182542a2a	ENSG00000042286	AIFM2	0	0	0	0	0	0	0	0	0	1.19881	0	0.76753	0	0	0	0	0	0	0	0	0	3.69882	0.859735	0	0	2.71739	1.14406	0	0.778151	0	0	0	1.09518	0	0	0	0	0	0	0	0	0	0	0	0	0	0	0	0	0	0	0	0	0	0	0	0	0	0	0	0	0	0	0	0	1.25153	1.08092	0	0	1.06967	0	0	0	0	0	0	0	0	0	0	0	2.04889	0	0	0	0	0	0	0	0	0	0	2.31409	0	0	0	0	0	0	0	0	0	0	0.652588	0	0	0	0.701321	2.12478	0	0	0	0	0	0	0	0	0	0	0	0	0	0	0
sbc5730cd4a4b112e:eaf69fe9677122417	ENSG00000042286	AIFM2	1.60767	0	0	0	0	0	0	0	1.05594	0	0	0	0	0	0	0	0	1.50245	0	0	0	0.924705	0.859735	0	0	1.3587	0	0	11.6723	0	0	0	0	0	2.37358	0	0	0	0	0	0	0	0	0	0	0	0	0	0	0	0	1.19958	0	0	0	0	0	0	0	0	0	0	0	0	0	0	1.08092	0	1.23568	0	0	0	0	0	0	0	0	0	0	5.18901	2.99989	0	0	0	0	0	0	1.16831	0	0	0	0	0	0	0	0	0	0	0	0	0	0	0	1.30518	0	0	0	0	0	0	0	0	0	0	3.42154	0	0	0	0	0	0	0	0	0
s74308301befead20:e1e60a6cafbc17fe9	ENSG00000042286	AIFM2	1.60767	0	0	0	0	0	0	0	0	1.19881	0	0	0	0	0	0.571951	0	1.50245	0	0	0	0	0.859735	0	0	0	0	0	1.5563	0	0	0	0	0	2.37358	0	0	0	0	0	0	0	0	0	0	0	0	0	0	0	0	0	0	0	0	0	0	0	0	0	2.28585	0	0	0	0	0	1.08092	1.07963	0	1.06967	0	0	0	0	0	0	0	0.895565	0	0	0	0	0	0	0	0	0	0	0	0	2.19533	0	0	0	0	0	0	0	1.0166	0	0	0	0	0.652588	0	0	0.804229	0.701321	23.3725	0	0	0	0	0	0	0	0	2.62669	0	0	0	0	0	0
s91682561c1806b49:e4be27fe182542a2a	ENSG00000042286	AIFM2	0	1.19366	0	1.16835	0	0	0	3.23128	0	1.19881	1.42645	0	0	2.0506	3.39888	2.28781	1.41119	0	0	0	0	0	0	0	0	0	9.15249	0	0	0	0	0	0	0	0	1.83845	2.32178	0	0	0	1.64892	0	0	1.09272	2.62828	0	0	2.78279	4.67242	2.89366	6.08185	0	0.732569	0	0	1.49201	2.10474	0	0	0	0	0	0	0	0	1.25153	0	2.15926	0	0	4.01965	4.16511	0	0	0	0	0	0	0	0	0	0	0	0	0.978476	0	0	0.584156	0	0	2.19533	0	0	0	0	0	0	1.02768	1.0166	0	0	0.541181	0	0.652588	0	0	0	0.701321	0	0	1.4738	0.598264	3.26103	2.11565	1.14051	0	0	0	1.79446	0	2.31519	2.94943	0	0
sbc5730cd4a4b112e:e29241b7f7f03bf13	ENSG00000042286	AIFM2	6.43066	0	0	1.16835	0.961662	0	0	0	1.05594	1.19881	1.42645	0.76753	0	0	0	0	1.41119	0	1.43755	2.75797	0	0	2.57921	0	3.52767	0	0	0	24.9008	0	1.65214	1.23889	0	2.89234	0	0	1.16089	0	0	0.874578	0	0	0	0	0	0	0	0	0	1.44683	0	0	0	1.57437	0	0	0	0	1.44092	0	2.28585	0	0	0	0	3.75459	0	0	2.47135	5.34836	0	0	0	0	0	0	0	0.895565	0	7.78351	10.4996	0	0	0	0.978476	2.06589	0	0.584156	0	0	0	2.40931	6.94226	0	0	0	0	3.08303	1.0166	0	0	0	1.98159	1.30518	0	0	1.60846	0.701321	4.24955	0	0	0	0.652205	0	0	0	0	0	0	1.31098	1.54346	0	0	0
sf00c547c67eb053f:e4be27fe182542a2a	ENSG00000042286	AIFM2	0	0	0	0	0	0	0	0	0	0	0	0	0	0.683533	0	0	0	0	0	0	0	0	0	0	0	0	0	0	0	0	0	0	0	0	0	0	1.16089	0	0	0	0	0	0	0	0	0	0	0	0	0	4.86548	0	0	1.57437	0	0	0	0	0	0	0	0	0	0	0	0	0	1.07963	0	0	0	2.08256	0	0	0	0	0	0	0	0	0	0	0	0	0	1.03295	0	0	0	0	0	0	0	0	0	0	0	0	0	0	1.39912	0	0	0	0	0	0	0	2.12478	0	0	0	0	0	0	0	0	0	0.89723	2.62195	0	0	0	0
ENST00000399167	ENSG00000183773	AIFM3	0	0	0	0	0	0	0	0	0	0	0	0	0	0	0	0	0	0	0	0	0	0	0	0	0	0	0	0	0	0	0	0	0	0	0	0	0	0	0	2.62374	3.29783	5.25229	0	9.83444	11.8272	0	0	0	0	0	0	0	8.05825	0	0	0	0	0	0	0	0	0	0	0	0	0	0	0	0	0	0	0	0	0	0	0	0	0	5.63323	0	0	0	0	0	0	0	0	0	0	0	0	0	0	0	0	0	0	0	0	0	0	0	0	0	0	0	0	0	0	0	0	0	0	0	0	0	0	0	0	0	0	0	0	0
se498ee65d01ad4f5:e8d500da9e431ab15	ENSG00000183773	AIFM3	0	0	0	0	0	0	0	0	0	0	0	0	0	0	0	0	0	0	0	0	0	0	0	0	0	0	0	0	0	0	0	0	0	0	0	0	0	0	0	3.49831	0.824458	2.10092	0	2.18543	5.25655	0	0	0	0	0	0	0	6.59312	0	0	0	0	0	0	0	0	0	0	0	0	0	0	0	0	0	0	0	0	0	0	0	0	0	1.87774	0	0	0	0	0	0	0	0	0	0	0	0	0	0	0	0	0	0	0	0	0	0	0	0	0	0	0	0	0	0	0	0	0	0	0	0	0	0	0	0	0	0	0	0	0
ENST00000399163	ENSG00000183773	AIFM3	16.0767	0	0	1.16835	0	0	0	0	2.11187	0	0	0	0	0	0	0	0	0	0	2.75797	0	0	0	0	0	0	0	0	9.33781	0	0	0	0	0	0	0	0	0	2.71429	0.874578	0	5.25229	0	2.18543	0	0	0	0	1.16811	0	0	0	1.46514	3.14875	0	0	0	0	0	0	0	0	0	0	0	0	0	0	0	0	0	0	0	0	0	0	0	0	2.81661	2.5945	0	0	0	0	0	0	0	0	0	0	0	4.81863	0	0	0	0	0	0	0	0	0	0	0	0	0	0	0	0	0	0	0	0	0	0	0	0	0	0	0	0	0	0	0	0
s1e61ab0dd69705af:e8a3cf32bcf88b3df	ENSG00000183773	AIFM3	27.3303	0	0	0	0	0	0	0	0	0	0	0	0	0	0	0	0	0	0	0	0	0	0	0	0	0	0	2.8533	16.3412	0	0	0	0	0.964113	0	0	0	0	0	1.74916	0.824458	4.20183	0	2.18543	0	0	0	0	0	0	0	0	0.732569	34.6362	0	0	0	0	0	0	0	0	0	0	0	0	0	0	0	0	0	0	0	0	0	0	0	0	2.81661	7.78351	5.99977	0	0	0	0	0	0	0	0	0	0	31.3211	0	0	0	0	0	0	0	0	0.932748	0	0	0.652588	0	0	0	0	0	0	0	0	0	0.705216	0	0	0	0	0	0	0	0	0	0
s123e3b81a5d9b42d:e6997d884ce2bcf27	ENSG00000183773	AIFM3	0	0	0	0	0	0	0	0	0	0	0	0	0	0	0	0	0	0	0	0	0	0	0	0	0	0	0	0	0	0	0	0	0	0	0	0	0	0	0	0.874578	0	5.25229	0	3.27815	1.31414	0	0	0	0	0	0	0	0	0	0	0	0	0	0	0	0	0	0	0	0	0	0	0	0	0	0	0	0	0	0	0	0	0	0.938871	0	0	0	0	0	0	0	0	0	0	0	0	0	0	0	0	0	0	0	0	0	0	0	0	0	0	0	0	0	0	0	0	0	0	0	0	0	0	0	0	0	0	0	0	0
ENST00000683034	ENSG00000183773	AIFM3	0	0	0	0	0	0	0	0	0	0	0	0	0	0	0	0	0	0	0	0	0	0	0	0	0	0	0	0	0	0	0	0	0	0	0	0	0	0	89.5714	31.4848	74.2012	82.9862	53.2016	127.848	24.9686	0	0	0	0	0	0	0	52.7449	1.57437	0	0	0	0	0	0	0	0	0	0	0	0	0	0	0	0	0	0	0	0	0	0	0	0	108.909	0	0	0	0	0	0	1.03295	0	0	0	0	0	0	0	0	0	0	0	0	0	0	0	0	0	0	0	0	0	0	0	0	0	0	0	0	0	0	0	0	0	0	0	0	0	0
ENST00000434714	ENSG00000183773	AIFM3	0	0	0	0	0	0	0	0	0	0	0	0	0	0	0	0	0	0	0	0	0	0	0	0	0	0	0	0	0	0	0	0	0	0	0	0	0	0	2.71429	0.874578	4.12229	4.20183	11.8226	4.37086	0	0	0	0	0	0	0	0	0.732569	0	0	0	0	0	0	0	0	0	0	0	0	0	0	0	0	0	0	0	0	0	0	0	0	0	14.0831	0	0	0	0	0	0	0	0	0	0	0	0	0	0	0	0	0	0	0	0	0	0	0	0	0	0	0	0	0	0	0	0	0	0	0	0	0	0	0	0	0	0	0	0	0
saf7925362b2c18be:e74b099ce48a99567	ENSG00000183773	AIFM3	0	0	0	0	0	0	0	0	0	0	0	0	0	0	0	0	0	0	0	0	0	0	0	0	0	0	0	0	0	0	0	0	0	0	0	0	0	0	24.4286	5.24747	12.3669	5.25229	0	5.46358	0	0	0	0	0	0	0	0	5.86055	0	0	0	0	0	0	0	0	0	0	0	0	0	0	0	0	0	0	0	0	0	0	0	0	0	12.2053	0	0	0	0	0	0	0	0	0	0	0	0	0	0	0	0	0	0	0	0	0	0	0	0	0	0	0	0	0	0	0	0	0	0	0	0	0	0	0	0	0	0	0	0	0
s3e5aef8affb92c14:e62d08c20da8d694c	ENSG00000183773	AIFM3	4.823	0	0	0	0	0	0	0	0	0	0.713223	0	0	0.683533	0	0	0	0	0	0	0	0	0	0	0	0	1.14406	0	0	0	0	0	0	0	0	0	0	0	8.14286	1.74916	0.824458	6.30275	11.8226	5.46358	3.94241	2.58928	0	0	0	0	0	0	0.732569	1.57437	0	0	0	0	0	0	0	0	0	1.36031	0	0	0	0	0	0	0	0	0	0	0	0	0	0	0	0	0	0	0	0	0	0	2.04102	0	0	0	0	0	2.31409	0	0	0	0	1.02768	0	0	0	0	0	0	0	2.21313	0	0	0	0	0	0	0	0	0	0	0	0	0	0	0	0	0	0
sadc0cb4926bf2362:e1ab94511016e659f	ENSG00000183773	AIFM3	0	0	0	0	0	0	0	0	0	0	0	0	0	0	0	0	0	0	0	0	0	0	0	0	0	0	0	0	0	0	0	0	0	0	0	0	0	0	2.71429	0	0.824458	0	5.91128	4.37086	0	0	0	0	0	0	0	0	2.19771	0	0	0	0	0	0	0	0	0	0	0	0	0	0	0	0	0	0	0	0	0	0	0	0	0	0	0	0	0	0	0	0	0	0	0	0	0	0	0	0	0	0	0	0	0	0	0	0	0	0	0	0	0	0	0	0	0	0	0	0	0	0	0	0	0	0	0	0	0	0	0
s63f59e82845dd398:e0ec75d6c389a3e59	ENSG00000183773	AIFM3	6.43066	0	0	0	0	0	0	0	0	0	0	0	0	0	0	0	0	0	0	0	0	0	0	0	0	0	0	0	2.33445	0	0	0	0	0	0	0	0	0	0	0	0	0	0	0	0	0	0	0	0	0	0	0	0	6.2975	0	0	0	0	0	0	0	0	0	0	0	0	0	0	0	0	0	0	0	0	0	0	0	0	0.938871	0	0	0	0	0	0	0	0	0	0	0	0	7.22794	0	0	0	0	0	0	0	0	0	0	0	0	0	0	0	0	0	0	0	0	0	0	0	0	0	0	0	0	0	0	0	0
s66703515b264eaee:e6997d884ce2bcf27	ENSG00000183773	AIFM3	0	0	0	0	0	0	0	0	0	0	0	0	0	0	0	0	0	0	0	0	0	0	0	0	0	0	0	0	0	0	0	0	0	0	0	0	0	0	0	0	3.29783	2.10092	0	5.46358	2.62828	0	0	0	0	0	0	0	1.46514	0	0	0	0	0	0	0	0	0	0	0	0	0	0	0	0	0	0	0	0	0	0	0	0	0	5.63323	0	0	0	0	0	0	0	0	0	0	0	0	0	0	0	0	0	0	0	0	0	0	0	0	0	0	0	0	0	0	0	0	0	0	0	0	0	0	0	0	0	0	0	0	0
s661c291743b84803:e41b4317bd0c3c828	ENSG00000183773	AIFM3	0	0	0	0	0	0	0	0	0	0	0	0	0	0	0	0	0	0	0	0	0	0	0	0	0	0	0	0	0	0	0	0	0	0	0	0	0	0	0	0	0	0	0	3.27815	5.25655	0	0	0	0	0	0	0	1.46514	0	0	0	0	0	0	0	0	0	0	0	0	0	0	0	0	0	0	0	0	0	0	0	0	0	0.938871	0	0	0	0	0	0	0	0	0	0	0	0	0	0	0	0	0	0	0	0	0	0	0	0	0	0	0	0	0	0	0	0	0	0	0	0	0	0	0	0	0	0	0	0	0
ENST00000357847	ENSG00000146416	AIG1	17.6843	47.7464	58.7195	109.825	74.048	24.2893	17.0777	51.7004	58.0765	57.5427	109.123	151.203	1.06364	8.88592	16.9944	8.57927	141.119	9.01471	100.628	13.7898	26.6017	21.2682	22.3531	76.2503	91.7193	13.587	51.4828	79.8925	84.0403	0	19.8257	11.15	28.4748	47.2415	71.2075	25.7384	18.5743	24.1359	78.7143	50.7256	48.643	43.0688	65.0241	40.4305	52.5655	18.1249	35.4241	20.8709	3.50432	4.34049	3.64911	106.763	54.9426	26.7644	43.3217	17.9041	56.8279	24.482	25.9366	8.31882	11.4293	19.0377	5.00299	34.0078	54.9509	20.0245	18.3756	14.0352	13.5924	22.4631	0	1.04128	0	0	23.1284	14.2431	116.595	89.5565	65.721	140.103	110.996	84.0045	99.7434	75.4194	104.697	53.7132	69.3948	89.3758	49.6193	31.4565	74.6413	28.9118	64.7944	60.0005	7.95406	11.4515	90.38	50.3561	41.6806	90.9153	40.1082	34.0944	33.6871	63.3011	60.0393	121.722	20.91	31.5594	89.2406	31.5694	41.2665	8.97396	17.6095	47.9547	136.862	23.9837	16.5361	63.0406	47.5532	68.1708	85.6619	90.4492	50.7232	37.0674
sa245256146b8c162:e4cc4f0c11258a128	ENSG00000146416	AIG1	0	1.19366	0	0	0	0	0	1.07709	2.11187	0	2.13967	1.53506	0	0	0	0	2.82238	0	0	0	0	0	0.859735	1.73296	0	0	0	0	0	0	0	0	1.09518	1.92823	2.37358	0	0	1.00566	0	0	0	0	0	0	0	0	0	0	0	0	0	0	0	0	0	0	2.10474	0	1.44092	0	0	0	0	0	0	0	0	0	1.23568	0	0	0	0	0	0.746077	0	0	2.6867	0	0	1.49994	2.04889	3.43943	1.60467	0	0	4.08205	0	0	0	0	0	0	0	0	0	0	0	0	0	0	0	1.98159	0.652588	0	2.21313	0	0.701321	3.18716	3.94617	0	0	0	0.705216	1.14051	0	0	0	0	0	0	0	0	0
ENST00000367596	ENSG00000146416	AIG1	0	1.19366	4.34959	0	0	0	0	1.07709	1.05594	1.19881	7.84545	6.14024	0	2.0506	1.13296	4.00366	1.41119	6.0098	2.8751	0	5.60035	12.0212	9.45709	3.46592	0	0	3.43218	0	9.33781	0	0	2.47777	3.28555	0.964113	2.37358	0	0	1.00566	5.42857	0	0	3.15137	0	1.09272	3.94241	0	0	4.17419	0	0	0	0	1.46514	0	0	0	0	9.18074	12.9683	13.8647	13.7151	3.17295	2.50149	0	3.92506	0	2.16183	2.15926	1.23568	3.20902	0	0	0	0	2.98431	2.24891	6.42648	0.895565	0.938871	46.7011	59.9977	8.19556	1.71971	3.20934	3.91391	1.03295	0	0	2.25542	0	0	0	0	6.31584	2.65135	2.29029	10.0422	0	1.0166	0	0	0	0	0	6.00393	2.21313	6.43383	3.5066	1.06239	0	0	0	0.652205	0	0	0	0	0	0	0	0	0	1.09082	0
ENST00000494282	ENSG00000146416	AIG1	3.21533	11.9366	0	10.5151	0.961662	6.07233	10.2466	3.23128	11.6153	8.39165	10.6983	26.096	1.06364	8.20239	3.39888	8.00732	8.46713	1.50245	12.9379	0	14.0009	10.1718	6.87788	5.19888	5.2915	2.71739	21.7372	8.55991	14.0067	0	6.60856	2.47777	17.5229	5.78468	0	7.35382	5.80446	1.00566	0	4.37289	2.47337	1.05046	0	0	1.31414	12.9464	0	11.1312	1.16811	5.78731	6.08185	10.7962	1.46514	3.14875	5.41521	4.47602	2.10474	12.241	2.88184	2.77294	2.28585	0	0	8.16187	0	7.50917	2.16183	4.31852	1.23568	2.13934	0	0	0	0	0	0.749636	19.2794	21.4936	4.69436	5.18901	2.99989	12.2933	5.15914	14.442	13.6987	10.3295	8.1641	5.84156	2.25542	16.9381	8.78133	0	6.94226	0	0	2.29029	20.0845	1.02768	6.0996	10.4329	6.06286	7.03535	0	3.26294	3.00197	8.85253	6.43383	4.20792	2.12478	3.94617	5.89521	2.99132	8.47867	5.64173	13.6862	0	0	15.7602	8.07507	1.31098	20.8367	16.7134	18.544	17.8718
s91450893fb60024e:eabc4a7aa954900cc	ENSG00000146416	AIG1	4.823	2.38732	2.1748	2.33669	0.961662	0	0	1.07709	1.05594	4.79523	2.13967	8.44283	0	0	1.13296	0	4.23356	0	10.0628	2.75797	1.40009	0	0	6.93184	3.52767	2.71739	1.14406	0	0	0	0	1.23889	0	1.92823	7.12075	3.67691	0	1.00566	2.71429	1.74916	1.64892	1.05046	5.91128	1.09272	2.62828	0	0	0	0	0	0	3.59874	2.19771	1.57437	5.41521	0	0	0	0	0	0	0	0	4.08093	3.92506	1.25153	0	0	1.23568	2.13934	0	0	0	0	0	0	2.75421	6.26896	0	0	1.49994	2.04889	1.71971	1.60467	0.978476	3.09884	0	4.08909	0	0	2.19533	0	6.94226	0	0	0	10.0422	2.05535	0	1.49042	0	0	0	5.22071	3.00197	4.42627	1.60846	1.40264	5.31194	0	0	0	0	0.705216	6.84309	0	0	2.62669	2.69169	2.62195	0.771729	3.93257	1.09082	1.98575
s5833ba113a2acfff:eaf56bd029067c93f	ENSG00000146416	AIG1	1.60767	0	0	0	2.88499	0	6.83107	2.15418	3.16781	3.59642	2.85289	8.44283	0	0	2.26592	0	9.87831	0	2.8751	0	4.20026	0.924705	0	1.73296	0	0	1.14406	0	2.33445	0	0	1.23889	0	0	2.37358	0	1.16089	1.00566	5.42857	5.24747	1.64892	2.10092	5.91128	1.09272	0	0	0	0	1.16811	0	0	1.19958	3.66284	0	0	0	0	3.06025	0	0	0	3.17295	0	1.36031	0	0	2.16183	2.15926	0	3.20902	0	0	0	0	0	1.49927	11.9349	4.47783	5.63323	10.378	16.4994	4.09778	5.15914	1.60467	0	1.03295	2.04102	4.08909	0	0	2.19533	0	4.62817	3.15792	0	2.29029	0	3.08303	1.0166	1.49042	1.39912	1.08236	1.98159	1.30518	3.00197	4.42627	1.60846	0.701321	2.12478	0	0	0	0.652205	1.41043	1.14051	2.39837	0	2.62669	1.79446	5.24391	3.08692	0	5.45411	3.97151
s82474df9c93d805e:ee9ca743dfdf9b91e	ENSG00000146416	AIG1	0	1.19366	0	1.16835	0	0	0	0	0	1.19881	7.13223	4.60518	0	0.683533	0	0	1.41119	0	1.43755	0	0	1.84941	0	0	0	1.3587	0	0	0.778151	0	0	0	0	1.92823	0	1.83845	2.32178	1.00566	2.71429	0.874578	0.824458	2.10092	0	1.09272	0	0	0	2.78279	0	0	0	1.19958	1.46514	0	0	0	0	3.06025	1.44092	0	0	0	0	0	0	0	0	0	0	0	0	0	0	0	0.746077	0	3.67228	6.26896	0	7.78351	0	0	1.71971	0	1.95695	0	0	0	4.51084	0	0	2.40931	0	0	0	0	0	0	0	2.98083	0	0	5.94478	0.652588	0	0	0.804229	0	1.06239	1.97309	0	0.598264	0.652205	0.705216	0	0	2.75602	0	0	0	3.08692	0	0	0
s868473a7fd70dcbc:e91a9d02e36688ab1	ENSG00000146416	AIG1	0	0	0	1.16835	0	0	0	0	4.22374	1.19881	6.419	6.14024	0	0.683533	0	0	5.64475	0	7.18775	2.75797	0	0.924705	0	3.46592	0	0	3.43218	5.70661	2.33445	0	3.30428	1.23889	7.66628	0	0	1.83845	0	0	2.71429	4.37289	3.29783	2.10092	0	0	2.62828	2.58928	0	1.3914	0	0	0	8.39707	0	0	0	0	0	0	0	0	0	0	0	0	0	0	3.24275	3.23889	1.23568	1.06967	0	0	0	0	0	0.749636	3.67228	3.58226	9.38871	0	0	0	0	1.60467	3.91391	2.06589	2.04102	1.75247	2.25542	2.41973	0	2.40931	0	0	0	0	0	3.08303	7.1162	7.45208	0.466374	1.08236	0	0.652588	3.00197	4.42627	0	0.701321	3.18716	7.89235	2.9476	2.39306	1.95662	0.705216	2.28103	4.79675	0	5.25338	0.89723	0	3.85864	1.96629	3.81787	1.98575
s399797bedd427081:e4cc4f0c11258a128	ENSG00000146416	AIG1	0	0	0	1.16835	0.961662	0	0	0	0	0	0.713223	0	0	0	0	0	0	0	2.8751	0	0	0.924705	0	0	0	0	1.14406	0	1.5563	0	1.65214	0	3.28555	0	0	0	0	0	0	0.874578	0.824458	0	0	0	0	0	0	0	0	0	0	0	0	0	0	0	0	0	1.44092	0	0	0	0	0	0	0	1.08092	2.15926	0	0	0	0	0	0	0	0	0	2.6867	0	0	0	0	0	0	0.978476	0	0	0	0	4.83946	0	0	0	0	0	0	0	0	0	0	0.932748	0	0	0	0	0	0	0.701321	0	1.97309	0	0.598264	0	0	0	0	0	0	0	1.31098	0	0	1.09082	0.661918
s0dc7bf435539ada3:ee3505f4d0c152f39	ENSG00000146416	AIG1	0	0	0	0	0	0	0	0	0	0	0	0	0	0	0	0	0	0	0	0	1.40009	0	0	0	0	0	0	0	0	0	0	0	0	0	0	0	0	0	0	0	0.824458	0	0	0	1.31414	0	0	0	0	0	0	0	0.732569	0	0	0	0	0	0	0	0	0	0	0	0	0	0	2.15926	1.23568	0	0	0	0	0	0	0	2.75421	0	0	0	0	0	0	0	0	0	0	0	2.25542	0	0	0	2.31409	0	0	0	0	1.02768	0	0	0	0	0	0	0	0	0	0	0	1.97309	0	0	0	0	0	0	0	0	0	0	0	0	0	0
ENST00000629020	ENSG00000146416	AIG1	0	0	0	0	0	0	0	0	1.05594	0	2.13967	1.53506	0	0.683533	0	0	0	0	0	0	1.40009	0	0.859735	0	0	0	2.28812	0	0.778151	0	0	0	13.1422	1.92823	0	0	0	0	2.71429	0	0	0	0	0	0	0	0	1.3914	0	0	0	0	0	0	0	0	0	6.12049	1.44092	0	0	0	0	0	0	0	0	1.07963	0	0	0	0	0	0	0	0	1.83614	0.895565	0	2.5945	0	2.04889	1.71971	1.60467	1.95695	0	0	0	0	0	0	0	0	0	0	0	0	0	0	2.98083	0.932748	1.08236	0	2.61035	0	0	0.804229	0	0	1.97309	1.4738	0.598264	0	0.705216	0	0	0	0	0	0	0	0	0	0
s109c620615885acd:e3df8b2769db8df17	ENSG00000146416	AIG1	0	0	0	0	0	0	0	1.07709	1.05594	0	0	0.76753	0	0	0	0.571951	1.41119	0	1.43755	0	0	0	0	1.73296	1.76383	0	2.28812	0	0	0	0	0	0	0	0	0	0	0	0	0.874578	0	0	5.91128	1.09272	0	2.58928	0	0	0	0	0	0	1.46514	0	0	0	0	0	0	0	0	0	0	0	0	0	0	0	0	0	0	0	0	0	0	0	0.918069	0	4.69436	0	0	0	3.43943	0	0.978476	0	0	0	0	4.83946	0	0	0	0	0	0	0	0	0	2.98083	0.466374	0	0	0	0	0	0	0	0	1.97309	0	0	0	0.705216	0	0	0	0	0	0	0	1.96629	0	0.661918
s0dc7bf435539ada3:e5b3eb28b45e8b1c0	ENSG00000146416	AIG1	0	0	0	0	0	2.02411	0	1.07709	0	0	1.42645	1.53506	0	0	0	0	0	0	0	0	1.40009	0	0	0	1.76383	0	1.14406	0	1.5563	0	0	0	1.09518	0	0	0	0	0	0	0.874578	0	1.05046	0	1.09272	1.31414	0	0	0	0	0	0	0	0	0	0	0	0	0	0	0	2.28585	0	0	2.72062	0	0	0	3.23889	0	0	0	0	0	0	0.746077	1.49927	1.83614	0	0	2.5945	1.49994	0	0	3.20934	0	0	0	1.16831	0	0	2.19533	0	0	0	0	0	0	0	0	0	1.39912	0.541181	1.98159	1.95776	0	0	0	0.701321	0	0	0	0	0	0	0	0	0	0	0	0	0.771729	0	0	0.661918
s1e1cf890254794eb:e9cd34c501b77f7a5	ENSG00000146416	AIG1	0	0	0	0	0	0	0	0	12.6712	11.9881	4.99256	3.83765	0	0.683533	0	0	0	1.50245	0	0	1.40009	3.69882	0.859735	0	0	1.3587	0	2.8533	0.778151	0	0	6.19443	0	0.964113	0	0	0	0	0	0	0	0	0	0	0	2.58928	0	0	0	1.44683	0	0	0	1.57437	0	0	0	0	1.44092	0	2.28585	0	0	0	0	0	5.40459	1.07963	4.94271	5.34836	0	0	0	0	2.98431	0	1.83614	3.58226	0	5.18901	2.99989	2.04889	5.15914	1.60467	1.95695	1.03295	0	0	6.76627	2.41973	0	0	2.31409	0	0	0	0	0	0	1.49042	11.6594	5.41181	0	0.652588	0	0	0.804229	1.40264	0	0	0	0.598264	0	0	0	4.79675	0	0	0	0	0.771729	0	4.9087	1.98575
s7d46466b5540c6f2:e226d9bef99895080	ENSG00000146416	AIG1	0	0	0	0	0	0	0	0	0	1.19881	1.42645	0.76753	0	0.683533	0	0	0	0	0	0	0	0	0	0	0	0	0	2.8533	0	0	0	0	1.09518	0	0	0	0	0	0	0	0	0	0	0	1.31414	0	0	0	0	0	0	0	0	0	0	0	0	0	0	0	0	0	0	0	0	0	0	0	0	0	0	0	0	0	0	0	0.918069	2.6867	0	0	1.49994	0	0	0	0	0	0	0	0	0	0	0	0	0	0	0	0	1.02768	0	0	0	0	0	0	0	0	0	0	0	0	0	0	0	0	0	0	0	0	0	0	0	0	0	0
s22912c5374b73a2e:e289ca5f9704d519d	ENSG00000146416	AIG1	0	0	0	0	0.961662	0	0	1.07709	0	1.19881	0	2.30259	0	0	0	0	0	0	0	0	0	0	0	0	1.76383	0	0	0	0	0	0	0	0	0	0	0	0	0	0	0	0	0	0	0	0	0	0	0	0	0	0	0	0	0	0	0	2.10474	0	0	0	0	0	0	0	0	0	0	0	0	0	0	0	0	0	0	0	1.83614	3.58226	0	0	0	0	0	1.60467	0.978476	0	0	0.584156	0	0	0	0	0	0	0	0	5.02111	0	0	0	0.466374	0	0	0	0	0	0	0	0	0	0	0	0	0	0	0	0	0	0	0	0.771729	1.96629	0.545411	0
s107981988b263a99:e4b5ae29d59fb4c7c	ENSG00000146416	AIG1	0	0	0	0	0	0	0	0	4.22374	0	2.85289	1.53506	0	0	0	0	0	0	0	0	0	2.77411	0.859735	0	0	0	1.14406	0	0.778151	0	0	0	0	0	0	0	0	0	0	0	0	0	0	0	0	2.58928	0	0	0	0	0	0	0	0	0	0	0	3.06025	4.32276	0	0	0	2.50149	0	0	0	3.24275	5.39815	1.23568	0	0	0	0	0	0	0	1.83614	4.47783	0	0	0	0	0	0	0	0	0	0.584156	4.51084	0	0	0	0	0	0	0	0	0	0	1.49042	1.39912	1.62354	0	0	0	0	0	1.40264	0	0	0	0	0.652205	0	0	0	0	0	0	0	0	0.983143	0.545411	0
s9bfadbae0191d77c:e4cc4f0c11258a128	ENSG00000146416	AIG1	0	0	0	0	0	0	0	0	0	0	0.713223	1.53506	0	0	0	0	0	0	0	0	0	0	0	0	0	0	0	0	0	0	0	0	0	0	0	0	0	0	0	0	0	0	0	0	0	0	0	0	0	0	1.21637	0	0	0	0	0	0	3.06025	0	0	0	0	0	0	0	0	0	0	2.47135	0	0	0	0	0	0	0	0.918069	0	0	0	0	0	1.71971	0	0	1.03295	0	0	0	0	0	0	0	0	0	0	0	0	0	0	0.466374	0	0	0	0	0	0	0	0	0	0	0	0	0	0	0	0	0	0	0	0	0	0	0
sfd0cb4e16637f4c6:ea450731666cf0408	ENSG00000146416	AIG1	0	0	0	0	0	0	0	0	0	0	0	0	0	0	1.13296	0.571951	0	0	0	0	0	0.924705	0	0	0	0	0	0	0	0	0	0	0	0	0	0	0	0	0	0	0	0	0	0	0	0	0	0	0	0	0	0	0	0	0	0	0	0	0	0	0	0	0	0	0	0	0	0	1.23568	0	0	0	0	0	0	0	0	0	0	0	0	0	0	0	0	0	0	0	0	0	0	0	0	0	0	0	0	0	0	0	0	1.08236	0	0.652588	0	0	0	0	0	0	0	1.79479	0	0.705216	0	0	0	0	0	0	0.771729	0	0.545411	0.661918
s8ae91f47a625188a:e45463349ac712afa	ENSG00000146416	AIG1	0	0	0	1.16835	0	0	0	0	0	2.39761	0	0	0	0	1.13296	0	0	0	0	0	0	0	0	0	0	0	1.14406	2.8533	0	0	0	0	0	0	0	0	0	0	0	0.874578	0	1.05046	0	2.18543	0	0	0	0	0	0	0	0	0.732569	0	0	0	0	0	0	0	0	0	0	0	0	0	0	0	0	0	0	0	0	0	0	0	0	0	0	0	0	0	0	0	0	0	0	0	0	2.41973	0	0	0	0	0	0	0	0	0	0	0	0	0	0	0	0	0	0	0	0	0	0	0	0	0	0	0	0	0	0	0	0	0	0
sfd0cb4e16637f4c6:efde66ad5053cf782	ENSG00000146416	AIG1	0	0	0	0	0	0	0	0	0	0	0.713223	0	0	0	0	0	0	0	1.43755	0	0	0.924705	0	0	0	0	0	0	0	0	0	0	0	0	0	0	0	0	0	0	0	1.05046	0	1.09272	0	0	0	0	0	0	0	1.19958	0	0	0	0	0	0	0	0	0	0	0	0	0	0	0	0	0	0	0	0	0	0	0	0	0	0.895565	0	0	2.99989	2.04889	0	0	0	0	0	0	0	0	0	0	0	0	0	0	5.02111	0	0	0	0	0	1.98159	0.652588	0	0	0	0	0	0	0	0	0	0	0	0	0	0	0	1.31098	0	0	1.09082	0
ENST00000646199	ENSG00000146416	AIG1	1.60767	3.58098	0	2.33669	0.961662	0	0	0	5.27968	1.19881	0	1.53506	0	0.683533	0	0	5.64475	0	2.8751	0	0	0	0	0	0	0	1.14406	2.8533	0.778151	0	0	0	0	1.92823	2.37358	0	0	0	8.14286	0	0.824458	0	0	4.37086	0	2.58928	0	0	1.16811	0	1.21637	1.19958	0.732569	0	0	0	2.10474	0	0	0	0	0	0	1.36031	0	0	0	0	0	0	0	0	0	0	0	0	0	0	0	2.5945	0	0	0	0	0	2.06589	0	1.75247	0	0	2.19533	0	0	0	0	0	0	3.08303	0	0	0	0	0	1.30518	3.00197	0	0	0	1.06239	0	0	0	0.652205	1.41043	11.4051	0	0	0	0.89723	0	0.771729	0	3.81787	2.64767
se18a971897b0ac65:e17f5d617dd242f5e	ENSG00000146416	AIG1	0	1.19366	0	1.16835	3.84665	0	0	1.07709	0	0	0	0	0	0	0	0	1.41119	0	1.43755	0	0	0	0	0	0	0	0	0	0	0	0	0	0	0	0	0	0	0	0	0	0	0	0	0	0	0	0	0	0	0	0	0	0	0	0	0	0	0	0	0	0	0	0	0	0	0	0	0	0	0	0	0	0	0	0	0	0	0	0	0	0	0	0	0	0	0	0	0.584156	0	0	0	0	0	0	0	0	0	0	0	0	0	0	0	0	0	0	0	0	0	0	0	0	0	0	1.14051	0	0	0	0	0	0	0	0	0
s95b3c716a22b7cbb:e686238bc7d9fafa3	ENSG00000163568	AIM2	0	0	0	0	0	0	0	0	0	0	0	0	0	0	0	0	0	0	0	0	0	0	0	0	0	0	0	0	0	0	0	0	0	0	0	0	0	0	0	0	0	0	0	0	0	0	0	0	0	0	0	0	0	0	0	0	0	0	0	8.31882	2.28585	3.17295	7.50448	0	0	0	0	0	0	0	0	0	3.06628	1.38018	0	0	0	0	0	0	0	0	0	0	0	0	0	0	0	0	0	0	0	0	0	0	0	0	0	0	0	0	0	0	0	0	4.02114	4.20792	0	0	0	0	0	0	0	0	0	0	0	0	0	0	0	0
ENST00000368130	ENSG00000163568	AIM2	0	0	0	0	0	0	0	0	0	0	0	0	0	0	0	0	0	21.0343	0	0	0	0	0	0	0	0	0	0	0	0	0	0	0	0	0	0	0	0	0	0	0	0	0	0	0	0	0	0	0	0	0	0	0	0	0	0	0	0	1.44092	8.31882	25.1444	31.7295	22.5135	0	0	0	0	0	0	0	0	0	27.5965	19.3226	0	0	0	0	0	0	0	0	0	0	0	0	0	0	0	0	0	0	0	0	0	0	0	0	0	0	0	0	0	0	0	0	30.5607	35.7674	0	0	0	0	0	0	1.14051	0	0	2.62669	0	0	0	0	0	0
s0eceb6a2d8ced68e:e4acfc29170a314fa	ENSG00000163568	AIM2	0	0	0	0	0	0	0	0	0	0	0	0	0	0	0	0	0	0	0	0	0	0	0	0	0	0	0	0	0	0	0	0	0	0	0	0	0	0	0	0	0	0	0	0	0	0	0	0	0	0	0	0	0	0	0	0	0	0	0	0	4.5717	0	2.50149	0	0	0	0	0	0	0	0	0	4.59942	1.38018	0	0	0	0	0	0	0	0	0	0	0	0	0	0	0	0	0	0	0	0	0	0	0	0	0	0	0	0	0	0	0	0	0.804229	1.40264	0	0	0	0	0	0	0	0	0	0	0	0	0	0	0	0
ENST00000672341	ENSG00000164022	AIMP1	61.0913	32.2288	34.7968	52.5756	44.2365	70.8439	44.4019	36.6211	54.9087	71.9284	52.7785	108.989	73.3914	58.7838	106.498	72.0659	42.3356	21.0343	30.1885	24.8217	32.202	58.2564	68.7788	32.9263	17.6383	31.25	26.3134	14.2665	24.1227	51.9995	33.0428	21.0611	58.0447	26.9952	52.2188	51.4767	46.4357	48.2719	40.7143	35.8577	29.6805	30.4633	5.91128	29.5033	39.4241	59.5534	148.781	79.3095	65.4139	65.1073	65.684	38.3866	34.4307	40.9337	43.3217	46.2522	65.2468	52.0242	36.023	27.7294	41.1453	44.4213	50.0299	17.684	27.4754	47.5581	44.3176	33.4685	77.8476	58.832	72.3537	54.1465	44.4611	53.8271	43.2725	40.4804	99.1514	96.7211	42.2492	25.945	49.4981	32.7823	42.9929	30.4887	39.1391	36.1531	6.12307	12.2673	29.3205	19.3579	24.1487	12.0466	13.8845	3.15792	10.6054	18.3224	10.0422	18.4982	31.5146	35.77	17.2558	20.0237	7.92638	12.3992	30.0197	11.0657	55.4918	53.3004	5.31194	29.5963	38.3189	18.5462	21.5228	25.3878	34.2154	9.5935	13.7801	0	16.1501	9.17684	41.6734	43.2583	34.3609	50.9677
se261c92091f3676a:e84418a1bbcd77fe5	ENSG00000164022	AIMP1	0	1.19366	0	0	0	0	0	0	0	0	0	0	0	0	0	0.571951	0	0	0	0	0	0.924705	0.859735	0	0	0	1.14406	0	0	0	0	0	1.09518	0	0	0	1.16089	1.00566	0	0	0	0	0	0	0	2.58928	0	1.3914	1.16811	0	0	0	0	0	0	0	0	0	0	0	2.28585	0	0	0	0	0	0	0	0	0	0	0	1.53314	0	0	0	0	0.895565	0	0	1.49994	0	1.71971	0	0	0	0	0	0	0	0	0	0	0	0	0	0	0	0	0	0	0	0	0	0	0	0	0	0	0	0	0	0.652205	0	0	0	0	0	0	0	0.771729	0	0	0
ENST00000671960	ENSG00000164022	AIMP1	6.43066	0	2.1748	2.33669	0.961662	8.09644	0	0	1.05594	0	2.85289	2.30259	0	9.56946	4.53184	9.15122	0	3.0049	0	8.2739	1.40009	15.72	8.59735	3.46592	0	0	8.00843	0	2.33445	2.36361	3.30428	3.71666	3.28555	1.92823	2.37358	0	1.16089	4.02266	0	1.74916	0.824458	1.05046	0	0	0	7.76783	0	2.78279	8.17674	8.68097	7.29822	0	0	4.72312	0	7.46004	4.20947	0	2.88184	0	0	0	0	1.36031	3.92506	7.50917	1.08092	1.07963	17.2995	18.1844	0	3.12384	10.732	6.90091	1.49215	5.99709	1.83614	8.95565	2.81661	2.5945	2.99989	2.04889	0	0	0	1.03295	0	0.584156	0	0	2.19533	0	0	0	0	0	0	0	0	0	0.932748	0	0	0	0	0	0	0.701321	0	1.97309	0	0	0.652205	0	0	0	0	0	0	0	0	0	0	1.98575
ENST00000673018	ENSG00000164022	AIMP1	0	0	0	1.16835	0	2.02411	0	0	1.05594	0	0	0.76753	0	0	2.26592	2.85976	0	0	1.43755	0	0	0.924705	1.71947	0	0	1.3587	0	0	0	0	0	0	1.09518	0	0	0	0	0	0	1.74916	0.824458	0	0	3.27815	2.62828	0	0	0	3.50432	1.44683	0	0	0.732569	0	0	0	0	0	0	0	0	0	0	0	0	1.25153	0	0	1.23568	4.27869	1.33988	0	1.53314	2.76036	0.746077	0	0	2.6867	0.938871	0	0	0	0	0	0.978476	0	0	0	0	0	0	0	0	0	0	0	0	0	0	0	0	0	0	0	0	0	0	0	0	0	0	0.598264	0	0	0	0	0	0	0	0	0	0	0	2.64767
s07aae678d20966cf:e8adc10c6f98f1795	ENSG00000164022	AIMP1	0	0	0	0	0	2.02411	0	1.07709	0	0	1.42645	3.83765	0	0.683533	2.26592	1.1439	0	0	2.8751	0	0	0	0	0	1.76383	1.3587	0	0	1.5563	0	0	0	2.19037	0.964113	2.37358	5.51536	1.16089	0	2.71429	1.74916	1.64892	2.10092	5.91128	2.18543	2.62828	0	0	0	0	0	1.21637	0	2.93027	0	0	1.49201	0	0	0	0	0	0	0	0	0	1.25153	1.08092	0	1.23568	3.20902	2.67977	1.04128	7.6657	4.14055	1.49215	0	2.75421	0	1.87774	0	1.49994	2.04889	0	1.60467	0	0	0	0	0	0	0	0	0	0	0	0	0	0	1.0166	0	0	0	0	0	0	0	2.41269	1.40264	0	0	0	1.19653	0	0.705216	0	2.39837	0	0	0	0	0	0	0	0.661918
ENST00000672337	ENSG00000164022	AIMP1	1.60767	0	0	2.33669	2.88499	0	0	0	2.11187	1.19881	1.42645	2.30259	1.06364	4.1012	2.26592	1.71585	1.41119	3.0049	1.43755	0	0	0.924705	0.859735	1.73296	0	0	0	0	0.778151	0	0	0	1.09518	1.92823	4.74717	1.83845	1.16089	0	0	0	0.824458	0	0	0	1.31414	0	0	2.78279	2.33621	4.34049	6.08185	0	0.732569	0	0	2.98401	4.20947	0	0	0	0	0	2.50149	1.36031	0	0	3.24275	2.15926	1.23568	3.20902	2.67977	0	0	4.14055	0	0.749636	5.50841	0	0.938871	2.5945	2.99989	0	0	0	0	0	0	0.584156	0	0	0	0	0	0	2.65135	0	0	1.02768	1.0166	0	0.466374	0	1.98159	0	0	2.21313	3.21692	0.701321	0	0	0	0.598264	0	0	2.28103	0	0	0	0	1.31098	0	0.983143	0	0
ENST00000358008	ENSG00000164022	AIMP1	0	0	2.1748	4.67339	0	2.02411	0	0	0	0	0.713223	0.76753	0	1.36707	0	1.1439	1.41119	0	0	0	0	0.924705	0	1.73296	0	0	0	2.8533	1.5563	0	0	0	0	0.964113	0	0	0	0	0	0	0	0	0	0	0	0	0	0	0	0	1.21637	1.19958	0	0	0	0	0	0	0	0	0	0	0	0	0	0	1.08092	0	121.096	88.7828	1.33988	1.04128	1.53314	0	0	0	0	0	0	2.5945	2.99989	2.04889	0	0	0	0	0	0	0	0	0	0	0	0	0	0	0	0	0	1.49042	0	0.541181	0	0	0	0	0	0.701321	0	0	0	0	0.652205	0	1.14051	0	0	0	0.89723	0	0	0	0	0
sf9e8ae15b19a1359:e84418a1bbcd77fe5	ENSG00000164022	AIMP1	0	0	0	0	0	0	0	0	0	0	1.42645	0	0	0	1.13296	0	0	0	0	0	0	0	0	0	0	0	0	0	0	0	0	0	0	0	0	0	0	0	0	0	0	0	0	0	0	0	0	0	1.16811	0	1.21637	1.19958	0	0	0	0	0	0	0	0	0	0	0	0	0	0	0	0	0	1.06967	0	0	0	1.38018	0	0	0	0.895565	0	2.5945	0	0	0	0	0	0	0	0	0	0	0	0	0	0	0	0	0	1.02768	0	0	0.466374	0	0	0	0	0	0	0	0	0	0	0	0	0.705216	0	0	0	0	0	0	0	0	0	0
s07aae678d20966cf:ed1d985da0a69cf2b	ENSG00000164022	AIMP1	0	0	0	0	1.92332	0	0	0	0	0	0.713223	0	0	0	0	0.571951	0	0	0	0	0	0	0	0	0	0	0	0	0	0	0	0	0	0	0	0	0	0	0	0	0	0	0	1.09272	1.31414	0	0	0	0	0	0	0	0	0	0	0	0	0	0	0	0	0	0	0	0	0	0	0	2.47135	2.13934	0	0	1.53314	0	0	0	0	0	0.938871	0	0	0	0	0	0	0	0	0	0	0	0	0	0	0	0	0	0	0	0	0	0	0	0	0	0	0	0	0	0	0	0	0	0	0	0	0	0	0	0	0	0	0	0	0
ENST00000223029	ENSG00000106305	AIMP2	28.938	41.7781	23.9228	26.872	36.5432	66.7957	58.0641	29.0815	128.824	129.471	118.395	112.059	132.955	56.7332	69.1106	85.7927	47.9804	66.1079	47.4391	27.5797	30.8019	101.718	76.5164	36.3922	65.2618	138.587	32.0337	28.533	59.1395	61.454	44.6077	56.9887	50.3784	20.2464	42.7245	36.7691	35.9876	48.2719	24.4286	32.3594	38.7495	46.2201	53.2016	31.6888	26.2828	51.7856	63.7633	70.9612	53.7329	63.6604	48.6548	35.9874	38.8261	107.057	59.5673	13.4281	25.2568	88.7472	103.746	119.236	107.435	117.399	92.5553	19.0444	35.3256	21.276	118.901	105.804	189.059	171.148	124.609	88.5087	139.516	99.3731	83.5606	92.9549	113.841	177.322	27.2273	80.4297	80.9969	63.5156	61.9097	69.0007	86.1059	77.4709	36.7384	43.8117	115.027	77.4314	28.5393	103.6	34.7113	28.4213	74.2379	41.2253	35.1478	12.3321	47.7802	70.0495	83.481	81.7183	67.3742	40.4605	63.0413	11.0657	132.698	150.083	53.1194	102.601	89.9019	51.4507	54.7852	24.6826	46.7611	33.5772	118.509	13.1335	17.9446	47.1952	130.422	67.8369	101.446	49.6439
ENST00000395236	ENSG00000106305	AIMP2	1.60767	1.19366	0	0	0	6.07233	0	2.15418	5.27968	1.19881	3.56611	2.30259	2.12729	3.41766	5.6648	8.00732	0	9.01471	1.43755	0	1.40009	6.47293	4.29868	0	0	1.3587	1.14406	0	0	2.36361	4.95642	4.95554	0	0	0	0	2.32178	3.01699	0	1.74916	0	1.05046	5.91128	0	3.94241	10.3571	0	5.56558	2.33621	0	0	2.39916	2.93027	1.57437	5.41521	1.49201	0	0	11.5274	8.31882	9.1434	3.17295	5.00299	0	0	0	4.32367	3.23889	12.3568	11.7664	2.67977	1.04128	7.6657	1.38018	1.49215	8.246	12.853	10.7468	2.81661	0	2.99989	2.04889	3.43943	3.20934	4.89238	2.06589	6.12307	0	6.76627	2.41973	0	9.63725	2.31409	3.15792	2.65135	4.58059	0	0	2.0332	2.98083	3.26462	3.78827	0	0	3.00197	2.21313	7.23806	3.5066	0	3.94617	7.36901	3.58959	1.30441	0	0	0	2.75602	0	0	0	1.54346	0.983143	3.81787	1.32384
s02f5e2d440b8cf70:ed3bc72350020e3bd	ENSG00000106305	AIMP2	1.60767	3.58098	0	1.16835	2.88499	6.07233	3.41553	0	6.33562	16.7833	12.838	13.8155	9.57279	4.78473	11.3296	8.00732	1.41119	3.0049	1.43755	0	7.00044	2.77411	11.1766	3.46592	1.76383	9.51088	5.72031	0	3.1126	2.36361	3.30428	2.47777	4.38073	0.964113	2.37358	0	0	2.01133	0	0.874578	3.29783	0	0	4.37086	2.62828	0	14.1696	9.73977	5.84053	7.23414	1.21637	3.59874	1.46514	3.14875	10.8304	0	0	6.12049	4.32276	13.8647	4.5717	15.8648	7.50448	1.36031	11.7752	1.25153	6.4855	7.5574	18.5352	13.9057	14.7387	10.4128	10.732	8.28109	5.22254	5.24745	4.59034	11.6424	1.87774	10.378	7.49972	6.14667	3.43943	6.41867	3.91391	3.09884	2.04102	4.67325	11.2771	4.83946	0	4.81863	2.31409	0	5.3027	2.29029	0	0	4.0664	1.49042	7.92836	5.41181	1.98159	2.61035	3.00197	0	5.6296	11.2211	0	0	7.36901	1.79479	1.30441	2.82086	3.42154	0	5.51204	0	1.79446	7.86586	1.54346	3.93257	2.18164	3.30959
s7e0eb0bf373f965d:ec8518ff595e4341e	ENSG00000106305	AIMP2	0	1.19366	0	0	0	0	0	0	0	0	0.713223	0.76753	0	0.683533	0	0	0	0	0	0	0	0	0	0	0	0	0	0	0	0	0	1.23889	0	0	0	0	0	0	0	0.874578	0	0	0	0	0	0	0	0	1.16811	0	0	0	0	0	0	0	0	0	1.44092	0	0	0	0	0	0	0	0	0	2.47135	0	0	1.04128	3.06628	1.38018	0	0	1.83614	1.79113	0	0	0	0	0	0	0	0	0	0	0	0	2.19533	0	0	0	0	0	0	0	0	0	0	0	0	0	0	0	0	0.701321	0	1.97309	0	0	0.652205	0	0	0	0	0	0	0	0	0	1.63623	0.661918
s9cbfe571e6f9d38c:ed3bc72350020e3bd	ENSG00000106305	AIMP2	0	0	0	0	0	0	0	0	0	1.19881	0.713223	0.76753	0	0	1.13296	0	0	0	0	0	0	0	0.859735	0	0	0	0	0	1.5563	0	0	0	1.09518	0	0	0	0	0	0	0	0	0	0	0	0	0	14.1696	1.3914	0	0	0	0	0	0	0	0	0	0	1.44092	0	2.28585	0	2.50149	0	0	0	1.08092	1.07963	0	0	0	0	0	1.38018	0.746077	0	0.918069	0.895565	0	0	0	0	0	0	0.978476	0	0	0	0	0	0	0	0	0	0	0	0	0	0	0	0	0	0	0	0	0	0	0	0	0	0	0	0	0	0	0	0	0	0	0	0	0	0	0
s4de7d29b5f804b9b:e7c60d00e1e890cd4	ENSG00000106305	AIMP2	0	0	0	0	0	0	0	0	0	0	0.713223	2.30259	0	0	0	0.571951	0	0	0	0	0	0	0	0	0	0	0	0	0	0	0	0	0	0	0	0	0	0	0	0	0	0	0	0	0	0	0	0	0	0	0	0	0	0	0	0	0	0	0	0	0	0	0	0	0	0	0	0	1.23568	0	0	1.04128	0	0	0	0	2.75421	1.79113	0	0	0	0	0	0	0	0	0	0	2.25542	0	0	0	0	0	0	0	0	0	0	0	0	0	0	0.652588	0	0	0	0	0	0	0	0	0	0	0	0	0	0	0	0	0	0	0.545411	0
ENST00000400479	ENSG00000106305	AIMP2	0	0	0	1.16835	0	0	0	0	1.05594	0	0	0	0	0	0	0.571951	0	0	0	0	0	0.924705	0	0	0	0	0	0	0	2.36361	0	0	0	0	0	0	0	0	0	0	0	0	0	0	0	0	0	0	0	0	0	0	0	0	0	0	0	0	0	0	0	0	0	0	0	0	0	1.07963	0	0	0	0	0	0	0	0	0.918069	0	0	0	0	0	1.71971	0	0.978476	0	0	0	0	0	0	0	0	0	0	0	0	0	0	0	0	0	0	0	0	0	0.804229	0	1.06239	0	1.4738	0	0	0	0	0	0	0	0	0	0	0	0	0
s7e0eb0bf373f965d:ea332cfae672bfe93	ENSG00000106305	AIMP2	0	0	0	0	0	0	0	0	2.11187	0	1.42645	0	1.06364	0	2.26592	0	0	1.50245	0	0	0	0	0	0	0	1.3587	0	0	0	0	0	0	0	0	0	0	0	0	0	0.874578	0	0	0	0	0	0	0	0	2.33621	0	0	0	0	1.57437	0	0	0	0	0	0	0	0	0	0	0	0	0	1.07963	0	2.13934	0	0	1.53314	0	0	0	0.918069	1.79113	0	0	1.49994	0	0	0	0	0	0	0	0	0	0	0	0	0	0	2.29029	0	0	0	0	1.8655	1.08236	0	0.652588	0	0	0.804229	0.701321	0	0	0	0	0	0.705216	1.14051	0	0	0	0	0	0.771729	0	0	0
s9cbfe571e6f9d38c:edabb391ad3b64db2	ENSG00000106305	AIMP2	0	0	0	0	0	0	0	0	0	1.19881	0	2.30259	1.06364	0	0	0	0	0	0	0	0	0	0	0	0	0	0	0	0.778151	0	0	0	1.09518	0	0	1.83845	0	0	0	0	0	0	0	0	0	0	0	1.3914	0	0	0	0	0	1.57437	0	0	0	0	0	0	0	0	2.50149	0	0	0	0	0	0	0	0	0	0	0	0	0	0.918069	0	0	0	0	0	0	1.60467	0	0	0	0	0	0	0	0	0	0	0	0	0	1.02768	0	0	0	0	1.98159	0	0	0	0	0	0	0	0	0	0	0	0	0	0	0	0	0	0	0	0	0
s6e6ecb7bd8611f0f:e07b3739919895e74	ENSG00000106305	AIMP2	0	0	0	0	0	0	0	0	0	0	0	0	2.12729	0.683533	0	0	0	0	0	0	0	0	0.859735	0	0	0	1.14406	0	0	0	0	0	0	0	0	0	0	0	0	0	0	0	0	0	0	0	0	0	0	0	0	0	0	0	0	0	0	0	0	0	0	0	0	0	0	0	0	0	1.23568	1.06967	0	0	1.53314	0	0	0	0.918069	0	0.938871	0	0	0	0	0	0	1.03295	0	0	0	0	0	0	0	0	2.65135	0	0	0	0	0	0	0	0	0	0	0	0	0	0	0	0	0	0	0.705216	0	0	0	0	0	0	0	0	0.545411	0
s8642e2f48c515d43:e65db70c7a8c296ac	ENSG00000106305	AIMP2	0	0	0	0	0	2.02411	0	0	0	0	0.713223	0	0	0	0	0	0	0	0	0	0	0	0	0	0	0	0	0	0	0	0	1.23889	1.09518	0	0	0	0	0	0	0	0	0	0	0	1.31414	0	0	0	1.16811	0	0	0	0	0	0	0	0	0	0	0	0	0	0	0	0	0	0	0	0	0	1.33988	0	0	0	0	0.749636	0	0	0	0	0	0	0	0	0	0	0	0	0	0	0	0	0	0	0	0	0	0	0	0	0.466374	0.541181	0	0	3.00197	0	0	0	0	0	0	0	0	0	0	0	0	0	0	0	0	0	0.545411	0
s02f5e2d440b8cf70:e017a2479ca322aa9	ENSG00000106305	AIMP2	0	1.19366	0	0	0	0	0	0	0	0	0.713223	0	0	0	0	0	0	0	0	0	0	0	0	0	0	1.3587	0	0	0	0	0	0	0	0	0	0	0	0	0	0	0	0	0	0	0	0	0	0	0	0	0	1.19958	0	0	0	0	0	0	0	0	0	0	0	0	0	0	0	0	1.23568	0	0	0	0	0	0	0	0	0	0	0	0	0	1.71971	0	0.978476	0	0	0	0	0	0	0	0	0	0	0	0	0	0	0	0	0.541181	0	0	0	0	0	0.701321	1.06239	0	0	0.598264	1.30441	0	0	0	0	0	0	0	0	0.983143	0	0
s38f671d8cf570e50:ea6882e1e06152eb3	ENSG00000106305	AIMP2	0	0	0	0	0	0	0	0	1.05594	0	0	0	0	0	0	0	1.41119	0	0	0	0	0	0	0	0	0	0	0	0	0	0	0	0	0	0	0	0	0	0	0	0	0	0	0	1.31414	0	0	0	0	0	0	0	0	0	0	0	0	0	0	0	0	0	0	0	0	0	0	0	0	0	1.33988	0	0	1.38018	0	0	0	0	0	0	0	0	0	0	0	0	0	0	0	0	0	0	0	0	0	0	0	1.02768	1.0166	0	0	0	0	0	0	0	0	0	0	0	0	0	0	0	0	0	0	0	0	1.31098	1.54346	0	0	0.661918
ENST00000279146	ENSG00000110711	AIP	245.973	112.204	156.585	108.656	85.588	52.6269	64.8951	145.407	68.6358	85.1153	60.6239	56.0297	58.5004	19.8224	45.3184	32.0293	104.428	283.963	112.129	137.898	120.408	82.2987	130.68	142.103	104.066	177.989	290.592	211.144	81.7058	68.5448	99.1283	203.177	118.28	87.7343	113.932	93.7612	44.1139	61.3455	190	170.543	162.418	182.78	165.516	156.258	164.267	36.2499	56.6785	32.0021	43.2199	34.7239	48.6548	135.553	238.085	88.165	173.287	116.377	172.588	76.5062	85.0143	180.241	212.584	120.572	185.111	229.893	239.429	171.459	177.27	175.98	116.154	108.037	151.407	127.036	162.513	180.804	85.7989	108.697	42.2312	51.9428	157.73	140.103	137.995	106.542	141.017	144.42	40.1175	41.3178	102.051	137.277	56.3856	62.913	142.697	93.9632	240.665	91.5797	108.705	89.3215	386.626	246.642	17.2822	14.9042	47.5702	25.9767	247.699	148.79	141.092	28.7707	173.713	82.0545	143.422	31.5694	42.7403	25.1271	26.7404	99.4355	93.5222	50.3659	115.753	10.5068	264.683	296.281	88.7488	95.3649	318.52	193.942
s2752adae06039770:e6dca2186b14b00bb	ENSG00000110711	AIP	3.21533	1.19366	0	1.16835	0	0	0	0	2.11187	0	0	0.76753	0	0	1.13296	0.571951	0	4.50735	0	0	0	0.924705	0.859735	0	0	1.3587	0	2.8533	0.778151	0	0	2.47777	3.28555	0	2.37358	0	0	2.01133	0	0	0	1.05046	5.91128	2.18543	1.31414	0	0	0	0	0	1.21637	0	1.46514	1.57437	0	0	0	3.06025	1.44092	0	2.28585	6.3459	12.5075	0	0	1.25153	1.08092	0	0	0	0	1.04128	1.53314	1.38018	0	0.749636	0.918069	0	1.87774	5.18901	1.49994	6.14667	1.71971	0	0	0	0	0.584156	0	2.41973	0	2.40931	6.94226	0	0	0	5.02111	2.05535	0	0	0.466374	0	0	1.95776	0	0	0	0	3.18716	0	0	0	0.652205	2.11565	1.14051	0	2.75602	0	5.38338	2.62195	0	0	1.09082	1.32384
ENST00000683237	ENSG00000110711	AIP	1.60767	0	2.1748	2.33669	1.92332	2.02411	0	1.07709	0	0	0.713223	0	1.06364	0.683533	0	0	0	7.51226	1.43755	2.75797	2.80018	0	4.29868	3.46592	1.76383	0	5.72031	11.4132	0.778151	0	3.30428	3.71666	1.09518	0	2.37358	0	1.16089	1.00566	2.71429	2.62374	1.64892	1.05046	0	1.09272	1.31414	0	7.08481	0	0	1.44683	1.21637	1.19958	3.66284	1.57437	0	0	0	0	0	8.31882	4.5717	0	2.50149	4.08093	3.92506	2.50306	2.16183	2.15926	0	2.13934	4.01965	0	0	2.76036	0.746077	2.99855	1.83614	0	1.87774	2.5945	2.99989	4.09778	0	1.60467	0	0	2.04102	1.16831	6.76627	0	2.19533	0	2.31409	0	2.65135	2.29029	15.0633	1.02768	1.0166	0	0.466374	1.08236	0	0.652588	3.00197	2.21313	3.21692	1.40264	0	1.97309	0	0	0	0	1.14051	0	2.75602	0	3.58892	5.24391	2.31519	2.94943	4.36328	3.30959
s8db5db8290d03b5a:ec2d32b4a18f17705	ENSG00000110711	AIP	0	0	0	0	0	0	0	1.07709	0	0	0	0	0	0	0	0	0	0	0	2.75797	0	0	0.859735	0	0	0	0	0	1.5563	0	0	0	0	0.964113	0	1.83845	0	1.00566	0	0	0	0	0	0	0	0	0	0	0	0	0	0	1.46514	1.57437	0	0	0	0	0	0	2.28585	0	0	0	3.92506	0	0	3.23889	0	0	0	0	1.53314	0	0	0	0	0	0	0	0	0	0	0	0	0	0	0	0	0	0	0	2.31409	0	2.65135	0	0	0	0	0	0	0	0	0	0	0	0.804229	0	0	0	0	0	0	0	0	0	0	0	0	0	0	0	0	0
ENST00000682659	ENSG00000110711	AIP	0	1.19366	0	0	0.961662	4.04822	0	2.15418	2.11187	0	2.13967	0	0	0	0	0	0	0	0	0	0	0	0.859735	0	0	9.51088	4.57625	0	0.778151	0	0	0	2.19037	0	0	0	0	1.00566	2.71429	1.74916	0	1.05046	0	2.18543	2.62828	0	0	0	1.16811	0	0	0	1.46514	0	0	0	0	0	4.32276	0	0	0	0	0	0	1.25153	0	0	2.47135	0	1.33988	2.08256	1.53314	0	3.73039	1.49927	0	0.895565	1.87774	2.5945	0	0	1.71971	1.60467	0	0	0	0	2.25542	0	0	2.40931	0	0	5.3027	2.29029	0	0	0	0	0.932748	0	1.98159	0	0	0	0	0	0	0	1.4738	0	0	0.705216	0	0	0	0	0	1.31098	0	0	0.545411	0
ENST00000684657	ENSG00000110711	AIP	1.60767	0	0	1.16835	0.961662	0	0	0	0	0	0	0.76753	0	0	0	0	0	0	0	0	0	0	0.859735	0	0	0	0	0	0	0	0	0	0	0	0	0	0	0	2.71429	0	1.64892	2.10092	0	1.09272	0	0	0	0	0	0	0	0	2.19771	0	0	0	0	0	0	0	0	0	0	2.72062	3.92506	0	0	1.07963	0	1.06967	1.33988	1.04128	1.53314	1.38018	3.73039	0	0	0	0	0	1.49994	0	0	0	0	0	0	0	0	0	0	0	2.31409	0	2.65135	0	0	3.08303	0	0	0	0	1.98159	0	0	0	0.804229	0	0	0	1.4738	0	0	0	0	0	0	0	0.89723	0	0	0	0	0.661918
ENST00000528641	ENSG00000110711	AIP	1.60767	1.19366	2.1748	2.33669	0.961662	2.02411	3.41553	0	1.05594	0	0	0	0	2.0506	0	0.571951	0	3.0049	2.8751	0	2.80018	5.54823	12.0363	0	0	6.79349	9.15249	0	0.778151	0	1.65214	3.71666	3.28555	0	0	0	0	0	0	0.874578	0.824458	0	0	1.09272	0	0	7.08481	1.3914	1.16811	0	1.21637	0	0.732569	0	0	0	0	6.12049	4.32276	0	0	3.17295	0	0	0	0	0	0	2.47135	5.34836	8.0393	7.28895	1.53314	2.76036	2.23823	0.749636	0	0	0	2.5945	0	6.14667	3.43943	1.60467	0	0	0	0	2.25542	0	0	2.40931	0	0	2.65135	4.58059	5.02111	1.02768	0	0	1.8655	0.541181	0	0	3.00197	2.21313	0.804229	1.40264	0	0	0	1.79479	0.652205	0	0	0	0	0	0	0	0.771729	0	1.63623	0
sa82be646da899bff:e28f823816198d961	ENSG00000110711	AIP	3.21533	0	2.1748	1.16835	0	2.02411	0	4.30837	2.11187	1.19881	1.42645	0	0	0	2.26592	1.71585	0	3.0049	0	0	2.80018	2.77411	7.73762	1.73296	0	4.07609	2.28812	0	3.1126	0	0	3.71666	7.66628	1.92823	0	0	2.32178	0	0	0.874578	2.47337	4.20183	5.91128	2.18543	3.94241	2.58928	0	2.78279	0	1.44683	1.21637	1.19958	2.93027	1.57437	0	1.49201	0	0	4.32276	2.77294	0	3.17295	0	1.36031	0	0	2.16183	3.23889	2.47135	1.06967	1.33988	3.12384	1.53314	6.90091	0.746077	1.49927	0	0	1.87774	0	0	2.04889	5.15914	3.20934	0	0	0	0	6.76627	2.41973	0	2.40931	2.31409	0	0	2.29029	10.0422	8.2214	1.0166	1.49042	0.932748	1.08236	1.98159	5.87329	3.00197	2.21313	0.804229	0	1.06239	0	0	3.58959	2.60882	2.82086	1.14051	4.79675	0	0	1.79446	2.62195	0	0.983143	2.18164	2.64767
s2752adae06039770:eb3ca2605a0729528	ENSG00000110711	AIP	0	0	0	0	0	0	0	0	0	0	0	0	0	0	0	0	0	1.50245	0	0	0	0	0	0	0	1.3587	0	5.70661	0	0	0	3.71666	0	0.964113	0	0	0	0	2.71429	2.62374	0.824458	0	0	0	0	0	0	0	1.16811	0	0	0	0	0	0	1.49201	0	0	0	0	0	0	0	0	3.92506	0	1.08092	0	2.47135	0	0	0	1.53314	0	0.746077	0	0.918069	0.895565	0	5.18901	2.99989	2.04889	3.43943	1.60467	0	0	0	0	0	0	0	0	2.31409	0	2.65135	0	0	1.02768	0	0	0	0	0	0	0	0	0	0	0	0	0	0	0	0.705216	0	2.39837	0	0	0.89723	1.31098	1.54346	0.983143	0	0
s46403741ed8c31cd:ec2d32b4a18f17705	ENSG00000110711	AIP	0	0	0	0	0	0	0	0	1.05594	0	0	0	0	0	0	0	0	0	0	0	0	0	0	0	0	0	0	0	0	0	0	1.23889	0	0.964113	0	0	0	0	0	0	0	1.05046	0	0	0	0	0	0	0	0	0	0	0.732569	0	0	1.49201	0	0	0	0	2.28585	0	0	0	0	0	0	0	0	0	0	0	0	0	0	1.49927	0.918069	0	0	2.5945	0	0	1.71971	0	0	0	0	0	0	0	2.19533	0	0	0	0	0	0	0	0	0	0.466374	0	0	0	0	0	0	0	0	0	0	0	0	0	0	2.39837	0	0	0	0	0	0	0.545411	0
s596e1cd2c75cee40:e18ffce9683c6ddd9	ENSG00000110711	AIP	1.60767	0	0	1.16835	0	0	0	1.07709	0	0	0	0.76753	0	0	0	0	0	0	0	0	4.20026	0	1.71947	0	0	0	2.28812	5.70661	0	0	0	0	0	0	0	1.83845	0	0	0	1.74916	0	0	0	0	0	0	0	0	0	0	0	0	1.46514	0	0	1.49201	0	0	0	0	0	0	0	0	0	2.50306	0	0	0	2.13934	1.33988	0	1.53314	1.38018	0	2.24891	0.918069	0	0.938871	0	0	0	0	0	0	0	0	0	0	0	2.19533	0	0	0	0	0	0	2.05535	0	0	0	0.541181	1.98159	1.30518	3.00197	0	0.804229	0	0	0	0	1.19653	0.652205	1.41043	0	0	0	0	0	0	0	0	0	0
s07700f93c848a4d3:e47c573cd98a2cfdb	ENSG00000110711	AIP	1.60767	0	0	0	0	0	0	0	0	1.19881	0	0	1.06364	0	0	0	0	0	0	0	1.40009	0	0	0	0	0	0	0	0	0	0	0	1.09518	0	2.37358	1.83845	0	0	0	0.874578	0	1.05046	0	0	0	0	0	0	0	0	0	0	0	1.57437	0	0	0	0	0	0	0	0	0	0	0	2.50306	0	1.07963	0	0	0	0	0	0	0	0.749636	0	0	0	0	0	0	0	0	0	0	0	0.584156	0	0	2.19533	0	0	0	2.65135	0	0	1.02768	0	0	0.932748	0.541181	0	1.95776	0	0	0	0	1.06239	0	0	1.19653	0	0.705216	0	0	0	0	0	1.31098	0	0	0	0
s2752adae06039770:e6462cb9b4c5f4494	ENSG00000110711	AIP	0	0	0	0	0	0	0	0	0	0	0	0	0	0	0	0	0	0	0	0	1.40009	0	0.859735	0	0	0	0	0	0	0	0	0	0	0	0	0	0	0	0	0.874578	0	1.05046	0	0	0	0	0	0	0	0	0	0	0.732569	0	0	0	0	0	0	5.54588	0	0	2.50149	0	0	0	0	0	0	0	0	0	0	0	0	0	0	0	0	0	0	0	0	0	0	0	0	0.584156	0	0	0	0	0	0	0	0	0	0	0	0	0	0.541181	0	0.652588	0	0	0	0	0	0	0	0	0	0.705216	0	0	0	0	0.89723	0	0	0.983143	0.545411	0
s008f1c60c2b81cbe:e28f823816198d961	ENSG00000110711	AIP	0	0	0	0	0	0	0	0	0	0	0	0	0	0	1.13296	0	0	0	0	0	0	0	0	0	0	0	0	0	0	0	0	0	0	0	0	0	0	0	2.71429	0.874578	0.824458	0	5.91128	0	0	0	0	0	0	0	0	0	0	0	0	0	0	0	1.44092	0	0	0	0	0	0	0	0	0	0	0	0	0	0	0	0	0	0	0	0	0	0	0	0	0	0	0	0	0	0	0	0	0	0	0	0	0	0	0	0	0	0.466374	0	0	0	0	0	0.804229	0	1.06239	0	1.4738	0	0	0	0	0	0	0	0	0	0	0	0.545411	0
ENST00000683856	ENSG00000110711	AIP	0	0	0	0	0	0	0	0	0	0	0	0	0	0	0	0	0	0	0	0	0	0	0	0	0	0	0	0	0	0	0	0	0	0	0	0	0	0	0	1.74916	0	0	0	0	1.31414	0	0	0	0	0	0	0	0.732569	0	0	0	0	0	0	0	0	3.17295	0	0	0	0	0	0	1.23568	2.13934	0	0	6.13256	2.76036	0	0	0	0	0	0	0	0	0	0	0	0	0	0	2.25542	0	0	0	0	0	0	0	0	0	0	0	0	0	0	0	0	0	0	0.701321	0	0	0	0	0	0	0	0	0	0	0	0	0	0	0.545411	0
sa12cc30f34178f98:e30cf50ccec9d889d	ENSG00000110711	AIP	0	0	0	0	0	0	0	0	0	0	0	0	0	0	0	0	0	0	0	0	0	0	0	0	0	0	0	0	0	0	0	0	0	0	0	0	0	0	0	0	0	1.05046	0	0	0	0	0	0	0	0	0	0	0	0	0	0	4.20947	0	0	0	0	0	0	0	0	2.50306	0	0	0	1.06967	0	0	0	0	0	0	0	0	0.938871	0	0	0	0	0	0	0	0	0	0	0	2.19533	0	0	0	0	0	0	4.1107	0	0	0	0	0	0.652588	0	0	0.804229	0	0	0	0	0	0	0	0	0	0	0	0.89723	0	0	0.983143	0	0
s6419a39c9aa34c31:e9230a660628d9abd	ENSG00000116922	AIRIM	4.823	5.9683	8.69919	12.8518	3.84665	10.1206	20.4932	3.23128	19.0068	14.3857	15.6909	17.6532	8.50914	31.4425	22.6592	37.7488	5.64475	10.5172	5.7502	8.2739	22.4014	62.8799	63.6204	8.66481	3.52767	12.2283	16.0169	14.2665	16.3412	7.09084	14.8692	7.43331	55.8544	9.64113	0	11.0307	5.80446	12.068	16.2857	9.62036	9.06904	10.5046	5.91128	18.5762	22.3403	36.2499	42.5089	26.4365	25.6983	37.6175	23.111	2.39916	7.32569	6.2975	10.8304	10.4441	6.31421	55.0844	33.1412	2.77294	13.7151	0	2.50149	10.8825	15.7003	8.7607	10.8092	19.4333	23.4779	17.1148	22.778	24.9907	30.6628	24.8433	13.4294	12.7438	13.771	39.4049	13.1442	5.18901	13.4995	8.19556	6.87886	14.442	45.9884	57.845	2.04102	4.08909	9.02169	14.5184	15.3673	2.40931	0	0	23.8622	6.87088	10.0422	15.4151	69.1288	50.6741	57.364	55.2005	1.98159	18.2725	0	0	16.8888	17.533	12.7487	78.9235	76.6377	34.1011	30.6536	9.16781	9.12412	7.19512	2.75602	10.5068	13.4584	13.1098	38.5864	38.3426	39.2696	33.7578
s21e2adb0c6fcb007:e9230a660628d9abd	ENSG00000116922	AIRIM	0	0	0	0	0	0	0	0	1.05594	0	0	0.76753	0	0	0	0	0	0	0	0	0	1.84941	0.859735	0	0	1.3587	0	0	2.33445	0	0	0	0	0	0	0	0	1.00566	0	0.874578	0	0	0	0	0	0	0	0	0	1.44683	0	0	0	1.57437	0	0	0	0	0	0	4.5717	0	0	0	0	0	0	0	1.23568	1.06967	0	0	0	1.38018	1.49215	0	0	0.895565	0	2.5945	0	0	0	0	0.978476	1.03295	0	0	0	0	0	0	0	0	0	0	0	0	2.0332	0	0.466374	0.541181	0	0.652588	0	0	1.60846	0	0	1.97309	1.4738	0	0	0	0	0	0	0	0	0	0.771729	0	0.545411	0
ENST00000464085	ENSG00000116922	AIRIM	0	0	2.1748	3.50504	2.88499	6.07233	3.41553	1.07709	2.11187	4.79523	5.70578	5.37271	1.06364	9.56946	9.06369	5.71951	2.82238	9.01471	0	8.2739	4.20026	22.1929	18.9142	5.19888	1.76383	4.07609	4.57625	5.70661	3.1126	0	3.30428	0	16.4278	4.82056	2.37358	0	3.48267	4.02266	10.8571	2.62374	4.12229	5.25229	0	4.37086	6.57069	7.76783	7.08481	9.73977	12.8492	2.89366	12.1637	2.39916	3.66284	4.72312	0	1.49201	2.10474	9.18074	7.2046	5.54588	0	0	2.50149	5.44124	3.92506	0	3.24275	6.47777	4.94271	5.34836	12.0589	9.37151	4.59942	8.28109	2.98431	4.49782	2.75421	14.329	3.75548	0	2.99989	0	0	3.20934	14.6771	16.5271	0	0.584156	6.76627	2.41973	8.78133	0	2.31409	0	10.6054	0	0	1.02768	15.249	14.9042	20.9868	17.3178	0	9.13623	0	0	4.82537	4.90925	3.18716	27.6232	20.6332	12.5636	9.78308	4.2313	1.14051	2.39837	0	0	7.17784	3.93293	14.6628	13.764	9.81739	5.95726
ENST00000486637	ENSG00000116922	AIRIM	3.21533	2.38732	2.1748	2.33669	0.961662	0	10.2466	1.07709	10.5594	2.39761	5.70578	9.9779	5.31822	17.7718	5.6648	12.5829	1.41119	12.0196	0	2.75797	12.6008	26.8164	20.6336	1.73296	3.52767	14.9457	5.72031	0	7.00336	9.45445	1.65214	4.95554	5.47592	3.85645	0	3.67691	4.64357	3.01699	0	2.62374	3.29783	0	0	5.46358	1.31414	15.5357	14.1696	11.1312	9.34484	5.78731	4.86548	0	2.19771	3.14875	0	2.98401	2.10474	0	2.88184	2.77294	9.1434	0	2.50149	1.36031	0	3.75459	2.16183	3.23889	3.70703	4.27869	6.69941	9.37151	7.6657	22.0829	2.23823	7.49636	11.0168	13.4335	0.938871	0	4.49983	0	1.71971	0	1.95695	3.09884	0	0	0	0	0	0	4.62817	0	0	0	0	2.05535	6.0996	1.49042	3.26462	5.41181	0	3.26294	0	0	4.02114	5.61057	2.12478	3.94617	1.4738	1.19653	3.91323	1.41043	0	0	2.75602	0	3.58892	0	0.771729	1.96629	4.36328	1.32384
s1042e9403c789701:e46b9172bf0be18e0	ENSG00000116922	AIRIM	0	0	0	1.16835	1.92332	4.04822	3.41553	3.23128	4.22374	2.39761	0.713223	4.60518	1.06364	6.83533	9.06369	6.29147	1.41119	6.0098	0	2.75797	7.00044	12.0212	13.7558	0	3.52767	2.71739	0	0	2.33445	7.09084	4.95642	2.47777	7.66628	0.964113	0	3.67691	1.16089	3.01699	0	0.874578	1.64892	0	0	1.09272	0	10.3571	7.08481	5.56558	3.50432	0	2.43274	0	0.732569	1.57437	5.41521	5.96803	2.10474	0	1.44092	0	2.28585	0	0	0	3.92506	0	3.24275	2.15926	3.70703	1.06967	10.7191	10.4128	9.19884	12.4216	2.98431	5.24745	6.42648	12.5379	1.87774	0	5.99977	0	0	0	0.978476	3.09884	0	0	0	0	2.19533	0	0	0	0	0	0	1.02768	1.0166	1.49042	3.73099	1.62354	0	2.61035	0	0	3.21692	3.5066	1.06239	1.97309	7.36901	1.19653	0.652205	0	0	0	0	0	1.79446	1.31098	0	0.983143	2.18164	1.32384
s9a4b3e62415000b1:e696d4e66e926b0e9	ENSG00000116922	AIRIM	0	0	0	0	0	0	0	0	0	0	0	0	0	0.683533	0	0	0	0	0	0	0	1.84941	4.29868	0	0	0	0	0	0.778151	0	0	0	2.19037	0	0	0	1.16089	1.00566	0	0	0	0	0	0	0	0	0	1.3914	1.16811	0	0	1.19958	0	0	0	1.49201	0	0	0	0	0	0	0	0	0	0	1.08092	0	0	0	0	0	0	0	1.49215	0	0	0	0	0	0	2.04889	0	0	0.978476	0	0	0	0	0	0	0	0	0	0	0	0	0	1.0166	1.49042	0.932748	0	0	0	0	0	0	0	0	3.94617	1.4738	0	0	0.705216	0	0	0	0	0	0	0	0	1.09082	0
s6419a39c9aa34c31:e7d41a317a4e16c6d	ENSG00000116922	AIRIM	1.60767	0	0	2.33669	2.88499	2.02411	17.0777	3.23128	5.27968	3.59642	3.56611	3.83765	3.19093	8.20239	4.53184	7.43537	0	3.0049	1.43755	5.51593	5.60035	22.1929	11.1766	3.46592	5.2915	2.71739	4.57625	2.8533	3.89075	0	1.65214	3.71666	12.047	2.89234	4.74717	0	1.16089	4.02266	5.42857	0.874578	4.12229	2.10092	0	4.37086	3.94241	20.7142	7.08481	8.34837	10.513	7.23414	10.9473	1.19958	1.46514	0	5.41521	2.98401	4.20947	12.241	4.32276	0	2.28585	0	5.00299	1.36031	0	1.25153	3.24275	4.31852	1.23568	3.20902	5.35953	4.16511	4.59942	4.14055	2.98431	1.49927	0.918069	6.26896	1.87774	0	4.49983	0	1.71971	1.60467	11.7417	6.19767	4.08205	1.16831	2.25542	4.83946	0	0	2.31409	0	2.65135	0	5.02111	0	19.3154	25.3371	15.3903	14.0707	0	0.652588	0	0	1.60846	5.61057	3.18716	15.7847	20.6332	7.77744	5.21764	6.34695	2.28103	7.19512	0	0	2.69169	1.31098	9.26075	10.8146	3.81787	3.97151
s1042e9403c789701:e7d41a317a4e16c6d	ENSG00000116922	AIRIM	3.21533	0	0	0	0	0	3.41553	0	4.22374	0	1.42645	1.53506	2.12729	4.1012	2.26592	1.71585	0	0	0	0	2.80018	6.47293	5.15841	3.46592	0	1.3587	1.14406	0	1.5563	0	1.65214	3.71666	2.19037	0.964113	2.37358	1.83845	1.16089	1.00566	0	1.74916	1.64892	1.05046	0	1.09272	0	5.17856	7.08481	2.78279	3.50432	1.44683	1.21637	0	1.46514	0	0	0	0	0	4.32276	0	0	3.17295	0	0	3.92506	0	0	1.07963	0	0	4.01965	2.08256	0	2.76036	0	0	2.75421	2.6867	0	2.5945	1.49994	0	1.71971	0	0	1.03295	0	0	0	0	0	0	0	0	0	2.29029	0	0	1.0166	0	0.466374	1.08236	0	0	0	0	1.60846	0	1.06239	0	1.4738	0	0.652205	1.41043	0	0	0	0	0.89723	0	0	0.983143	1.09082	0.661918
s4f7652ea202ced02:e7d41a317a4e16c6d	ENSG00000116922	AIRIM	0	0	0	0	0	2.02411	0	0	0	1.19881	0.713223	0.76753	0	0	0	0	0	0	0	0	0	0.924705	0.859735	0	0	0	0	0	0	4.72723	0	0	1.09518	0.964113	0	0	0	1.00566	0	0	0.824458	0	0	0	1.31414	0	0	0	0	0	0	1.19958	0	0	0	1.49201	0	0	0	0	2.28585	0	0	1.36031	0	0	0	1.07963	0	0	0	1.04128	0	0	0.746077	0	0	0.895565	0	0	0	0	0	1.60467	0	0	0	0	0	0	0	0	0	0	0	0	0	0	3.0498	0	0	0.541181	0	0.652588	0	0	0	0	0	0	1.4738	0	0.652205	0	1.14051	0	0	0	0	0	1.54346	0.983143	0.545411	0
s6419a39c9aa34c31:e2f25861471cf45ec	ENSG00000116922	AIRIM	0	0	0	0	0	0	3.41553	1.07709	0	0	0.713223	1.53506	0	0.683533	3.39888	2.28781	0	0	0	2.75797	1.40009	5.54823	4.29868	1.73296	0	0	3.43218	2.8533	1.5563	0	0	1.23889	3.28555	0	0	1.83845	0	1.00566	0	0.874578	0.824458	0	0	1.09272	1.31414	0	0	2.78279	3.50432	2.89366	7.29822	0	1.46514	0	0	0	0	6.12049	2.88184	0	0	0	0	0	0	1.25153	0	3.23889	0	0	1.33988	1.04128	1.53314	0	0	2.24891	1.83614	0	0.938871	0	0	2.04889	0	1.60467	2.93543	6.19767	0	0	6.76627	0	0	0	0	0	0	0	0	1.02768	9.1494	7.45208	4.66374	4.87063	0	2.61035	0	0	2.41269	0.701321	0	5.91926	10.3166	2.39306	3.91323	0	1.14051	2.39837	0	0	1.79446	0	4.63037	1.96629	1.09082	1.32384
ENST00000358011	ENSG00000116922	AIRIM	0	0	0	0	1.92332	0	0	0	0	0	4.27934	3.83765	1.06364	0	1.13296	3.43171	0	3.0049	1.43755	0	1.40009	0.924705	2.57921	0	0	0	0	0	0	2.36361	0	1.23889	2.19037	1.92823	0	0	0	1.00566	2.71429	1.74916	0.824458	1.05046	0	0	0	5.17856	0	1.3914	0	1.44683	0	0	0	0	0	1.49201	0	0	1.44092	0	2.28585	0	0	0	0	1.25153	3.24275	2.15926	0	0	2.67977	1.04128	9.19884	5.52073	0.746077	0	5.50841	6.26896	0	0	2.99989	4.09778	0	0	3.91391	2.06589	2.04102	0	2.25542	0	0	0	0	0	0	0	0	0	4.0664	4.47125	4.66374	3.24709	0	0.652588	0	0	3.21692	4.90925	0	1.97309	7.36901	0.598264	1.95662	1.41043	0	0	0	2.62669	0	0	3.08692	6.882	5.45411	1.98575
s4f7652ea202ced02:e46b9172bf0be18e0	ENSG00000116922	AIRIM	0	0	0	0	0.961662	0	0	0	3.16781	0	0	0.76753	1.06364	0.683533	0	1.1439	0	0	0	0	1.40009	0.924705	0	0	0	0	0	0	0	0	0	0	1.09518	1.92823	0	0	0	0	0	0	0	0	0	0	0	2.58928	0	0	1.16811	0	0	0	0	0	0	1.49201	0	0	0	5.54588	0	0	0	0	0	0	0	1.07963	0	0	1.33988	2.08256	1.53314	0	0	0	3.67228	1.79113	0	0	0	0	0	0	0.978476	3.09884	0	0	0	0	0	0	0	0	0	0	0	0	0	0	0.466374	0	0	0	0	0	0	0.701321	1.06239	5.91926	1.4738	0.598264	1.95662	0	0	0	0	0	0	0	2.31519	1.96629	1.63623	0.661918
s9a4b3e62415000b1:ef2fe121b98a6aa84	ENSG00000116922	AIRIM	0	0	0	0	0	0	0	0	0	0	0	0.76753	0	0	0	0	0	0	0	0	0	1.84941	0.859735	0	0	0	0	0	0	0	0	0	0	0	0	1.83845	0	0	0	0	0	0	0	0	0	0	0	0	0	0	0	0	0	0	0	0	0	0	1.44092	0	0	0	0	0	0	0	0	0	1.23568	1.06967	0	0	0	2.76036	0	0	0	0	0	0	0	0	0	0	0	0	0	0	0	0	0	0	0	0	0	0	0	0	0	0	0	0	0	0	0	0	0	0	0	1.97309	0	0	0	0	0	0	0	0	0	0	0	0	0.545411	0
seba7ab5fe4df75b7:e9230a660628d9abd	ENSG00000116922	AIRIM	0	0	0	0	0	0	0	0	0	0	0.713223	0.76753	0	1.36707	1.13296	1.1439	0	0	0	0	0	0.924705	0	0	0	0	0	0	0	0	0	0	0	0	0	0	0	0	0	0	0	0	0	0	0	0	0	0	0	0	0	0	0	0	0	0	0	0	0	0	0	0	0	0	0	0	1.08092	0	1.23568	1.06967	0	0	0	0	0	0.749636	2.75421	3.58226	0	0	0	0	0	0	0	1.03295	0	0	0	0	0	0	0	0	0	0	0	0	0	0	0.932748	0	0	0	0	0	0	0	0	3.94617	0	0	0	0	0	0	0	0	0.89723	0	0	0	0	0
s21e2adb0c6fcb007:e46b9172bf0be18e0	ENSG00000116922	AIRIM	0	0	0	0	0	0	0	0	0	0	0	0	0	0	0	0	0	1.50245	0	0	0	0.924705	0	0	0	0	0	0	0	0	0	0	0	0	0	0	0	0	0	0	0.824458	0	0	0	0	0	0	0	0	0	0	0	0	0	0	1.49201	0	3.06025	0	0	0	0	0	0	0	0	0	0	0	0	0	0	1.53314	1.38018	0	0	0	0	0	0	0	0	0	0	0.978476	0	0	1.16831	0	0	0	0	0	0	0	0	5.02111	0	2.0332	0	0.932748	1.08236	0	0	0	0	0.804229	0	1.06239	1.97309	1.4738	0	0	0.705216	0	0	0	0	0	0	0.771729	0.983143	1.09082	0
s8a572a6885a23735:e696d4e66e926b0e9	ENSG00000116922	AIRIM	0	0	0	0	0	0	0	0	0	0	0	0	0	0	0	0	0	0	0	0	0	0	0.859735	0	0	0	0	0	0.778151	0	0	1.23889	2.19037	0	0	0	0	0	0	0	0	0	0	0	0	0	0	0	0	0	0	0	0.732569	0	0	0	0	0	0	0	0	0	0	0	0	0	0	0	0	0	1.33988	0	0	1.38018	0	0	0	0	0	0	0	0	0	0	0.978476	2.06589	0	0	0	0	0	0	0	0	0	2.29029	0	0	3.0498	0	0	0	0	0	0	0	0	0	1.06239	1.97309	1.4738	0	1.30441	0	0	0	0	0	1.79446	0	0.771729	0	0	0
s1042e9403c789701:e2f25861471cf45ec	ENSG00000116922	AIRIM	0	0	0	0	0	0	0	0	4.22374	1.19881	1.42645	0.76753	0	1.36707	0	0.571951	0	1.50245	0	0	0	7.39764	5.15841	0	0	1.3587	1.14406	0	0	0	0	1.23889	1.09518	0	0	0	1.16089	0	0	0	0.824458	0	0	0	0	0	0	0	0	2.89366	0	0	0	0	0	0	0	0	0	0	0	0	0	0	0	0	0	0	0	0	0	0	3.06628	4.14055	0.746077	0	0.918069	2.6867	0.938871	0	0	0	1.71971	0	1.95695	1.03295	0	0	0	0	0	0	0	0	0	0	0	0	1.0166	0	0.466374	0.541181	0	0.652588	0	0	1.60846	1.40264	0	0	0	0	0	0.705216	0	0	0	0	0	0	0	0.983143	0	0
seda35e50a96f627c:e9230a660628d9abd	ENSG00000116922	AIRIM	0	0	0	0	0	0	0	1.07709	0	0	0	0.76753	0	0	0	0.571951	0	0	0	0	0	0	0	0	0	0	0	0	0	0	0	0	1.09518	0	0	0	0	0	0	0	0	0	0	0	1.31414	0	0	0	0	2.89366	0	0	0	0	0	0	0	0	0	0	0	0	0	0	0	0	0	1.07963	1.23568	1.06967	1.33988	1.04128	0	0	0	0.749636	0.918069	0	0	0	1.49994	0	0	0	0	0	0	0	0	0	0	0	0	0	0	0	0	0	2.0332	1.49042	0	1.62354	0	1.30518	0	0	0.804229	0.701321	0	0	1.4738	0.598264	0.652205	0	0	0	0	0	0	0	0.771729	0	0.545411	0.661918
seba7ab5fe4df75b7:e46b9172bf0be18e0	ENSG00000116922	AIRIM	0	0	0	0	0	0	0	0	0	0	0	2.30259	0	0	0	0	0	0	0	0	0	0	0.859735	0	0	0	0	0	0	0	0	0	0	0	0	1.83845	1.16089	0	0	0	0	0	0	0	0	0	0	0	0	1.44683	1.21637	0	0	0	0	0	0	0	0	0	0	0	0	0	0	0	0	0	0	0	0	0	0	0	0	0	0.918069	0	0	0	0	0	0	0	0	0	0	0	0	0	0	0	0	0	0	0	0	0	0	0	0.466374	0	0	0	0	0	0	0	1.06239	0	0	0	0	0	0	0	0	0	0	0	0	0	0	0
seda35e50a96f627c:e7d41a317a4e16c6d	ENSG00000116922	AIRIM	0	0	0	0	0	0	0	0	0	1.19881	0	0	0	0	0	0	0	0	0	0	0	0.924705	0	0	0	0	0	0	0	0	0	0	0	0	0	0	0	0	0	0	0	0	0	0	0	0	0	0	0	0	0	0	0	0	0	0	0	0	0	0	0	0	0	1.36031	0	0	0	1.07963	0	0	0	0	1.53314	0	0	0	0.918069	0	0	0	0	0	0	0	0.978476	0	0	0	0	0	0	0	0	0	0	0	0	0	1.0166	2.98083	0	0.541181	0	0	0	0	0	0	0	0	0	0	0.652205	0	0	0	0	0	0	0	0	0	0.545411	0
s0fe1b3254f689770:e7d41a317a4e16c6d	ENSG00000116922	AIRIM	0	0	0	0	0	0	0	0	0	0	0	0	0	0	0	1.1439	0	0	0	0	0	0	0.859735	0	0	0	0	0	0	0	0	0	0	0	0	0	0	0	0	0	0	0	0	0	0	0	0	0	0	0	1.21637	0	0	0	0	0	0	0	1.44092	0	0	0	0	0	0	0	0	0	0	0	1.33988	0	0	0	0	0.749636	0	0	0	0	0	0	0	0	0	0	0	0	0	0	0	0	0	0	0	0	0	0	0	0	0.932748	0.541181	0	0	0	0	0.804229	0	0	0	0	0	0	0	0	0	0	0	0	0	0	0	0	0
seda35e50a96f627c:e46b9172bf0be18e0	ENSG00000116922	AIRIM	0	0	0	0	0	0	0	0	0	0	0.713223	0	0	0	0	1.1439	0	0	0	0	0	0	0.859735	0	0	0	0	0	0	0	0	0	0	0	0	0	0	0	0	0	0	0	0	0	0	0	0	0	0	0	0	0	0	0	0	0	0	0	0	0	0	0	0	0	0	0	1.08092	0	0	0	0	0	3.06628	1.38018	0	0	0	0	0	0	0	0	0	0	0	0	0	0.584156	0	0	0	0	0	0	0	0	0	0	0	0	0.466374	1.08236	0	0	0	0	0	0	0	0	0	0	0	0	0	0	0	0	0	0	0	0	0	0
s0fe1b3254f689770:e9230a660628d9abd	ENSG00000116922	AIRIM	0	0	0	0	0	0	0	0	0	0	0	0	0	0.683533	0	0	0	0	0	0	0	0	0	0	0	0	0	0	0	0	1.65214	0	0	0	0	0	0	0	0	0	0	1.05046	0	0	0	0	0	0	0	0	0	0	0	0	0	0	0	0	0	0	0	0	0	0	0	0	0	0	0	1.06967	2.67977	0	1.53314	1.38018	0	0	0	0.895565	0	0	0	0	0	0	0	0	0	0	0	0	0	0	0	0	0	0	0	0	1.0166	0	0	0	0	0	0	0	0	0	0	0	0	0	0.652205	0.705216	0	0	0	0	0	0	0.771729	0	1.09082	0
s9a4b3e62415000b1:e2b4586925ccb01a2	ENSG00000116922	AIRIM	0	0	0	0	0	0	0	0	0	0	0	0	0	0	0	0.571951	0	0	0	0	0	0.924705	0.859735	0	0	0	1.14406	0	0.778151	0	1.65214	0	0	0	0	0	0	0	0	0	0	0	0	0	0	0	0	0	0	0	0	0	0	0	0	0	0	0	0	0	0	0	0	0	0	0	0	0	0	1.06967	0	0	0	1.38018	0	0	0	0	0	0	0	0	0	0	0	0	0	0	0	0	0	0	0	0	0	0	0	0	0	0	0.466374	0	0	0	0	0	0	0	0	0	0	0	0	0	0	0	0	0	0	0	0	0.983143	0	0
s633cdd043f88ce04:eabb321bf84c52498	ENSG00000116922	AIRIM	0	0	0	0	0	0	0	0	0	0	0	0	0	0	1.13296	0.571951	0	0	0	0	0	0	0.859735	0	0	0	1.14406	0	0	0	0	0	0	0	0	0	0	0	0	0	0	1.05046	0	0	0	0	0	0	0	0	0	0	0	0	0	0	0	0	0	0	0	0	0	0	0	0	0	0	0	0	0	0	0	0	0	0	0	0	0	0	0	0	0	0	0	0	0	0	2.25542	0	0	0	0	0	0	2.29029	0	0	0	0	0	0.541181	0	0	0	0	0	0	0	0	0	0	0	0	0	0	0	0	0	0	0	0	0	1.32384
s601e993597e4726e:e3ca05ae1af6003fd	ENSG00000116922	AIRIM	0	0	0	0	0	0	0	0	0	0	0	0.76753	0	0.683533	0	0.571951	0	0	0	0	0	0	0	0	0	0	0	0	0	0	0	0	0	0	0	0	0	0	0	0	0	0	0	0	0	2.58928	0	0	1.16811	0	0	0	0	0	0	0	0	3.06025	0	0	0	0	0	0	0	0	0	1.07963	0	0	0	0	1.53314	1.38018	0	0	0	0	0.938871	0	0	0	1.71971	0	0	2.06589	0	0	0	0	0	0	0	0	0	0	0	0	0	0	0	0.541181	0	0	0	0	0	0	0	0	0	0	1.30441	0	0	0	0	0	0	0	1.54346	0	0	0
s205e108fc3459424:ec993fbe8c14be7f4	ENSG00000116922	AIRIM	0	0	0	0	0	0	0	0	0	0	0	0	0	0	0	0	0	0	0	0	0	0	0	0	0	0	1.14406	0	0	2.36361	0	0	0	0	0	0	0	0	0	0	0	0	0	0	0	0	0	0	0	0	0	0	0	0	0	0	0	0	0	0	0	0	0	0	0	0	0	0	0	0	0	0	0	0	0	0	0	0	0	0	1.49994	0	0	0	0	0	0	0	0	0	0	0	0	0	0	0	0	0	1.0166	0	0.932748	0.541181	0	0	0	0	0	0	0	0	1.4738	0	0	0	0	0	0	0	0	0	0.771729	0	0	0.661918
ENST00000378191	ENSG00000196581	AJAP1	1.60767	0	0	0	0	0	0	0	0	0	4.99256	8.44283	0	2.73413	1.13296	3.43171	0	0	0	0	0	0	0	0	0	0	0	5.70661	0	0	0	1.23889	0	0	0	0	0	0	8.14286	17.4916	18.9625	5.25229	5.91128	26.2252	5.25655	23.3035	0	13.914	65.4139	68.0009	43.7893	0	5.86055	1.57437	0	35.8082	0	0	0	0	0	0	0	2.72062	3.92506	6.25764	0	0	0	0	0	0	0	0	0	0	0	0	27.2273	0	0	0	0	0	0	0	0	0	0	0	0	0	0	0	0	0	10.0422	0	0	0	0.466374	0	0	0	0	0	0	0	1.06239	0	0	0	0	0	0	0	0	0	1.79446	0	0	0	0	0
ENST00000378190	ENSG00000196581	AJAP1	0	0	0	0	0	0	0	0	0	0	2.85289	0.76753	0	0	0	0	0	0	0	0	0	0	0	0	0	0	0	2.8533	0	0	0	0	0	0	0	0	0	0	0	0.874578	0	0	0	0	1.31414	0	7.08481	0	5.84053	0	1.21637	0	0	0	0	1.49201	0	0	0	0	0	0	0	0	0	0	0	0	0	0	0	0	0	0	0	0	0	0	0	0	0	0	0	0	0	0	0	0	0	0	2.19533	0	0	0	0	0	0	0	0	0	0	0	0	0	0	0	0	0	0	0	0	0	0	0	0	0	0	0	0	0	0	0	0	0
sfcfcd37754528855:e51c4ec134e7c1719	ENSG00000196581	AJAP1	0	0	0	0	0	0	0	0	0	0	0.713223	0	0	0	0	0	0	0	0	0	0	0	0	0	0	0	0	0	0	0	0	0	0	0	0	0	0	0	0	0.874578	0	0	0	0	1.31414	0	0	0	2.33621	8.68097	0	0	0	0	0	0	0	0	0	0	0	0	0	0	0	0	0	0	0	0	0	0	0	0	0	0	0	0	0	0	0	0	0	0	0	0	0	0	0	0	0	0	0	0	0	0	0	0	0	0	0	0	0	0	0	0	0	0	0	0	0	0	0	0	0	0	0	0	0	0	0	0	0	0
s6e5ce342a108edae:edf302945a39b6275	ENSG00000232434	AJM1	0	0	0	0	0	0	0	0	0	0	0	0	0	0	0	0	0	0	0	0	0	0	0	0	0	0	0	0	0	0	0	0	0	0	0	0	0	1.00566	0	3.49831	0.824458	2.10092	0	1.09272	0	0	0	0	0	0	0	0	2.19771	0	0	0	0	0	0	0	0	0	0	0	0	0	0	0	0	0	0	0	0	0	0	0	0	0	1.87774	0	0	0	0	0	0	0	0	0	0	0	0	0	0	0	0	0	0	0	0	0	0	0	0	0	0	0	0	0	0	0	0	0	0	0	0	0	0	0	0	0	0	0	0	0
ENST00000436881	ENSG00000232434	AJM1	0	1.19366	0	0	0	0	0	1.07709	0	0	0	0	0	0	0	0	0	0	0	0	0	0	0	0	0	0	0	0	0	0	0	0	0	0	0	1.83845	1.16089	0	0	7.87121	5.77121	7.3532	0	5.46358	2.62828	0	0	0	0	0	0	0	2.19771	0	0	0	0	0	0	0	0	0	0	0	0	0	0	0	0	0	0	0	0	0	0	0	0	0.895565	2.81661	0	0	0	0	0	0	0	0	0	0	0	0	0	0	0	0	0	0	0	0	0	0	0	0	0	0	0	0	0	0	0	0	0	0	0	0	0	0	0	0	0	0	0	0	0
ENST00000262713	ENSG00000129474	AJUBA	3.21533	11.9366	0	3.50504	5.76997	115.374	157.115	3.23128	19.0068	7.19284	128.38	161.949	0	25.2907	9.06369	20.0183	7.05594	0	8.6253	33.0956	32.202	6.47293	2.57921	15.5966	10.583	51.6305	70.9318	28.533	317.486	4.72723	66.0856	39.6443	0	1.92823	2.37358	40.446	127.698	100.566	2.71429	0	0	0	0	4.37086	1.31414	36.2499	49.5937	36.1763	11.6811	17.3619	25.5438	7.19749	0.732569	1.57437	5.41521	16.4121	0	0	0	0	0	0	0	8.16187	15.7003	26.2821	17.2947	20.513	126.039	111.246	18.7584	18.743	0	0	28.3509	22.4891	44.9854	120.006	0.938871	20.756	17.9993	32.7823	15.4774	33.698	1.95695	14.4612	0	0.584156	6.76627	7.25919	0	0	2.31409	3.15792	0	0	0	4.1107	11.1826	20.8658	31.2471	24.3531	0	7.83106	0	0	0.804229	0	1.06239	3.94617	8.84281	8.97396	11.0875	3.52608	4.56206	0	0	55.1605	10.7668	3.93293	16.2063	26.5449	1.63623	0.661918
ENST00000397388	ENSG00000129474	AJUBA	0	0	0	0	0.961662	14.1688	34.1553	0	0	0	8.55867	8.44283	0	0.683533	1.13296	1.1439	0	0	0	2.75797	5.60035	0	0	0	0	1.3587	20.5931	2.8533	53.6924	0	6.60856	0	2.19037	0	0	0	17.4134	32.1812	0	0	0	0	0	0	0	2.58928	0	1.3914	1.16811	1.44683	0	0	0	0	0	0	0	0	0	0	0	0	0	1.36031	0	2.50306	1.08092	2.15926	77.8476	59.9016	8.0393	15.6192	0	0	1.49215	3.74818	22.9517	45.6738	0	7.78351	25.499	4.09778	3.43943	3.20934	13.6987	7.23062	0	0	6.76627	0	0	0	0	0	0	0	0	0	9.1494	4.47125	0	0	3.96319	21.5354	0	0	1.60846	2.10396	0	0	0	1.79479	2.60882	0	0	0	0	63.0406	0	0	53.2493	61.938	20.1802	27.1386
s131c70142a56ee9b:ea38cdb4374bdf187	ENSG00000129474	AJUBA	0	0	0	0	0	0	0	1.07709	0	0	0.713223	0	0	0	0	0	0	0	0	0	0	0	0	0	0	0	1.14406	0	2.33445	0	0	0	0	0	0	0	1.16089	4.02266	0	0	0	0	0	0	0	0	0	0	0	0	0	0	0	0	0	0	0	0	0	0	0	0	0	0	0	0	0	1.07963	6.17838	1.06967	0	0	0	0	0	0	0	3.58226	0	0	1.49994	0	0	0	0	0	0	0	0	0	0	0	2.31409	0	0	0	0	0	0	0	0	0	0	1.30518	0	0	0	0	0	0	0	0	0	0	0	0	0	13.1335	0	0	0.771729	1.96629	0	1.32384
sb3041846c87d30f4:ebc7a5d8d9ab471e5	ENSG00000129474	AJUBA	0	0	0	0	0	0	0	0	0	0	0	0	0	0	0	0	0	0	0	0	0	0	0	0	0	0	0	0	0	0	0	0	0	0	0	0	0	4.02266	0	0	0	0	0	0	0	0	0	0	0	0	0	0	0	0	0	0	0	0	0	0	0	0	0	0	0	0	0	1.07963	0	0	0	0	0	0	0	0	0.918069	1.79113	0	0	0	0	0	0	0.978476	0	0	0	0	0	0	0	0	0	0	0	0	0	0	0	0	0	0	0	0	0	0	0	0	0	0	0	0.652205	0	0	0	0	0	0	0	0	0.983143	1.09082	1.98575
s40876aadae81c139:e6344a652a82f4fa0	ENSG00000129474	AJUBA	0	0	0	0	0	2.02411	0	0	0	0	2.13967	0.76753	0	0.683533	0	0	0	0	0	0	0	0	0	0	0	0	0	0	0.778151	0	0	0	0	0	0	0	0	1.00566	0	0	0	0	0	0	0	0	0	0	0	0	0	0	0	0	0	0	0	0	0	0	0	0	0	0	0	0	0	0	2.47135	2.13934	0	1.04128	0	0	0	0	0	1.79113	0	0	1.49994	0	0	0	0	0	0	0	0	0	0	0	0	0	0	0	0	1.02768	0	0	0.466374	0	0	0	0	0	0	0	0	0	0	0.598264	0	0	0	0	0	0	0	0	0	0	0	0
s1f1721d57b26b2df:e6344a652a82f4fa0	ENSG00000129474	AJUBA	0	0	0	1.16835	0	12.1447	10.2466	0	3.16781	0	3.56611	4.60518	0	0	1.13296	0.571951	0	0	0	0	1.40009	0	0	0	0	0	5.72031	0	16.3412	0	0	1.23889	1.09518	0	0	0	10.448	7.03965	0	0	0	0	0	0	0	0	0	1.3914	1.16811	0	3.64911	0	0	0	0	2.98401	0	0	0	0	0	0	0	0	0	0	1.08092	1.07963	6.17838	3.20902	0	0	0	0	0.746077	0.749636	3.67228	8.06009	0	2.5945	0	6.14667	1.71971	1.60467	0	0	0	0	0	0	0	0	0	3.15792	0	0	0	1.02768	0	0	0.466374	0.541181	0	0	0	0	0	0	0	0	0	0	0.652205	0	0	0	0	0	0.89723	0	0	0.983143	0	0
s0fb2a61d75845059:e18d5c5be62716693	ENSG00000129474	AJUBA	0	0	0	0	0	0	0	0	0	0	0.713223	0.76753	0	0	0	0.571951	0	0	0	0	0	0	0	0	0	0	0	0	2.33445	0	0	0	0	0	0	0	0	1.00566	0	0	0	0	0	0	0	0	0	0	0	0	0	0	0	0	0	0	0	0	0	0	0	0	0	0	0	0	0	0	0	1.06967	0	0	0	0	0	0	0	1.79113	0	0	0	0	0	0	0	0	0	0	0	0	0	0	0	0	0	0	0	0	0	0	0	0	0	0	0	0	0	0	0	0	0	0	0	0	0	0	0	0	0	0	0	0	0	0
saf1bc10bb7f0daed:ee8dec3cc3b7de532	ENSG00000129474	AJUBA	0	0	0	0	0	2.02411	0	0	0	0	0	0	0	0	0	0	0	0	0	0	0	0	0	0	0	0	0	0	0	0	0	0	0	0	0	0	1.16089	1.00566	0	0	0	0	0	0	0	0	0	0	0	0	0	0	0	0	0	0	0	0	0	0	0	0	0	0	0	0	0	0	7.41406	0	0	0	0	0	0	0	0	1.79113	0	0	0	0	0	0	0	0	0	0	2.25542	2.41973	0	0	0	0	0	0	0	0	0	1.49042	0	0	0	0	0	0	0	0.701321	0	0	0	0	0	0	0	0	0	0	0	0	0	0	0.545411	2.64767
safdfcec0bf0644ae:e6744aaa803c14635	ENSG00000129474	AJUBA	0	0	0	0	0	0	0	0	0	0	0.713223	0	0	0	0	0	0	0	0	0	0	0	0	0	0	1.3587	0	0	0	0	0	0	0	0	0	0	0	0	0	0	0	0	0	0	0	2.58928	0	0	0	0	0	0	0	0	0	0	0	0	0	0	0	0	0	0	0	0	0	0	0	0	0	1.04128	0	0	0.746077	0.749636	0.918069	0	0	0	1.49994	0	0	1.60467	0	0	0	0	0	0	0	0	0	0	0	0	0	0	0	0	0.932748	2.7059	0	0	0	0	0	0	0	0	0	0	0	0	0	0	0	0	0	0	0	0	0	0
s394c8fb06f6a8396:e6344a652a82f4fa0	ENSG00000129474	AJUBA	0	0	0	1.16835	0	2.02411	0	0	0	0	0.713223	0	0	0.683533	0	0	0	0	0	0	0	0	0	0	0	0	0	0	3.1126	0	0	0	0	0	0	0	0	0	0	0	0	0	0	0	0	5.17856	0	0	0	0	0	0	0	0	0	0	0	0	0	0	0	0	0	1.36031	0	0	0	0	0	3.20902	0	0	0	0	0.746077	0	0.918069	1.79113	0	0	0	0	0	0	0	0	0	0	0	0	0	0	0	0	0	0	0	0	0	0	0	0	0	0	0	0	0	0	0	0	0	0	0	0	0	0	0	0	0	0	0	0	0	0
ENST00000644144	ENSG00000106992	AK1	122.183	539.534	619.817	699.84	680.857	82.9886	47.8175	655.949	6.33562	17.9821	67.7561	102.849	545.649	22.5566	31.7229	24.5939	601.166	0	590.833	173.752	44.8028	24.0423	39.5478	674.122	410.973	46.1957	44.6184	82.7458	21.7882	576.722	89.2155	12.3889	39.4266	91.5907	719.196	75.3767	40.6312	67.3795	233.429	244.007	288.56	323.541	407.879	261.159	215.519	15.5357	49.5937	36.1763	23.3621	20.2556	27.9765	695.757	234.422	111.781	162.456	220.817	410.423	21.4217	51.8731	0	0	0	0	280.224	184.478	160.196	117.82	85.2907	44.4844	47.0656	32.1572	49.9814	0	0	209.648	198.654	97.3153	70.7497	267.578	72.6461	77.997	116.787	139.297	126.769	7.82781	2.06589	191.856	434.612	24.8096	16.9381	360.034	207.201	546.124	603.163	137.87	144.289	281.182	105.851	13.2158	4.47125	13.5249	7.57653	259.589	108.982	225.147	19.9182	0	0	39.3083	7.89235	4.42141	5.38438	6.52205	272.919	276.005	40.7724	126.777	10.5068	201.877	82.5915	14.6628	9.83143	0	0
s96b6fccec1c9fcad:e0262d462c5110be4	ENSG00000106992	AK1	0	2.38732	6.52439	3.50504	5.76997	2.02411	0	7.53964	0	0	2.85289	3.07012	7.4455	0.683533	0	0	5.64475	0	1.43755	0	0	0	0	15.5966	5.2915	1.3587	0	0	0	11.8181	0	0	0	1.92823	2.37358	1.83845	2.32178	2.01133	8.14286	5.24747	4.12229	8.40366	5.91128	6.5563	1.31414	2.58928	0	0	0	0	2.43274	10.7962	3.66284	0	0	1.49201	2.10474	0	0	0	0	0	0	5.44124	0	1.25153	2.16183	1.07963	1.23568	0	2.67977	0	0	0	2.23823	1.49927	2.75421	3.58226	8.44984	2.5945	0	0	3.43943	1.60467	0	0	2.04102	4.67325	0	0	4.39066	2.40931	6.94226	9.47376	0	4.58059	5.02111	0	0	0	0.466374	0	3.96319	1.30518	3.00197	0	0	0	0	0	0	0.598264	0	5.64173	0	0	0	2.62669	8.9723	6.55488	0	0	0	0
s96b6fccec1c9fcad:e05909a2bb71a0b2a	ENSG00000106992	AK1	0	0	0	0	0	0	0	0	0	0	0	0	0	0	0	0	0	0	0	0	0	0	0	3.46592	0	0	0	0	0	0	0	0	0	0	0	0	0	1.00566	2.71429	0.874578	0	1.05046	0	0	2.62828	0	0	0	0	0	0	1.19958	0.732569	0	0	0	4.20947	0	0	0	0	0	0	0	0	0	1.08092	0	0	0	0	0	0	0	0	0	0	0	0.938871	0	0	0	0	0	0	0	0	0	0	0	0	0	0	0	0	0	0	1.02768	0	0	0	0	0	0	0	0	0	0	0	0	0	0	0	0.705216	1.14051	0	0	0	1.79446	0	0	0	0	0
s37d41c4f76ee2769:e1601fcce3cbb162f	ENSG00000106992	AK1	0	1.19366	0	0	1.92332	0	0	1.07709	0	0	0	0.76753	0	0	0	0	1.41119	0	0	0	0	0	0	0	3.52767	0	1.14406	0	0	0	0	0	0	0	2.37358	0	0	1.00566	0	0	0	0	0	0	0	0	0	0	0	0	0	2.39916	0	0	0	0	0	0	0	0	0	0	0	1.36031	0	0	0	0	0	0	0	0	0	0	0	0	0	0	0	0	0	0	0	0	0	0	0	0.584156	0	0	0	0	0	0	0	0	0	0	0	0	0	0	0	0.652588	0	0	0	0	0	0	0	0	0	0	0	0	2.75602	0	0.89723	0	0	0	0	0
s21c967fc97b4373b:e4ee227d369014d1b	ENSG00000106992	AK1	0	0	2.1748	1.16835	0.961662	2.02411	3.41553	1.07709	0	0	0	0.76753	0	0.683533	0	0	0	0	0	0	0	0	0	1.73296	0	0	0	0	0	0	1.65214	0	0	0.964113	0	0	0	0	2.71429	0	0	0	0	0	0	0	0	0	0	0	0	1.19958	0	0	0	0	0	0	0	0	0	0	0	1.36031	0	1.25153	0	0	0	0	1.33988	0	0	0	1.49215	0	0	0	1.87774	0	1.49994	0	0	0	0	0	0	0	0	0	0	0	0	0	2.65135	0	0	0	0	0	0	0.541181	1.98159	0.652588	0	0	0	0	0	0	0	0	0	1.41043	0	0	0	0	0.89723	0	0	0	0	0
s12a83700dfeef859:e1601fcce3cbb162f	ENSG00000106992	AK1	0	0	0	0	0.961662	0	0	0	0	0	0	0	1.06364	0	0	0	0	0	0	0	0	0	0	0	0	0	0	0	0	0	0	0	0	0	0	0	0	0	0	0.874578	0.824458	0	0	0	0	0	0	0	0	0	0	0	0	0	0	0	0	0	0	0	0	0	0	0	0	0	0	0	0	1.06967	0	0	0	0	0.746077	0	0	0	0	0	0	0	0	0	0	0	2.04102	0	0	0	0	0	2.31409	0	5.3027	0	0	0	0	0	0	0	0	0	0	0	0	0	0	0	0	0	0	0	0	0	0	0	0	0	0	0	0	0
sdee0302785e3a874:e72491db467bc4da1	ENSG00000106992	AK1	0	1.19366	0	0	1.92332	0	0	0	0	0	0	0	0	0	0	0.571951	0	0	0	0	0	0	0.859735	0	0	0	0	0	0	0	0	0	0	0	0	0	0	0	0	0	0	0	0	0	0	0	0	0	0	0	0	0	0	0	0	0	2.10474	0	0	0	0	0	0	1.36031	0	0	0	0	0	0	0	0	0	0	0.746077	0	0	0	0.938871	0	0	0	0	0	0	0	0	0.584156	0	0	0	0	0	0	0	0	0	0	0	0	0.466374	0	0	0	0	0	0	0	1.06239	0	0	0	0	0	1.14051	0	0	0	0.89723	0	0	0	0	0
sb52e2aad3022ff36:ecb84e301cf0c6474	ENSG00000106992	AK1	0	4.77464	4.34959	3.50504	2.88499	0	0	5.38546	0	0	0	0	4.25457	0	0	0	1.41119	0	8.6253	5.51593	1.40009	2.77411	1.71947	10.3978	1.76383	1.3587	2.28812	0	0	7.09084	0	0	2.19037	0	2.37358	0	0	0	0	0	0.824458	1.05046	0	1.09272	0	0	0	0	0	0	0	8.39707	1.46514	3.14875	0	0	2.10474	0	1.44092	0	0	0	0	5.44124	0	0	0	0	0	0	0	1.04128	0	0	0.746077	0.749636	0	0	0	0	0	2.04889	3.43943	0	0.978476	0	0	2.92078	0	0	4.39066	0	4.62817	3.15792	2.65135	0	0	1.02768	0	0	0	0	0	1.30518	0	0	0	0	1.06239	0	0	0	0	0	6.84309	0	0	0	1.79446	1.31098	0	0	0	0
s3202fefd53f23278:ed1c61da286c08323	ENSG00000106992	AK1	0	2.38732	0	1.16835	0.961662	0	0	3.23128	0	0	0	0.76753	2.12729	0	0	0	0	0	1.43755	0	1.40009	0	0	3.46592	8.81917	0	0	0	0	0	1.65214	0	0	0.964113	4.74717	0	0	0	0	0	0	1.05046	0	1.09272	1.31414	0	0	0	0	0	0	1.19958	0	0	0	0	2.10474	0	0	0	0	0	0	1.36031	0	0	1.08092	0	0	0	0	0	0	0	0.746077	1.49927	0	0	0.938871	0	0	0	0	1.60467	0.978476	0	2.04102	2.33662	0	0	0	2.40931	0	3.15792	0	0	5.02111	1.02768	1.0166	0	0	0	3.96319	1.30518	0	0	0	0	0	0	0	0	0	0.705216	0	0	0	0	0.89723	0	0	0	0	0
s96b6fccec1c9fcad:e1ba0312f940efae4	ENSG00000106992	AK1	0	0	6.52439	3.50504	0.961662	0	0	7.53964	0	0	0	0	1.06364	0	0	0.571951	1.41119	0	0	2.75797	0	0	0	0	1.76383	0	0	0	0	0	0	0	1.09518	0	2.37358	0	0	0	8.14286	5.24747	9.06904	7.3532	0	7.64901	7.88483	0	0	1.3914	0	0	0	1.19958	5.86055	0	5.41521	1.49201	0	0	0	0	0	0	0	1.36031	0	0	1.08092	1.07963	0	1.06967	0	0	0	0	0	0	2.75421	0.895565	9.38871	0	1.49994	2.04889	0	1.60467	0	1.03295	0	1.75247	0	0	0	4.81863	11.5704	0	0	0	10.0422	0	0	0	0	0.541181	1.98159	1.95776	0	0	0	0	0	0	0	0.598264	0.652205	1.41043	1.14051	0	0	0	3.58892	1.31098	1.54346	0.983143	0	0
s37d41c4f76ee2769:ed1c61da286c08323	ENSG00000106992	AK1	1.60767	5.9683	13.0488	15.1885	13.4633	2.02411	0	11.848	0	0	2.13967	0.76753	11.7001	0	2.26592	1.71585	19.7566	0	14.3755	0	0	1.84941	0.859735	6.93184	8.81917	0	0	0	0.778151	4.72723	3.30428	0	3.28555	0	4.74717	1.83845	0	0	0	4.37289	1.64892	1.05046	0	6.5563	3.94241	0	0	1.3914	0	1.44683	1.21637	16.7941	1.46514	4.72312	5.41521	4.47602	6.31421	3.06025	2.88184	0	0	0	0	1.36031	3.92506	1.25153	1.08092	0	0	3.20902	1.33988	1.04128	0	0	0	2.24891	0.918069	0.895565	2.81661	7.78351	7.49972	8.19556	6.87886	4.814	0	0	8.1641	9.93065	2.25542	0	10.9767	24.0931	20.8268	34.7371	5.3027	13.7418	55.2323	0	0	0	0	0	11.8896	3.26294	24.0157	2.21313	0	0	1.06239	0	0	0	0	9.16781	6.84309	4.79675	13.7801	2.62669	6.28061	0	0	0	0	0
s179be7ea3288c2da:ea37fdd940559a613	ENSG00000106992	AK1	0	1.19366	0	0	0.961662	0	0	0	0	0	0	0	1.06364	0	0	0	1.41119	0	0	0	0	0	0	0	0	1.3587	1.14406	0	0	0	0	0	0	0	0	0	0	0	0	0	0	1.05046	0	0	0	0	0	0	0	0	0	0	0	0	0	0	2.10474	0	0	0	0	0	0	1.36031	3.92506	0	0	0	0	0	0	0	0	0	0	0.749636	0	0	0.938871	0	0	0	0	0	0	0	0	1.16831	0	0	2.19533	0	0	0	0	0	0	0	0	0	0	0	0	0	0	0	0	0	1.06239	0	0	0	0	0.705216	0	0	0	0	0	0	0	0	0	0
s12a83700dfeef859:ed1c61da286c08323	ENSG00000106992	AK1	0	0	4.34959	2.33669	0.961662	0	0	1.07709	0	0	0	0	2.12729	0	0	0	0	0	0	0	0	0	0.859735	5.19888	1.76383	0	0	0	0	2.36361	0	0	0	0	2.37358	0	0	0	2.71429	0	0.824458	0	0	0	1.31414	0	0	0	0	0	0	1.19958	0	0	0	1.49201	2.10474	0	0	0	0	0	0	1.36031	0	0	1.08092	0	0	0	0	0	0	0	0	0.749636	0	0	0	0	1.49994	0	0	1.60467	0	0	4.08205	0.584156	0	0	0	0	6.94226	0	5.3027	2.29029	5.02111	0	0	0	0	0	0	0.652588	0	0	0	0	0	0	0	0	0	0.705216	0	0	0	2.62669	0	1.31098	0	0	0	0
s96b6fccec1c9fcad:e1601fcce3cbb162f	ENSG00000106992	AK1	0	0	2.1748	3.50504	1.92332	0	0	2.15418	0	0	0	0	0	0	0	0	2.82238	0	1.43755	0	0	0	0.859735	3.46592	3.52767	0	0	0	0	0	0	0	0	0	7.12075	0	0	0	0	0.874578	0.824458	1.05046	0	2.18543	0	0	0	1.3914	0	0	0	2.39916	0.732569	0	0	1.49201	4.20947	0	0	0	0	0	0	0	0	0	0	1.07963	0	0	0	0	0	0	0	1.49927	0	0	0.938871	0	2.99989	0	0	1.60467	0	0	0	1.75247	0	0	0	2.40931	0	3.15792	0	0	0	0	0	0	0	0	0	0.652588	0	0	0	0	0	0	0	0.598264	0	0.705216	2.28103	0	2.75602	0	1.79446	0	0	0	0	0
s96b6fccec1c9fcad:e2e6c027b09ba92a1	ENSG00000106992	AK1	0	0	0	1.16835	0	0	0	0	0	0	0	0	0	0	0	0	0	0	1.43755	0	0	0	0	0	0	0	0	0	0	0	0	0	0	0	0	0	0	0	2.71429	0	0.824458	1.05046	0	0	0	0	0	0	0	0	0	0	0.732569	0	0	0	0	0	0	0	0	0	0	0	0	0	1.08092	0	0	0	0	1.04128	0	0	0	0	0	0.895565	0	0	0	0	0	0	0	0	4.08205	0	0	0	0	0	0	3.15792	0	0	0	0	0	0	0	0	0	0	0	0	0	0	0	0	0	0	0	0	0	0	2.75602	0	0	0	0	0	0	0
ENST00000373156	ENSG00000106992	AK1	0	0	0	0	0.961662	0	0	2.15418	0	0	0	0	0	0	0	0	0	0	0	0	0	0	0	1.73296	0	0	0	0	0	0	0	0	0	0	0	0	0	0	8.14286	3.49831	7.42012	8.40366	11.8226	2.18543	2.62828	0	0	0	0	0	0	0	2.19771	0	0	2.98401	0	0	0	0	0	0	0	0	0	0	0	0	0	0	0	0	0	0	0	0	0	0	2.81661	0	0	0	0	0	0	0	0	0.584156	0	0	2.19533	0	0	0	0	0	0	0	0	0	0	0	0	0.652588	0	0	0	0	0	0	0	0	0	0.705216	1.14051	0	0	0	0	0	0	0	0	0
ENST00000223836	ENSG00000106992	AK1	0	0	0	0	0	0	3.41553	0	0	0	0	0	0	0	0	0	0	0	0	2.75797	0	0	0	0	0	0	0	0	0	0	0	0	0	0	0	0	0	0	2.71429	2.62374	4.94675	2.10092	5.91128	1.09272	0	0	0	0	0	0	0	0	2.19771	0	0	0	0	0	0	0	0	0	0	0	0	0	0	0	0	0	0	0	0	0	0	0	0	0	4.69436	0	0	0	0	0	0	0	0	0	0	0	0	0	0	0	0	0	0	0	0	0	0	0	0	0	0	0	0	0	0	0	0	0	0	0	0	0	0	0	0	0	0	0	0	0
s96b6fccec1c9fcad:ea9341183a420eca4	ENSG00000106992	AK1	0	3.58098	2.1748	3.50504	1.92332	0	0	4.30837	0	0	0	0	2.12729	0	0	0	2.82238	0	0	0	0	0.924705	0.859735	6.93184	3.52767	1.3587	0	0	0	2.36361	0	0	0	0	2.37358	0	1.16089	0	0	0	0	1.05046	0	1.09272	1.31414	0	0	0	0	0	0	3.59874	0.732569	0	0	0	0	0	0	0	0	0	0	0	0	0	0	0	0	0	0	0	0	0	0	0	0	0	0	0	0	0	1.71971	8.02334	0	0	6.12307	4.67325	0	0	2.19533	2.40931	9.25635	15.7896	2.65135	0	0	1.02768	0	0	0	0	3.96319	0.652588	3.00197	0	0	0	0	0	0	0	0	2.82086	3.42154	4.79675	2.75602	0	0	0	0	0	0	0
sc96a85433b0aec97:e55863b666e9f2c98	ENSG00000106992	AK1	0	0	0	0	0.961662	0	0	0	0	0	0	0.76753	0	0	0	0	1.41119	0	1.43755	0	0	0	0	1.73296	0	0	0	0	0	0	0	0	0	0	0	0	0	0	0	0	0.824458	0	0	0	0	0	0	0	0	0	0	0	0	0	0	0	0	0	0	0	0	0	0	1.36031	0	0	0	0	0	0	0	0	0	0	0	0	0	0	0	0	0	0	0	0	0	0	0	0.584156	0	0	0	2.40931	0	3.15792	0	0	5.02111	0	0	0	0	0	0	0	0	0	0	0	0	0	0	0	0	0.705216	0	0	0	0	0	0	0	0	0	0
s37d41c4f76ee2769:ea9341183a420eca4	ENSG00000106992	AK1	0	1.19366	0	0	0	2.02411	0	0	0	0	0	0	1.06364	0	1.13296	0	0	0	0	0	0	0	0	1.73296	1.76383	0	0	0	0	0	0	0	0	0	0	0	0	0	0	0	0	0	0	0	0	0	0	0	0	0	0	1.19958	0	0	0	0	0	0	0	0	0	0	0	0	0	0	0	0	0	0	0	0	0	0	0	0	0	0	0	0	0	0	0	0	0	0	2.04102	0	0	0	0	2.40931	0	0	0	0	5.02111	0	0	0	0	0	0	0	0	0	0	0	0	0	0	0	0	0	0	0	2.75602	0	0	0	0	0	0	0
s8e3f1c56fb1475fa:ed1c61da286c08323	ENSG00000106992	AK1	0	0	0	0	0	0	0	0	0	0	0	0	0	0	0	0	1.41119	0	0	0	1.40009	0	0	1.73296	3.52767	0	0	0	0	0	1.65214	0	0	1.92823	0	0	0	0	0	0	0.824458	0	0	0	0	0	0	0	0	0	0	0	0	0	0	0	0	0	0	0	0	0	0	0	0	0	0	0	0	0	0	0	0	0	0	0	0	0	0	0	0	0	0	0	0	0	0	1.16831	0	0	4.39066	0	0	0	0	0	0	0	0	0	0	0	0	0	0	0	0	0	1.06239	0	0	0	0	0	0	0	0	0	0	0	0	0	0	0
s96b6fccec1c9fcad:edfe720b99fcb82a9	ENSG00000106992	AK1	0	0	2.1748	0	1.92332	0	0	1.07709	0	0	0	0	1.06364	0	0	0	0	0	1.43755	0	0	0	0	0	0	0	1.14406	0	0	0	0	0	0	0.964113	2.37358	0	0	0	0	0	0	0	5.91128	1.09272	0	0	0	0	0	0	0	1.19958	0	0	0	0	0	3.06025	0	0	0	0	0	0	0	0	0	0	0	0	0	0	0	0	0	0	0	0	0	0	0	0	0	0	0	0	2.04102	0	0	0	0	0	0	0	0	0	0	0	0	0	0	0	0	0	0	0	0	0	0	0	0	0	0	2.11565	1.14051	0	0	0	0.89723	0	0	0	0	0
s1e9be28dc102352f:ed1c61da286c08323	ENSG00000106992	AK1	0	0	0	1.16835	0	0	0	1.07709	0	0	0	0	0	0	0	0	1.41119	0	0	0	0	0	0	0	0	0	0	0	0	0	0	0	0	0	2.37358	0	0	0	0	0	0	0	0	0	0	0	0	0	0	0	0	1.19958	0	0	0	0	2.10474	0	0	0	0	0	0	0	0	0	0	0	0	0	0	0	0	0	0	0	0	0	0	0	0	0	0	0	0	0	0	0	0	0	0	2.40931	2.31409	0	5.3027	0	0	0	0	0	0	0	0	0	0	0	0	0	0	0	0	0	0	0	0	0	0	0	0	0	0	0	0	0
ENST00000373449	ENSG00000004455	AK2	75.5603	14.3239	8.69919	14.0202	8.65496	64.7716	71.7262	19.3877	177.397	137.863	114.116	171.159	22.3365	132.605	176.742	154.427	7.05594	459.75	15.813	115.835	421.426	884.943	858.875	15.5966	12.3468	224.185	130.423	97.0123	127.617	51.9995	107.389	35.9277	666.967	50.1339	16.6151	44.1229	41.7921	41.2322	10.8571	13.9933	19.787	7.3532	0	14.2053	11.8272	116.518	162.951	134.965	178.72	169.279	137.45	10.7962	8.79082	360.532	119.135	80.5684	16.8379	612.049	550.431	299.478	468.599	310.949	335.2	93.8615	51.0258	85.1039	104.849	137.113	34.599	43.8566	117.91	134.325	202.375	154.58	94.7518	104.199	157.908	203.293	14.0831	106.375	161.994	135.227	51.5914	101.094	204.502	224.149	44.9025	32.7127	65.4072	123.406	59.274	163.833	34.7113	18.9475	13.2568	13.7418	45.19	56.5221	162.656	165.436	223.393	264.637	5.94478	244.068	42.0275	8.85253	315.258	271.411	154.046	146.008	141.485	138.797	166.312	51.4808	36.4965	33.5772	13.7801	81.4274	77.1617	60.3049	101.868	78.6514	943.015	906.166
s0d37fd05c83e92d2:e63b7fad0f07deec6	ENSG00000004455	AK2	1.60767	0	0	0	0.961662	0	3.41553	2.15418	3.16781	2.39761	1.42645	0	0	10.253	5.6648	11.439	2.82238	3.0049	0	0	1.40009	2.77411	10.3168	1.73296	0	0	0	0	0.778151	2.36361	1.65214	2.47777	2.19037	3.85645	2.37358	0	2.32178	4.02266	0	0.874578	0	0	0	0	0	10.3571	14.1696	9.73977	3.50432	14.4683	3.64911	0	0	6.2975	0	0	0	0	2.88184	0	0	3.17295	0	0	0	3.75459	0	1.07963	3.70703	0	0	1.04128	0	0	0.746077	0.749636	0.918069	6.26896	3.75548	0	0	4.09778	1.71971	1.60467	0.978476	8.26357	0	4.08909	0	0	2.19533	0	0	0	0	0	5.02111	4.1107	10.166	7.45208	2.79825	2.7059	0	1.30518	0	0	1.60846	1.40264	4.24955	7.89235	11.7904	4.18785	5.21764	4.93651	3.42154	0	0	0	0.89723	0	1.54346	5.89886	0.545411	1.98575
ENST00000467905	ENSG00000004455	AK2	0	0	0	1.16835	0	10.1206	3.41553	0	8.44749	5.99403	2.13967	3.07012	0	18.4554	12.4626	15.4427	0	0	1.43755	0	2.80018	13.8706	18.0544	0	0	9.51088	1.14406	0	2.33445	0	1.65214	1.23889	8.76147	0	4.74717	5.51536	0	2.01133	0	0	0.824458	2.10092	0	0	0	5.17856	21.2544	2.78279	1.16811	7.23414	4.86548	0	0.732569	1.57437	0	1.49201	2.10474	6.12049	7.2046	2.77294	2.28585	0	12.5075	0	0	1.25153	0	1.07963	2.47135	0	5.35953	5.20639	1.53314	0	2.98431	2.24891	3.67228	3.58226	0	2.5945	5.99977	8.19556	3.43943	1.60467	5.87086	4.13178	0	1.16831	6.76627	0	2.19533	2.40931	0	0	0	0	0	1.02768	0	2.98083	9.32748	19.4825	0	0.652588	0	0	3.21692	2.10396	2.12478	3.94617	14.738	7.77744	5.21764	2.82086	3.42154	4.79675	0	2.62669	3.58892	0	2.31519	1.96629	1.63623	1.98575
ENST00000548033	ENSG00000004455	AK2	0	1.19366	0	0	0	0	3.41553	1.07709	5.27968	3.59642	0.713223	0.76753	0	0	1.13296	2.85976	0	10.5172	0	0	9.80061	7.39764	13.7558	0	0	2.71739	2.28812	0	1.5563	0	0	0	3.28555	0.964113	0	0	0	1.00566	0	0.874578	0	1.05046	0	0	0	2.58928	0	2.78279	0	0	2.43274	0	0	4.72312	0	1.49201	0	9.18074	1.44092	0	0	0	7.50448	0	0	1.25153	3.24275	2.15926	1.23568	0	1.33988	1.04128	1.53314	1.38018	1.49215	3.74818	0.918069	1.79113	0	7.78351	2.99989	0	0	3.20934	2.93543	3.09884	0	0	0	0	0	0	0	0	0	0	0	1.02768	4.0664	1.49042	3.26462	3.24709	0	3.26294	0	2.21313	2.41269	3.5066	1.06239	1.97309	1.4738	1.19653	1.30441	0	1.14051	0	0	0	0.89723	0	1.54346	2.94943	13.0899	4.63343
sf3ea89a997f64bdb:eaebdef523e6a33ff	ENSG00000004455	AK2	1.60767	3.58098	0	1.16835	0.961662	2.02411	3.41553	1.07709	0	0	0	0	1.06364	2.0506	1.13296	0	0	1.50245	1.43755	2.75797	0	0.924705	0.859735	0	1.76383	1.3587	0	5.70661	0.778151	0	0	0	1.09518	0.964113	0	0	0	1.00566	5.42857	1.74916	0.824458	1.05046	0	1.09272	0	2.58928	0	0	2.33621	1.44683	1.21637	0	0	1.57437	5.41521	1.49201	4.20947	3.06025	0	0	0	0	0	1.36031	3.92506	1.25153	0	0	1.23568	0	0	0	6.13256	2.76036	0	0	0	0.895565	0.938871	0	0	0	0	1.60467	0	0	0	0	0	2.41973	0	0	0	0	0	0	0	0	0	0	0	0	0	0	0	0	0	1.40264	0	0	0	0.598264	0	0	2.28103	0	0	0	2.69169	0	0.771729	0.983143	0.545411	3.30959
ENST00000550338	ENSG00000004455	AK2	1.60767	1.19366	0	0	0	8.09644	0	4.30837	2.11187	1.19881	2.13967	6.14024	11.7001	2.0506	2.26592	2.28781	0	4.50735	2.8751	0	5.60035	15.72	14.6155	1.73296	0	2.71739	17.1609	2.8533	6.22521	4.72723	11.565	1.23889	19.7133	0	4.74717	3.67691	2.32178	3.01699	5.42857	2.62374	5.77121	5.25229	0	2.18543	3.94241	5.17856	0	0	2.33621	8.68097	6.08185	0	3.66284	4.72312	5.41521	14.9201	2.10474	6.12049	1.44092	5.54588	0	0	0	4.08093	0	5.00611	3.24275	3.23889	2.47135	4.27869	4.01965	2.08256	6.13256	5.52073	2.98431	0.749636	5.50841	7.16452	4.69436	0	2.99989	4.09778	1.71971	1.60467	5.87086	6.19767	0	2.33662	2.25542	0	4.39066	0	0	3.15792	0	4.58059	0	4.1107	11.1826	5.96166	7.46199	5.95299	0	11.7466	6.00393	0	2.41269	1.40264	13.811	5.91926	8.84281	1.79479	6.52205	9.87303	5.70257	0	0	0	12.5612	9.17684	8.48902	3.93257	64.3585	48.32
ENST00000672715	ENSG00000004455	AK2	17.6843	32.2288	63.0691	46.7339	52.8914	44.5304	34.1553	28.0044	57.0205	88.7117	127.667	214.141	13.8274	34.1766	44.1855	45.1842	45.158	82.6348	53.1893	41.3695	28.0018	98.0187	128.101	41.5911	54.6788	61.1414	81.2284	59.9194	24.1227	54.3631	23.1299	56.9887	75.5677	57.8468	75.9547	27.5768	17.4134	22.1246	19	23.6136	18.9625	31.5137	11.8226	18.5762	26.2828	41.4285	0	44.5247	26.8664	24.5961	18.2456	63.5778	27.8376	25.19	21.6608	35.8082	44.1995	131.591	132.565	116.464	130.293	158.648	90.0538	19.0444	27.4754	30.0367	60.5314	62.6185	65.4909	60.9713	79.0531	68.7244	139.516	126.977	70.8773	76.4629	180.86	206.876	46.0047	108.969	76.4971	77.8578	75.6674	52.954	10.7632	16.5271	63.2718	30.9603	72.1735	43.5552	26.344	81.9167	46.2817	88.4218	18.5595	32.0641	45.19	25.6919	22.3652	16.3946	13.5249	12.9883	87.1902	9.13623	39.0256	46.4758	50.6664	45.5859	23.3725	11.8385	22.107	13.7601	20.8706	25.3878	17.1077	26.3821	63.3885	2.62669	10.7668	23.5976	26.2388	9.83143	51.2686	58.2488
ENST00000480134	ENSG00000004455	AK2	3.21533	0	0	1.16835	1.92332	2.02411	3.41553	1.07709	14.7831	14.3857	18.5438	10.7454	0	2.73413	1.13296	2.28781	1.41119	4.50735	0	5.51593	0	28.6659	27.5115	1.73296	1.76383	8.15218	4.57625	2.8533	1.5563	0	1.65214	9.91109	6.5711	2.89234	2.37358	5.51536	0	5.02832	0	0.874578	0.824458	2.10092	0	0	0	2.58928	0	5.56558	0	0	0	0	0.732569	4.72312	0	0	0	42.8435	38.9048	13.8647	22.8585	6.3459	15.009	4.08093	0	2.50306	5.40459	3.23889	6.17838	5.34836	9.37918	11.4541	10.732	5.52073	11.1912	8.99564	7.34455	11.6424	0.938871	5.18901	26.999	4.09778	8.59857	6.41867	0	3.09884	0	0.584156	0	0	0	2.40931	2.31409	3.15792	0	0	5.02111	1.02768	0	1.49042	0	0.541181	17.8344	0	0	4.42627	5.6296	11.9225	2.12478	0	0	0	0.652205	1.41043	0	0	0	2.62669	0	1.31098	1.54346	1.96629	1.09082	0.661918
s06b09ffd7f99ded4:e0a6cb84f7d646cb5	ENSG00000004455	AK2	1.60767	16.7112	4.34959	12.8518	9.61662	6.07233	3.41553	19.3877	1.05594	1.19881	7.13223	9.9779	14.891	4.1012	0	2.85976	5.64475	0	7.18775	5.51593	1.40009	1.84941	6.87788	19.0626	15.8745	2.71739	11.4406	17.1198	0.778151	4.72723	6.60856	3.71666	13.1422	7.7129	11.8679	5.51536	4.64357	5.02832	27.1429	28.8611	21.4359	30.4633	23.6451	9.83444	39.4241	0	0	5.56558	2.33621	0	1.21637	9.59665	30.0353	6.2975	5.41521	11.9361	21.0474	6.12049	2.88184	2.77294	0	3.17295	0	5.44124	0	6.25764	3.24275	3.23889	8.64974	5.34836	2.67977	6.24767	12.2651	5.52073	3.73039	0.749636	10.0988	12.5379	18.7774	5.18901	4.49983	14.3422	3.43943	4.814	0.978476	0	8.1641	14.6039	2.25542	2.41973	4.39066	9.63725	6.94226	34.7371	2.65135	4.58059	10.0422	8.2214	0	1.49042	1.39912	0	7.92638	1.95776	3.00197	0	0.804229	0	4.24955	0	0	1.19653	0	6.34695	10.2646	2.39837	0	0	5.38338	14.4207	3.85864	1.96629	8.18116	6.61918
ENST00000354858	ENSG00000004455	AK2	1.60767	0	0	0	0	0	3.41553	1.07709	1.05594	3.59642	4.27934	1.53506	1.06364	2.73413	1.13296	1.71585	0	1.50245	0	0	2.80018	0.924705	3.43894	0	0	0	0	0	0.778151	0	0	0	0	0.964113	0	0	0	1.00566	0	0.874578	0	1.05046	0	2.18543	0	0	0	0	1.16811	0	0	1.19958	0	0	0	0	2.10474	3.06025	1.44092	0	2.28585	0	7.50448	0	3.92506	0	3.24275	1.07963	2.47135	3.20902	0	2.08256	1.53314	0	0.746077	0	3.67228	2.6867	0	2.5945	0	2.04889	1.71971	1.60467	0	0	0	0	4.51084	0	0	4.81863	4.62817	0	0	0	0	1.02768	1.0166	1.49042	0	0	0	0	3.00197	0	0	0	0	0	1.4738	0	0	0.705216	0	2.39837	0	0	0	0	0.771729	0	1.09082	0.661918
ENST00000487289	ENSG00000004455	AK2	0	0	0	0	0	0	0	0	2.11187	1.19881	4.27934	3.07012	0	2.73413	1.13296	1.71585	0	1.50245	0	0	9.80061	5.54823	17.1947	0	0	5.43479	3.43218	0	3.1126	0	0	0	9.85665	0.964113	0	0	0	0	0	0	0	0	0	0	0	7.76783	0	0	0	0	0	0	0	0	0	0	0	18.3615	5.76368	5.54588	0	0	2.50149	0	3.92506	0	1.08092	3.23889	3.70703	3.20902	1.33988	1.04128	1.53314	1.38018	0.746077	2.24891	1.83614	11.6424	0.938871	2.5945	0	6.14667	5.15914	6.41867	2.93543	1.03295	2.04102	0	0	4.83946	0	2.40931	2.31409	0	2.65135	0	0	2.05535	0	0	3.26462	2.16472	0	0	0	0	0.804229	2.80528	1.06239	0	0	2.39306	2.60882	0	0	2.39837	0	2.62669	0	0	1.54346	1.96629	0.545411	0
s6033ed6d7d8f4167:ec25785c78c27a869	ENSG00000004455	AK2	0	0	0	0	0	2.02411	3.41553	0	0	1.19881	0.713223	0.76753	0	1.36707	0	0	0	0	0	0	0	3.69882	0.859735	0	0	0	0	2.8533	0.778151	2.36361	0	0	2.19037	0	0	0	0	0	0	0	0	0	0	0	0	0	0	1.3914	0	0	1.21637	0	0	0	0	0	0	3.06025	4.32276	0	4.5717	3.17295	2.50149	0	0	1.25153	0	1.07963	0	0	0	0	0	0	0	0	0.918069	0.895565	0	0	0	0	1.71971	0	0.978476	0	0	0	0	0	0	0	0	0	0	0	0	0	0	1.49042	0.932748	0.541181	0	2.61035	0	0	0.804229	1.40264	0	0	2.9476	0	0.652205	0	0	0	0	0	0.89723	0	0.771729	0	3.81787	6.61918
sffa59dc0eeef3e1c:e22115f3f0fa46994	ENSG00000004455	AK2	0	0	0	0	0	0	0	0	1.05594	0	0	0	0	1.36707	1.13296	1.1439	0	0	0	0	0	0.924705	0	1.73296	0	1.3587	0	0	0	0	0	0	2.19037	0	0	0	0	0	0	0	0	1.05046	0	0	0	0	0	2.78279	0	0	0	0	0	0	0	0	0	0	1.44092	0	0	0	0	0	0	0	0	1.07963	0	1.06967	0	0	3.06628	0	0	0.749636	0.918069	0	0	0	0	2.04889	0	0	0.978476	0	0	0	4.51084	2.41973	0	0	0	0	0	0	0	0	0	1.49042	1.8655	2.16472	0	0	0	0	0	1.40264	2.12478	0	1.4738	1.19653	1.30441	1.41043	1.14051	0	0	0	0	0	0.771729	0	0.545411	0
s416c2b81ab76333f:e63b7fad0f07deec6	ENSG00000004455	AK2	1.60767	0	0	2.33669	1.92332	0	0	0	0	0	0	0	0	0.683533	0	0	0	1.50245	0	0	0	0	0	0	0	0	0	0	0.778151	0	1.65214	0	0	0.964113	0	0	0	0	0	0	0	0	0	0	0	0	0	0	0	0	0	1.19958	0	0	0	0	0	0	0	0	0	0	0	0	0	0	0	0	0	0	0	0	0	0	0	0	0.918069	1.79113	0	0	0	0	0	0	0.978476	0	0	0	0	0	0	0	0	0	0	0	0	0	0	0	0.466374	0	0	0	0	0	0	0	0	0	0	0.598264	0	0.705216	0	0	0	0	0	0	0.771729	0	0	0.661918
s6033ed6d7d8f4167:ef67c43ef912ef893	ENSG00000004455	AK2	0	0	0	0	0	0	0	0	0	0	0	0.76753	0	0	0	0	0	0	0	0	0	1.84941	0	0	0	0	0	0	0	0	0	0	1.09518	0	0	0	0	0	0	0	0	0	0	0	0	2.58928	0	0	0	0	0	0	0	0	0	0	0	0	1.44092	0	0	0	2.50149	0	0	0	0	0	0	0	0	0	0	0	0	0	1.83614	0	0	0	0	0	0	0	0	0	0	0	0	0	0	0	0	0	0	0	0	0	0	0	0	0	0	0	0	0	0	0	0	0	0	0	0	0	0	0	0	0	0.89723	0	0	0	0.545411	0
ENST00000673291	ENSG00000004455	AK2	0	0	0	0	0	0	0	0	0	0	0	0	0	0	0	0	0	0	0	0	0	0.924705	0.859735	0	0	1.3587	0	0	0	0	0	0	0	0	0	0	0	0	0	0	0	0	0	0	0	0	0	0	0	0	0	0	0	0	0	0	0	0	1.44092	0	0	0	0	0	0	0	0	0	1.23568	2.13934	0	0	0	0	0	0	0.918069	3.58226	0	2.5945	0	0	0	0	0.978476	0	0	0	0	0	0	0	0	0	0	0	0	0	0	0	0	0	0	0	0	0	0	0	0	0	0	0	0	0	0	0	0	0	0	0	0	0	0	0
s3ac5cc05b53deb91:e8b7aee3d0e0ffd65	ENSG00000004455	AK2	0	0	0	0	0	0	0	0	0	0	0	0.76753	0	0	0	0	0	0	0	0	0	0.924705	1.71947	0	0	0	0	0	0	0	0	0	0	0	0	0	0	0	0	0	0	0	0	0	0	0	0	0	0	0	0	0	0	1.57437	0	0	0	3.06025	0	0	0	0	2.50149	0	0	0	0	0	0	0	0	0	0	0	0	0.749636	0	0	0	0	0	0	0	0	0	0	0	0	0	0	0	2.40931	0	0	0	0	0	0	0	1.49042	0.466374	0	0	0	0	0	0.804229	0	0	0	0	0	0	0	0	0	0	0	0.89723	0	0	0	0.545411	2.64767
sf3ea89a997f64bdb:e8b1a7b1e8e776ef0	ENSG00000004455	AK2	0	0	0	0	0	0	0	0	0	0	0	0	0	0	0	0	0	0	0	0	0	1.84941	1.71947	0	0	0	0	0	0	0	0	0	1.09518	0	0	0	0	0	0	0	0	0	0	0	0	0	0	0	0	0	0	0	0	0	0	0	0	6.12049	1.44092	0	0	0	0	0	0	0	0	0	0	0	0	0	0	0	0	0.749636	0	0	0	0	0	0	0	0	0	0	0	0	0	0	0	0	0	0	0	0	0	0	0	0	0	0	0	0	0	0	0	0	0	0	1.4738	0	0	0	0	0	0	0	0	0	0	0	0	0
sec97faa69ce79cdc:e4efd8d80b194622b	ENSG00000004455	AK2	0	0	0	0	0	0	0	0	0	0	0	0	0	0	0	0	0	3.0049	0	0	2.80018	0	0	0	0	2.71739	0	0	0.778151	0	0	0	2.19037	0	0	0	0	0	0	0	0	0	0	0	0	0	0	0	0	0	0	0	0	0	0	0	0	0	0	0	0	0	2.50149	0	0	1.25153	0	0	0	0	0	0	0	0	0	0	0	0	0	0	0	0	0	0	0	0	0	0	0	0	0	2.40931	0	0	0	0	0	1.02768	0	0	0.932748	0	0	0	0	0	0.804229	0	0	0	1.4738	0.598264	0.652205	0	0	0	0	0	0	0	0.771729	0	2.18164	1.98575
sacfd6e08e3c647a5:ee90e8e44e113e399	ENSG00000004455	AK2	0	0	0	0	0	0	0	0	0	0	0	0	0	0.683533	0	0.571951	0	0	0	0	2.80018	1.84941	0	0	0	0	0	0	0.778151	0	0	0	1.09518	0	0	0	0	0	0	0	0	0	0	0	0	0	0	0	0	0	1.21637	0	0	0	0	0	0	0	0	0	0	0	0	0	0	0	0	0	0	0	0	0	0	0	0	0	0	0	0	0	0	0	0	0	0	0	0	0	0	0	0	0	0	0	0	0	0	0	1.0166	0	0	0	0	0	0	0	0.804229	0	0	0	0	0.598264	0.652205	0	0	0	0	0	0	0	0	0	0.545411	0
s99aef75e15d5bea0:e2af77c4f0626920b	ENSG00000004455	AK2	0	0	0	0	0	0	0	0	0	0	0	0	0	0	0	0	0	0	0	0	0	0	0	0	1.76383	0	1.14406	0	0	0	0	0	0	0	0	0	0	0	0	0	0	0	0	0	0	0	0	0	0	1.44683	0	1.19958	0	0	0	0	0	0	0	0	0	0	0	0	0	0	0	0	0	0	0	0	0	0	0	0	0	0	0.938871	0	0	0	0	0	0	0	0	1.75247	0	0	2.19533	0	0	0	0	0	0	0	0	0	0	0	0	0	0	0	0	0	0	0	0	0.598264	0	0.705216	2.28103	0	0	0	0.89723	0	0	0	0	0
s158b70588d578445:ef1ce30d9c45c09a7	ENSG00000004455	AK2	0	0	0	0	0	0	0	0	0	0	0.713223	0	0	0	0	0	0	0	2.8751	0	0	1.84941	0.859735	0	0	1.3587	0	0	0.778151	0	0	0	4.38073	0	0	0	0	0	0	0	0	0	0	0	0	0	0	0	0	0	0	0	0	0	0	0	0	0	0	0	0	0	0	0	0	0	0	1.07963	0	0	0	0	0	0	0	0	0	0	0	0	0	0	1.71971	0	0	0	0	0	0	0	0	0	0	0	0	0	0	0	0	0	0.466374	0.541181	0	0	0	0	0	0	0	0	0	1.19653	0.652205	0	0	0	0	0	0	0	0.771729	0	0	0
sb9ce96e834ceca58:ec02c15fdc8f85618	ENSG00000004455	AK2	0	0	0	0	0	0	0	0	0	0	0	0	0	1.36707	0	0	0	0	0	0	0	0	0	0	0	0	0	0	0	0	1.65214	0	1.09518	0	0	0	0	0	0	0.874578	0	0	0	0	0	2.58928	0	0	0	0	0	0	0	0	0	0	0	0	0	0	0	0	0	0	0	0	0	0	0	0	0	0	0	0	0	0	0	0.895565	0	0	0	0	0	0	0	2.06589	0	0	0	0	6.586	0	0	0	0	0	0	0	0	0	0	0	0	0	0	0	0	0	0	0	1.4738	0	0.652205	0.705216	0	0	0	0	0	0	0	0	0	0
s6033ed6d7d8f4167:e52600fc6b1b069d5	ENSG00000004455	AK2	0	0	0	0	0	0	0	0	0	0	0	0	0	0	0	0	0	0	0	0	0	0.924705	0	0	0	0	0	0	0	0	1.65214	0	0	0	0	0	0	0	0	0	0	0	0	0	0	0	0	0	0	0	0	0	0	0	0	0	0	0	4.32276	0	0	0	0	0	0	0	0	0	0	0	0	0	0	0	0	0	0	0	0	0	0	0	0	0	0	0	0	0	0	0	0	0	0	0	0	0	0	0	1.0166	0	0.466374	0	0	0	0	0	0	0	1.06239	0	0	0	0	0	0	0	0	0	0	0	0	0	0	1.32384
ENST00000695601	ENSG00000004455	AK2	0	0	0	0	0	0	0	0	0	1.19881	0	0	0	0.683533	0	1.1439	0	0	0	0	0	0.924705	0	0	0	0	0	0	0.778151	0	1.65214	1.23889	1.09518	0	0	1.83845	0	0	0	0	0	1.05046	0	0	0	0	0	0	0	0	0	0	0	0	0	1.49201	0	0	0	0	0	0	0	0	0	0	0	0	0	0	0	0	0	0	0	0	0	0	0	0	0	0	0	0	0	0	0	0	0	0	0	0	0	0	0	0	0	0	1.0166	0	0.466374	0.541181	0	0	0	0	0	0	0	0	0	0	0	0	0	0	0	0	0	0	0	0	0	0
ENST00000695605	ENSG00000004455	AK2	0	0	0	0	0	0	0	0	0	0	0	0	0	0.683533	0	0	0	0	0	0	0	0	0	0	0	1.3587	0	0	0	0	1.65214	0	1.09518	0	0	0	0	0	0	0	0	0	0	0	0	0	0	0	0	0	0	0	0	0	0	0	0	0	0	0	0	0	0	0	0	0	0	1.07963	1.23568	0	0	1.04128	0	0	0	0	0	0.895565	0	0	0	0	1.71971	0	0	0	0	0	0	0	0	0	0	0	0	0	0	0	0	0	0	0	0	0	0	0	0	0	0	0	0	0	0	0	0	0	0	0	0	0	0.771729	0	0	0
sf18685914a9206ad:edb6909863d0e42a8	ENSG00000004455	AK2	0	0	0	0	0	0	0	0	1.05594	1.19881	0.713223	0	0	0	0	0.571951	0	0	0	0	1.40009	5.54823	4.29868	0	0	2.71739	1.14406	0	0.778151	0	0	0	1.09518	0	0	0	0	0	0	0	0	0	0	0	0	0	0	1.3914	0	0	1.21637	0	0	0	0	1.49201	0	0	1.44092	0	0	0	2.50149	0	0	0	0	0	0	0	0	0	0	0	0	0	0	0.895565	0	0	1.49994	0	0	0	1.95695	2.06589	2.04102	0	0	0	0	0	0	0	0	0	0	0	0	0	0.932748	0.541181	0	0	0	0	1.60846	0.701321	0	0	1.4738	0	0	0.705216	0	0	0	0	0	0	0	0	1.09082	1.32384
sca120a84e4b89c80:edb6909863d0e42a8	ENSG00000004455	AK2	0	0	0	0	0	0	0	0	0	0	0	0	0	0	0	0.571951	0	0	0	0	0	0.924705	0.859735	0	0	1.3587	0	2.8533	0	0	0	1.23889	0	0	0	0	0	0	0	0	0	0	0	0	0	2.58928	0	0	0	0	0	0	0	0	0	0	0	0	0	0	0	0	0	0	0	0	0	0	0	0	0	0	0	0	0	0	0	0	0	0	0	0	0	0	0	1.03295	0	0	0	0	0	0	0	0	0	0	0	0	0	1.49042	0	0	0	0	0	0	0	0	0	0	0	0	0	0.705216	0	0	0	0	0	0	0	0	0	0
s6033ed6d7d8f4167:e30e93407d5252927	ENSG00000004455	AK2	0	0	0	0	0	0	0	0	0	0	0	0	0	0	1.13296	0	0	3.0049	0	0	0	3.69882	2.57921	0	0	1.3587	0	0	0	0	0	0	3.28555	0	0	0	0	0	0	0	0	0	0	0	0	0	0	2.78279	0	0	0	0	0	0	0	0	0	3.06025	1.44092	2.77294	0	3.17295	0	0	0	0	0	0	1.23568	1.06967	0	0	0	1.38018	0	0	0	0	0	0	0	0	0	0	0.978476	1.03295	0	0	0	0	0	0	0	0	0	0	0	0	0	0	0	0	0	0.652588	0	0	0	0	1.06239	0	0	0	0	0	0	0	0	0	0	0	0	0	1.09082	0.661918
ENST00000381809	ENSG00000147853	AK3	61.0913	75.2005	97.8659	172.915	226.952	42.5063	71.7262	151.87	27.4543	25.1749	35.6611	43.7492	94.6642	30.0754	44.1855	33.7451	184.866	43.5711	132.255	46.8854	57.4036	33.2894	31.8102	166.364	146.398	28.5326	22.8812	91.3057	143.958	134.726	80.9548	33.4499	74.4725	103.16	170.898	55.1536	61.5272	50.2832	21.7143	37.6069	34.6272	59.8761	53.2016	25.1325	14.4555	18.1249	35.4241	37.5677	103.961	105.618	117.988	218.324	29.3027	122.801	43.3217	38.7922	132.598	107.109	77.8097	41.5941	70.8614	69.8049	42.5254	38.0887	27.4754	22.5275	50.8031	51.8222	63.0195	42.7869	166.145	169.728	84.3227	66.2487	57.4479	47.9767	92.7249	87.7654	61.0266	119.347	169.494	63.5156	73.9477	73.8147	76.3212	123.953	179.61	239.504	58.641	36.296	138.306	122.875	27.769	151.58	55.6784	43.5156	70.2956	105.851	137.241	229.524	122.19	106.071	9.90797	129.865	114.075	50.9021	84.444	100.99	231.601	140.089	160.644	98.7136	140.224	181.946	268.021	67.1545	33.0722	107.694	193.802	119.299	136.596	114.045	91.629	74.7967
sa391d5ade9f09d39:e69b1656b73efe33b	ENSG00000147853	AK3	0	0	0	0	0.961662	0	0	0	0	0	0	0.76753	0	0	0	0	0	0	0	0	0	0	0	0	1.76383	1.3587	0	0	1.5563	0	0	0	0	0	0	0	0	1.00566	0	0	0	0	0	0	0	0	0	0	0	1.44683	0	0	0	0	0	0	0	0	0	0	0	0	0	0	0	0	0	0	0	0	0	1.04128	0	0	0	0	0	0	0	2.5945	1.49994	0	0	0	0	0	0	0.584156	0	0	2.19533	0	0	0	0	0	0	0	0	0	0	0	0	0	0	0	0	0	0	1.97309	1.4738	0	0	0.705216	1.14051	0	0	2.62669	1.79446	0	0.771729	0	0.545411	0
ENST00000447596	ENSG00000147853	AK3	1.60767	4.77464	0	3.50504	6.73164	2.02411	0	9.69383	3.16781	0	2.13967	0.76753	1.06364	1.36707	1.13296	1.1439	1.41119	1.50245	0	0	2.80018	0.924705	0.859735	3.46592	1.76383	0	1.14406	0	3.1126	4.72723	1.65214	1.23889	0	2.89234	0	0	3.48267	0	2.71429	0.874578	1.64892	0	0	2.18543	0	2.58928	0	1.3914	2.33621	2.89366	0	3.59874	0.732569	1.57437	0	0	0	3.06025	0	2.77294	2.28585	0	7.50448	0	0	0	0	0	0	1.06967	8.0393	8.33023	4.59942	1.38018	2.23823	1.49927	1.83614	0	2.81661	2.5945	7.49972	0	1.71971	1.60467	2.93543	1.03295	0	1.75247	0	0	0	2.40931	0	6.31584	0	2.29029	0	3.08303	4.0664	2.98083	4.19737	2.16472	0	1.95776	3.00197	4.42627	2.41269	2.80528	7.43671	3.94617	4.42141	1.79479	3.26103	4.93651	5.70257	2.39837	0	0	5.38338	3.93293	3.85864	3.93257	2.72705	3.30959
sa391d5ade9f09d39:e55826016619906f0	ENSG00000147853	AK3	3.21533	2.38732	0	1.16835	0.961662	0	0	0	0	1.19881	0.713223	0.76753	0	0	0	0	4.23356	0	1.43755	0	1.40009	0	0.859735	0	3.52767	1.3587	0	0	1.5563	0	0	1.23889	0	0	2.37358	0	0	0	0	0	0	0	0	1.09272	0	0	0	0	1.16811	1.44683	0	2.39916	0	0	0	1.49201	0	6.12049	2.88184	0	0	3.17295	0	0	0	1.25153	0	0	0	0	1.33988	2.08256	0	0	0.746077	0	0.918069	2.6867	0	7.78351	2.99989	2.04889	1.71971	1.60467	0	3.09884	2.04102	2.92078	2.25542	0	0	2.40931	2.31409	0	2.65135	0	5.02111	2.05535	0	0	0	0	0	0.652588	3.00197	0	0.804229	0.701321	6.37433	3.94617	1.4738	1.19653	0.652205	2.82086	2.28103	0	5.51204	2.62669	3.58892	5.24391	1.54346	0	0.545411	0.661918
s3d4cc9c63b97a76c:ef2e9cf1047301d6f	ENSG00000147853	AK3	0	0	0	0	0	0	0	0	0	0	0.713223	0	0	9.56946	2.26592	6.86342	1.41119	1.50245	0	0	2.80018	0	1.71947	0	0	0	2.28812	0	10.116	0	0	3.71666	3.28555	1.92823	0	0	0	0	2.71429	0	0	0	0	0	1.31414	2.58928	14.1696	6.95698	3.50432	1.44683	2.43274	0	0.732569	3.14875	0	1.49201	0	3.06025	0	0	2.28585	0	0	1.36031	0	0	1.08092	1.07963	0	0	5.35953	2.08256	3.06628	1.38018	0	0	0	0.895565	0	0	4.49983	0	1.71971	0	0.978476	7.23062	2.04102	0.584156	0	4.83946	0	4.81863	0	0	0	2.29029	0	0	10.166	17.885	4.66374	10.8236	0	0	0	0	1.60846	0	0	3.94617	4.42141	7.77744	5.21764	0.705216	2.28103	0	0	0	0.89723	0	0.771729	2.94943	0.545411	1.98575
s3d4cc9c63b97a76c:ec61dcfb637375663	ENSG00000147853	AK3	0	0	0	1.16835	0	0	0	0	1.05594	0	0	0.76753	0	2.0506	0	1.1439	1.41119	0	0	0	0	1.84941	0	0	0	0	0	0	0.778151	0	0	0	1.09518	0	0	0	0	0	0	0	0	0	0	0	0	0	0	1.3914	0	1.44683	1.21637	0	0	0	0	0	0	3.06025	0	0	0	0	0	0	0	0	1.08092	1.07963	0	0	0	1.04128	0	1.38018	0.746077	0	0	0	0	0	0	0	0	0	1.95695	1.03295	0	0	0	0	0	0	0	0	0	0	0	0	1.0166	1.49042	0.932748	2.16472	0	0	0	0	0	2.10396	1.06239	0	1.4738	1.79479	1.95662	0	0	0	0	0	0.89723	0	3.08692	4.91572	3.81787	0.661918
sac09e92fd2c4e92a:e89a68ffd24bf7838	ENSG00000147853	AK3	1.60767	0	2.1748	1.16835	1.92332	0	0	1.07709	0	1.19881	0	0	0	0	0	0	0	0	0	2.75797	0	3.69882	1.71947	0	0	0	1.14406	0	3.1126	0	0	1.23889	1.09518	0.964113	0	0	0	0	0	0	0.824458	0	0	0	0	0	0	0	0	0	1.21637	2.39916	0	0	0	0	0	6.12049	4.32276	5.54588	0	3.17295	7.50448	0	7.85013	2.50306	2.16183	0	0	0	1.33988	0	3.06628	5.52073	0	0	1.83614	0.895565	0.938871	2.5945	2.99989	2.04889	0	1.60467	0	0	0	0.584156	0	0	0	0	4.62817	0	0	0	0	1.02768	0	0	0	0	0	3.91553	0	0	1.60846	2.80528	0	0	0	0	0	1.41043	0	0	0	0	0.89723	1.31098	0.771729	0.983143	0	0
s259a283670c9b8fd:e451466fa621db63c	ENSG00000147853	AK3	0	0	0	1.16835	0.961662	0	0	0	0	0	0	0	0	0	0	0.571951	0	0	0	0	0	0.924705	0.859735	1.73296	0	0	0	0	1.5563	0	0	0	0	0	0	0	0	0	0	0.874578	0.824458	1.05046	0	0	0	2.58928	0	1.3914	0	0	0	1.19958	0.732569	0	0	0	0	0	1.44092	0	2.28585	0	0	0	0	0	0	1.07963	0	0	0	0	0	0	0	0	0.918069	0	0	0	0	0	0	3.20934	0	1.03295	0	2.92078	2.25542	0	2.19533	0	0	0	0	0	0	0	0	0	0	0	0	0.652588	0	0	0.804229	1.40264	3.18716	0	0	0	0.652205	0.705216	2.28103	2.39837	0	0	0	0	0	0	0.545411	0
ENST00000611749	ENSG00000147853	AK3	0	2.38732	0	0	0	0	0	0	0	0	0	0	0	0	0	0	0	0	0	0	0	0	0	0	0	0	0	2.8533	0	0	0	0	0	0	0	0	0	0	5.42857	0	0	0	0	0	0	0	0	0	0	0	0	0	0	0	0	0	0	0	0	0	0	0	0	0	0	0	0	0	0	0	0	0	0	0	0	0	0	0	0	0	0	0	0	0	0	0	0	0	0	0	0	0	0	0	0	0	0	0	2.0332	2.98083	0	1.08236	0	0	0	0	0	0	1.06239	0	0	0.598264	1.30441	0.705216	0	0	0	0	0.89723	0	0	0	0	0
s3d4cc9c63b97a76c:e96435586c7e0196e	ENSG00000147853	AK3	0	0	0	0	0	0	0	0	0	0	0	0	0	0	0	1.1439	0	0	0	0	0	0	0	0	0	0	0	0	0	0	0	1.23889	1.09518	0	0	0	0	0	0	0	0	1.05046	0	0	0	0	0	1.3914	0	0	0	0	0	0	0	0	0	0	0	0	0	0	0	0	0	0	0	0	0	0	0	0	0	1.38018	0	0	0	0	0	0	0	0	1.71971	1.60467	0	0	0	0	0	2.41973	0	0	0	0	0	0	0	1.02768	0	0	0	0.541181	0	0	0	0	0	0	0	0	0	0.598264	0	0	0	0	0	0	0	0	0	0.983143	0	0
sa391d5ade9f09d39:e1ad4f1e79d1190b1	ENSG00000147853	AK3	1.60767	0	0	0	0	0	0	1.07709	0	0	0	0	0	0	0	0	1.41119	0	0	0	0	0	0	0	3.52767	0	0	0	0.778151	0	1.65214	0	0	0	0	0	0	0	0	0	0	0	0	0	0	0	0	0	0	0	0	0	0	0	0	0	0	0	0	0	0	0	0	1.36031	0	0	0	0	0	0	0	1.04128	0	0	0	0	0	0	0	0	0	0	0	0	0	0	0	0	0	0	0	0	0	0	0	0	0	0	1.0166	1.49042	0	0.541181	0	0	0	0	0	0	2.12478	0	1.4738	0	0	0	0	0	0	0	0	0	0	0	0	0
sb968752664b97fa6:ef2e9cf1047301d6f	ENSG00000147853	AK3	0	0	0	0	0	0	0	0	0	0	0	0	0	0	0	0	0	0	0	5.51593	0	0	0	0	0	0	0	8.55991	0	0	0	0	0	0	0	0	0	0	0	0	0	0	0	0	0	0	0	0	0	0	1.21637	0	0	0	0	0	0	0	0	0	0	0	0	0	0	0	0	0	0	0	0	0	0	0	0	0	0	0	0	0	0	0	0	0	0	0	0	0	0	0	0	0	0	0	0	0	0	0	0	2.98083	0.466374	0	0	0	0	0	0	0	0	0	0	0	0.652205	0	0	0	0	0	0	0	0	0	0	0
s3d4cc9c63b97a76c:e3278173449dd75a6	ENSG00000147853	AK3	0	0	0	0	0	0	0	0	0	0	0	0	0	0.683533	1.13296	0	0	0	0	0	0	0	0	0	0	0	0	0	0	0	0	0	0	0	0	0	0	0	0	0	0	0	0	0	0	0	0	1.3914	0	0	1.21637	0	0	0	0	0	0	0	0	0	0	0	0	0	0	0	0	0	0	0	0	0	0	0	0	0	0	0	0	0	0	0	0	0	1.95695	0	0	0	0	0	0	0	0	0	0	0	0	0	2.0332	0	0	0	0	0	0	0	0	0.701321	0	0	0	0	0	0	0	0	0	0	0	0	0	0.983143	1.09082	0
ENST00000359883	ENSG00000147853	AK3	0	1.19366	0	0	1.92332	0	0	0	0	0	0	0	0	0	0	0	0	0	0	0	0	0	0	1.73296	3.52767	0	0	0	0	0	0	0	0	0	0	0	0	0	0	0	0	0	0	1.09272	0	0	0	0	0	0	0	1.19958	0	0	0	0	4.20947	0	0	0	0	0	0	0	0	0	0	0	0	0	0	0	0	0	0	0	0	0	0.938871	0	0	0	0	0	0	0	0	0.584156	0	0	0	0	0	0	0	0	0	0	0	1.49042	0	0	0	0	0	0	0	0	0	0	0	0	0	0.705216	0	0	0	0	0	1.31098	0	0	0	0
s168729f36d4498f5:e53699ae958188708	ENSG00000162433	AK4	1.60767	4.77464	0	1.16835	1.92332	6.07233	0	9.69383	1.05594	1.19881	4.27934	0.76753	0	8.20239	4.53184	6.29147	2.82238	0	2.8751	0	0	0	0.859735	3.46592	7.05533	2.71739	0	0	0	0	0	0	0	0	2.37358	1.83845	4.64357	3.01699	2.71429	0	1.64892	4.20183	0	3.27815	1.31414	15.5357	0	6.95698	3.50432	4.34049	4.86548	5.99791	2.19771	0	0	0	2.10474	3.06025	0	0	0	0	0	0	3.92506	0	3.24275	0	4.94271	8.55738	0	0	0	0	0	1.49927	1.83614	0.895565	1.87774	0	0	0	0	1.60467	4.89238	2.06589	0	8.17818	9.02169	7.25919	4.39066	0	0	0	0	0	0	11.3044	0	0	5.59649	2.7059	0	0	0	0	0	0.701321	8.4991	0	1.4738	4.18785	2.60882	3.52608	5.70257	0	0	0	0.89723	11.7988	3.85864	0.983143	2.72705	0.661918
ENST00000545314	ENSG00000162433	AK4	4.823	19.0985	2.1748	10.5151	11.5399	4.04822	3.41553	14.0022	4.22374	2.39761	5.70578	3.07012	0	25.2907	9.06369	22.8781	11.2895	0	8.6253	0	2.80018	3.69882	0.859735	13.8637	14.1107	2.71739	5.72031	2.8533	13.2286	0	3.30428	0	7.66628	0	4.74717	1.83845	8.12624	1.00566	2.71429	3.49831	0.824458	4.20183	5.91128	3.27815	1.31414	12.9464	7.08481	20.8709	5.84053	7.23414	9.73096	10.7962	2.19771	0	10.8304	0	8.41894	3.06025	1.44092	0	0	0	0	1.36031	11.7752	0	0	1.07963	0	5.34836	0	3.12384	0	0	0	0.749636	10.0988	5.37339	8.44984	10.378	1.49994	0	0	0	2.93543	2.06589	0	29.2078	18.0434	19.3579	2.19533	0	0	6.31584	0	0	5.02111	11.3044	0	0	3.26462	5.41181	0	2.61035	0	6.6394	0	0	36.1212	0	0	11.9653	5.86985	10.5782	20.5293	4.79675	0	2.62669	3.58892	17.0427	6.17383	0.983143	13.6353	5.29534
ENST00000395334	ENSG00000162433	AK4	3.21533	11.9366	0	2.33669	4.80831	8.09644	6.83107	4.30837	5.27968	0	5.70578	5.37271	0	27.3413	15.8615	16.5866	5.64475	3.0049	7.18775	0	0	2.77411	1.71947	1.73296	7.05533	2.71739	2.28812	2.8533	7.78151	0	3.30428	0	3.28555	0	2.37358	1.83845	0	2.01133	0	0	4.12229	6.30275	5.91128	4.37086	0	28.4821	7.08481	9.73977	2.33621	7.23414	0	7.19749	1.46514	4.72312	10.8304	1.49201	0	3.06025	0	0	0	0	0	0	15.7003	0	1.08092	1.07963	3.70703	3.20902	1.33988	1.04128	0	0	1.49215	0	2.75421	1.79113	4.69436	12.9725	5.99977	0	0	0	0	1.03295	0	11.6831	18.0434	7.25919	4.39066	7.22794	0	0	0	0	0	25.6919	0	0	4.66374	3.24709	0	1.30518	0	0	2.41269	0.701321	8.4991	0	1.4738	2.39306	1.30441	4.93651	9.12412	0	0	5.25338	3.58892	52.4391	0.771729	1.96629	5.45411	2.64767
ENST00000327299	ENSG00000162433	AK4	0	1.19366	2.1748	1.16835	0.961662	2.02411	6.83107	0	3.16781	0	0.713223	0	0	85.4416	19.2603	68.0622	5.64475	0	0	0	0	0	0	0	1.76383	0	1.14406	0	0	0	0	0	0	0	0	0	2.32178	2.01133	0	0	0	0	0	1.09272	0	38.8392	0	20.8709	17.5216	17.3619	25.5438	0	0.732569	0	0	0	0	0	0	0	0	0	0	0	0	1.25153	0	2.15926	4.94271	7.4877	0	0	0	0	0	0	0	3.58226	0.938871	0	0	0	0	0	0	0	0	0	0	2.41973	2.19533	0	0	3.15792	0	0	0	0	0	0	0.466374	0	0	0	0	0	0	0	0	0	0	22.1358	18.9139	2.11565	2.28103	0	0	0	0	0	0	0	0.545411	0.661918
s6cab2d5cb5f87bc2:e6054e324fc988664	ENSG00000162433	AK4	0	0	0	0	0	0	0	1.07709	0	0	0	0	0	0	0	0	0	0	0	0	0	0	0	0	0	0	0	0	0	0	0	0	1.09518	0	0	0	0	0	0	0	0	0	0	0	0	0	0	1.3914	0	0	0	1.19958	0	0	0	0	0	0	0	0	0	0	0	0	0	0	0	0	0	0	0	0	0	0	0	0	0.918069	0	0	0	1.49994	0	0	0	0	0	0	0	0	0	0	0	0	0	0	0	0	1.02768	0	0	0	0	0	0	0	0	0	0	0	0	0	0.598264	0.652205	0	0	0	0	0	0	0	0	0	0	0.661918
s168729f36d4498f5:e70618ae93e9364dd	ENSG00000162433	AK4	0	1.19366	0	0	0	0	0	1.07709	0	0	0.713223	0	0	4.1012	1.13296	0.571951	0	0	0	0	0	0	0	0	1.76383	0	0	0	0	0	0	1.23889	0	0	0	0	0	0	0	0	0	0	0	0	0	0	0	1.3914	0	0	0	0	0	1.57437	5.41521	0	0	0	0	0	0	0	0	0	0	0	0	0	0	0	0	0	0	0	0	0	0.918069	0	0	0	0	0	0	0	0	0	0	1.16831	0	0	2.19533	0	0	0	0	0	0	1.02768	0	0	0	0	0	0	0	0	0	0.701321	0	0	0	0	0	0.705216	2.28103	0	0	0	0	2.62195	0	0	0	0
s540727c4032823b3:eb52b1fcad891c792	ENSG00000162433	AK4	0	2.38732	0	0	0.961662	0	0	0	0	0	0.713223	0	0	0	0	0	0	0	0	0	0	0	0	3.46592	0	0	0	0	0.778151	0	0	0	0	0	0	0	0	0	0	0	0	0	0	0	0	0	0	0	0	1.44683	0	0	0	0	0	0	0	0	0	0	0	0	0	0	0	0	0	0	0	0	0	0	0	0	0	0	0	0.895565	0	0	0	0	0	0	0	0	0	0	0	0	0	2.40931	0	0	0	0	0	0	0	0	0	0	0	0	0	0	0	0	0	0	0	0	1.30441	0	1.14051	0	0	0	0	0	0	0	0	0
ENST00000354567	ENSG00000154027	AK5	3.21533	0	4.34959	1.16835	0	0	0	5.38546	0	0	0	0	0	2.73413	0	0.571951	0	0	0	0	0	0	0	0	0	4.07609	8.00843	0	0	0	33.0428	0	0	0	0	3.67691	6.96535	4.02266	141.143	223.018	229.199	172.275	65.0241	196.689	195.807	5.17856	0	0	0	0	1.21637	1.19958	189.735	1.57437	0	5.96803	2.10474	0	0	0	0	0	0	0	7.85013	0	0	0	0	0	0	0	0	0	0.746077	0.749636	0	0	169.936	0	0	12.2933	27.5154	17.6513	0	1.03295	0	0	2.25542	2.41973	0	0	0	0	0	0	0	0	1.0166	0	0	1.08236	0	0	0	0	0	0	0	0	0	0.598264	0	1.41043	0	0	0	0	0	1.31098	26.2388	16.7134	0	0
s4bb9925ed24f91d9:e2edc380dd9e7ba10	ENSG00000154027	AK5	0	0	0	0	0	0	0	1.07709	0	0	0	0	0	0	0	0.571951	0	0	0	0	0	0	0	0	0	1.3587	1.14406	0	0	0	1.65214	0	0	0	0	0	0	0	46.1429	56.8476	68.43	54.6238	23.6451	76.4901	57.8221	0	0	2.78279	0	0	0	0	47.617	0	0	0	0	0	0	0	0	0	0	0	3.92506	0	0	0	0	0	0	0	0	0	1.49215	0	0	0	56.3323	0	0	8.19556	8.59857	1.60467	0	0	0	0	0	0	0	0	0	0	0	0	0	0	0	0	0	0.541181	0	0	0	0	0	0	0	0	1.4738	0	0	0	0	0	0	0	0	0	1.54346	3.93257	0	0
s24b30ab8f1b5732b:e2edc380dd9e7ba10	ENSG00000154027	AK5	0	0	0	0	0	0	0	0	0	0	0	0	0	0	0	0	0	0	0	0	0	0	0	0	0	0	0	0	0	0	1.65214	0	0	0	0	0	0	0	5.42857	4.37289	4.12229	0	0	0	2.62828	0	0	0	0	0	0	1.19958	1.46514	0	0	0	0	0	0	0	0	0	0	0	0	0	0	0	0	0	0	0	0	0	0	0	0	0	1.87774	0	0	0	0	0	0	0	0	0	0	2.41973	0	0	0	0	0	0	0	0	0	0	0	0	0	0	0	0	0	0	0	0	0	0	0	0	0	0	0	0	0	0	0	0	0	0
sac5b3829c151708d:e96910c721cfb15f6	ENSG00000154027	AK5	1.60767	0	0	0	0	0	0	0	0	0	0	0	0	0	0	0	0	0	0	0	0	0	0	0	0	0	0	0	0	0	0	0	0	0	0	0	0	0	0	5.24747	1.64892	0	0	2.18543	1.31414	0	0	0	0	0	0	0	2.19771	0	0	0	0	0	0	0	0	0	0	0	0	0	0	0	0	0	0	0	0	0	0	0	0	0	0.938871	0	0	0	1.71971	0	0	0	0	0	0	0	0	0	0	0	0	0	0	0	0	0	0	0	0	0	0	0	0	0	0	0	0	0	0	0	0	0	0	0	0	0	0	0	0	0
sc7452da0ec723085:ef5dba214bcb921ae	ENSG00000154027	AK5	0	0	0	0	0	0	0	0	0	0	0	0	0	0	0	0	0	0	0	0	0	0	0	0	0	0	0	0	0	0	3.30428	0	0	0	0	0	0	0	2.71429	3.49831	2.47337	4.20183	0	1.09272	3.94241	0	0	0	0	0	0	0	2.93027	0	0	0	0	0	0	0	0	0	0	0	0	0	0	0	0	0	0	0	0	0	0	0	0	0	2.81661	0	0	0	0	0	0	0	0	0	0	0	0	0	0	0	0	0	0	0	0	0	0	0	0	0	0	0	0	0	0	0	0	0	0	0	0	0	0	0	0	0	1.54346	0	0	0
sac5b3829c151708d:e11bcc80094bae752	ENSG00000154027	AK5	0	0	0	0	0	0	0	0	0	0	0	0	0	0	0	0	0	0	0	0	0	0	0	0	0	0	0	0	0	0	0	0	0	0	0	0	0	0	0	0.874578	3.29783	3.15137	0	0	1.31414	0	0	0	0	0	0	0	1.46514	0	0	0	0	0	0	0	0	0	0	0	0	0	0	0	0	0	0	0	0	0	0	0	0	0	0.938871	0	0	0	0	0	0	0	0	0	0	0	0	0	0	0	0	0	0	0	1.0166	4.47125	0	0	0	0	0	0	0	0	0	0	0	0	0	0	0	0	0	0	0	0	0	0	0	0
s6314c451f956b55c:e497f9717b8b3deb6	ENSG00000154027	AK5	0	0	0	0	0	0	0	0	0	0	0	0	0	0	0	0	0	0	0	0	0	0	0	0	0	0	0	0	0	0	1.65214	0	0	0	0	0	0	0	0	0	1.64892	1.05046	0	4.37086	1.31414	0	0	0	0	0	0	0	0.732569	0	0	0	0	0	0	0	0	0	0	0	0	0	0	0	0	0	0	0	0	0	0	0	0	0	0	0	0	0	0	0	0	0	0	0	0	0	0	0	0	0	0	0	0	0	0	0	0	0	0	0	0	0	0	0	0	0	0	0	0	0	0	0	0	0	0	0	0	0	0	0
ENST00000380822	ENSG00000085231	AK6	20.8996	28.6478	17.3984	17.5252	21.1566	36.434	30.7398	23.696	33.79	79.1212	75.6016	87.4985	45.7367	28.7084	60.0469	39.4647	26.8126	73.6201	25.8759	49.6434	35.0022	110.04	127.241	43.324	42.332	42.1196	43.4743	39.9462	28.0134	49.6359	26.4342	21.0611	89.805	37.6004	23.7358	25.7384	12.7698	23.1303	124.857	76.0883	77.4991	88.2384	183.25	91.7881	90.6755	49.1963	92.1026	50.0902	40.8837	41.958	45.0057	41.9854	79.1174	34.6362	5.41521	20.8881	12.6284	128.53	106.628	55.4588	86.8623	41.2484	62.5374	35.3681	31.4005	18.7729	44.3176	29.15	87.7331	84.5041	104.511	70.8069	111.919	99.3731	82.0685	63.7191	71.6094	75.2275	70.4153	36.3231	47.9982	63.5156	70.5083	56.1634	27.3973	22.7248	91.8461	18.1088	78.9398	45.9749	6.586	50.5956	25.4549	50.5267	26.5135	27.4835	25.1056	13.3598	7.1162	17.885	21.4532	15.6942	33.6871	10.4414	78.0511	24.3445	86.8567	150.784	25.4973	21.704	36.8451	14.9566	6.52205	12.6939	18.2482	33.5772	52.3644	5.25338	19.739	31.4634	17.7498	15.7303	16.3623	6.61918
s1b43599e05ebb5fe:ee602498c430069ae	ENSG00000085231	AK6	0	0	0	0	0	0	6.83107	0	0	0	0.713223	0.76753	0	0	0	0	0	0	1.43755	0	0	0.924705	0.859735	0	0	0	1.14406	0	0	0	0	0	1.09518	0	0	0	0	1.00566	0	2.62374	0.824458	2.10092	0	0	1.31414	0	0	0	0	0	1.21637	0	3.66284	0	0	0	0	3.06025	1.44092	0	0	0	0	0	0	0	0	0	0	1.06967	0	0	0	1.38018	0	0.749636	0	0	0	0	0	0	0	0	0	0	0	0	2.25542	0	0	0	0	0	0	0	0	0	0	0	0	0	0	0.652588	0	0	0	0	0	0	0	0	0	0	0	0	0	0	0	0	0	0.983143	0	0
ENST00000380818	ENSG00000085231	AK6	6.43066	1.19366	0	0	0.961662	2.02411	0	2.15418	3.16781	5.99403	10.6983	11.513	0	1.36707	2.26592	3.43171	1.41119	4.50735	1.43755	0	2.80018	9.24705	17.1947	0	1.76383	2.71739	3.43218	2.8533	2.33445	4.72723	3.30428	4.95554	14.2374	2.89234	0	0	3.48267	2.01133	16.2857	6.12205	4.94675	3.15137	0	3.27815	7.88483	2.58928	0	1.3914	3.50432	4.34049	2.43274	1.19958	5.12798	7.87187	10.8304	1.49201	0	15.3012	15.8501	2.77294	16.001	9.51885	10.006	4.08093	0	2.50306	1.08092	3.23889	6.17838	10.6967	17.4185	9.37151	10.732	9.66128	3.73039	4.49782	4.59034	7.16452	5.63323	2.5945	2.99989	12.2933	22.3563	12.8373	3.91391	5.16473	8.1641	0	2.25542	2.41973	0	9.63725	4.62817	3.15792	2.65135	0	5.02111	2.05535	2.0332	2.98083	5.13012	3.24709	3.96319	1.30518	6.00393	0	7.23806	8.41585	9.56149	1.97309	5.89521	3.58959	1.30441	0	2.28103	0	0	2.62669	0.89723	0	2.31519	5.89886	2.18164	1.98575
sb58c0504d4407f67:ee80847123be44089	ENSG00000085231	AK6	1.60767	0	0	0	0	0	3.41553	1.07709	0	1.19881	0	0.76753	0	0	0	0	0	0	0	0	0	0.924705	0	0	0	0	0	5.70661	0	0	0	0	1.09518	0.964113	0	0	0	1.00566	0	0	0	1.05046	0	0	0	2.58928	0	0	1.16811	0	1.21637	1.19958	0.732569	0	0	0	2.10474	0	1.44092	0	0	0	0	0	0	1.25153	1.08092	1.07963	0	0	1.33988	0	3.06628	0	0	0	0.918069	0	0	0	0	0	0	0	1.95695	0	0	0.584156	0	4.83946	0	0	0	0	0	0	0	2.05535	0	1.49042	0.466374	1.08236	0	0	0	0	0	2.10396	0	0	2.9476	1.19653	0	0	0	0	0	0	0	1.31098	3.08692	0	0.545411	0
s3323631135867d17:ee602498c430069ae	ENSG00000085231	AK6	0	0	2.1748	0	0.961662	0	0	0	0	1.19881	0.713223	2.30259	2.12729	2.73413	2.26592	1.1439	0	0	1.43755	0	2.80018	5.54823	6.87788	1.73296	0	1.3587	0	5.70661	0	2.36361	0	1.23889	3.28555	2.89234	0	1.83845	0	0	0	2.62374	0	0	0	2.18543	1.31414	5.17856	0	2.78279	1.16811	1.44683	0	2.39916	3.66284	0	0	0	0	15.3012	2.88184	2.77294	2.28585	3.17295	0	1.36031	0	2.50306	1.08092	0	1.23568	2.13934	2.67977	1.04128	0	4.14055	1.49215	0	0	1.79113	0	2.5945	5.99977	0	0	1.60467	0.978476	0	2.04102	1.16831	2.25542	4.83946	0	0	0	3.15792	5.3027	0	5.02111	1.02768	0	0	0.932748	0.541181	1.98159	0	3.00197	0	0	3.5066	2.12478	0	1.4738	1.19653	0.652205	0.705216	0	0	2.75602	0	0.89723	0	0	0.983143	0	0
sc4385351bd6dfa5d:e548a45c97eda6584	ENSG00000085231	AK6	0	1.19366	0	0	0	0	0	0	0	1.19881	2.13967	0	0	0.683533	0	1.1439	0	0	0	0	0	0	0.859735	0	0	0	0	0	0.778151	0	0	2.47777	1.09518	0	2.37358	1.83845	0	0	0	0.874578	0	2.10092	0	0	1.31414	0	0	1.3914	0	0	0	0	1.46514	0	0	0	0	3.06025	2.88184	0	0	0	0	0	0	0	0	1.07963	0	0	0	0	1.53314	2.76036	0.746077	0	0	0.895565	0	0	1.49994	2.04889	1.71971	3.20934	0	0	0	0	2.25542	0	0	0	4.62817	0	0	0	0	0	1.0166	0	0.466374	0.541181	0	0	0	0	0	0	0	0	0	0	0	0	0	0	0	0	0	0	0	0	0	0
s7d00792c29e40a1d:e872baa4d11f23c82	ENSG00000085231	AK6	0	0	0	0	0	0	0	1.07709	0	1.19881	0	0	0	0	0	0	2.82238	0	0	0	0	0.924705	0	0	0	1.3587	0	2.8533	0	0	0	0	0	0.964113	0	0	0	0	5.42857	0	0	0	0	0	1.31414	0	0	0	0	0	0	0	0.732569	0	0	0	0	0	4.32276	0	0	0	2.50149	0	0	2.50306	0	0	1.23568	0	1.33988	0	0	0	0	0	0.918069	0.895565	0	2.5945	0	0	1.71971	0	0	0	2.04102	0	0	4.83946	0	0	0	0	0	0	0	0	0	0	0	0.541181	0	0	0	0	0	0	0	0	1.4738	0	0	0	0	0	0	0	0	0	0	0	0	0
s45a9b5d8c9ae0979:e09ea013e0a69f21b	ENSG00000085231	AK6	0	0	2.1748	0	0	2.02411	0	0	0	1.19881	0	0	0	0.683533	0	0	0	0	0	0	0	0	0	0	0	0	0	0	0.778151	0	0	0	0	0.964113	2.37358	0	0	0	0	0	0	0	0	2.18543	0	0	0	0	0	0	0	0	0.732569	0	0	0	0	0	0	0	0	0	0	0	0	0	0	0	0	0	1.33988	0	0	1.38018	0	0	1.83614	0.895565	0.938871	0	1.49994	0	0	0	0	0	0	0	0	4.83946	0	0	0	0	0	0	0	0	0	0	0	0	0	0.652588	0	0	0.804229	0	0	0	2.9476	0	0	0	0	0	0	0	0.89723	0	0	0	0	0
ENST00000512561	ENSG00000085231	AK6	0	0	0	0	0	0	0	0	0	1.19881	0	0	15.9546	0	1.13296	0	0	0	2.8751	0	0	0.924705	1.71947	0	1.76383	2.71739	0	0	1.5563	0	0	0	0	0	0	0	0	0	0	0	1.64892	1.05046	5.91128	0	0	0	0	0	0	1.44683	0	0	0	0	0	0	0	6.12049	1.44092	2.77294	0	0	0	0	0	1.25153	0	2.15926	0	0	0	1.04128	0	1.38018	0	0.749636	0	0.895565	0.938871	0	0	0	1.71971	1.60467	0	1.03295	0	0	0	0	0	0	0	0	0	0	0	0	0	0	0	0	0	0	0	0	0.804229	0	1.06239	0	0	0	0	0	0	0	0	0	0.89723	0	0	0	0	0.661918
s356783f20fc9adca:ecfbebb63ed5a5232	ENSG00000085231	AK6	0	0	0	0	0	0	0	0	0	0	0	0	0	0	0	0	0	3.0049	0	0	0	0	0	0	0	0	0	0	0	0	0	0	0	0.964113	0	0	0	0	0	0.874578	0	1.05046	0	0	1.31414	0	0	0	0	0	0	0	0	0	0	0	0	0	2.88184	0	0	0	0	0	0	0	0	0	0	1.06967	0	1.04128	0	0	0	0.749636	0	0.895565	0	0	1.49994	2.04889	0	0	0	0	0	0	2.25542	0	0	0	0	3.15792	0	0	0	0	0	0	0	0	0	0	0	0	0	0	0	0	0	0	0	0	0	0	2.75602	0	0	0	0	0	0	0
s356783f20fc9adca:e5693625a9f8966b2	ENSG00000085231	AK6	0	0	0	0	0	0	0	0	0	2.39761	0	0	0	0	0	0	0	0	0	0	0	0	0	0	0	0	0	0	0	0	0	0	0	0	0	0	0	0	0	0	0	0	0	1.09272	0	0	0	0	0	0	0	0	0	0	0	0	0	0	0	0	2.28585	0	0	0	0	0	0	0	0	0	0	0	1.53314	1.38018	0	0.749636	0	0	0	0	0	0	1.71971	0	0	0	0	0	0	2.41973	0	0	2.31409	0	5.3027	0	5.02111	0	0	0	0	0	0	0	0	0	0	0	0	0	0	0	0	0	0	0	0	0	0	0	0	0	0	0
sc4385351bd6dfa5d:efa47642b07cb7201	ENSG00000085231	AK6	0	0	0	0	0	0	0	0	0	0	0	0	0	0	0	0	0	0	0	0	0	0	0	0	0	0	0	0	0.778151	0	1.65214	0	0	0	0	0	0	0	0	0	0	0	0	0	0	0	0	0	0	0	0	0	0	0	0	0	0	0	0	0	2.28585	0	2.50149	0	0	0	0	0	0	0	0	0	0	0	0	0.749636	0	0	0	0	2.99989	0	0	0	0	0	0	0	0	2.41973	0	0	4.62817	0	0	0	0	0	0	0	0	0	1.98159	0	0	0	0	0	0	0	0	0	0	0	0	0	0	0	0	0	0	0	0	0
s088ee97a71d6e80d:ee602498c430069ae	ENSG00000085231	AK6	1.60767	0	0	0	0	0	0	0	0	0	0.713223	0	0	0	0	0	0	0	0	0	0	0	0	0	0	0	0	0	0	2.36361	0	0	0	0	0	0	0	0	2.71429	0	0	1.05046	0	2.18543	0	0	0	0	0	0	0	0	0	0	0	0	0	0	1.44092	0	0	0	0	0	0	0	2.16183	0	0	0	1.33988	0	0	0	0	0	0	0.895565	0	0	0	0	0	0	0	0	0	0	0	0	0	0	0	0	0	0	0	0	0	0	0	0	0	0	0	0	0.804229	0	0	0	0	0	0	0	0	0	0	0	0	0	0	0	0	0
sd0743129538250a9:ee602498c430069ae	ENSG00000085231	AK6	0	0	0	0	0	0	3.41553	1.07709	0	0	0.713223	0	0	0	0	0	0	1.50245	0	0	0	0	0	1.73296	0	0	0	2.8533	0	0	0	0	0	0	0	0	0	0	0	1.74916	1.64892	1.05046	5.91128	3.27815	1.31414	0	7.08481	1.3914	0	0	0	1.19958	1.46514	0	0	0	0	0	0	0	0	0	0	0	0	0	0	0	0	0	0	0	0	0	0	0	0	0	2.81661	0	0	0	0	0	0	0	0	0.584156	2.25542	0	0	0	0	3.15792	0	0	0	0	0	1.49042	0	0	1.98159	0	6.00393	2.21313	0.804229	1.40264	0	0	0	0	0	0	0	0	0	0	0	0	0	0	0	0
s038b8d35d1b09083:ee602498c430069ae	ENSG00000085231	AK6	0	0	0	0	0	0	0	0	0	0	0	0	0	0.683533	0	0	0	0	0	0	0	0	0	0	0	0	0	0	1.5563	0	0	0	1.09518	0	0	1.83845	0	0	2.71429	0.874578	0	0	0	1.09272	0	0	0	0	0	1.44683	0	0	0.732569	0	0	1.49201	0	0	1.44092	0	0	0	0	0	0	0	0	0	0	0	0	0	0	0	0	0	0	0	0.938871	0	0	0	0	0	0	1.03295	0	0	0	0	0	0	0	0	0	0	0	0	0	0	0	0	0	0	0	0	0	0	0	0	0	0	0	0	0	0	0	0	0	0	0	0	0.545411	0
s3cec7b214ce27d7d:ee602498c430069ae	ENSG00000085231	AK6	0	0	0	0	0	0	0	0	0	0	0	0	0	0	1.13296	0.571951	0	0	0	0	0	0.924705	0	0	0	0	0	0	0	0	0	0	0	0	0	0	0	0	0	0	0	0	0	0	0	0	0	1.3914	0	0	0	0	0	1.57437	0	0	0	3.06025	0	0	0	0	0	0	0	0	0	0	0	0	0	0	0	0	0	0	0	0	0	0	0	4.09778	1.71971	0	0	0	0	0	0	0	0	0	0	0	0	0	0	0	0	0	0	0	0	0	0	0	0	0	0	0	0	0	0	0	0	2.39837	0	0	0	0	0	0	0	0
ENST00000267584	ENSG00000140057	AK7	1.60767	0	0	0	0	0	0	0	0	1.19881	0	0	0	1.36707	1.13296	1.1439	0	0	0	13.7898	0	0	0	0	0	0	0	2.8533	0	0	0	0	0	1.92823	0	0	0	0	0	0	0	0	0	0	1.31414	0	0	1.3914	3.50432	0	0	0	0	1.57437	0	0	0	0	0	0	0	0	0	1.36031	0	0	0	0	0	0	0	0	0	0	0	0	0	0	0.938871	0	0	0	0	0	2.93543	4.13178	0	0	0	0	0	0	0	0	0	0	0	0	2.0332	1.49042	0.466374	0.541181	0	0.652588	0	0	0	0	0	1.97309	4.42141	0.598264	1.30441	0	0	4.79675	0	5.25338	0	0	0	0	0.545411	0
ENST00000555570	ENSG00000140057	AK7	0	0	0	0	0	0	0	0	0	0	0	0	0	0	0	0	1.41119	0	0	0	0	0	0	0	0	0	0	2.8533	0	0	0	0	0	0	0	0	0	0	0	0	0	0	0	0	0	0	0	0	0	0	1.21637	0	0.732569	0	0	0	0	0	0	0	0	0	0	0	0	0	0	0	0	0	1.33988	0	0	0	0	0	0	0	0	0	0	0	0	0	0	0	0	0	0	0	0	0	0	0	0	0	0	0	0	1.49042	0	0.541181	0	0.652588	0	0	0	0	0	1.97309	0	0	1.30441	0	0	0	0	0	0	0	0	0	0	0
sef6c190744e2200c:ed45e9ff24265b078	ENSG00000140057	AK7	0	0	0	0	0	0	0	0	0	0	0	0	0	0	1.13296	0	0	0	0	2.75797	1.40009	0	0	0	0	0	0	0	0	0	0	0	0	0.964113	0	0	0	0	0	0	0	0	0	0	0	0	0	0	0	0	0	0	0	0	0	0	0	0	0	0	0	0	0	0	3.92506	0	0	0	0	0	0	0	0	0	0	0	0	0	0	0	0	0	0	0	0	0	0	0	2.25542	0	0	0	0	0	0	0	0	0	0	1.49042	0	1.08236	0	0	0	0	0	0	0	0	2.9476	0	0	0	0	0	0	0	0	0	0	0	0	0
ENST00000298545	ENSG00000165695	AK8	0	0	0	0	0	0	0	0	1.05594	0	0	0.76753	0	0	0	0	1.41119	0	0	2.75797	0	0	0	0	0	0	0	8.55991	0	0	0	0	0	4.82056	0	0	0	2.01133	5.42857	3.49831	3.29783	2.10092	0	2.18543	1.31414	0	0	0	3.50432	5.78731	0	0	1.46514	0	0	1.49201	0	0	0	0	0	0	0	0	0	0	8.64734	8.63703	0	0	0	0	0	0	0	0	0.918069	0	1.87774	0	0	0	0	0	0	0	2.04102	0	0	0	0	0	0	0	0	0	0	0	0	0	0	0	0	0.652588	0	0	0	0	0	0	0	0	0.652205	0	0	0	0	0	0	0	0	0	0	0.661918
sce5e224eeebfcf64:ec38cc186568b6fa1	ENSG00000165695	AK8	0	0	0	0	0	0	0	0	0	0	0.713223	0	0	0	0	0	0	0	0	0	0	0	0	0	0	0	0	0	0	0	0	0	0	0	0	0	0	0	0	1.74916	0	2.10092	0	0	0	0	0	0	3.50432	0	4.86548	0	0.732569	0	0	0	0	0	0	0	0	0	0	0	0	0	0	3.23889	0	0	0	0	0	0	0	0	0	0	0	0	0	0	0	0	0	0	2.04102	0	0	0	0	0	0	0	0	0	0	0	0	0	0	0	0	0	0	0	0	0	0	0	0	0	0	0	0	0	0	0	0	0	0.771729	0	0	0
ENST00000285397	ENSG00000155085	AK9	3.21533	5.9683	0	2.33669	3.84665	0	0	3.23128	0	0	0.713223	0.76753	0	2.0506	1.13296	0	2.82238	0	1.43755	0	0	0	0	5.19888	3.52767	0	1.14406	0	1.5563	0	1.65214	0	0	0	2.37358	0	0	1.00566	0	0.874578	0	0	0	0	1.31414	0	0	1.3914	1.16811	0	1.21637	4.79833	0.732569	3.14875	0	0	2.10474	0	0	0	2.28585	0	0	0	0	1.25153	0	3.23889	0	0	0	2.08256	0	0	0.746077	0.749636	0	0	1.87774	0	0	0	0	1.60467	0	1.03295	0	1.16831	0	0	4.39066	0	0	0	0	0	0	0	1.0166	0	0	0	0	0	3.00197	0	0	0.701321	0	0	1.4738	0.598264	0	2.11565	1.14051	0	0	0	0.89723	0	0.771729	0	0	0
s857198269adcb2b7:e5f552f5126f6066a	ENSG00000155085	AK9	0	0	0	0	0	2.02411	0	0	0	0	0	0	0	0.683533	0	0.571951	0	0	0	0	0	0	0	0	0	0	0	0	0	0	0	0	0	0	0	0	1.16089	0	0	0	0	0	0	0	0	0	0	1.3914	0	0	0	0	0	0	5.41521	0	0	0	0	0	0	0	0	0	0	0	1.08092	1.07963	0	0	0	0	3.06628	0	0	0	0	0	0	0	0	0	0	0	0	0	0	0	0	0	0	0	0	0	0	0	0	0	0	1.49042	0	0	0	0	0	0	0	0	0	0	0	0	0	0	0	0	0	0	0	0	0	0	0	0
ENST00000434239	ENSG00000231824	AKAIN1	0	0	0	0	0	0	0	0	0	0	0	0	0	0	0	0	0	0	0	0	0	0	0	0	0	0	0	0	0	0	0	0	0	0	0	0	0	0	5.42857	0.874578	1.64892	0	0	2.18543	3.94241	0	0	0	0	0	0	0	1.46514	0	0	0	0	0	0	0	0	0	0	0	0	0	0	0	0	0	0	0	0	0	0	0	0	0	2.81661	0	0	0	0	0	0	1.03295	0	0	0	0	0	0	0	0	2.65135	0	0	0	0	0	0	0	0	0	18.0118	0	0	0	0	0	0	0.598264	0	0	0	0	0	0	0	0	0	0	0	0
ENST00000337714	ENSG00000121057	AKAP1	352.079	223.214	530.651	581.837	520.259	22.2652	17.0777	473.92	62.3002	31.169	31.3818	19.1883	266.974	157.896	70.2436	121.254	596.932	129.211	807.903	146.172	142.809	74.9011	66.1996	630.798	358.058	146.739	137.287	131.252	458.331	333.27	16.5214	210.611	45.9977	33.7439	529.309	14.7076	16.2525	19.1076	5.42857	34.9831	33.8028	22.0596	0	19.6689	13.1414	315.892	219.629	272.713	7.00863	11.5746	4.86548	686.161	10.9885	218.838	81.2282	88.0284	410.423	39.7832	25.9366	16.6376	27.4302	3.17295	2.50149	119.707	86.3514	103.877	32.4275	41.0259	114.918	111.246	44.2161	60.3941	64.3919	73.1497	15.6676	14.9927	28.4601	60.8984	30.0439	49.2956	20.9992	2.04889	3.43943	3.20934	0	4.13178	2.04102	36.2177	15.788	7.25919	46.102	7.22794	9.25635	3.15792	2.65135	29.7738	0	30.8303	4.0664	0	18.1886	25.4355	15.8528	10.4414	0	0	1.60846	0	19.123	0	0	3.58959	7.82646	50.7756	63.8688	14.3902	2.75602	31.5203	5.38338	18.3537	0.771729	0.983143	28.9068	32.434
sf0f7279d8330d6f8:ea74737ef5cdeb860	ENSG00000121057	AKAP1	6.43066	7.16196	28.2724	49.0706	28.8499	0	0	8.61673	0	1.19881	0	0	9.57279	2.73413	2.26592	1.1439	26.8126	0	21.5632	0	5.60035	1.84941	0.859735	32.9263	31.749	2.71739	2.28812	2.8533	7.78151	4.72723	0	2.47777	0	0	40.3509	0	0	1.00566	0	0	0.824458	0	0	1.09272	1.31414	2.58928	7.08481	1.3914	0	0	0	53.9812	0	4.72312	0	0	8.41894	0	0	0	0	0	0	4.08093	0	2.50306	1.08092	1.07963	0	0	0	1.04128	0	4.14055	0.746077	0	0	2.6867	2.81661	0	1.49994	0	0	0	0	0	0	0	0	0	0	0	0	0	0	0	0	0	1.0166	0	0.466374	0	0	0	0	0	0	0	0	0	0	0	0	2.11565	0	0	0	0	0	1.31098	0	0	0	0.661918
s64b057fa40e62521:e39607d9fcdc777ba	ENSG00000121057	AKAP1	11.2537	3.58098	17.3984	8.17843	6.73164	0	0	12.9251	1.05594	0	0.713223	0	0	0	0	0	5.64475	0	14.3755	0	0	0	0.859735	8.66481	5.2915	1.3587	9.15249	5.70661	7.00336	0	0	0	0	0.964113	9.49433	0	0	2.01133	0	0.874578	1.64892	0	0	0	0	0	0	0	0	0	0	4.79833	0	14.1694	0	1.49201	4.20947	0	0	0	0	0	0	2.72062	0	0	0	1.07963	2.47135	1.06967	0	0	0	0	0.746077	0	0	0	0	2.5945	2.99989	0	0	0	0.978476	1.03295	0	4.67325	0	0	10.9767	14.4559	2.31409	3.15792	0	0	0	3.08303	8.1328	1.49042	0.466374	0	0	3.26294	0	0	0	0	0	0	1.4738	1.19653	1.95662	11.2835	3.42154	0	0	18.3868	3.58892	2.62195	2.31519	0	0	0
sf0f7279d8330d6f8:e44f09790e1dfca98	ENSG00000121057	AKAP1	1.60767	0	0	1.16835	0.961662	0	0	1.07709	0	0	0	0	0	0	0	0	1.41119	0	0	0	0	0	0	1.73296	3.52767	0	0	0	0	0	0	0	0	0.964113	0	0	0	1.00566	0	0	0.824458	0	0	1.09272	0	0	0	0	0	0	0	0	0	0	0	0	0	0	0	0	0	0	0	0	0	0	0	0	0	0	0	0	0	0	0	0	0	0	0	0	0	0	0	0	0	1.03295	0	1.16831	0	0	0	0	0	0	0	0	0	0	0	0	0	0	0	0	0	0	0	0	0	0	0	0	0	0.705216	2.28103	0	0	0	0	0	0	0	0	0
ENST00000571629	ENSG00000121057	AKAP1	0	2.38732	0	3.50504	5.76997	0	0	6.46255	0	0	0	0	0	0	0	0	1.41119	1.50245	2.8751	0	0	0	0	5.19888	3.52767	0	4.57625	0	0	0	0	0	1.09518	0.964113	2.37358	0	0	1.00566	2.71429	2.62374	1.64892	0	0	0	2.62828	0	0	0	0	0	0	3.59874	0.732569	0	0	0	2.10474	0	0	0	0	0	0	2.72062	3.92506	1.25153	1.08092	0	0	0	0	0	0	0	0	0	0	0	0.938871	0	0	0	0	0	0	1.03295	0	1.16831	0	0	2.19533	0	0	0	0	0	0	7.19373	0	0	0	0	0	1.30518	0	0	0	0	0	0	0	0	0	4.93651	1.14051	0	0	0	0	0	0	0	0.545411	0.661918
sddcab9468d323282:e3f74732e16a38c6d	ENSG00000121057	AKAP1	14.469	11.9366	21.748	32.7137	41.3515	0	0	31.2357	3.16781	4.79523	2.85289	1.53506	12.7637	2.73413	5.6648	1.71585	35.2797	4.50735	30.1885	8.2739	7.00044	23.1176	24.9323	25.9944	29.9852	10.8696	12.5847	5.70661	20.2319	14.1817	0	8.6722	5.47592	1.92823	21.3622	1.83845	0	3.01699	5.42857	1.74916	0	3.15137	0	2.18543	3.94241	2.58928	7.08481	11.1312	1.16811	0	0	34.7879	1.46514	25.19	16.2456	0	31.571	0	1.44092	0	4.5717	0	2.50149	6.80156	23.5504	10.0122	1.08092	2.15926	6.17838	6.41803	0	2.08256	1.53314	1.38018	0	0	0	1.79113	0.938871	12.9725	2.99989	0	1.71971	0	7.82781	0	2.04102	12.8514	0	0	8.78133	2.40931	2.31409	9.47376	0	2.29029	0	11.3044	2.0332	7.45208	1.8655	1.08236	0	5.22071	0	0	1.60846	6.31189	6.37433	3.94617	2.9476	0.598264	0	7.05216	28.5129	0	0	0	11.664	22.2866	0.771729	3.93257	0	0.661918
sb18a6cbe6053d826:ea62ef4ebde0db833	ENSG00000121057	AKAP1	0	1.19366	0	0	0	0	0	0	0	0	0.713223	0	0	1.36707	0	0	0	1.50245	0	0	1.40009	0.924705	1.71947	0	1.76383	0	1.14406	0	3.89075	0	0	1.23889	0	0	0	0	0	0	0	0	0	0	0	0	0	0	7.08481	0	0	0	1.21637	0	0	0	0	0	2.10474	0	0	0	0	0	0	0	0	0	0	0	1.23568	0	0	0	0	0	1.49215	0	0	0	0	0	4.49983	0	0	0	0	0	0	0	0	0	0	0	0	0	0	0	0	0	0	0	0	0	0	0.652588	0	0	0	0	0	0	0	0	0	0	0	0	0	0	0	0	0	0	0	0
s64b057fa40e62521:ebb9cc54f7b272dbd	ENSG00000121057	AKAP1	0	0	6.52439	0	3.84665	0	0	2.15418	0	0	0	0	2.12729	0.683533	0	0.571951	7.05594	0	2.8751	0	0	0	0	3.46592	3.52767	0	2.28812	0	5.44706	2.36361	0	1.23889	0	0	2.37358	0	0	0	0	0	0	0	0	0	1.31414	0	0	0	0	0	0	3.59874	0	0	0	0	6.31421	0	0	0	0	0	0	0	3.92506	0	0	0	1.23568	1.06967	0	0	1.53314	1.38018	0.746077	0	0	0.895565	0	2.5945	0	0	0	0	0	0	0	0	0	0	0	0	0	0	0	0	0	0	0	0	0	0	0	0.652588	0	0	0	0	0	0	0	0	0	0.705216	0	0	0	0	0	0	0	0	0	0.661918
s667aa256ee5f8207:e654832a2a4dfbbd4	ENSG00000121057	AKAP1	6.43066	2.38732	2.1748	4.67339	1.92332	0	0	2.15418	1.05594	0	1.42645	0.76753	1.06364	6.15179	0	10.2951	4.23356	0	10.0628	11.0319	4.20026	1.84941	0	3.46592	1.76383	4.07609	1.14406	0	13.2286	0	0	7.43331	0	0	2.37358	0	1.16089	0	0	1.74916	0	0	0	0	0	15.5357	0	15.3053	1.16811	0	1.21637	2.39916	0	0	0	2.98401	4.20947	0	0	0	0	0	0	4.08093	7.85013	5.00611	1.08092	0	1.23568	2.13934	1.33988	1.04128	0	2.76036	0	0	0	0	1.87774	0	0	0	0	0	0	0	0	0	0	0	0	0	0	0	0	0	0	0	0	0	0.466374	0	0	0	0	0	0	0	0	0	0	0	0	0	0	0	0	0	0	0	0	0	0	0.661918
s64b057fa40e62521:ee81f7f1a3ac2dd82	ENSG00000121057	AKAP1	1.60767	0	13.0488	7.01008	4.80831	0	0	1.07709	1.05594	0	0	0	1.06364	0.683533	1.13296	1.71585	8.46713	1.50245	8.6253	0	1.40009	0	0.859735	5.19888	5.2915	0	0	0	4.6689	2.36361	0	3.71666	0	0	7.12075	0	0	0	0	0	0	0	0	0	0	0	0	2.78279	0	0	0	3.59874	0.732569	1.57437	0	1.49201	2.10474	0	0	0	0	0	0	1.36031	3.92506	0	1.08092	2.15926	1.23568	1.06967	0	0	4.59942	0	0	0	0	0.895565	0	2.5945	0	0	0	0	0	0	0	0.584156	2.25542	0	2.19533	0	0	0	0	2.29029	0	0	0	0	0	0.541181	0	0.652588	0	0	0	0	0	0	0	0	0	0	0	0	0	0	0	1.31098	0	0	0.545411	0.661918
s08d62b9eefe7324e:ea0c7d793b7ed653b	ENSG00000121057	AKAP1	1.60767	0	2.1748	1.16835	0	0	0	0	0	1.19881	0	0	0	0.683533	0	0	1.41119	3.0049	1.43755	0	0	0	0.859735	1.73296	0	0	0	0	1.5563	4.72723	0	0	0	0	4.74717	0	0	0	0	0	0	0	0	0	0	0	0	0	0	0	0	0	0	1.57437	0	0	2.10474	0	0	0	0	0	0	1.36031	0	0	1.08092	0	1.23568	0	0	0	0	1.38018	0	0	0	0	0	0	0	0	0	0	0	0	0	0	0	0	0	0	0	0	0	0	0	0	0	0	0	0.541181	0	0	0	0	0	0	0	0	0	0	0	0	0	0	0	0	0	0	0	0	0	0
s64b057fa40e62521:e7aee780834a5ee95	ENSG00000121057	AKAP1	0	0	0	1.16835	0.961662	0	0	0	0	0	0	0	0	0	0	0.571951	0	0	1.43755	0	0	0.924705	0	0	1.76383	0	0	0	0.778151	0	0	0	0	0	0	0	0	0	0	0	0	0	0	0	0	0	0	0	0	0	0	3.59874	0	0	0	0	0	0	0	0	0	0	0	0	0	0	1.08092	0	0	0	0	0	0	0	0	0	0	0	0	0	0	0	0	0	0	0	0	0	0	0	0	0	0	0	0	0	0	0	0	0	0	0	0	0.652588	0	0	0	0	0	0	0	0	0	0	1.14051	0	0	0	0	0	0	0	0	0
s64b057fa40e62521:e111dbff7ade48093	ENSG00000121057	AKAP1	3.21533	0	2.1748	2.33669	0	0	0	4.30837	0	0	0	0	0	0	0	0	1.41119	0	4.31265	2.75797	0	0.924705	0	1.73296	0	0	0	0	0	0	0	0	0	0	2.37358	0	0	0	0	0	0	0	0	0	0	0	0	0	0	0	0	0	0	0	5.41521	0	0	0	0	0	0	0	0	2.72062	0	0	1.08092	1.07963	0	0	0	0	0	0	0	0	0	0	0	0	0	0	0	0	0	0	2.04102	1.75247	0	0	4.39066	0	0	0	0	0	5.02111	4.1107	0	0	0	0	0	0.652588	0	0	0	0	1.06239	0	0	0	0	2.82086	2.28103	0	0	0	0.89723	1.31098	0.771729	0.983143	0	0
sf0f7279d8330d6f8:e82d11585d87008a1	ENSG00000121057	AKAP1	9.64599	3.58098	8.69919	7.01008	4.80831	0	0	9.69383	0	0	0	0	1.06364	0	0	0	2.82238	0	1.43755	0	0	0	0	12.1307	1.76383	0	5.72031	0	1.5563	0	0	2.47777	0	1.92823	9.49433	0	1.16089	0	0	1.74916	0	2.10092	0	3.27815	0	0	0	0	0	0	0	16.7941	0.732569	1.57437	5.41521	1.49201	8.41894	0	0	0	0	0	0	1.36031	0	1.25153	1.08092	0	1.23568	0	0	0	0	0	0	0	0	0	0.938871	0	0	0	0	0	0	1.03295	0	1.16831	0	0	2.19533	2.40931	0	0	0	0	0	2.05535	0	0	0	0	0	0.652588	0	0	0	0	0	0	0	0	0.652205	5.64173	2.28103	0	0	2.62669	0	0	0	0	1.09082	2.64767
s64b057fa40e62521:e81bd510643f18b66	ENSG00000121057	AKAP1	0	0	0	2.33669	3.84665	0	0	0	0	0	0	0	0	0	0	0	0	0	0	0	0	0	0	0	0	0	0	0	0	0	0	0	0	0	2.37358	0	0	0	0	0	0	0	0	0	0	0	0	0	0	0	0	1.19958	0	0	0	0	0	0	0	0	0	0	0	0	0	0	0	0	0	0	0	0	0	1.38018	0	0	0	0	0	0	0	0	0	0	0	0	0	0	0	0	0	0	0	0	0	0	0	0	0	0	0	0	0	0	0	0	0	0	0	0	0	0.598264	0	0	0	0	0	0	0	0	0	0	0	0
s64b057fa40e62521:ed92fd6d6c50a8449	ENSG00000121057	AKAP1	0	1.19366	0	0	0	0	0	0	0	0	0	0	0	0	0	0	0	0	0	0	0	0	0	0	0	0	0	0	0.778151	0	0	0	0	0.964113	0	0	0	0	0	0	0	0	0	0	0	0	0	0	0	0	0	0	0.732569	0	0	0	0	0	0	0	0	0	0	0	3.92506	0	0	0	1.23568	0	0	0	0	0	0	0	0	0	0.938871	0	0	0	0	0	0	0	0	1.16831	0	0	0	0	0	0	0	0	0	0	0	0	0	0	0	1.95776	0	0	0.804229	0	0	0	0	0	0	0	2.28103	0	0	0	0	0	0	0	0	0
s6e6a940eeb8b206a:eb3b56609af28e2ff	ENSG00000121057	AKAP1	0	3.58098	4.34959	5.84174	1.92332	0	0	2.15418	0	1.19881	0	0	3.19093	0.683533	0	0	9.87831	0	8.6253	0	1.40009	1.84941	0	3.46592	3.52767	0	0	2.8533	0	0	0	1.23889	0	0	9.49433	1.83845	0	0	0	0.874578	0	0	0	0	0	0	0	0	0	0	0	8.39707	0.732569	0	0	2.98401	4.20947	0	0	0	0	0	0	1.36031	0	1.25153	0	0	2.47135	1.06967	0	1.04128	0	0	0	0	0	0.895565	0	0	0	0	0	0	0	0	0	0	0	0	2.19533	0	0	0	0	0	0	0	0	0	0.466374	1.08236	0	0	0	0	0	0	0	0	0	0	0	2.11565	1.14051	0	0	0	0.89723	1.31098	0	0	0.545411	0.661918
s35a17e0cc414ec87:e19375ce9365c44d8	ENSG00000121057	AKAP1	0	0	0	0	0	0	0	0	0	0	0.713223	0	0	0	0	0	0	0	0	0	2.80018	0	0.859735	0	0	0	0	0	3.89075	0	0	0	0	0	0	0	0	0	0	0	0	0	0	0	0	0	0	0	0	0	0	0	0	0	0	0	0	0	0	0	0	0	0	0	0	0	0	0	0	1.06967	0	0	0	0	0	0	0	0	0	0	0	0	0	0	0	0	0	0	0	0	0	0	0	0	0	0	0	0	0	0	0	0	0	0	0	0	0	0	0	0	0	0	0	0	0	0	0	2.62669	0	0	0	0	0	0
s64b057fa40e62521:e1117496ba45d1797	ENSG00000121057	AKAP1	1.60767	0	2.1748	2.33669	0	0	0	2.15418	0	0	0.713223	0	0	1.36707	0	0	1.41119	0	2.8751	0	0	0	0	6.93184	0	0	0	0	1.5563	4.72723	0	0	1.09518	0	2.37358	0	0	0	0	0	0.824458	0	0	0	0	0	0	0	0	0	0	2.39916	0	1.57437	0	0	4.20947	0	0	0	0	0	0	0	0	0	0	0	0	0	0	0	0	0	0	0	0	0	0	0	0	0	0	0	0	0	0	0	0	0	0	0	0	0	0	0	0	0	0	0	0	0	0	0	0	0	0	0	0	0	0	0	0	0	0	0	0	0	0	0	0	0	0	0
s44de5aa5ef4c468c:ea0c7d793b7ed653b	ENSG00000121057	AKAP1	0	0	0	0	0	0	0	0	0	0	0.713223	0	1.06364	0	0	0	0	0	0	0	0	2.77411	2.57921	0	0	2.71739	0	0	0	0	0	0	1.09518	0	0	0	0	0	0	0	0	0	0	0	0	0	0	1.3914	0	0	0	0	0	0	0	0	0	0	0	0	0	0	0	0	0	0	0	0	0	1.06967	0	1.04128	0	0	0	0	0	0	0	0	0	0	0	0	0	0	0	0	0	0	0	0	0	0	0	0	0	0	0	0	0	0	0	0	0	0	0	0	0	0	0	0	0	0	0	0	0	0	0	1.31098	0	0	0	0
s821e8a75fd4cf301:ea0c7d793b7ed653b	ENSG00000121057	AKAP1	3.21533	0	2.1748	0	0	0	0	0	0	0	0.713223	0	0	0.683533	0	0	1.41119	1.50245	0	0	0	0	0	0	0	0	0	0	2.33445	0	0	0	0	0	0	0	0	0	0	0	0	0	0	0	0	0	0	0	0	0	0	0	0	0	0	0	0	0	0	0	0	0	0	0	0	0	0	0	1.23568	0	0	0	0	0	0	0	0	0	0	0	0	0	0	0	0	0	0	0.584156	0	0	0	0	0	0	0	0	0	0	0	0	0	0	0	0	0	0	0	0	1.06239	0	0	0	0	0	0	0	0	0	0	0	0	0	0	0.661918
s6652a2e831ce1cfc:ea0c7d793b7ed653b	ENSG00000121057	AKAP1	0	0	4.34959	0	2.88499	0	0	1.07709	0	0	0	0	0	0	0	0.571951	0	0	0	0	1.40009	0	0	0	0	0	0	0	0.778151	0	0	0	0	0	0	0	1.16089	0	0	0	0	0	0	0	0	0	0	0	0	0	0	1.19958	0	0	0	1.49201	0	0	0	0	0	0	0	0	0	0	0	0	1.23568	0	0	0	0	0	0	0	0	0	0	0	0	0	0	0	0	0	0	0	0	0	0	0	0	0	0	0	0	0	0	0	0	0	0	0	0	0	0	0	0	0	0	0	0	0	0	0	0	0	0	0	0	0	0	0
s61d732bff202b3f2:ea0c7d793b7ed653b	ENSG00000121057	AKAP1	0	0	0	2.33669	0	0	0	0	1.05594	0	0	0	0	0.683533	0	1.71585	1.41119	1.50245	4.31265	2.75797	0	0	0	0	1.76383	0	0	0	1.5563	0	0	0	0	0	0	0	0	0	0	0	0	0	0	0	0	2.58928	0	0	0	0	0	0	0	1.57437	0	0	0	0	0	0	0	0	0	0	0	0	0	0	0	0	0	0	0	0	0	0	0	0.895565	0	0	0	0	0	0	0	0	0	0	0	0	0	0	0	0	0	0	0	0	0	0	0.466374	0	0	0	0	0	0	0	0	0	0	0	0	0	0	0	0	0	0	0	0	0	0	0
ENST00000621116	ENSG00000121057	AKAP1	1.60767	1.19366	0	0	0	0	0	0	0	0	0	0	0	0	0	0	1.41119	0	0	0	0	0	0	0	0	0	0	0	1.5563	0	0	0	0	0	0	0	0	0	0	0	0	0	0	0	0	0	0	0	0	0	0	0	0	1.57437	0	0	0	0	0	0	0	0	0	0	0	0	0	0	0	0	0	0	0	0	0	0	0	0	0	0	0	0	0	0	0	0	0	0	0	0	0	4.81863	0	0	0	0	0	0	1.0166	0	0	0	0	0	0	0	0	0	0	0	0	0	1.30441	0	0	0	0	0	0	0	0	0	0	0
s64b057fa40e62521:e4540ae8cd0f041b0	ENSG00000121057	AKAP1	0	0	0	0	0	0	0	0	0	0	0	0	0	0	0	0	0	0	0	0	0	0	0	1.73296	0	0	1.14406	0	0	0	0	0	0	0	0	0	0	0	0	0	0.824458	0	0	0	0	0	0	0	0	0	0	1.19958	0	0	5.41521	0	6.31421	0	0	0	0	0	0	1.36031	0	0	0	0	0	0	0	0	0	0	0	0	0	0	0	0	0	0	0	0	0	0	0	2.33662	0	0	0	0	0	0	0	0	0	0	0	0	0	0	0	0	0	0	0	0	0	0	0	0	0	4.2313	0	0	0	0	0	0	0.771729	0	0	0
sc8a87854eb076ad5:e2e89e1c6d29e5389	ENSG00000121057	AKAP1	1.60767	0	0	1.16835	0	0	0	0	0	0	0	0	0	0.683533	0	0	0	0	1.43755	0	1.40009	0	0	3.46592	0	2.71739	1.14406	0	1.5563	0	0	0	0	0	0	0	0	0	0	0	0	0	0	0	0	0	0	0	0	0	0	1.19958	0	0	0	0	0	0	0	0	0	0	0	0	0	1.25153	0	0	0	0	0	0	0	0	0	0	0	0	0	0	0	0	0	0	0	0	0	0	0	0	0	0	0	0	0	0	0	0	0	0	0	0	0	0	0	0	0	0	0	0	0	0	0	0	0	0	0	0	0	0	0	0	0	0
s64b057fa40e62521:e40037d2e70378841	ENSG00000121057	AKAP1	0	0	0	0	0	0	0	1.07709	0	0	0	0	2.12729	0.683533	0	0	1.41119	0	0	2.75797	1.40009	0	0	1.73296	0	0	0	0	0	0	0	0	0	0	0	0	0	0	0	0	0	0	0	0	0	0	0	0	0	0	0	1.19958	0	0	0	0	0	0	0	0	0	0	0	0	0	0	0	0	0	0	0	0	0	1.38018	0	0	0	0	0	0	0	0	0	0	0	0	0	0	0	0	0	0	0	0	0	0	0	0	0	0	0	0	0	0	0	0	0	0	0	0	0	0	0	0	0	0	0	0	0	0	0	0	0	0
sa2398ecbfe5460d3:ea0c7d793b7ed653b	ENSG00000121057	AKAP1	0	0	0	1.16835	0.961662	0	0	0	1.05594	1.19881	0	0	2.12729	0	1.13296	0	4.23356	0	1.43755	0	1.40009	0.924705	0	0	3.52767	0	0	0	0	0	0	0	0	0	0	0	0	0	0	0	0	0	0	0	0	0	0	0	0	0	0	1.19958	0	0	0	1.49201	0	0	0	0	0	0	0	0	0	1.25153	0	0	0	0	0	0	0	0	0	0	0	0	0	0	0	0	0	0	0	0	0	0	0	0	0	0	0	0	0	0	0	0	0	0	0	0	0	0	0	0	0	0	0	0	0	0	0	0	0	0	0	0	0	0	0	0	0	0
sb18a6cbe6053d826:e80791ac20e84ff6d	ENSG00000121057	AKAP1	3.21533	0	0	0	1.92332	0	0	0	0	0	0	0	0	0	0	0	0	0	0	0	0	0.924705	0	0	0	1.3587	1.14406	0	0	0	0	1.23889	2.19037	0	2.37358	0	0	0	0	0	0	0	0	0	0	0	0	1.3914	0	0	0	1.19958	0	0	0	0	0	0	0	0	0	0	0	0	0	0	0	0	0	0	0	0	0	0	0	0	0	0	0	0	0	0	0	0	0	0	0	0.584156	0	0	0	0	0	0	0	0	0	0	0	0	0	0	0	0	0	0	0	0	0	0	0	0	0	0	0	0	0	0	0	0	0	0	0	0
sbf278b4c9ef75378:ee79612af2c13b0bf	ENSG00000263004	AKAP1-DT	1.60767	3.58098	0	1.16835	0	0	0	0	0	1.19881	0	0.76753	1.06364	0	1.13296	1.1439	1.41119	0	2.8751	2.75797	1.40009	0	0.859735	0	0	0	0	0	0	0	0	1.23889	0	0	0	0	0	1.00566	0	1.74916	0.824458	2.10092	0	1.09272	1.31414	0	0	0	0	0	0	1.19958	0	1.57437	0	0	4.20947	0	0	0	2.28585	0	0	0	0	0	2.16183	4.31852	0	0	0	0	1.53314	1.38018	0	0	0.918069	0.895565	0.938871	0	0	0	0	0	0	0	2.04102	0	2.25542	2.41973	0	7.22794	0	3.15792	0	0	0	0	0	0	0	0	1.98159	0	6.00393	0	0	0	0	0	0	0	0	0	0	0	0	0	0	0	0	0	0	0
ENST00000576313	ENSG00000263004	AKAP1-DT	0	1.19366	0	0	0.961662	2.02411	0	0	0	0	0	0	0	0	0	0	0	0	0	0	0	0	0	0	0	0	1.14406	0	0	0	0	1.23889	0	0.964113	0	0	1.16089	0	0	0	0.824458	0	0	1.09272	0	0	0	0	0	0	0	0	0.732569	0	0	0	0	0	0	0	0	0	0	0	0	0	0	1.07963	0	0	0	0	0	0	0	0	0	0	0	0	0	0	0	0	0.978476	0	2.04102	0.584156	0	0	0	4.81863	0	0	0	0	0	0	0	0	0	0	0	1.30518	3.00197	0	0	0	0	0	0	0	0	0	0	0	0	0	0	0	0	0	0	0
ENST00000225737	ENSG00000108599	AKAP10	41.7993	10.7429	8.69919	18.6936	8.65496	28.3376	30.7398	9.69383	11.6153	10.7893	18.5438	27.6311	6.38186	48.5308	29.457	44.0403	15.5231	28.5466	21.5632	41.3695	47.603	28.6659	19.7739	13.8637	17.6383	46.1957	29.7456	51.3595	31.9042	14.1817	49.5642	40.8832	22.9989	33.7439	7.12075	20.223	38.3094	41.2322	8.14286	11.3695	17.3136	13.6559	0	19.6689	17.0838	31.0713	28.3392	33.3935	29.2026	24.5961	30.4093	8.39707	9.52339	20.4669	27.0761	52.2203	14.7332	0	4.32276	5.54588	0	0	0	44.8903	15.7003	37.5459	35.6703	60.4592	30.8919	29.9508	16.0786	41.6511	19.9308	33.1244	11.1912	14.9927	28.4601	28.6581	15.9608	0	0	4.09778	0	11.2327	2.93543	5.16473	2.04102	2.92078	0	0	15.3673	0	0	0	0	0	0	3.08303	5.083	5.96166	10.2602	10.2824	0	0.652588	3.00197	2.21313	0	0	3.18716	1.97309	2.9476	26.3236	28.0448	16.9252	7.9836	0	2.75602	0	1.79446	1.31098	7.71729	7.86514	13.6353	16.548
ENST00000395536	ENSG00000108599	AKAP10	0	0	0	1.16835	0	0	0	1.07709	0	0	0.713223	3.07012	1.06364	1.36707	3.39888	1.71585	0	3.0049	0	2.75797	0	0	5.15841	0	0	4.07609	2.28812	2.8533	1.5563	0	1.65214	3.71666	2.19037	0.964113	0	0	3.48267	4.02266	0	0.874578	0.824458	0	0	0	0	2.58928	0	2.78279	1.16811	5.78731	0	0	0	3.14875	5.41521	1.49201	2.10474	0	0	0	0	0	0	2.72062	7.85013	0	1.08092	0	11.1211	1.06967	2.67977	3.12384	3.06628	1.38018	2.23823	2.24891	0.918069	0	0.938871	0	0	0	0	0	0	0	0	1.16831	0	0	0	0	0	0	0	0	0	0	1.0166	1.49042	1.39912	1.08236	0	2.61035	0	0	0	0	0	0	1.4738	0	1.30441	0.705216	2.28103	0	0	0	0	0	0.771729	0.983143	0.545411	0.661918
s7bcf5e8562e2c009:e14bb9aeb632535c3	ENSG00000108599	AKAP10	0	1.19366	0	1.16835	0	0	3.41553	0	0	0	0	0	0	0	0	0	0	0	0	0	0	0	0	0	1.76383	0	1.14406	0	0	0	0	1.23889	0	0	0	0	0	1.00566	0	0.874578	0	0	0	0	0	0	0	0	0	0	0	0	0	0	0	0	0	0	0	0	0	0	0	1.36031	0	0	0	0	0	0	0	0	0	1.38018	0	0	0	0.895565	0.938871	0	0	0	0	0	0	0	0	0	0	0	0	0	0	0	0	0	0	0	0	0	0	0	0	0	0	0	0	0	0	0	0	0	0	0	0	0	0	0	0	0	0.771729	0	0	0
s662703f3aee6d2a2:ea6c2bc55db21480e	ENSG00000108599	AKAP10	0	0	0	0	0	0	0	0	0	0	0	0	0	0.683533	0	0	1.41119	0	0	0	0	0	0	0	0	1.3587	0	0	0	0	0	0	0	0	0	1.83845	1.16089	1.00566	0	0	0	0	0	0	0	0	7.08481	0	0	0	0	0	0	0	0	0	0	0	0	0	0	0	0	0	0	1.25153	0	2.15926	0	0	0	1.04128	0	0	0	0	0	0.895565	0	0	0	0	0	0	0	0	0	0	0	0	0	0	0	0	0	0	0	0	0	0	0	1.08236	0	0	0	0	0	0	0	0	0	0	0.652205	0	0	0	0	0	0	0	0.771729	0.983143	0	0
sd8e491bd2b6168dd:e5a204c95013cb266	ENSG00000108599	AKAP10	0	0	0	0	0	0	0	0	1.05594	0	0.713223	0	0	0	1.13296	0.571951	0	0	0	0	2.80018	0	0	0	1.76383	0	1.14406	0	0.778151	0	0	0	1.09518	0	2.37358	1.83845	2.32178	2.01133	8.14286	0	1.64892	1.05046	0	1.09272	1.31414	0	0	1.3914	0	0	0	0	0	0	0	0	2.10474	0	0	0	0	0	0	1.36031	0	0	1.08092	1.07963	0	0	0	0	1.53314	0	0	0	1.83614	0	0	0	0	0	0	0	0	0	0	0	0	0	0	0	0	0	0	0	0	0	0	0	0	0.541181	0	0	0	0	0	0	0	0	0	0	0	0	0	0	0	0	0	0	0	0	0	1.32384
s6c3b731a4870e2f8:e40987303717c4141	ENSG00000108599	AKAP10	0	0	0	0	0	0	0	0	0	1.19881	0.713223	0.76753	1.06364	0.683533	2.26592	0.571951	0	0	0	2.75797	0	0	0	0	0	0	0	0	0	0	0	1.23889	0	0	0	0	0	1.00566	0	0	0	0	0	0	0	0	0	2.78279	0	1.44683	0	0	0	0	0	0	0	0	0	0	0	0	0	1.36031	0	0	0	1.07963	1.23568	0	0	2.08256	1.53314	1.38018	0	0	0	0	0	0	0	0	0	0	0	0	0	0	0	0	0	0	0	0	0	0	0	0	0	0	0	0	0	0	0	0	0	0	0	0	0	0.598264	0	0.705216	0	0	0	0	0	0	0	0	0.545411	0
s662703f3aee6d2a2:e162b49aeba79e4b2	ENSG00000108599	AKAP10	0	0	0	0	0.961662	2.02411	0	0	0	0	0.713223	0	0	2.73413	0	0	0	0	0	0	0	0	0	1.73296	1.76383	2.71739	1.14406	0	0	0	0	1.23889	0	0.964113	0	1.83845	0	1.00566	0	0	0	0	0	2.18543	1.31414	2.58928	0	0	2.33621	1.44683	1.21637	0	0	0	0	0	0	0	0	0	0	0	0	0	0	0	1.08092	0	0	2.13934	0	0	0	0	0	0	0.918069	0	0	0	0	0	0	0	0	0	0	0	0	0	0	0	0	0	0	0	0	0	0	0	0.466374	0	0	0	0	0	0	0	0	0	0	0.598264	0	0	0	0	0	0	0	0	0	0.983143	0	0
s662703f3aee6d2a2:e8d4c11a791098b86	ENSG00000108599	AKAP10	0	0	0	1.16835	0	0	0	0	0	0	1.42645	0.76753	0	1.36707	0	0	0	0	0	5.51593	0	0	0	0	1.76383	1.3587	0	2.8533	0.778151	2.36361	1.65214	1.23889	1.09518	1.92823	0	0	0	1.00566	2.71429	0	1.64892	1.05046	0	0	0	0	0	2.78279	1.16811	0	0	0	0	1.57437	0	1.49201	0	0	0	0	0	0	0	0	3.92506	0	0	1.07963	0	1.06967	0	1.04128	0	1.38018	0	0.749636	0	0.895565	0	0	0	2.04889	0	0	0	0	0	0	0	0	2.19533	0	0	0	0	0	0	0	0	0	0	1.08236	0	0	0	0	0	0	0	0	1.4738	0.598264	0	0.705216	0	0	0	0	0	0	0	0.983143	0.545411	0.661918
sc405b918986188a1:e2431d4bfa31cad4f	ENSG00000108599	AKAP10	0	0	0	0	0	2.02411	0	0	0	0	0	0	0	0.683533	0	1.1439	0	0	0	0	0	0	0	0	0	0	0	2.8533	0	0	0	0	1.09518	0	0	0	0	0	0	0	0	0	0	0	0	0	0	0	2.33621	1.44683	0	1.19958	0	0	0	1.49201	0	0	0	0	0	0	0	1.36031	0	0	0	2.15926	0	0	0	0	0	0	0	0	0	0	0	0	0	0	0	0	0	0	0	0	0	0	2.19533	0	0	0	0	0	0	0	0	0	0.466374	0	0	0.652588	0	0	0	0	0	1.97309	0	0.598264	0	0	0	0	0	0	0	0	0	0	0	0
s913f91265146d2e5:ed96a384f8ec888ed	ENSG00000108599	AKAP10	0	0	0	1.16835	0	0	0	0	1.05594	0	1.42645	0	2.12729	2.73413	1.13296	1.71585	0	1.50245	1.43755	0	1.40009	1.84941	1.71947	3.46592	0	0	2.28812	11.4132	2.33445	0	1.65214	1.23889	0	0.964113	0	0	0	0	0	0.874578	0	1.05046	0	1.09272	0	2.58928	7.08481	0	1.16811	5.78731	8.51459	1.19958	0	1.57437	5.41521	0	0	0	0	0	0	0	0	5.44124	0	5.00611	0	1.07963	0	1.06967	1.33988	1.04128	4.59942	2.76036	0.746077	1.49927	0	1.79113	0.938871	0	0	0	0	0	0.978476	2.06589	2.04102	0	0	0	2.19533	0	0	0	0	0	0	4.1107	1.0166	1.49042	0.466374	2.16472	0	0.652588	0	0	0	0	1.06239	0	0	1.79479	0.652205	1.41043	1.14051	0	0	0	1.79446	0	0.771729	0	0	2.64767
s26dc7112b779a766:edbbb08d13fd18378	ENSG00000108599	AKAP10	1.60767	0	0	1.16835	0.961662	0	0	0	0	0	0.713223	0	0	0	1.13296	0.571951	0	0	0	0	1.40009	0	0	0	0	0	1.14406	0	0	0	0	0	0	0	0	0	0	0	0	0	0	0	0	0	0	0	0	0	0	0	1.21637	0	0	0	0	1.49201	0	0	0	0	0	0	0	0	0	0	0	0	0	0	0	0	4.59942	0	0	0	0.918069	1.79113	0.938871	0	0	0	0	0	0	0	0	0	0	0	0	0	0	0	0	0	0	0	0	0	0	0	0	0	0	0	0	0	0	0	0	1.19653	0	0	0	0	0	0	0	0	0	0	0	0.661918
s662703f3aee6d2a2:ea5b8c049eff0bd62	ENSG00000108599	AKAP10	0	1.19366	0	3.50504	1.92332	4.04822	3.41553	2.15418	2.11187	0	0.713223	1.53506	1.06364	2.0506	2.26592	1.71585	0	0	0	2.75797	2.80018	0	0.859735	1.73296	1.76383	1.3587	3.43218	0	0.778151	0	3.30428	0	1.09518	0.964113	0	0	1.16089	0	2.71429	1.74916	0	0	0	1.09272	1.31414	0	7.08481	0	1.16811	0	1.21637	2.39916	0	1.57437	0	2.98401	0	0	0	0	0	0	0	0	0	0	1.08092	2.15926	0	2.13934	0	1.04128	1.53314	2.76036	0	0	0	0	2.81661	0	0	0	0	0	0	1.03295	0	0	0	0	0	0	0	0	0	0	0	1.02768	1.0166	0	0.466374	0	0	0.652588	0	0	0	0	0	0	0	0.598264	1.30441	0	0	0	0	0	0	0	0.771729	0	2.18164	1.32384
s68f5342d4a4c2e4c:ecd04fb97e560a902	ENSG00000108599	AKAP10	0	0	0	0	0	0	0	0	0	0	0	0	0	0	0	0	0	0	0	0	0	0	0	0	0	0	1.14406	0	1.5563	0	0	0	0	0	0	0	0	0	0	0	0	1.05046	0	0	1.31414	0	0	0	0	0	0	0	0	0	0	0	0	0	0	0	0	0	0	0	0	0	1.08092	3.23889	1.23568	0	0	0	1.53314	0	0	0	0	0	0	0	0	0	0	0	0	0	0	0	0	0	0	0	0	0	0	0	0	0	0	1.49042	0	0	0	0	0	0	0	0	0	0	0	0	0	0	0	0	0	0	0	0	0	0	0	0
s913f91265146d2e5:e9d42ed451e84d964	ENSG00000108599	AKAP10	0	0	0	0	0	0	0	1.07709	0	0	0	0	0	0	1.13296	0	0	0	0	0	0	0	0	0	0	0	0	0	0	0	0	0	0	0	0	0	0	0	0	0	0	0	0	0	0	0	0	0	0	0	1.21637	0	0	0	0	0	0	0	0	0	0	0	0	0	0	0	0	0	0	1.06967	0	0	1.53314	0	0	0	0	0	0	0	0	0	0	0	0	0	0	0	0	0	0	0	0	0	0	0	0	0	0	0	0	0	0	0	0	0	0	0	0	0	1.4738	0.598264	0.652205	0	0	0	0	0	0	0	0.771729	0	0	0.661918
s548e986623cdf74b:e654812be5f76a6a8	ENSG00000108599	AKAP10	0	0	0	1.16835	0	0	0	0	0	0	0	0	0	0	0	0.571951	0	0	0	2.75797	1.40009	0	0	0	0	2.71739	1.14406	2.8533	2.33445	0	1.65214	1.23889	1.09518	0	0	0	0	0	0	0.874578	0.824458	2.10092	0	1.09272	1.31414	0	0	0	0	0	0	0	0	0	0	0	0	0	0	0	2.28585	0	0	0	0	0	0	0	1.23568	1.06967	0	0	0	1.38018	0	0	0	0	0.938871	0	0	0	0	0	0.978476	0	0	0	0	0	0	0	0	0	0	2.29029	0	2.05535	2.0332	2.98083	0	0	0	0	0	0	0	0	0	0	1.4738	1.19653	1.30441	0	0	0	0	0	1.79446	1.31098	0.771729	0	0.545411	0.661918
s3a218dff4aafe088:ee52fdc1f2f6e96dc	ENSG00000108599	AKAP10	0	0	0	0	0	2.02411	0	1.07709	0	0	0	0	0	0.683533	0	0	0	0	0	0	2.80018	0	0	0	0	0	0	0	0	0	0	0	0	0	0	1.83845	0	0	0	0	0	0	0	1.09272	0	0	0	0	0	0	0	0	0	0	0	0	0	0	0	0	0	0	0	0	0	0	0	0	0	0	1.33988	0	0	0	0	0	0	0	0.938871	0	0	0	0	0	0	0	0	0	0	0	0	0	0	0	0	0	0	0	0	0	0	0	0	0	0	0	0	0	0	0	0	0	0.652205	0	0	0	0	0	0	0	0	0	0	1.32384
ENST00000253332	ENSG00000131016	AKAP12	3.21533	0	2.1748	0	0	6.07233	10.2466	1.07709	0	3.59642	7.84545	8.44283	0	75.1886	5.6648	70.35	0	0	0	0	4.20026	0	0	0	0	6.79349	1.14406	5.70661	0	0	0	0	0	1.92823	0	9.19227	49.9183	46.2605	0	10.4949	7.42012	1.05046	0	4.37086	2.62828	46.607	14.1696	38.9591	16.3535	23.1493	17.0292	0	0	0	16.2456	8.95204	0	0	0	0	0	0	0	0	3.92506	2.50306	0	1.07963	0	0	5.35953	4.16511	0	0	22.3823	17.2416	0	0	5.63323	0	0	0	0	0	0	0	0	0	0	0	0	0	0	0	0	0	0	0	0	0	0	0	0	0	0	0	0	0	0	0	0	0	0	0	0	0	0	0	0	0	0	0	0	0
sb76f951fce47a0d8:e4f3f001b64bcac9b	ENSG00000131016	AKAP12	0	0	0	0	0	2.02411	0	0	0	0	0	0	0	0.683533	0	1.1439	0	0	0	0	4.20026	0	0	0	0	0	0	0	0.778151	0	0	0	0	0	0	0	0	0	0	1.74916	0	0	0	0	0	2.58928	0	0	0	0	0	0	0	0	0	0	0	0	0	0	0	0	0	0	0	0	0	0	0	0	0	0	0	0	2.23823	1.49927	0	0	1.87774	0	0	0	0	0	0	0	0	0	0	0	0	0	0	0	2.65135	4.58059	0	0	0	0	0	0	0	0	0	0	0	0	0	0	0	0	0	0	0	2.39837	0	0	0	0	0	0	0	0
ENST00000354675	ENSG00000131016	AKAP12	0	0	0	0	0	0	0	0	0	0	1.42645	0	0	0.683533	0	0.571951	0	0	0	0	9.80061	0	0	0	0	1.3587	0	0	0	0	0	0	0	1.92823	0	0	1.16089	0	0	0	0	0	0	0	1.31414	0	0	0	0	0	0	0	0	0	0	0	0	0	0	0	0	0	0	0	0	0	0	0	0	0	0	0	0	0	2.23823	0.749636	0	0	0	0	0	0	0	0	0	0	0	0	0	0	0	0	0	0	0	0	0	0	0	0	0	0	0	0	0	0	0	0	0	0	0	0	0	0	0	0	0	0	0	0	0	0	0	0
s5964bbc260d5a713:e3f59a6be0563243f	ENSG00000170776	AKAP13	0	0	0	0	0	0	0	0	0	0	0	0	0	0	0	0	0	0	0	0	0	0	0	1.73296	1.76383	0	0	0	0.778151	0	0	0	0	0	0	0	0	0	0	0	0	0	0	0	0	0	0	0	0	0	0	0	0	0	0	0	0	0	0	0	0	0	0	0	0	0	0	0	0	0	0	0	0	0	0	0	0	0	0	0	0	0	0	0	0	0	0	2.33662	0	0	0	0	0	0	0	0	0	1.02768	0	0	0	0	0	1.30518	0	0	0	0	0	1.97309	0	0	0	1.41043	2.28103	0	0	0	0.89723	2.62195	0	0	0	0
ENST00000560302	ENSG00000170776	AKAP13	0	1.19366	0	3.50504	0.961662	0	0	1.07709	3.16781	1.19881	0.713223	0.76753	0	0	1.13296	0	1.41119	0	0	0	0	0	0	0	1.76383	0	0	0	0.778151	0	0	0	0	0	0	0	0	0	0	0.874578	0	0	0	0	0	0	0	0	0	1.44683	0	0	0	0	0	0	2.10474	0	0	0	0	0	0	0	3.92506	0	0	1.07963	1.23568	0	0	0	0	1.38018	0	0	0.918069	0	0	0	0	0	0	1.60467	0	1.03295	0	0	0	0	0	2.40931	0	0	0	0	0	0	0	0	0.932748	1.62354	0	0	0	0	0	0	1.06239	1.97309	0	0.598264	0	2.82086	0	0	0	0	0	0	0	0	0	0
s74380bca9bb36ee1:e62f1748d9f5126ae	ENSG00000170776	AKAP13	0	9.54927	0	0	0	0	0	5.38546	0	0	0	0	1.06364	0	0	0	14.1119	1.50245	7.18775	2.75797	1.40009	0	0	12.1307	21.166	2.71739	0	14.2665	4.6689	0	1.65214	4.95554	0	0	0	0	0	0	0	0	0	0	0	0	0	0	0	0	0	0	0	10.7962	0	1.57437	5.41521	0	0	0	0	5.54588	4.5717	0	2.50149	8.16187	0	1.25153	0	0	0	0	0	0	0	0	0	0.749636	0	0	0	7.78351	4.49983	6.14667	1.71971	6.41867	8.80629	16.5271	4.08205	42.0592	15.788	7.25919	8.78133	9.63725	6.94226	22.1054	13.2568	2.29029	5.02111	11.3044	10.166	16.3946	6.52924	11.906	3.96319	16.9673	9.0059	2.21313	1.60846	7.01321	21.2478	3.94617	16.2118	10.1705	9.13087	33.1452	17.1077	2.39837	5.51204	0	20.6363	30.1525	17.7498	14.7471	1.63623	0
s2437c372fb9a9cf5:e1e22501b9d24ae00	ENSG00000170776	AKAP13	0	1.19366	0	0	1.92332	0	0	0	0	0	0	0	0	0	0	0	0	1.50245	0	0	0	0	0	1.73296	0	0	0	0	0	0	0	0	0	0	0	0	0	0	0	0.874578	0	0	0	0	0	0	0	0	1.16811	1.44683	1.21637	2.39916	0.732569	0	0	0	0	0	0	0	0	0	0	0	0	0	0	0	0	0	0	0	1.53314	0	0	0	0	1.79113	0	0	0	0	0	0	0	0	0	0	0	0	0	0	0	0	0	0	0	0	0	0	0.466374	0	0	0	0	0	0	0	0	0	0	0	0	0.705216	0	0	0	0	0	0	0	0	0	0
sf558090ea74adcf5:e99639502b2836424	ENSG00000170776	AKAP13	0	1.19366	0	0	0	0	0	0	0	0	0	0	0	0	0	0	0	0	0	0	0	0	0	0	0	0	0	0	0	0	0	0	0	0	0	0	0	0	0	0	0	0	0	0	0	0	0	0	0	0	0	0	0	0	0	0	0	0	0	0	0	0	0	0	0	0	0	0	0	0	0	0	0	0	0	0	0	0	0	0	0	0	0	0	0	0	0	2.33662	0	0	0	0	0	3.15792	0	0	0	0	0	0	0	0.541181	0	0	3.00197	0	0	0	0	0	0	0	0	0	3.42154	0	0	2.62669	0	0	0	0	0	0
s02ded5d2ffdfca79:ed10865df560b4ec1	ENSG00000170776	AKAP13	0	0	0	0	0	0	0	0	0	0	0	0	0	0	0	0	0	0	0	0	0	0	0	1.73296	0	0	1.14406	0	0	0	0	1.23889	0	0	0	0	0	0	0	0	0	0	0	0	0	0	0	0	0	0	0	0	0	0	0	0	0	0	0	0	0	0	0	0	0	0	0	0	0	0	0	0	0	0	0	0	0	0	0	0	0	2.04889	0	0	0	0	0	0	0	0	0	0	0	0	0	0	0	0	0	0	0	0.541181	0	1.30518	0	0	0	0	1.06239	0	0	0	0	0.705216	0	0	0	0	1.79446	0	0.771729	0.983143	0	0
sede9cab58b2a7ece:e6366a4b81853991a	ENSG00000170776	AKAP13	0	0	0	0	0	0	0	0	0	0	0	0	0	0	0	0	0	0	0	0	0	0	0	0	0	0	0	0	0	0	0	0	0	0	0	0	0	0	0	0	0	0	0	0	0	0	0	0	0	0	0	0	0	0	0	0	0	0	0	0	0	0	0	0	0	0	0	0	0	0	0	0	0	0	0	0	0	0	0	0	0	0	0	0	0.978476	0	0	0	0	0	0	0	0	0	0	0	0	1.02768	0	1.49042	0	0	0	2.61035	0	0	0	0	2.12478	0	0	0	0	2.82086	1.14051	0	0	0	0.89723	1.31098	0.771729	0.983143	0.545411	0
ENST00000381261	ENSG00000197976	AKAP17A	90.0293	19.0985	28.2724	25.7036	16.3483	14.1688	20.4932	23.696	36.9578	23.9761	12.838	27.6311	15.9546	28.0248	3.39888	20.0183	21.1678	121.699	17.2506	135.14	37.8024	12.0212	5.15841	22.5285	21.166	28.5326	196.779	151.225	109.719	25.9997	42.9556	28.4944	31.7603	112.801	14.2415	69.8613	46.4357	49.2775	8.14286	51.6001	42.8718	33.6146	5.91128	19.6689	17.0838	28.4821	14.1696	34.7849	21.0259	17.3619	25.5438	8.39707	24.1748	23.6156	32.4913	256.625	42.0947	15.3012	4.32276	2.77294	0	0	0	78.898	160.928	133.914	15.1328	34.5481	25.9492	38.5082	14.7387	32.2796	58.2593	144.919	17.1598	22.4891	68.8552	92.2432	43.1881	25.945	2.99989	0	0	0	0	0	2.04102	0	0	2.41973	0	0	0	0	0	4.58059	0	0	0	0	0	0	1.98159	0.652588	0	0	0	0	0	0	0	0	0	0	0	0	2.75602	0	1.79446	1.31098	0	0	0.545411	0
ENST00000313871	ENSG00000197976	AKAP17A	112.537	51.3273	89.1667	105.151	78.8563	64.7716	85.3883	93.707	62.3002	50.3499	56.3446	57.5648	46.8003	212.579	151.817	185.884	62.0923	506.326	113.566	129.624	144.209	151.652	132.399	119.574	88.1917	148.098	177.33	159.785	271.575	73.272	118.954	147.427	171.944	103.16	83.0754	91.9227	107.963	129.731	19	55.0984	46.1697	17.8578	5.91128	63.3775	45.9948	199.374	113.357	125.226	146.013	167.832	109.473	63.5778	21.2445	70.8468	86.6434	284.973	90.5036	24.482	1.44092	0	4.5717	0	0	63.9346	90.2764	92.6131	44.3176	50.7426	79.0833	71.668	76.3733	89.5499	168.645	160.101	72.3695	59.9709	241.452	243.594	46.9436	20.756	7.49972	0	0	0	0	0	0	0	2.25542	7.25919	0	0	0	0	5.3027	4.58059	0	0	0	0	0	0.541181	1.98159	0	0	0	0	0	0	0	0	0.598264	0	1.41043	0	16.7886	2.75602	0	0	0	0	0	0	0
ENST00000474361	ENSG00000197976	AKAP17A	57.876	4.77464	6.52439	7.01008	5.76997	8.09644	0	14.0022	11.6153	5.99403	3.56611	13.8155	74.455	32.8096	15.8615	22.3061	15.5231	52.5858	15.813	30.3376	15.401	20.3435	17.1947	17.3296	12.3468	1.3587	49.1946	54.2128	65.3647	44.9087	8.26069	19.8222	15.3326	48.2056	0	22.0615	31.3441	28.1586	0	12.2441	6.59566	18.9082	0	7.64901	6.57069	20.7142	7.08481	18.0881	17.5216	4.34049	12.1637	1.19958	8.05825	23.6156	48.7369	116.377	14.7332	0	0	0	2.28585	0	0	24.4856	54.9509	73.8402	6.4855	16.1944	1.23568	6.41803	5.35953	11.4541	18.3977	15.182	2.98431	7.49636	16.5252	22.3891	13.1442	2.5945	1.49994	0	0	0	0	0	0	0	0	0	0	0	0	0	0	0	0	0	0	0	0	0	0	0	0	0	0	0	0	0	0	0	0	0	0	0	0	2.62669	0	0	0	0	0	0
s22eb2ae1d428702c:e191f5000a28823f7	ENSG00000197976	AKAP17A	1.60767	0	2.1748	0	0	0	0	0	3.16781	0	2.85289	4.60518	2.12729	5.46826	1.13296	1.71585	0	18.0294	0	5.51593	1.40009	1.84941	1.71947	1.73296	0	1.3587	6.86437	0	20.2319	0	6.60856	1.23889	1.09518	0	0	3.67691	4.64357	4.02266	0	0.874578	0	1.05046	0	0	0	0	7.08481	4.17419	3.50432	1.44683	2.43274	0	0.732569	0	0	1.49201	0	0	1.44092	0	0	0	0	1.36031	0	18.7729	2.16183	2.15926	1.23568	1.06967	0	1.04128	1.53314	0	2.23823	1.49927	4.59034	4.47783	0	0	0	0	0	0	0	0	0	0	0	2.41973	0	0	0	0	0	0	0	0	0	0	0	0	0	0	0	0	0	0	0	0	0	0	0	0	0	0	0	0	0	0	0	0	0	0
sac6faed655d37968:ec422519f9df5a21d	ENSG00000197976	AKAP17A	0	0	0	0	0	0	0	0	0	0	0	0	1.06364	0	0	0.571951	0	0	0	0	0	0	0	0	0	0	0	0	1.5563	0	0	1.23889	0	0	0	0	0	1.00566	0	0	0	0	0	0	0	0	0	0	0	1.44683	0	0	0	0	0	1.49201	2.10474	0	0	0	0	0	0	1.36031	0	0	0	0	0	0	0	0	0	0	0	0	0	0	0	0	0	0	0	0	0	0	0	0	0	0	0	0	0	0	0	0	0	0	0	0	0	0	0	0	0	0	0	0	0	0	0	0	0	0	0	0	0	0	0	0	0	0	0	0
s58e0a28c6f422914:e3e635f339d370f96	ENSG00000197976	AKAP17A	1.60767	0	4.34959	2.33669	0	0	0	3.23128	1.05594	0	0.713223	0.76753	1.06364	2.0506	1.13296	0.571951	0	4.50735	1.43755	5.51593	0	0	0	1.73296	1.76383	0	2.28812	11.4132	2.33445	2.36361	0	2.47777	1.09518	0.964113	0	0	1.16089	1.00566	0	2.62374	0	0	0	0	0	5.17856	0	1.3914	0	0	0	0	0	0	0	4.47602	0	0	0	0	0	0	0	1.36031	3.92506	5.00611	2.16183	1.07963	0	4.27869	0	0	3.06628	2.76036	2.23823	1.49927	2.75421	3.58226	0.938871	0	0	0	0	0	0	0	0	0	0	0	0	0	0	0	0	0	0	0	0	0	0	0	0	0	0	0	0	0	0	0	0	0	0	0	0	0	0	0	0	0	0	0	0	0
s6763ad518630ee70:e3e2e33e83a58ae98	ENSG00000197976	AKAP17A	0	0	0	0	0	0	0	0	0	0	0	0	0	0	0	0.571951	0	0	0	0	0	0	0.859735	0	0	2.71739	0	0	0.778151	0	0	0	0	0	0	0	1.16089	0	0	0	0	0	0	0	0	0	0	0	0	0	0	1.19958	0	0	0	0	0	0	0	0	0	0	0	0	0	0	0	0	0	0	0	0	3.06628	2.76036	0.746077	0	0	0.895565	0	0	0	0	0	0	0	0	0	0	0	0	0	0	0	0	0	0	0	0	0	0	0	0	0	0	0	0	0	0	0	0	0	0	0	0	0	0	0	0	0	0	0	0	0	0
s1496b9c92d877e10:e191f5000a28823f7	ENSG00000197976	AKAP17A	0	2.38732	0	0	0	0	0	0	0	0	0	0	0	0	1.13296	0	0	0	1.43755	0	1.40009	0	0	0	0	0	0	0	0.778151	0	0	0	0	0	2.37358	0	0	0	0	0	0	0	0	1.09272	0	0	0	0	0	0	0	0	0	0	0	1.49201	0	0	1.44092	0	0	0	0	0	0	0	0	0	1.23568	1.06967	0	0	0	0	0.746077	0	0	0	0	0	0	0	0	0	0	0	0	0	0	0	0	0	0	0	0	0	0	0	0	0	0	0	0	0	0	0	0	0	0	0	0	0	0	0	0	0	0	0	0	0	0	0	0	0
s8fedaf50c7220698:e191f5000a28823f7	ENSG00000197976	AKAP17A	0	0	0	0	0	0	0	0	0	0	0	0	0	0.683533	0	0	0	1.50245	0	0	0	0	0	0	0	1.3587	2.28812	0	0.778151	0	1.65214	0	0	0	0	0	1.16089	0	0	0	0	0	0	0	0	0	0	0	0	0	0	0	0	0	0	0	0	0	0	0	0	0	0	0	0	0	0	0	0	0	0	0	0	1.38018	0	0	1.83614	0	0	0	0	0	0	0	0	0	0	0	0	0	0	0	0	0	0	0	0	0	0	0	0	0	0	0	0	0	0	0	0	0	0	0	0	0	0	0	0	0	0	0	0	0	0	0
s36c1427dc6a3160e:e191f5000a28823f7	ENSG00000197976	AKAP17A	0	0	2.1748	2.33669	0	0	0	0	0	1.19881	0	0.76753	0	1.36707	3.39888	1.1439	0	6.0098	1.43755	0	0	0.924705	0.859735	1.73296	0	0	1.14406	0	0.778151	2.36361	4.95642	0	0	1.92823	0	0	0	0	0	0	0.824458	0	0	0	0	2.58928	7.08481	4.17419	1.16811	0	0	0	0	0	0	2.98401	0	0	0	0	0	0	0	0	0	0	1.08092	0	3.70703	1.06967	1.33988	0	3.06628	2.76036	0	0	3.67228	0.895565	0	0	1.49994	0	0	0	0	0	0	0	0	0	0	0	0	0	0	0	0	0	0	0	0	0	0	0	0	0	0	0	0	0	0	0	0	0	0	0	0	0	0	0	0	0	0	0
s7119df33db2d4b85:e05d3439e66a3cc0e	ENSG00000197976	AKAP17A	0	1.19366	0	1.16835	0	0	0	0	1.05594	0	0	0	1.06364	0.683533	0	1.71585	0	6.0098	1.43755	2.75797	0	0	0	0	0	0	3.43218	0	4.6689	0	0	0	0	0	0	0	0	0	0	0	1.64892	0	0	0	0	0	0	0	0	0	0	0	0	0	5.41521	0	0	0	0	0	0	0	0	0	0	1.25153	0	0	0	0	0	0	0	0	0	0	0	0	0	0	0	0	0	0	0	0	0	0	0	0	0	0	0	0	0	0	0	0	0	0	0	0	0	0	0	0	0	0	0	0	0	0	0	0	0	0	0	0	0	0	0	0	0	0
s3e529fc68a77e8d0:e58eeec4ecc887879	ENSG00000197976	AKAP17A	0	1.19366	0	1.16835	0	0	3.41553	0	1.05594	2.39761	0	0	1.06364	0	1.13296	0	0	1.50245	0	0	0	0	0	0	0	0	1.14406	0	0.778151	0	0	0	0	0.964113	0	0	0	0	0	0	0	0	0	0	0	0	0	0	0	0	0	0	0	0	0	0	0	0	0	0	0	0	0	1.36031	0	1.25153	0	0	0	0	0	0	0	1.38018	0	0	0	0.895565	0	0	0	0	0	0	0	0	0	0	0	0	0	0	0	0	0	0	0	0	0	0	0	0	0	0	0	0	0	0	0	0	0	0	0	0	0	0	0	0	0	0	0	0	0	0
s7ebe71139a2f8a2b:e5ee77c9fa9d62b00	ENSG00000111254	AKAP3	0	0	0	0	0	0	0	0	0	0	0	0	0	0	0	0	0	0	0	0	0	0	0	0	0	0	0	0	0	0	0	0	0	0	0	0	0	0	0	0	0	2.10092	0	0	0	0	0	0	0	1.44683	0	0	0	0	0	0	0	0	0	0	0	0	0	0	0	0	0	1.07963	0	0	0	0	0	0	0	0	0	0	0	0	0	0	0	0	0.978476	0	0	0.584156	0	0	0	0	0	0	0	0	0	0	0	0	0	0	0	0	0	0	0	0	0	1.97309	1.4738	0	0	0.705216	0	0	0	0	0	0	0	0	0.545411	0
s9da69e7d4988bbbe:e5d58cc123c96b3d1	ENSG00000111254	AKAP3	0	0	0	0	0	0	0	0	0	0	0	0	0	0.683533	1.13296	1.1439	0	0	0	0	1.40009	0	0	0	0	0	0	0	0	0	0	0	0	0.964113	0	0	0	0	0	0	1.64892	1.05046	0	0	0	0	0	0	0	0	0	0	0.732569	0	0	0	0	0	0	0	0	0	0	0	0	0	0	0	0	1.06967	0	0	1.53314	0	0	0	0	0	0.938871	0	0	0	0	0	0	0	2.04102	0	0	0	0	2.40931	0	0	0	0	0	0	0	0	0	0	0	0	0	0	0	0	0	1.97309	0	0	1.30441	0	0	2.39837	0	0	0	0	0.771729	0	0	1.32384
s97677d86899bd05c:ebb954093272b36d1	ENSG00000111254	AKAP3	0	0	0	0	0	0	0	0	0	0	0	0	0	0.683533	0	0	0	0	0	0	1.40009	0	0	0	0	0	0	0	0	0	0	0	0	0.964113	0	0	0	0	0	0	0	0	0	0	0	0	0	0	0	0	0	0	0	0	0	0	0	0	0	0	0	3.17295	0	0	0	0	0	0	0	0	0	0	1.53314	0	0	0	0.918069	0	0	0	0	0	0	1.60467	0.978476	0	0	0	0	0	0	0	0	0	0	0	0	0	1.0166	0	0	0	0	0	0	0	0	0	0	0	1.4738	0.598264	0	0	0	0	0	0	0	0	0	0	0	0
s6a8b7a8c1daf7793:e5ee77c9fa9d62b00	ENSG00000111254	AKAP3	0	0	0	0	0	0	0	0	0	1.19881	0	1.53506	0	0	0	0	0	0	0	0	1.40009	0	0	0	0	0	0	0	0	0	0	0	0	0	0	0	0	0	0	0	0	0	0	0	0	0	0	0	0	0	0	0	0	0	0	0	0	0	0	0	0	0	0	0	0	0	0	1.07963	0	0	0	0	0	0	0	0	0	0	0	0	0	0	0	0	0.978476	0	0	0	0	0	2.19533	0	0	0	0	0	0	0	0	0	0	0	0	0	0	0	0	0	0	0	0	0.598264	0	0.705216	0	0	0	0	0	0	0	0	0.545411	0.661918
sf0be4ddda69a1395:e5ee77c9fa9d62b00	ENSG00000111254	AKAP3	0	1.19366	0	0	0	0	0	1.07709	0	0	0	0	0	0.683533	0	0	0	0	0	0	0	0	0	0	1.76383	0	0	0	0.778151	0	0	0	0	0.964113	0	0	0	0	0	0	0.824458	0	0	0	0	0	0	1.3914	0	0	2.43274	1.19958	0	0	0	0	0	0	0	0	0	0	0	0	0	0	0	1.07963	0	0	0	0	0	1.38018	0	0	0	0	0	0	0	0	0	0	0	1.03295	0	1.16831	0	0	0	0	0	0	0	0	0	0	0	1.49042	0	0	0	0	0	0	0	0	0	0	0	0.598264	0	0	0	0	0	0	0	0	0	0.983143	0	0
ENST00000228850	ENSG00000111254	AKAP3	0	0	0	1.16835	0	0	0	0	0	0	0	0.76753	0	0	0	0.571951	0	0	0	0	0	0	0	0	1.76383	0	0	0	0	0	0	0	0	0	0	0	0	0	0	0.874578	0	0	0	1.09272	0	0	0	1.3914	0	0	0	0	0	0	0	0	0	0	0	0	0	0	0	0	0	0	0	0	0	0	0	0	0	0	0	0	0	0	0	0	0	0	0	0	0	0	0	0	0	0	0	0	0	0	0	0	0	0	0	0	0	0	0	0	0	0	0	0.701321	0	0	0	0	0	0	0	0	0	0	0	0	0	0	1.09082	0
ENST00000545990	ENSG00000111254	AKAP3	0	1.19366	0	2.33669	0	0	0	0	0	0	0	0.76753	0	0.683533	0	0.571951	0	0	1.43755	0	0	0	0	1.73296	0	0	0	0	0	0	0	0	0	0	0	0	0	0	0	0	0	0	0	0	0	0	0	0	0	0	0	0	0	0	0	0	0	0	0	0	0	0	0	0	0	0	0	0	0	0	0	0	0	0	0	0	0	0	0.938871	0	0	0	0	0	0	0	0	0	0	0	0	0	0	0	0	0	0	0	0	0	0	0	0	0	0	0	0	0	0	0	0	0	0.652205	0.705216	0	0	2.75602	0	0	0	0	0	0	0
ENST00000394718	ENSG00000179841	AKAP5	0	0	0	0	0	0	0	0	0	0	0	0	0	0	1.13296	0	0	0	0	0	0	0.924705	0	0	0	0	0	0	0	0	0	0	0	0	0	1.83845	0	0	2.71429	1.74916	2.47337	2.10092	0	2.18543	1.31414	0	0	0	0	0	0	0	0.732569	0	0	0	0	0	0	2.77294	0	0	0	0	0	0	1.08092	0	2.47135	1.06967	0	0	0	0	0	0	0	0	5.63323	0	0	0	0	0	0	1.03295	0	0	2.25542	2.41973	0	2.40931	2.31409	0	0	0	0	1.02768	0	2.98083	3.26462	2.16472	0	0.652588	0	0	0	2.10396	0	3.94617	0	0.598264	2.60882	0	0	2.39837	0	0	0.89723	1.31098	1.54346	0.983143	0	0
ENST00000557354	ENSG00000151320	AKAP6	0	0	0	0	0	0	0	0	0	0	0	0	0	0	0	0	0	0	0	0	0	0	0	0	0	0	0	0	0	0	0	0	0	0	0	0	0	0	2.71429	0.874578	1.64892	3.15137	0	0	0	0	0	0	0	0	0	0	2.93027	0	0	0	0	0	0	0	0	0	0	0	0	0	0	0	0	0	0	0	0	0	0	0	0	0	1.87774	0	0	0	0	0	0.978476	1.03295	0	0	0	0	0	0	0	0	13.2568	20.6127	0	0	0	1.49042	0	0	0	0	0	0	0	0	0	5.91926	4.42141	0	0	0	0	0	0	0	0	0	0	0	0	0
ENST00000683794	ENSG00000118507	AKAP7	3.21533	5.9683	8.69919	8.17843	11.5399	2.02411	0	10.7709	5.27968	7.19284	5.70578	1.53506	9.57279	17.0883	20.3933	16.5866	12.7007	3.0049	5.7502	11.0319	2.80018	5.54823	1.71947	5.19888	10.583	6.79349	1.14406	8.55991	7.00336	9.45445	4.95642	3.71666	9.85665	41.4569	7.12075	0	6.96535	1.00566	0	5.24747	4.94675	8.40366	0	5.46358	1.31414	7.76783	28.3392	6.95698	10.513	5.78731	7.29822	9.59665	3.66284	4.72312	16.2456	13.4281	12.6284	3.06025	0	0	0	0	2.50149	16.3237	3.92506	8.7607	5.40459	4.31852	4.94271	4.27869	12.0589	17.7017	7.6657	19.3226	1.49215	2.24891	3.67228	6.26896	5.63323	2.5945	1.49994	0	0	1.60467	1.95695	1.03295	10.2051	3.50493	9.02169	16.9381	6.586	0	2.31409	0	0	0	0	5.13838	3.0498	5.96166	0	1.62354	0	3.26294	3.00197	0	0	0	4.24955	1.97309	1.4738	1.19653	1.30441	3.52608	1.14051	7.19512	5.51204	7.88008	3.58892	2.62195	0.771729	1.96629	0	0
ENST00000431975	ENSG00000118507	AKAP7	0	4.77464	4.34959	8.17843	8.65496	0	10.2466	8.61673	1.05594	0	1.42645	1.53506	4.25457	0.683533	1.13296	2.85976	7.05594	1.50245	10.0628	0	2.80018	1.84941	0.859735	12.1307	7.05533	2.71739	1.14406	5.70661	3.89075	11.8181	0	2.47777	3.28555	9.64113	2.37358	0	0	0	0	0.874578	0.824458	3.15137	0	5.46358	3.94241	2.58928	0	4.17419	1.16811	2.89366	1.21637	11.9958	0.732569	3.14875	0	5.96803	6.31421	0	0	0	0	0	0	2.72062	0	5.00611	2.16183	0	2.47135	0	1.33988	3.12384	4.59942	5.52073	0	0.749636	1.83614	0.895565	0.938871	0	0	0	0	0	0	0	0	0	0	0	0	0	0	0	0	0	0	0	0	0	0	0.541181	0	0.652588	0	0	0	0	0	1.97309	0	0	0.652205	0.705216	0	0	0	0	0	0	0	0	0	0
ENST00000342266	ENSG00000118507	AKAP7	3.21533	0	8.69919	7.01008	0.961662	4.04822	0	5.38546	2.11187	2.39761	0.713223	0	0	6.83533	11.3296	10.8671	4.23356	0	8.6253	0	0	0	0	5.19888	1.76383	0	0	11.4132	0	0	0	0	0	180.289	4.74717	0	0	0	38	19.2407	23.9093	24.1605	29.5564	34.9669	17.0838	20.7142	42.5089	30.6107	0	0	0	8.39707	21.9771	12.595	5.41521	2.98401	0	0	0	0	0	0	0	10.8825	0	6.25764	0	0	1.23568	0	112.55	141.614	0	0	0	0	0	0	25.3495	0	0	0	0	0	14.6771	26.8566	61.2307	2.92078	11.2771	9.67893	4.39066	4.81863	4.62817	0	0	0	0	0	176.888	163.946	5.59649	4.32945	0	4.56812	54.0354	2.21313	0	0	0	9.86544	4.42141	0	0.652205	11.2835	3.42154	0	0	0	6.28061	0	0	0.983143	0	0
se20d4c684d6fd924:e7c8e2095a03044a2	ENSG00000118507	AKAP7	0	0	0	0	0	0	0	0	0	0	0	0	0	0	0	0	0	0	0	0	0	0	0	0	0	0	0	0	0	0	0	0	0	0	0	1.83845	0	0	0	0	0	0	0	0	0	0	0	0	0	0	0	0	0.732569	0	0	0	0	0	0	0	0	0	0	0	0	0	1.08092	2.15926	0	0	0	0	0	0	0	0	0	0	0	0	0	0	0	0	0.978476	2.06589	0	0	0	0	0	0	0	0	0	0	0	0	0	1.49042	1.39912	1.08236	0	0	0	0	0	0	0	0	0	0.598264	0	0	0	0	0	0	0	0	0	1.96629	0	0
s2ac1b1b24ce62b48:e0a2f08c2f482ed11	ENSG00000118507	AKAP7	3.21533	0	0	1.16835	0	0	3.41553	0	0	0	0	0	1.06364	0	0	0	0	0	0	0	0	0	0	0	0	0	0	0	0	0	1.65214	0	0	0.964113	0	0	0	0	2.71429	0.874578	0	0	0	0	0	0	0	0	0	0	0	0	0	0	5.41521	0	0	0	0	0	0	0	0	0	0	0	0	1.07963	0	0	0	0	0	1.38018	0	0	0	0	0	0	0	0	3.43943	0	0	0	0	0	0	0	0	0	0	0	0	0	0	0	0	0	0	0	0	0	0	0	0	0	0	0	0	0	0	0	0	0	0	0	0.89723	0	0	0	0	0
ENST00000706999	ENSG00000118507	AKAP7	1.60767	0	0	0	0	0	0	1.07709	0	1.19881	0	0	0	0.683533	0	0	1.41119	0	0	0	0	0	0	0	0	0	0	0	0	0	0	0	0	17.354	0	0	0	0	5.42857	0.874578	0	1.05046	0	2.18543	1.31414	2.58928	0	1.3914	0	0	0	0	0	0	0	0	0	0	0	0	0	0	0	0	0	0	0	0	0	1.06967	14.7387	21.8668	0	0	0	0	0	0	2.81661	0	0	0	0	0	3.91391	2.06589	8.1641	0	0	0	2.19533	0	0	0	0	0	0	0	6.0996	7.45208	0	0.541181	0	0	12.0079	0	0	0	0	0	0	0	0	0.705216	0	0	0	0	0	0	0	0	0	0
ENST00000474850	ENSG00000118507	AKAP7	3.21533	0	0	0	0	0	0	0	1.05594	1.19881	0	0	0	0	0	0	0	0	0	0	0	0	0	0	0	0	1.14406	2.8533	0	0	0	0	0	12.5335	0	0	0	0	0	0	0	0	0	0	0	2.58928	7.08481	0	0	0	0	0	0	12.595	0	0	0	0	0	0	0	0	0	0	0	1.25153	0	1.07963	0	1.06967	5.35953	4.16511	0	0	0	0	0	0	0	0	0	0	0	0	4.89238	5.16473	2.04102	0	2.25542	0	0	9.63725	0	0	0	0	0	0	18.2988	17.885	0	0.541181	0	0	0	0	0	0	0	0	0	0	0	0	0	0	0	0	0	0	0	0	0	0
sfbb15478b181d976:e6e9ba564887b1185	ENSG00000118507	AKAP7	0	0	0	1.16835	3.84665	0	0	0	0	0	0	0	0	0	0	0.571951	0	0	0	0	0	0	0	0	0	0	0	0	0	0	0	0	0	2.89234	0	0	0	0	0	0	0	0	0	0	0	0	0	0	0	0	2.43274	1.19958	0	0	0	0	0	0	0	0	0	0	0	0	0	1.25153	0	0	0	0	0	1.04128	0	1.38018	0	0	0	0	0	0	0	0	1.71971	0	0	0	0	0	0	0	0	0	0	0	0	0	0	0	0	0	0	0	0	0	0	0	0	0	1.06239	0	0	0	0	0	0	0	0	0	0	0	0	0	0	0
ENST00000269701	ENSG00000105127	AKAP8	32.1533	15.5176	13.0488	19.8619	10.5783	32.3858	58.0641	20.4647	31.6781	15.5845	12.1248	4.60518	37.2275	59.4673	35.1218	60.0549	9.87831	51.0833	14.3755	30.3376	53.2033	52.7082	35.2491	41.5911	24.6937	55.7066	53.7709	31.3863	56.0269	21.2725	26.4342	35.9277	24.094	26.031	9.49433	40.446	32.505	24.1359	2.71429	8.74578	6.59566	11.555	5.91128	7.64901	13.1414	75.0891	42.5089	57.0472	35.0432	49.1922	27.9765	13.1954	5.12798	28.3387	16.2456	35.8082	14.7332	24.482	4.32276	13.8647	16.001	3.17295	7.50448	14.9634	19.6253	28.7852	25.942	15.1148	37.0703	32.0902	52.2554	39.5686	33.7291	37.2649	23.8745	25.4876	15.6072	29.5537	11.2665	0	7.49972	14.3422	5.15914	19.256	6.84934	3.09884	4.08205	17.5247	6.76627	2.41973	24.1487	2.40931	0	3.15792	7.95406	6.87088	10.0422	10.2768	12.1992	1.49042	84.8801	71.4359	3.96319	15.6621	0	2.21313	7.23806	0.701321	16.9982	1.97309	5.89521	42.4768	43.6977	36.6712	26.2318	7.19512	2.75602	21.0135	9.86952	13.1098	5.4021	4.91572	88.9019	93.9924
seca904d4bd4c0be2:e39aa400008c789a2	ENSG00000105127	AKAP8	3.21533	0	0	0	0	0	0	0	0	1.19881	0	0	0	0	0	0	0	0	1.43755	5.51593	2.80018	0	0.859735	0	0	0	3.43218	0	0	0	0	0	1.09518	0	2.37358	0	0	1.00566	0	0	0.824458	0	0	0	0	0	0	0	0	2.89366	0	0	0	0	0	0	0	0	0	0	0	0	0	1.36031	0	1.25153	1.08092	2.15926	0	0	0	1.04128	0	0	0.746077	0	0.918069	0.895565	0	0	0	0	0	0	0	0	0	0	0	0	0	2.40931	0	0	0	0	0	0	0	0	0	0.541181	0	0	0	0	0	0	0	0	0	0	0.652205	0	0	0	0	0	0.89723	0	0	0	0	0.661918
ENST00000598597	ENSG00000105127	AKAP8	1.60767	2.38732	0	2.33669	0.961662	0	0	1.07709	0	1.19881	1.42645	0	0	1.36707	2.26592	2.28781	0	0	0	5.51593	2.80018	2.77411	0.859735	3.46592	1.76383	1.3587	1.14406	2.8533	0	4.72723	0	0	3.28555	8.67702	0	0	0	3.01699	0	0.874578	1.64892	0	0	0	2.62828	0	0	0	0	0	0	1.19958	0	0	0	8.95204	0	0	0	0	0	0	0	0	0	1.25153	0	1.07963	0	1.06967	0	4.16511	0	1.38018	0	0	0	3.58226	3.75548	0	0	0	0	0	0.978476	0	0	0	2.25542	0	0	0	0	0	0	0	0	1.02768	0	0	0.932748	1.08236	0	0	0	0	0.804229	0	0	1.97309	0	1.19653	0.652205	2.11565	2.28103	0	0	0	0.89723	0	0	0	1.63623	0.661918
s33b4b7a908dacde1:e45fe909335497a06	ENSG00000105127	AKAP8	0	0	0	1.16835	0.961662	0	0	1.07709	1.05594	1.19881	0	0	1.06364	0.683533	2.26592	2.28781	1.41119	1.50245	0	0	0	2.77411	0.859735	1.73296	0	1.3587	1.14406	0	0.778151	2.36361	0	0	1.09518	0.964113	0	0	0	1.00566	0	0.874578	0	0	0	1.09272	0	0	7.08481	1.3914	1.16811	1.44683	0	0	0	1.57437	0	1.49201	2.10474	0	2.88184	0	2.28585	0	0	0	0	1.25153	2.16183	0	0	2.13934	0	1.04128	0	0	0	0	0.918069	0.895565	0	0	0	0	0	1.60467	0	0	0	0	0	0	0	0	0	0	0	0	0	1.02768	1.0166	0	0.932748	1.08236	0	0	0	0	0	0	0	0	0	0	1.30441	0.705216	2.28103	0	0	0	0	0	0	0	1.09082	6.61918
sdaed13b1ade0e4cb:e45fe909335497a06	ENSG00000105127	AKAP8	0	0	0	0	0	0	0	0	0	0	0	0	1.06364	0	0	0.571951	0	0	0	0	0	0.924705	0	0	0	0	0	0	0	0	0	0	0	0	0	1.83845	0	0	0	0	0	0	0	0	0	2.58928	0	0	1.16811	1.44683	0	0	0	0	0	0	0	0	0	0	0	0	0	0	3.92506	0	0	0	0	0	0	1.04128	0	0	0	0	0	0	0	0	1.49994	0	0	0	0	0	0	0	0	0	0	0	0	0	0	0	0	0	1.0166	0	0	1.62354	0	0.652588	0	0	0	0	0	1.97309	0	0	1.30441	0	0	0	0	0	0	0	0	0	0.545411	0.661918
ENST00000680245	ENSG00000105127	AKAP8	3.21533	2.38732	0	0	0	4.04822	0	0	1.05594	0	0.713223	0.76753	0	3.41766	0	2.28781	1.41119	1.50245	0	0	1.40009	7.39764	4.29868	0	0	4.07609	0	0	2.33445	0	0	0	1.09518	0	0	0	0	0	0	0	0	0	0	0	1.31414	0	0	1.3914	0	1.44683	1.21637	0	0	1.57437	0	1.49201	0	0	1.44092	0	0	0	2.50149	0	0	1.25153	0	0	2.47135	5.34836	5.35953	1.04128	3.06628	0	0	0	0.918069	0	0	0	2.99989	0	0	0	0	0	0	1.75247	0	0	0	0	0	0	0	0	5.02111	0	0	0	0.932748	1.08236	0	0	0	0	0	0	2.12478	1.97309	0	1.19653	0	3.52608	1.14051	0	0	0	0	0	0	0.983143	2.72705	1.32384
s00166a92ada3ed2d:e570eb737bbaba094	ENSG00000105127	AKAP8	0	0	0	0	0.961662	0	0	0	0	2.39761	0.713223	0	1.06364	5.46826	0	4.57561	0	0	0	0	0	0	0	0	0	4.07609	2.28812	0	0.778151	0	0	0	0	0.964113	0	0	3.48267	0	0	0	0	0	0	0	0	7.76783	0	1.3914	1.16811	4.34049	2.43274	0	0	0	0	0	0	0	0	0	0	0	0	0	0	2.50306	1.08092	0	1.23568	3.20902	0	1.04128	3.06628	0	2.23823	0.749636	0	0.895565	0.938871	0	0	0	0	0	0	0	0	0	0	0	0	0	0	0	0	0	0	0	1.0166	0	0.932748	1.08236	0	0	0	0	0	0	1.06239	0	0	1.19653	1.30441	0	0	0	0	0	0	0	0	0	0	0.661918
sbbebb49ef933dd25:e9df4ae7085ecdf8c	ENSG00000105127	AKAP8	1.60767	0	0	0	0	0	0	0	1.05594	0	0	0	0	0	0	0	0	0	0	0	1.40009	0.924705	0	1.73296	0	0	1.14406	2.8533	0	0	0	0	0	0	0	0	0	0	0	0	0	0	0	0	0	0	0	0	0	0	0	0	0	0	0	0	0	0	0	0	0	0	0	0	0	0	0	0	0	1.06967	0	0	0	0	0.746077	0	0	0	0	0	0	0	0	0	0	0	0	0	0	0	2.19533	0	0	0	0	0	0	0	0	0	0	0	0	0	0	0	0	0	0	0	0	0	0	0	0	0	0	0	0	0	0	0.983143	1.09082	0.661918
s85bda1ce10104f79:e45fe909335497a06	ENSG00000105127	AKAP8	0	0	0	0	0.961662	0	3.41553	0	0	0	0	1.53506	0	1.36707	0	0	0	0	0	2.75797	0	0	0	0	0	1.3587	0	0	0	0	0	0	0	0	0	0	0	0	0	0	0.824458	0	0	1.09272	0	0	0	0	0	0	0	0	0	0	0	0	0	0	0	0	0	0	0	0	0	0	0	0	0	0	0	0	0	0	0	0.749636	0	0	0	0	0	0	0	0	0	0	0	0	0	0	0	0	0	0	0	0	0	0	0	0	0	0	0	0	0	0	0	0	0	0	0	0	0	0	0	0	0	0	0	0	0	0	0.545411	0.661918
sa1e977691d07ecfb:e45fe909335497a06	ENSG00000105127	AKAP8	0	0	0	0	0	0	0	0	0	0	0	0	0	0	0	0.571951	0	0	0	2.75797	0	0	0.859735	0	0	0	0	0	0	0	0	0	0	0	0	0	0	0	0	0	0	0	0	0	0	0	0	1.3914	0	0	1.21637	0	0	0	0	0	0	0	0	2.77294	2.28585	0	0	0	0	0	0	0	0	0	0	0	0	0	0	0	0	0	0	0	0	0	0	1.60467	0	0	0	0	0	0	0	0	0	0	0	0	0	1.02768	0	0	0.466374	0	0	0	0	0	0	0	0	0	0	0.598264	0	0	0	0	0	0	0	0	0.771729	0	0.545411	0
s15e4a2e8455b6dd5:e45fe909335497a06	ENSG00000105127	AKAP8	1.60767	0	0	0	0	0	0	0	0	0	0.713223	1.53506	1.06364	0	0	0.571951	0	1.50245	0	0	0	0	0	0	0	1.3587	0	0	0	0	0	0	1.09518	0	0	0	0	0	0	0.874578	0	1.05046	0	0	0	0	0	0	0	0	0	0	0.732569	0	0	2.98401	0	0	0	0	0	0	0	0	0	0	0	0	0	1.06967	0	0	0	0	0	0	0	0	0.938871	0	0	0	0	0	0	0	0	0	0	0	0	0	0	0	0	0	0	0	0	0	0.466374	0.541181	0	0	0	0	0	0	0	0	0	1.19653	0.652205	0	0	0	0	0	0	0	0.771729	0.983143	0.545411	0.661918
sb725f4596a113bb4:ebe4f6b955a046b8e	ENSG00000105127	AKAP8	0	0	0	1.16835	0	0	0	1.07709	0	0	0	0	0	0	0	0	0	0	0	0	0	0	0	0	0	0	0	0	0	0	0	0	1.09518	0	2.37358	0	1.16089	0	0	0	0	0	0	0	0	0	0	0	0	0	0	0	0	1.57437	0	1.49201	2.10474	0	0	0	0	0	0	1.36031	3.92506	0	0	1.07963	0	0	0	0	0	0	0	0	0	0	0	0	0	0	0	0	0	0	0	0	0	0	0	0	0	0	0	0	0	0	0	0	0	0	0	0	0	0	0	0	0	0	0	0.598264	0.652205	0	1.14051	0	0	0	0	0	0	0	0.545411	1.32384
sbbebb49ef933dd25:ee90911839b90e349	ENSG00000105127	AKAP8	0	0	0	0	0	0	0	1.07709	0	1.19881	0.713223	0	0	2.0506	0	3.43171	0	3.0049	0	0	1.40009	0.924705	4.29868	0	1.76383	2.71739	1.14406	2.8533	3.1126	0	0	1.23889	0	0	0	1.83845	0	0	0	0	0	0	0	1.09272	0	2.58928	0	0	0	0	1.21637	0	0	0	0	0	2.10474	3.06025	0	0	0	0	0	2.72062	0	0	0	2.15926	1.23568	1.06967	4.01965	2.08256	0	1.38018	0	0	0	0.895565	0.938871	0	0	2.04889	0	0	0	0	0	0.584156	0	2.41973	0	0	0	0	0	2.29029	0	0	0	0	1.39912	3.78827	0	0	0	0	0	0	1.06239	0	0	1.19653	0.652205	2.11565	1.14051	0	0	0	0	2.62195	0	0.983143	2.72705	1.98575
sd132ed040968b7c3:ef142388404746c37	ENSG00000105127	AKAP8	0	0	0	0	0	0	0	0	0	0	0	0	0	1.36707	0	1.71585	0	0	0	0	0	0	0	0	0	0	0	0	0	0	0	0	0	0	0	0	0	0	0	0	0	0	0	0	0	0	0	2.78279	0	1.44683	4.86548	0	0	0	0	0	0	0	0	0	0	0	0	0	0	0	0	0	0	0	0	0	1.53314	0	0	0	0	0	0	0	0	0	0	0	0	0	0	0	0	0	0	0	0	0	0	0	0	0	0	0	0	0.541181	0	0	0	0	0	0	1.06239	0	0	0.598264	0	0	0	0	0	0	0	0	0	0	0	0
se14daa23918e1fd9:e4a933c95d4b52ff9	ENSG00000105127	AKAP8	0	0	0	0	0	0	0	0	0	0	0	0.76753	0	0	1.13296	0	0	0	0	0	0	1.84941	0	0	0	0	0	2.8533	0	0	0	1.23889	0	0	0	0	0	0	0	0	0	0	0	0	0	0	0	0	0	0	0	0	0	0	0	0	0	0	0	0	0	0	0	0	0	0	0	0	1.23568	1.06967	0	0	1.53314	1.38018	0	0	0	0	0	0	0	0	0	0	0	0	0	0	0	0	0	0	0	0	0	0	5.02111	2.05535	0	0	0	0	0	0	0	0	0	0	0	0	0	0	0.652205	0	0	0	0	0	0.89723	0	0	0.983143	0.545411	0.661918
s6dffe52d9f4cc55c:ed8ffb7d527ddc1fe	ENSG00000105127	AKAP8	0	0	0	0	0	0	0	0	0	0	0	0	0	0	0	0.571951	0	0	0	0	0	0	0	0	0	0	0	0	0	0	0	0	0	0	0	0	0	0	0	0	0	0	0	0	0	0	0	0	1.16811	0	1.21637	0	0	0	0	1.49201	0	0	0	0	0	0	0	0	0	0	0	0	0	1.06967	0	0	1.53314	0	0	0	0	0	0	0	0	0	0	0	0	0	0	0	0	0	0	0	0	0	0	0	0	0	0	0	1.39912	0	0	0	0	0	0	0	0	0	0	0	1.95662	0	0	0	0	0	0	0	0	0	0	0
ENST00000680461	ENSG00000105127	AKAP8	0	0	0	0	0	0	3.41553	0	0	0	0.713223	0	0	0.683533	0	0	0	0	0	0	0	0	0	0	0	1.3587	1.14406	0	0	0	0	0	0	0	0	0	2.32178	0	0	0	0	0	0	0	0	0	7.08481	0	0	0	0	0	0	0	0	0	2.10474	0	0	2.77294	0	0	0	0	0	1.25153	0	0	0	0	0	0	0	0	0	0	0	0	0	0	0	0	0	0	0	0	0	0	0	0	0	0	0	0	0	0	0	0	0	0	0	0	0	0	0	0	0	0	0	0	0	0	0	0	0	0	0	0	0	0	0	0	0	0
ENST00000397410	ENSG00000011243	AKAP8L	98.0676	81.1688	193.557	143.707	131.748	178.122	160.53	144.33	52.7968	32.3678	43.5066	59.8674	48.9276	103.213	97.4346	84.0769	70.5594	52.5858	69.0024	68.9492	124.608	121.136	119.503	171.563	123.468	93.7501	90.3808	62.7727	98.047	30.727	74.3462	87.9609	125.946	88.6984	104.438	77.2151	81.2624	71.4021	62.4286	93.5799	79.9724	63.0275	47.2903	89.6027	47.309	98.3926	85.0177	87.6579	121.483	82.4692	109.473	129.555	76.1871	55.1031	43.3217	85.0444	79.98	67.3254	5.76368	2.77294	4.5717	3.17295	0	88.4202	58.8759	61.3249	35.6703	62.6185	81.5547	66.3197	83.0727	97.8802	116.519	120.076	36.5578	53.9738	78.0358	44.7783	100.459	10.378	0	8.19556	3.43943	0	0	0	0	5.84156	11.2771	2.41973	2.19533	2.40931	2.31409	3.15792	7.95406	16.0321	10.0422	9.24908	2.0332	1.49042	5.59649	3.78827	0	5.87329	9.0059	0	0.804229	0	9.56149	0	0	4.18785	3.26103	12.6939	4.56206	7.19512	79.9246	13.1335	14.3557	14.4207	1.54346	1.96629	12.5444	13.9003
ENST00000680803	ENSG00000011243	AKAP8L	4.823	3.58098	0	2.33669	5.76997	12.1447	0	2.15418	0	0	4.27934	0.76753	6.38186	8.20239	22.6592	9.72318	4.23356	4.50735	1.43755	2.75797	1.40009	0.924705	0	1.73296	0	0	2.28812	8.55991	3.89075	0	1.65214	11.15	1.09518	20.2464	2.37358	3.67691	3.48267	3.01699	5.42857	5.24747	10.718	12.6055	11.8226	3.27815	18.3979	10.3571	14.1696	2.78279	8.17674	10.1278	9.73096	1.19958	12.4537	7.87187	0	10.4441	4.20947	0	0	0	0	0	0	0	7.85013	6.25764	1.08092	0	1.23568	2.13934	6.69941	12.4953	10.732	4.14055	4.47646	3.74818	2.75421	0.895565	14.0831	0	0	0	0	0	0	0	0	0	0	2.41973	0	0	0	0	0	0	0	2.05535	0	0	0.466374	0.541181	0	3.26294	0	0	0	0	1.06239	0	1.4738	1.19653	0.652205	0	0	0	5.51204	0	0.89723	1.31098	0	0	0	0
s64fc7046856a74e0:e08e36fa20d7c4186	ENSG00000011243	AKAP8L	0	0	0	0	0	0	0	0	0	1.19881	0	0	0	0	0	0	0	0	0	0	0	0	0	0	0	0	0	0	0	0	0	0	0	0	0	0	0	1.00566	0	0	0	0	0	0	0	0	0	0	0	0	1.21637	0	0	0	0	0	2.10474	0	0	0	0	0	0	0	0	1.25153	0	2.15926	0	1.06967	0	0	1.53314	1.38018	0	0	0	0	0.938871	0	0	0	0	0	0	0	0	0	0	0	0	0	0	0	0	0	0	0	0	0	0.466374	0	0	0	0	0	0	0	0	0	0	0	0.652205	0	0	0	0	0	0	0	0	0	0	0
s2624591956db3c9d:e1d3aeda031595b84	ENSG00000011243	AKAP8L	0	0	0	0	0	2.02411	3.41553	0	2.11187	0	0	0.76753	0	0.683533	0	1.1439	0	0	0	0	0	0	0	0	0	0	1.14406	2.8533	1.5563	0	0	0	0	1.92823	0	3.67691	1.16089	1.00566	5.42857	0	2.47337	2.10092	0	2.18543	1.31414	7.76783	0	0	1.16811	0	0	0	2.19771	0	0	1.49201	0	0	0	0	0	0	0	1.36031	0	0	0	0	0	1.06967	0	3.12384	6.13256	1.38018	0.746077	0	0	0.895565	2.81661	0	0	0	0	0	0	0	0	0	0	0	0	0	0	0	0	0	0	0	0	0	0	0	0	0	0	0	0	0	0	0	0	0	0	0	0	0	0	0	0	0	0	0	0	0
s8e7c04ab0d4af6f3:ef2a3e15800e046b3	ENSG00000011243	AKAP8L	3.21533	0	0	0	0	2.02411	0	0	0	0	0	0	1.06364	0.683533	2.26592	1.1439	0	0	0	2.75797	0	0	0	0	0	0	0	0	0	0	0	2.47777	0	0	0	0	0	3.01699	0	0	0	0	0	0	0	2.58928	0	0	0	1.44683	0	0	0.732569	0	0	0	0	0	0	0	0	0	0	0	3.92506	1.25153	0	1.07963	1.23568	0	0	1.04128	0	1.38018	0	0	0	0	0.938871	0	0	0	0	0	0	0	0	0	0	0	0	0	0	0	0	0	0	0	0	0	0	0	0	0	0	0	0	0	0	0	0	0	0	0	0	0	0	0	0	0	0	0	0	0
s4a3ae0e20c42db3b:e3a9a26583c3b91ed	ENSG00000011243	AKAP8L	0	0	0	0	0	0	0	0	0	0	0	0	0	3.41766	4.53184	3.43171	0	0	0	0	1.40009	0	0	0	0	2.71739	0	0	0.778151	4.72723	1.65214	1.23889	0	0.964113	0	0	1.16089	2.01133	0	0	0	1.05046	0	1.09272	0	0	0	5.56558	2.33621	2.89366	0	0	0	0	0	0	2.10474	0	0	0	0	0	0	0	0	1.25153	1.08092	2.15926	0	2.13934	0	0	0	1.38018	0.746077	0	0	0	0	0	0	0	0	0	0	0	0	0	0	0	0	0	0	0	0	0	0	0	0	0	0.466374	0	0	0	0	0	0	0	0	0	0	0	0	0	0	0	0	0	0	0	0	0	0	0
s67e16d88560ae6e6:e3b692cee23a07667	ENSG00000011243	AKAP8L	0	1.19366	0	1.16835	0.961662	0	0	2.15418	0	3.59642	0.713223	0.76753	0	0.683533	1.13296	0	1.41119	0	1.43755	0	1.40009	0	0	0	1.76383	0	0	0	0.778151	0	1.65214	0	0	1.92823	0	1.83845	0	2.01133	0	0	0.824458	1.05046	0	2.18543	0	0	0	1.3914	1.16811	0	2.43274	0	0	1.57437	0	2.98401	0	3.06025	1.44092	0	0	0	0	0	0	0	0	0	0	0	1.33988	2.08256	3.06628	1.38018	0	0	0.918069	0.895565	0	0	0	0	0	0	0	0	0	0	0	0	0	0	0	0	0	0	0	0	0	0	0	0	1.98159	0	0	0	0	0	0	0	0	0	0	0	0	0	0	0	0	0	0	0	0	0
s7e789c44609eb5f9:e11ab18a8287b618d	ENSG00000011243	AKAP8L	1.60767	3.58098	6.52439	0	2.88499	6.07233	3.41553	0	2.11187	0	1.42645	0	0	8.20239	5.6648	4.00366	1.41119	4.50735	0	2.75797	0	1.84941	0	1.73296	0	1.3587	3.43218	0	3.1126	0	1.65214	1.23889	3.28555	10.6052	2.37358	5.51536	9.28713	6.03398	2.71429	27.9865	22.2604	16.8073	0	19.6689	11.8272	2.58928	0	6.95698	15.1854	13.0215	30.4093	0	10.256	0	10.8304	5.96803	4.20947	0	0	0	0	0	0	1.36031	0	8.7607	1.08092	4.31852	1.23568	3.20902	2.67977	5.20639	4.59942	13.8018	1.49215	2.99855	1.83614	7.16452	16.8997	0	0	0	0	0	0	0	0	0	0	0	0	0	0	0	0	0	0	0	0	0	0.466374	1.08236	0	0	0	0	0	0	0	0	0	0	0	0	0	0	0	0	0	0	0	0.983143	0.545411	1.32384
s9af1d5d48cc5b0c0:e3b692cee23a07667	ENSG00000011243	AKAP8L	0	0	2.1748	0	0	0	3.41553	0	0	0	1.42645	0.76753	0	4.1012	0	2.28781	0	0	0	0	0	0	0	3.46592	0	0	0	0	0	0	0	1.23889	1.09518	7.7129	2.37358	5.51536	4.64357	5.02832	0	2.62374	2.47337	3.15137	0	4.37086	7.88483	5.17856	0	1.3914	9.34484	8.68097	8.51459	0	3.66284	3.14875	0	2.98401	2.10474	0	0	0	0	0	0	0	0	1.25153	2.16183	2.15926	3.70703	0	4.01965	4.16511	3.06628	0	2.23823	2.99855	0	0.895565	3.75548	0	0	0	0	0	0	0	0	0.584156	0	0	0	0	0	0	0	0	0	0	0	0	0.932748	0.541181	0	0	0	0	0	0	0	0	0	0.598264	0.652205	0	0	0	2.75602	0	0.89723	0	0	0	0	0
ENST00000680649	ENSG00000011243	AKAP8L	9.64599	2.38732	13.0488	3.50504	5.76997	26.3134	13.6621	5.38546	10.5594	7.19284	7.13223	18.4207	5.31822	52.632	92.9028	62.3427	2.82238	22.5368	4.31265	24.8217	11.2007	25.8917	21.4934	10.3978	1.76383	8.15218	19.449	11.4132	20.2319	4.72723	6.60856	1.23889	40.5218	15.4258	4.74717	11.0307	3.48267	3.01699	13.5714	19.2407	11.5424	10.5046	0	18.5762	13.1414	44.0177	77.9329	47.3074	65.4139	60.7668	59.6021	14.395	14.6514	6.2975	0	10.4441	2.10474	12.241	2.88184	0	0	0	0	10.8825	15.7003	16.2699	10.8092	10.7963	29.6562	23.5328	8.0393	11.4541	7.6657	9.66128	3.73039	3.74818	17.4433	11.6424	10.3276	2.5945	1.49994	0	0	0	0	0	0	0	0	0	0	0	0	0	0	0	5.02111	1.02768	0	0	2.33187	1.08236	0	0.652588	0	0	0	0	0	0	0	1.79479	2.60882	0	0	0	33.0722	0	4.48615	0	0	0.983143	0	0.661918
s1be76f20115191fc:ead5e247894aa213f	ENSG00000011243	AKAP8L	1.60767	0	0	0	0	0	0	0	0	0	0	0	1.06364	0	0	1.1439	0	0	0	0	0	0	0	0	0	0	0	0	0	0	0	0	0	0	0	1.83845	2.32178	3.01699	0	0	0	1.05046	0	0	1.31414	2.58928	0	0	1.16811	1.44683	2.43274	0	0.732569	0	0	1.49201	0	0	0	0	0	0	0	0	0	1.25153	0	0	0	1.06967	1.33988	0	0	1.38018	0.746077	0	0	0	0.938871	0	0	0	0	0	0	0	0	0	0	0	0	0	0	0	0	0	0	0	0	0	0	0	0	0	0	0	0	0	0	0	0	0	1.30441	0.705216	0	0	0	0	0	0	0	0	0	0
ENST00000679638	ENSG00000011243	AKAP8L	0	0	0	0	0	0	3.41553	1.07709	0	0	0	0.76753	0	0.683533	0	1.1439	0	0	0	0	0	0	0.859735	0	1.76383	0	1.14406	0	1.5563	0	0	0	0	0	0	1.83845	0	2.01133	0	0	0	0	0	0	0	0	0	0	0	0	0	0	0	0	5.41521	0	0	0	0	0	0	0	0	0	0	0	0	0	0	0	1.33988	0	0	0	0	0	0	0	0	0	0	0	0	0	0	0	0	0	0	0	0	0	0	0	0	0	0	0	0	0	0.466374	0	0	0	0	0	0	0	0	0	0	0	0	0	0	0	0	0	0	0	0	0	0	0
ENST00000680303	ENSG00000011243	AKAP8L	0	0	0	0	0	0	0	0	0	0	0	0	1.06364	0.683533	4.53184	3.43171	0	0	1.43755	0	0	0	0	0	0	0	0	0	0.778151	0	0	0	0	2.89234	0	0	0	1.00566	2.71429	0	4.12229	0	0	0	1.31414	2.58928	0	0	0	2.89366	3.64911	0	2.93027	0	0	0	2.10474	0	0	0	0	0	0	0	0	0	0	0	0	1.06967	0	1.04128	0	0	0.746077	0	0	0	0.938871	0	0	0	0	0	0	0	0	0	0	0	0	0	0	0	0	2.29029	0	0	0	0	1.39912	0	0	0.652588	0	0	0	0	0	0	0	0	0	0	0	0	0	0	0	0	0	0	0	0
s71f92ee55b0e85ae:e9dce53bb293c3737	ENSG00000011243	AKAP8L	0	0	0	1.16835	0	6.07233	0	0	3.16781	0	0.713223	0	0	3.41766	0	1.1439	0	1.50245	0	0	0	0	0	0	0	0	1.14406	0	0	0	0	0	0	4.82056	2.37358	1.83845	0	2.01133	2.71429	5.24747	8.24458	3.15137	0	4.37086	2.62828	5.17856	0	5.56558	1.16811	1.44683	3.64911	0	2.93027	0	0	5.96803	0	0	0	0	0	0	0	2.72062	0	2.50306	0	0	0	2.13934	1.33988	1.04128	0	2.76036	3.73039	0.749636	0.918069	2.6867	2.81661	0	0	0	0	0	0	0	0	0	0	0	0	0	0	0	0	0	0	0	0	0	0.466374	0	0	0	0	0	0	0	0	0	0	0	1.95662	0	0	0	0	5.25338	0	0	0	0	0	0
s873a2e1ed05ff6b3:e3b692cee23a07667	ENSG00000011243	AKAP8L	1.60767	0	0	1.16835	0.961662	2.02411	0	2.15418	1.05594	0	0.713223	2.30259	1.06364	0.683533	0	0.571951	0	0	0	5.51593	1.40009	4.62352	4.29868	3.46592	0	5.43479	2.28812	2.8533	0	0	1.65214	0	3.28555	1.92823	0	0	1.16089	1.00566	0	0	0.824458	1.05046	0	1.09272	1.31414	0	7.08481	2.78279	4.67242	1.44683	0	3.59874	1.46514	0	0	2.98401	2.10474	0	0	0	0	0	0	2.72062	0	0	1.08092	1.07963	0	1.06967	0	0	1.53314	0	0.746077	0	0	2.6867	0.938871	0	0	0	0	0	0	0	0	0	0	2.41973	0	0	0	0	0	2.29029	0	1.02768	0	0	0	0.541181	0	0	0	0	0	0	0	0	0	0	0	0	0	0	2.75602	0	1.79446	1.31098	0	0	0	0.661918
s0695d882af2a67ae:eadcea13f3d07641d	ENSG00000011243	AKAP8L	0	0	0	0	0	0	0	0	1.05594	0	0.713223	0	1.06364	2.73413	0	0.571951	0	0	0	0	0	0	0	0	0	0	0	2.8533	1.5563	0	0	0	0	1.92823	0	0	0	1.00566	2.71429	0	1.64892	1.05046	0	3.27815	1.31414	5.17856	0	4.17419	2.33621	0	0	0	0	0	0	1.49201	0	0	0	0	0	0	0	0	0	0	0	0	2.47135	1.06967	1.33988	0	0	0	0	0.749636	0	1.79113	0.938871	0	0	0	0	0	0	0	0	0	0	0	0	0	0	0	0	0	0	0	0	0	0	0	0	0	0	0	0	0	0	0	0	0	0	0	0	0	0	0	0	0	0	0	0	0
sbadf86deefca7a92:e48a5b58fd54d6d0b	ENSG00000011243	AKAP8L	0	0	2.1748	0	1.92332	2.02411	3.41553	2.15418	2.11187	1.19881	1.42645	2.30259	0	6.83533	3.39888	2.85976	0	1.50245	0	2.75797	0	0	0	0	0	0	0	2.8533	0.778151	0	0	0	1.09518	9.64113	0	9.19227	3.48267	2.01133	0	19.2407	10.718	6.30275	0	8.74173	9.19897	2.58928	7.08481	8.34837	7.00863	2.89366	4.86548	0	4.39541	0	0	14.9201	2.10474	0	0	0	0	0	0	1.36031	0	1.25153	0	3.23889	6.17838	6.41803	0	3.12384	3.06628	22.0829	1.49215	4.49782	2.75421	1.79113	8.44984	0	0	0	0	0	0	0	0	0	0	0	0	0	0	0	0	0	0	0	0	0	0	0	0	0	0	0	0	0	0	0	0	0.598264	0	0	0	0	0	0	0	0	0	0	0	0
s466010cbda70dd28:eea94ce746c774377	ENSG00000011243	AKAP8L	1.60767	0	0	0	0	0	0	0	0	0	0	0	0	6.15179	1.13296	5.14756	0	0	0	0	0	0	0	0	0	1.3587	0	0	0.778151	0	0	0	0	3.85645	2.37358	1.83845	1.16089	1.00566	0	6.12205	2.47337	2.10092	0	3.27815	2.62828	7.76783	0	4.17419	9.34484	2.89366	17.0292	0	1.46514	0	0	0	0	0	0	0	0	0	0	0	0	1.25153	1.08092	1.07963	0	0	1.33988	1.04128	0	0	0.746077	0	0.918069	0	1.87774	0	0	0	0	0	0	0	0	0	0	0	0	0	0	0	0	0	0	0	0	0	0	0	0	0	0	0	0	0	0	0	0	0	0.652205	0	0	0	0	0	0	0	0	0	0	0.661918
sc289b4be364bab78:e1e83e1ccd3541025	ENSG00000011243	AKAP8L	0	3.58098	2.1748	2.33669	2.88499	0	0	1.07709	0	0	2.85289	0.76753	0	0	0	0	0	3.0049	0	0	2.80018	0.924705	1.71947	3.46592	0	2.71739	3.43218	0	2.33445	0	1.65214	0	0	0	0	0	1.16089	1.00566	0	0	0	1.05046	0	1.09272	0	0	0	0	0	1.44683	0	1.19958	0	0	5.41521	0	0	0	0	0	0	0	0	4.08093	0	1.25153	2.16183	0	0	0	0	0	3.06628	0	0.746077	0	2.75421	0.895565	0	0	0	0	0	0	0	0	0	0	0	0	0	0	0	0	0	0	0	1.02768	0	0	0.932748	0	0	0	0	0	0	0	0	0	0	0	0	0	0	0	0	0	0	0	0	0	0	0
ENST00000609519	ENSG00000011243	AKAP8L	1.60767	0	0	1.16835	0	2.02411	0	0	0	1.19881	0.713223	0	1.06364	17.0883	19.2603	14.2988	0	4.50735	1.43755	0	0	0.924705	0.859735	1.73296	0	0	0	2.8533	1.5563	0	0	3.71666	0	4.82056	0	1.83845	0	2.01133	2.71429	2.62374	4.12229	6.30275	0	3.27815	6.57069	2.58928	0	4.17419	5.84053	7.23414	12.1637	0	2.93027	1.57437	0	4.47602	0	0	0	0	0	0	0	1.36031	0	0	1.08092	0	2.47135	1.06967	0	2.08256	0	1.38018	2.23823	1.49927	0.918069	2.6867	5.63323	0	0	0	0	0	0	0	0	0	0	0	0	0	0	0	0	0	0	0	1.0166	0	0.466374	0	0	0.652588	0	0	0	0	0	0	0	0.598264	0.652205	0	0	0	0	2.62669	0.89723	0	0	0	0	0
s8700a8374b5361fa:ed07e0bb015afb92b	ENSG00000011243	AKAP8L	0	0	0	0	0	0	0	0	0	0	0	0	0	1.36707	2.26592	0.571951	0	0	0	0	0	0	0	0	1.76383	0	0	0	0	0	0	0	0	0.964113	0	0	0	0	0	0	0	0	0	0	0	0	0	0	1.16811	0	0	0	0	0	0	0	0	0	0	0	0	0	0	0	0	0	0	0	0	0	0	0	0	0	0.746077	0	0	0.895565	0	0	0	0	0	0	0	0	0	0	0	0	0	0	0	0	0	0	0	0	0	0	0	0	1.98159	0	0	0	0	0	0	0	0	0	0	0	0	0	0	0	0	0	0	0	0	0
sb9890107c7ee4860:e703078699b370f6a	ENSG00000011243	AKAP8L	0	0	0	0	0	0	0	0	0	0	0	0	0	0	0	0.571951	0	0	0	0	0	0	0	0	0	0	0	0	0	0	0	0	0	0.964113	0	0	1.16089	0	0	0	0	1.05046	0	0	0	2.58928	0	2.78279	0	0	0	0	0	0	0	0	0	0	0	0	0	0	0	0	0	0	0	0	0	0	1.33988	0	0	0	1.49215	0	0	0	0	0	0	0	0	0	0	0	0	0	0	0	0	0	0	0	0	0	0	0	0	0	0	0	0	0	0	0	0	0	0	0	0	0	0	0	0	0	0	0	0	0	0	0	0	0
sc1c4130a840c2b9d:ecab1006337905942	ENSG00000011243	AKAP8L	0	0	0	1.16835	0	0	0	1.07709	1.05594	0	0.713223	0.76753	1.06364	0	0	0.571951	0	0	1.43755	0	0	0	0	1.73296	1.76383	1.3587	0	0	0	0	0	1.23889	0	0	0	0	1.16089	0	0	0	2.47337	1.05046	0	2.18543	1.31414	0	0	1.3914	2.33621	1.44683	0	0	2.93027	0	0	0	0	0	0	0	0	0	0	1.36031	3.92506	0	0	0	1.23568	2.13934	0	1.04128	1.53314	0	0.746077	0.749636	0.918069	0	0	0	0	0	0	0	0	0	0	0	0	0	0	0	0	0	0	0	0	0	0	0	0	0	0	0	0	0	0	0	0	0	0	0	0	0	0	0	0	0	0	0	0	0	0	0
se6d6deee54310538:e9bcf32927281c15d	ENSG00000011243	AKAP8L	0	0	2.1748	0	0	4.04822	0	0	2.11187	1.19881	0	0	0	0.683533	3.39888	4.57561	0	0	0	2.75797	0	0	0	0	0	0	2.28812	0	0.778151	0	0	0	0	1.92823	0	3.67691	0	0	0	5.24747	2.47337	2.10092	0	0	1.31414	2.58928	0	8.34837	1.16811	2.89366	6.08185	0	0	0	0	2.98401	0	0	0	0	0	0	0	1.36031	0	0	0	0	1.23568	0	0	3.12384	0	5.52073	0.746077	0	0	0	1.87774	0	0	0	0	0	0	0	0	0	0	0	0	0	0	0	0	0	0	0	0	0	0	0	0	0	0	0	0	0	0	0	0	0	0.652205	0	0	2.39837	0	2.62669	0	0	0	0	0	0
s6bf1f0abfe299c4a:ea72a4de0323e3551	ENSG00000011243	AKAP8L	16.0767	8.35561	4.34959	0	5.76997	4.04822	3.41553	6.46255	6.33562	2.39761	3.56611	2.30259	5.31822	0.683533	1.13296	4.00366	8.46713	6.0098	2.8751	19.3058	7.00044	2.77411	0.859735	13.8637	5.2915	4.07609	30.8897	25.6797	8.55966	2.36361	3.30428	7.43331	15.3326	8.67702	0	7.35382	1.16089	0	5.42857	18.3661	9.8935	16.8073	5.91128	7.64901	15.7697	2.58928	0	4.17419	4.67242	2.89366	6.08185	4.79833	3.66284	7.87187	16.2456	20.8881	8.41894	0	0	0	0	0	0	17.684	19.6253	18.7729	2.16183	1.07963	2.47135	3.20902	0	3.12384	7.6657	9.66128	1.49215	0	0.918069	1.79113	12.2053	0	0	0	0	0	0	0	0	1.16831	0	2.41973	2.19533	0	0	0	0	0	0	1.02768	0	0	0	0	0	2.61035	0	0	0	0	0	0	0	0	0	0	0	0	2.75602	5.25338	0	0	0	0	0.545411	0
sb4259137650232f6:eb0c0c448f10db6bf	ENSG00000011243	AKAP8L	0	0	0	1.16835	0.961662	0	3.41553	4.30837	0	0	0.713223	0	0	0.683533	1.13296	0.571951	0	0	0	0	1.40009	2.77411	1.71947	0	1.76383	1.3587	1.14406	0	3.1126	0	0	1.23889	0	0	2.37358	0	0	0	0	0	0	1.05046	5.91128	0	0	0	0	1.3914	3.50432	0	1.21637	0	2.93027	0	0	2.98401	0	0	0	0	0	0	0	0	0	1.25153	0	0	0	0	1.33988	1.04128	0	0	0.746077	0	0	0	0	0	0	0	0	0	0	0	0	0	0	0	0	0	0	0	0	0	0	1.02768	0	0	0	0	0	0	0	0	0	0	0	0	0	0	0	0	0	0	0	0	0.89723	0	0	0	0	0
s01165aade9aa837b:e3b692cee23a07667	ENSG00000011243	AKAP8L	0	0	0	0	0	2.02411	0	0	0	1.19881	0	0.76753	0	0.683533	0	0.571951	0	0	0	0	1.40009	1.84941	0	0	0	0	0	0	0	0	0	0	0	0	0	0	0	0	0	0	0.824458	0	0	0	0	0	0	0	0	0	0	0	0	0	0	0	0	0	0	0	0	0	0	0	0	0	0	1.07963	1.23568	1.06967	0	0	1.53314	0	0.746077	0	0	0	0	0	0	0	0	0	0	0	0	0	0	0	0	0	0	0	0	0	0	0	0	0	0	0	0	0	0	0	0	0	0	0	0	0	0	0	0	0	0	0	0	0	0	0	0	0
sf3b067f6d337b2a3:e3b692cee23a07667	ENSG00000011243	AKAP8L	1.60767	0	2.1748	0	0	0	0	2.15418	0	0	0	0.76753	0	0	0	0	0	0	0	0	0	0	0.859735	0	0	0	1.14406	0	0	0	0	1.23889	0	0	0	0	0	0	0	0	0	0	0	0	1.31414	0	0	0	0	0	0	2.39916	0	1.57437	0	0	0	0	0	0	0	0	0	0	0	0	1.08092	0	0	0	0	0	0	0	0.746077	0	0	0	1.87774	0	0	0	0	0	0	0	0	0	0	0	0	0	0	0	0	0	0	0	0	0	0	0	0	0	0	0	0	0	0	0	0	0	0	0	0	0	2.75602	0	0	0	0	0	0	0
s6ec7504a82773de5:e51b0b8818647508a	ENSG00000011243	AKAP8L	0	0	2.1748	0	0	0	0	0	0	0	0	0.76753	0	0.683533	1.13296	0	0	0	0	2.75797	2.80018	1.84941	0	0	0	1.3587	2.28812	0	0	0	0	0	1.09518	0.964113	0	0	0	0	0	0.874578	1.64892	2.10092	0	0	0	0	0	0	3.50432	0	0	0	0.732569	3.14875	0	1.49201	2.10474	0	0	0	0	0	0	1.36031	0	0	0	0	1.23568	0	0	0	0	0	0	0.749636	0.918069	0	3.75548	0	0	0	0	0	0	0	0	0	0	0	0	0	0	0	0	0	0	0	0	0	0	0	0	0	0	0	0	0	0	0	0	0	0	0	0	0	0	0	0	0	0	0	0	0
s52b84d7d68ed2710:e9dce53bb293c3737	ENSG00000011243	AKAP8L	0	1.19366	0	0	0	6.07233	0	0	0	0	0.713223	0.76753	0	0.683533	0	1.71585	0	0	0	0	2.80018	0	0	0	0	0	0	0	3.1126	0	0	0	0	0	0	1.83845	0	0	0	0	0	0	0	0	0	2.58928	0	0	3.50432	0	1.21637	1.19958	0	0	0	1.49201	0	0	0	0	0	0	0	0	0	0	0	0	1.23568	0	0	1.04128	1.53314	2.76036	0	0	1.83614	1.79113	0	0	0	0	0	0	0	0	0	0	0	0	0	0	0	0	0	0	0	0	0	0	0	0	0	0	0	0	0	0	0	0	0	0	0	0	0	0	2.75602	0	0	0	0	0	0	0
s0517289cbb501e2b:eadcea13f3d07641d	ENSG00000011243	AKAP8L	0	0	0	0	0	0	0	0	0	1.19881	0	0	0	4.78473	2.26592	1.1439	0	0	0	0	0	0	0	0	0	0	0	0	0.778151	0	0	0	0	0.964113	0	0	1.16089	0	0	0	0	0	0	0	0	0	0	4.17419	3.50432	1.44683	3.64911	0	0	0	0	0	0	0	0	0	0	0	0	0	0	0	0	0	0	0	0	0	0	0	0	0.749636	0	0	0	0	0	0	0	0	0	0	0	0	0	0	0	0	0	0	0	0	0	0	0	0	0	0	0	0	0	0	0	0	0	0	0	0	0	0	0	0	0	0	0	0	0	0	0	0
s6e456efd05b9aae4:ead004cf75ab2586b	ENSG00000011243	AKAP8L	3.21533	0	0	0	0	0	0	0	0	0	0	0	0	0	0	1.1439	0	0	1.43755	0	0	0	0	0	0	0	0	0	0	0	0	0	0	0.964113	0	0	0	0	0	0	0	0	0	1.09272	0	0	0	0	0	1.44683	1.21637	0	0	0	0	0	0	0	0	0	0	0	0	0	0	0	0	0	0	0	0	0	0	0	0	0.749636	0	0	0	0	0	0	0	0	0	0	0	0	0	0	0	0	0	0	0	0	0	0	0	0	0	0	0	0	0	0	0	0	0	0	0	0	0	0	0	0	0	0	0	0	0	0	0	0
sc2b811ffdd66a2b5:eb0c0c448f10db6bf	ENSG00000011243	AKAP8L	6.43066	1.19366	2.1748	0	0.961662	4.04822	0	1.07709	2.11187	0	1.42645	0	2.12729	0.683533	2.26592	1.1439	5.64475	12.0196	1.43755	11.0319	1.40009	0.924705	1.71947	1.73296	0	0	10.2966	19.9731	4.6689	0	6.60856	7.43331	8.76147	0	0	1.83845	1.16089	0	0	8.74578	2.47337	2.10092	5.91128	1.09272	5.25655	0	0	0	1.16811	0	0	2.39916	2.93027	4.72312	10.8304	2.98401	0	0	0	0	0	0	0	6.80156	7.85013	2.50306	0	0	1.23568	2.13934	1.33988	1.04128	0	0	0	0.749636	0	0.895565	0	0	0	0	0	0	0	0	0	0	0	0	2.19533	0	0	0	0	0	0	0	0	0	0	0	0	0	0	0	0	0	0	0	0	0.598264	0	0	0	0	2.75602	0	0	0	0	0	0	0
s3414bdf2a0f0a3e1:ed07e0bb015afb92b	ENSG00000011243	AKAP8L	0	0	2.1748	0	0	0	0	0	1.05594	0	0	0	0	3.41766	2.26592	2.28781	0	0	0	0	0	0	0	0	0	0	0	0	0	0	0	0	0	0.964113	0	1.83845	0	0	0	0.874578	0.824458	0	0	0	2.62828	0	7.08481	4.17419	4.67242	7.23414	7.29822	0	0	0	0	0	0	0	0	0	0	0	0	0	0	0	1.08092	0	0	0	1.33988	0	0	0	0	0	0	0	0.938871	0	0	0	0	0	0	0	0	0	0	0	0	0	0	0	0	0	0	0	0	0	0	0	0	0	0	0	0	0	0	0	0	0	1.30441	0	0	2.39837	0	0	0	0	0	0	0	0
s4260a8ec09543f74:e2f948ff1964f4b99	ENSG00000011243	AKAP8L	0	0	0	0	0	0	0	0	0	0	0	0	0	0	0	0	0	0	0	0	0	0	0	0	1.76383	0	0	0	0	0	0	1.23889	0	0	0	0	0	0	0	0	0	0	0	0	0	0	0	0	0	0	0	1.19958	0	0	0	0	0	3.06025	0	0	0	0	0	1.36031	0	0	0	0	0	0	0	0	0	0	0	0	0	0	0	0	0	0	0	0	0.978476	3.09884	0	0	0	0	0	0	0	0	0	2.29029	0	0	0	1.49042	0.466374	0.541181	0	0.652588	0	0	0	0	0	0	1.4738	0.598264	0	0.705216	0	0	0	0	0.89723	0	0	0	3.81787	0.661918
sc289b4be364bab78:ed704c53ba915c6eb	ENSG00000011243	AKAP8L	0	0	0	0	0	2.02411	0	0	0	0	0.713223	0	1.06364	0.683533	1.13296	0	1.41119	0	0	0	0	0	0	0	0	0	0	0	0	0	0	1.23889	0	0	0	1.83845	2.32178	0	0	4.37289	4.12229	5.25229	0	1.09272	0	0	0	1.3914	0	0	0	0	0.732569	0	0	0	2.10474	0	0	0	0	0	0	0	0	0	0	0	0	0	1.33988	1.04128	1.53314	1.38018	0	0	0	0	2.81661	0	0	0	0	0	0	0	0	0	0	0	0	0	0	0	0	0	0	0	0	0	0	0	0	0	0	0	0	0	0	0	0	0	0	0	0	0	0	0	0	0	0	0	0	0
s22bf2844c9bff873:eea94ce746c774377	ENSG00000011243	AKAP8L	0	0	0	0	0	0	0	0	0	0	0	0	0	1.36707	1.13296	0	0	0	0	0	0	0	0	0	0	0	0	0	0	0	0	0	0	0	0	0	0	0	0	0.874578	0	1.05046	0	0	0	0	0	1.3914	3.50432	0	2.43274	0	0.732569	0	0	0	0	0	0	0	0	0	0	0	0	0	0	0	0	0	0	0	0	0	0	0	0	0	2.81661	0	0	0	0	0	0	0	0	0	0	0	0	0	0	0	0	0	0	0	0	0	0	0	0	0	0	0	0	0	0	0	0	0	0	0	0	0	0	0	0	0	0	0	0	0.661918
s77222d3c93df6030:eee803e6faffc3c0a	ENSG00000011243	AKAP8L	0	0	4.34959	0	0	2.02411	0	0	0	0	0	0	0	0.683533	0	1.1439	0	0	0	0	0	0	0	0	0	0	0	0	0	0	0	0	0	0.964113	0	0	3.48267	0	0	0.874578	2.47337	0	0	1.09272	0	2.58928	0	0	0	0	0	0	0	0	0	1.49201	0	0	0	0	0	0	0	1.36031	0	0	0	0	0	0	0	1.04128	0	2.76036	0	0	0	0	0	0	0	0	0	0	0	0	0	0	0	0	0	0	0	0	0	0	0	0	0	0	0	0	0	0	0	0	0	0	0	0	0	0	0	0	0	0	0	0	0	0	0	0	0	0.661918
ENST00000681170	ENSG00000011243	AKAP8L	0	0	0	0	0	0	0	0	0	0	0	1.53506	0	4.78473	7.93073	1.1439	0	0	0	0	0	0	0	0	0	0	0	0	0	0	0	0	0	0	2.37358	0	1.16089	0	0	1.74916	0	0	0	1.09272	1.31414	2.58928	0	0	9.34484	0	10.9473	0	0	0	0	0	0	0	0	0	0	0	0	0	0	0	0	0	0	1.06967	0	0	0	1.38018	0	0	0	0	0.938871	0	0	0	0	0	0	0	0	0	0	0	0	0	0	0	0	0	0	0	0	0	0	0	0	0	0	0	0	0	0	0	0	0	0.652205	0	0	0	0	0	0	0	0	0	0	0
s330cffe34e46e25b:e9bcf32927281c15d	ENSG00000011243	AKAP8L	0	0	0	0	0.961662	0	0	0	0	0	0	0	0	1.36707	0	0.571951	0	0	0	0	0	0	0	0	0	0	0	0	0	0	0	0	0	0	0	0	0	0	0	1.74916	0	0	0	1.09272	1.31414	2.58928	0	1.3914	1.16811	1.44683	1.21637	0	0	0	0	0	0	0	0	0	0	0	0	0	0	1.25153	0	0	0	0	0	0	0	0	0	0	0	0	0.938871	0	0	0	0	0	0	0	0	0	0	0	0	0	0	0	0	0	0	0	0	0	0	0	0	0	0	0	0	0	0	0	0	0	0	0	0	0	0	0	0	0	0	0	0	0
ENST00000594594	ENSG00000011243	AKAP8L	0	0	0	0	0	0	0	0	0	0	0	0	0	0.683533	3.39888	3.43171	1.41119	0	0	0	0	0	0	0	0	0	0	0	0.778151	0	0	0	0	0	0	0	0	0	2.71429	0	0	0	0	0	0	0	0	0	1.16811	0	2.43274	0	0	0	0	0	0	0	0	0	0	0	0	0	0	0	0	0	0	1.06967	0	0	0	0	0	0	0	0	0.938871	0	0	0	0	0	0	0	0	0	0	0	0	0	0	0	0	0	0	0	0	0	0	0	0	0	0	0	0	0	0	0	0	0	0	0	0	0	0	0	0	0	0	0	0	0
s5c47cf9b78ac3f46:ead004cf75ab2586b	ENSG00000011243	AKAP8L	0	0	0	0	0	0	0	0	0	0	0	0	0	3.41766	2.26592	1.71585	0	0	0	0	1.40009	0	0	0	0	0	0	0	0	0	0	0	0	0	0	0	0	0	0	0	0	0	0	0	0	0	0	0	2.33621	0	3.64911	0	0	0	0	0	0	0	0	0	0	0	0	0	0	0	0	0	0	0	0	0	0	0	0	0	0	0	0	0	0	0	0	0	0	0	0	0	0	0	0	0	0	0	0	0	0	0	0	0	0	0	0	0	0	0	0	0	0	0	0	0	0	0	0	0	0	0	0	0	0	0	0	0
s2055f2ad935eebb3:e756312ed08f43bc0	ENSG00000011243	AKAP8L	0	0	0	0	0	0	0	0	1.05594	0	0	0	1.06364	2.0506	7.93073	3.43171	0	0	0	0	0	0	0	0	0	0	0	0	0.778151	0	0	0	0	0.964113	0	0	0	0	0	0	0.824458	2.10092	0	2.18543	1.31414	0	7.08481	0	0	4.34049	2.43274	0	0.732569	0	0	0	0	0	0	0	0	0	0	0	0	0	0	0	1.23568	0	0	0	0	0	0	0	0	0	0.938871	0	0	0	0	0	0	0	0	0	0	0	0	0	0	0	0	0	0	0	0	0	0	0	0	0	0	0	0	0	0	0	0	0	0	0	0	0	0	0	0	0	0	0	0	0
s5912f0d8d98e53fa:eb0ae71764f14a52a	ENSG00000011243	AKAP8L	0	1.19366	0	1.16835	0	0	0	1.07709	1.05594	0	0	0	0	1.36707	2.26592	2.28781	0	0	0	0	1.40009	0	0	0	0	0	0	0	0	0	0	0	0	0	0	3.67691	0	0	0	0	0.824458	2.10092	0	0	1.31414	0	0	0	1.16811	0	1.21637	0	0.732569	0	0	0	0	0	0	0	0	0	0	0	0	0	0	0	1.23568	1.06967	0	1.04128	0	2.76036	0	0	0	1.79113	1.87774	0	0	0	0	0	0	0	0	0	0	0	0	0	0	0	0	0	0	0	0	0	0	0	0	0	0	0	0	0	0	0	0	0	0	0	0	0	0	2.62669	0	0	0	0	0	0
s4d99698b0d2e0d06:ef4ee0ee6e6bdcd4a	ENSG00000011243	AKAP8L	0	0	0	0	0	0	0	1.07709	0	0	0	0	0	0	2.26592	0	0	0	0	0	1.40009	0	0	0	0	0	0	0	0.778151	0	0	0	2.19037	0	0	0	0	0	0	0	0	0	0	0	0	0	0	0	3.50432	0	2.43274	0	0	0	0	0	0	0	0	0	0	0	0	0	0	0	0	0	0	0	0	0	0	0	0	0	0	0	0	0	0	0	0	0	0	0	0	0	0	0	0	0	0	0	0	0	0	0	0	0	0	0	0	0	0	0	0	0	0	0	0	0	0.652205	0	0	0	0	0	0	0	0	0	0	0
sbe5a38862927a7f6:ed07e0bb015afb92b	ENSG00000011243	AKAP8L	1.60767	0	0	0	0	0	0	0	0	0	0	0	0	1.36707	3.39888	1.71585	0	0	0	0	0	0	0	0	0	0	0	0	0	0	0	0	0	0	0	0	0	0	0	0	0	0	0	0	0	0	0	0	0	1.44683	1.21637	0	0	0	0	0	0	0	0	0	0	0	0	0	0	0	0	0	0	0	0	0	0	0	0	0	0	0	0	0	0	0	0	0	0	0	0	0	0	0	0	0	0	0	0	0	0	0	0	0	0	0	0	0	0	0	0	0	0	0	0	0	0	0	0	0	0	0	0	0	0	0	0	0
sce54c21fe32d55bc:ed07e0bb015afb92b	ENSG00000011243	AKAP8L	0	0	0	0	0.961662	0	0	0	0	0	0	0	0	2.73413	3.39888	1.71585	0	0	0	0	0	0.924705	0.859735	0	0	0	1.14406	0	0	0	0	0	0	0	0	0	0	0	0	0	0	0	0	0	0	0	0	0	0	0	0	1.19958	0	0	0	0	0	0	0	0	0	0	0	0	0	0	0	0	0	0	0	0	0	0	0	0	0	0	0	0	0	0	0	0	0	0	0	0	0	0	0	0	0	0	0	0	0	0	0	0	0	0	0	0	0	0	0	0	0	0	0	0	0	0	0	0	2.75602	0	0	0	0	0	0	0
ENST00000680513	ENSG00000127914	AKAP9	0	0	0	0	0	0	0	0	0	0	0	0	0	5.46826	0	2.28781	0	0	0	0	0	0	0	0	0	0	0	0	0	0	0	0	0	0	0	0	0	0	0	0	0	0	0	0	0	0	0	4.17419	0	0	2.43274	0	0	0	0	0	0	0	0	0	0	0	0	0	0	0	0	0	0	0	0	0	0	0	0	0	0	0	0	0	0	0	0	0	0	0	0	0	0	0	0	0	0	0	0	0	0	0	0	0	0	0	0	0	0	0	0	0	0	0	0	0	0	0	0	0	0	0	0	0	0	0	0	0
sd73d05aac0b0f687:e05b515f2bb78988a	ENSG00000166452	AKIP1	0	0	0	0	0	0	0	0	1.05594	0	1.42645	1.53506	0	0	0	0	1.41119	0	0	0	1.40009	0	0	0	0	0	0	0	0	0	0	0	0	0	0	0	0	1.00566	0	0	0.824458	0	0	0	1.31414	0	0	1.3914	0	0	0	1.19958	0.732569	0	0	0	0	0	0	0	0	3.17295	0	1.36031	0	0	0	1.07963	1.23568	0	0	0	0	0	0	0	0	0	0	0	0	4.09778	3.43943	3.20934	0	0	2.04102	0.584156	0	0	0	0	0	0	0	0	0	0	0	0	0	0	0	0	3.00197	0	0	0.701321	1.06239	0	0	0	0	0.705216	0	0	0	0	0	0	0	0	0	0
ENST00000299576	ENSG00000166452	AKIP1	11.2537	9.54927	30.4472	9.34678	12.5016	22.2652	17.0777	9.69383	7.39155	10.7893	11.4116	29.1662	7.4455	2.0506	7.93073	2.28781	7.05594	9.01471	7.18775	11.0319	16.8011	11.0965	11.1766	6.93184	8.81917	23.0979	4.57625	11.4132	0.778151	4.72723	11.565	2.47777	15.3326	16.3899	7.12075	11.0307	5.80446	10.0566	19	11.3695	9.06904	26.2614	23.6451	9.83444	10.5131	7.76783	0	2.78279	3.50432	2.89366	7.29822	19.1933	16.8491	11.0206	0	7.46004	10.5237	15.3012	4.32276	5.54588	6.85755	6.3459	0	14.9634	11.7752	8.7607	2.16183	8.63703	2.47135	13.9057	4.01965	3.12384	4.59942	2.76036	8.95293	12.7438	16.5252	15.2246	30.0439	0	2.99989	24.5867	30.9549	27.2794	9.78476	5.16473	42.8615	7.00987	2.25542	2.41973	4.39066	12.0466	48.5958	9.47376	0	4.58059	20.0845	7.19373	3.0498	2.98083	2.33187	2.16472	27.7423	5.87329	33.0216	4.42627	9.65075	4.20792	9.56149	1.97309	5.89521	1.79479	1.30441	9.16781	5.70257	2.39837	13.7801	0	14.3557	11.7988	16.978	4.91572	13.0899	9.92877
s2287f169bd803ca5:ee95e2026741d409d	ENSG00000166452	AKIP1	0	0	0	1.16835	0	0	0	0	0	0	0	0.76753	0	0	0	0.571951	0	0	0	0	1.40009	0	0.859735	0	1.76383	0	1.14406	0	0	2.36361	0	0	0	0	0	0	1.16089	1.00566	0	0	0	0	0	0	0	0	0	0	0	0	0	0	0	0	5.41521	0	0	0	0	0	0	0	0	0	0	0	0	0	0	0	0	0	0	0	0	0.749636	0	0.895565	0	0	0	0	0	0	0	0	0	0.584156	0	0	0	0	0	0	0	0	0	0	0	0	0.466374	0	1.98159	0	3.00197	0	0	0	0	0	0	0.598264	0	1.41043	0	0	0	0	0.89723	1.31098	1.54346	0	0	0
ENST00000309377	ENSG00000166452	AKIP1	22.5073	19.0985	10.874	8.17843	6.73164	32.3858	10.2466	6.46255	15.839	25.1749	26.3892	37.609	8.50914	2.0506	4.53184	2.28781	14.1119	13.5221	5.7502	11.0319	22.4014	16.6447	28.3713	8.66481	8.81917	35.3261	9.15249	8.55991	3.1126	33.0906	18.1735	11.15	32.8555	13.4976	9.49433	5.51536	8.12624	10.0566	13.5714	5.24747	9.06904	5.25229	11.8226	9.83444	5.25655	2.58928	0	4.17419	10.513	5.78731	6.08185	11.9958	10.9885	11.0206	10.8304	5.96803	8.41894	30.6025	17.291	5.54588	13.7151	9.51885	10.006	10.8825	11.7752	8.7607	15.1328	17.2741	8.64974	24.6025	8.0393	8.33023	4.59942	12.4216	15.6676	13.4935	41.3131	39.4049	12.2053	10.378	4.49983	20.4889	20.6366	17.6513	10.7632	1.03295	18.3692	9.34649	9.02169	2.41973	6.586	9.63725	20.8268	3.15792	7.95406	4.58059	0	16.4428	3.0498	2.98083	6.06286	2.16472	37.6503	18.9251	15.0098	0	8.04229	21.7409	9.56149	1.97309	1.4738	1.19653	1.95662	16.9252	11.4051	7.19512	16.5361	0	14.3557	39.3293	16.978	12.7809	5.99952	3.30959
ENST00000396648	ENSG00000166452	AKIP1	12.8613	5.9683	19.5732	5.84174	8.65496	24.2893	20.4932	8.61673	5.27968	7.19284	8.55867	9.9779	5.31822	6.15179	16.9944	10.8671	2.82238	6.0098	8.6253	11.0319	1.40009	4.62352	6.87788	6.93184	3.52767	10.8696	5.72031	2.8533	0	2.36361	14.8692	0	14.2374	4.82056	7.12075	12.8692	8.12624	9.05098	65.1429	65.5934	50.2919	47.2706	65.0241	39.3378	64.3928	7.76783	7.08481	6.95698	14.0173	21.7024	10.9473	4.79833	38.8261	0	16.2456	16.4121	0	6.12049	1.44092	11.0918	4.5717	3.17295	7.50448	4.08093	19.6253	5.00611	4.32367	2.15926	7.41406	4.27869	18.7584	23.9494	21.464	20.7027	22.3823	23.2387	5.50841	11.6424	33.7994	5.18901	2.99989	10.2445	10.3183	12.8373	1.95695	11.3624	16.3282	6.42571	11.2771	14.5184	2.19533	7.22794	13.8845	6.31584	31.8162	22.9029	25.1056	4.1107	4.0664	4.47125	7.46199	8.11771	13.8712	5.87329	6.00393	2.21313	4.02114	4.20792	2.12478	3.94617	10.3166	8.3757	13.0441	7.75738	2.28103	19.187	35.8283	0	21.5335	7.86586	7.71729	14.7471	9.81739	3.97151
sd73d05aac0b0f687:e860326b1ff289f27	ENSG00000166452	AKIP1	0	0	0	0	0	0	0	0	0	0	0.713223	0	0	0	0	0.571951	0	0	0	0	0	2.77411	0	1.73296	0	0	0	0	0	2.36361	0	0	0	0	0	0	0	1.00566	0	0	0	0	0	0	0	0	0	0	1.16811	0	0	0	0	0	0	0	0	0	0	0	2.28585	0	0	0	0	0	0	0	0	0	0	0	0	1.38018	0	0	1.83614	0.895565	0	0	0	0	0	0	0.978476	0	0	0	0	0	0	0	0	0	0	0	0	0	1.0166	0	0	0	0	0	0	0	0	0	0	0	0	0	0	0.705216	0	0	2.75602	0	0	0	0	0	0.545411	0
ENST00000534147	ENSG00000166452	AKIP1	4.823	3.58098	2.1748	5.84174	3.84665	20.2411	13.6621	4.30837	8.44749	8.39165	11.4116	19.1883	1.06364	6.83533	10.1966	5.14756	7.05594	10.5172	2.8751	2.75797	7.00044	9.24705	9.45709	3.46592	8.81917	20.3805	3.43218	5.70661	3.89075	9.45445	8.26069	6.19443	16.4278	0.964113	2.37358	1.83845	6.96535	11.0623	13.5714	10.4949	9.06904	6.30275	11.8226	2.18543	21.0262	5.17856	0	6.95698	5.84053	11.5746	13.3801	13.1954	16.8491	3.14875	0	8.95204	2.10474	9.18074	1.44092	0	6.85755	3.17295	7.50448	5.44124	0	1.25153	5.40459	6.47777	16.0638	6.41803	14.7387	17.7017	24.5302	20.7027	13.4294	13.4935	21.1156	25.0758	5.63323	5.18901	5.99977	0	12.038	4.814	1.95695	3.09884	16.3282	7.59403	4.51084	4.83946	8.78133	7.22794	0	9.47376	15.9081	20.6127	5.02111	6.16605	2.0332	2.98083	5.59649	5.41181	5.94478	5.87329	0	2.21313	4.02114	1.40264	5.31194	3.94617	7.36901	7.77744	7.17426	4.93651	2.28103	16.7886	30.3162	0	18.8418	11.7988	5.4021	9.83143	1.63623	1.32384
ENST00000529876	ENSG00000166452	AKIP1	0	0	0	0	0	0	0	1.07709	0	1.19881	0	0	0	0	0	0	0	0	0	2.75797	0	0	0	0	1.76383	1.3587	0	0	0.778151	0	1.65214	0	0	0.964113	0	0	0	1.00566	0	1.74916	0.824458	2.10092	0	0	1.31414	2.58928	0	1.3914	3.50432	0	2.43274	0	0.732569	0	0	0	0	0	0	0	0	0	0	0	0	0	0	0	0	0	2.67977	0	6.13256	5.52073	0	2.24891	0	0	0.938871	0	0	0	0	0	0	0	0	0	0	2.41973	0	0	0	0	0	0	0	0	1.0166	0	0.466374	1.62354	0	0	0	0	0	0	0	0	0	0.598264	1.95662	2.11565	0	0	0	0	0	0	0	0	0	1.32384
s2e0c56a204c4cec0:ee29d551aaa542798	ENSG00000166452	AKIP1	0	0	0	0	0	2.02411	0	3.23128	0	0	0	0	0	0.683533	0	1.71585	0	0	0	0	0	0.924705	0	1.73296	0	1.3587	0	0	0.778151	0	1.65214	0	2.19037	0	0	0	0	0	0	0.874578	0.824458	1.05046	0	18.5762	1.31414	0	0	1.3914	2.33621	0	0	0	0	0	0	0	0	0	0	0	0	0	0	0	0	0	1.08092	0	3.70703	2.13934	6.69941	3.12384	1.53314	1.38018	0	0.749636	0	0	2.81661	0	0	0	0	0	0	0	0	0	2.25542	0	2.19533	0	0	0	0	2.29029	0	0	0	0	0.466374	0.541181	0	0	0	0	0	0.701321	0	1.97309	0	2.39306	0	0	0	0	0	0	0	1.31098	0	0	0	0
s972671f87ab8b515:ec6f7c5ce1ad1a67e	ENSG00000166452	AKIP1	1.60767	1.19366	0	0	0	0	0	0	0	1.19881	0.713223	0	0	0.683533	0	0	0	1.50245	0	0	0	0.924705	0	0	0	0	0	0	0	0	1.65214	0	1.09518	0	0	0	0	0	0	0	0	0	0	0	0	0	0	0	0	0	0	0	0	0	0	0	0	0	0	0	0	0	0	0	0	0	0	0	1.23568	0	0	0	0	0	0	0	0	0.895565	0	0	0	0	1.71971	1.60467	0	0	0	0	0	0	0	0	0	0	0	0	0	0	0	0	0	0	0	0	0	2.21313	0	0	0	1.97309	0	0	0	0	0	0	0	0	0.89723	0	0	0	0.545411	0
s063d497184f3dda8:ee95e2026741d409d	ENSG00000166452	AKIP1	0	0	0	0	0	0	0	0	0	0	0.713223	0.76753	0	0	0	0	0	0	0	0	0	0	0	0	0	1.3587	0	2.8533	0	0	1.65214	0	1.09518	0	0	0	0	0	0	0	0	0	0	0	0	0	0	0	0	0	0	0	0	0	0	0	0	0	0	0	0	0	0	0	0	0	1.08092	0	0	1.06967	0	0	1.53314	1.38018	0.746077	0	0.918069	0.895565	0	0	0	0	0	1.60467	0	0	0	0	0	0	0	0	0	0	0	0	0	0	0	0	0	0.541181	1.98159	0	3.00197	0	0.804229	0	0	0	0	0	0	0	0	0	2.75602	0	0	0	0	0	0	0
sbd3046259db98105:e2628e85922e8e94e	ENSG00000166452	AKIP1	0	0	0	0	0	0	0	2.15418	0	0	1.42645	0	0	0	0	0	0	0	0	0	0	0.924705	0.859735	0	0	2.71739	0	0	0	0	0	0	0	0	0	0	0	0	0	0	0	0	0	1.09272	0	0	0	1.3914	0	0	0	0	0	0	0	0	0	0	0	0	0	0	2.50149	0	0	0	0	0	1.23568	0	2.67977	1.04128	0	0	0.746077	0	0	0	0	0	1.49994	2.04889	0	1.60467	0.978476	0	0	0	0	2.41973	0	0	0	0	0	2.29029	0	0	0	0	0	0	1.98159	0	0	0	0	0	0	0	0	0	0	0	0	0	0	0	1.79446	0	0	0	0	0
ENST00000309357	ENSG00000166452	AKIP1	0	0	0	0	0	0	0	0	0	0	2.85289	0.76753	0	0	0	0	0	0	0	0	1.40009	0	0.859735	1.73296	0	1.3587	0	0	0	0	0	0	1.09518	0	0	0	0	0	0	0	0	0	0	0	0	0	0	0	0	0	0	0	0	0	0	0	0	3.06025	0	0	0	3.17295	0	0	0	0	0	0	1.23568	5.34836	1.33988	0	1.53314	0	0.746077	0	0	0.895565	0	0	0	0	1.71971	0	0	0	0	0	0	0	0	0	0	0	0	0	0	0	0	0	0.466374	0	1.98159	0	0	0	0	0.701321	0	0	0	0	0	0	0	0	0	0	0	0	0	0	0	0
ENST00000525005	ENSG00000166452	AKIP1	0	0	0	0	0	2.02411	3.41553	0	0	0	0	0	1.06364	0.683533	1.13296	0.571951	0	1.50245	0	0	0	0.924705	0	0	0	1.3587	0	0	0	0	0	0	3.28555	0	0	0	0	0	0	0	0	0	0	0	0	0	0	2.78279	0	0	0	0	0	0	0	1.49201	0	0	0	0	0	0	0	1.36031	0	1.25153	0	0	0	2.13934	0	0	1.53314	0	0.746077	0.749636	0.918069	0	0	0	0	0	0	0	0	1.03295	0	0.584156	0	0	0	0	0	0	0	0	0	1.02768	0	0	0	0	0	0	0	0	0	0	0	0	0	0.598264	0	1.41043	0	4.79675	0	0	1.79446	0	0	0	0	0
s725d9977dfdb3a7f:ea49ecc29ce879ea1	ENSG00000166452	AKIP1	0	0	0	0	0	0	0	0	0	0	0.713223	1.53506	0	0	0	0	0	0	1.43755	0	0	1.84941	2.57921	0	0	0	0	0	0.778151	0	0	0	3.28555	0	2.37358	0	0	0	0	0	0	0	0	0	0	0	0	1.3914	0	1.44683	2.43274	0	0	0	0	0	2.10474	0	1.44092	0	0	0	0	0	0	0	1.08092	0	0	1.06967	0	0	0	0	1.49215	0	1.83614	0	0	0	0	0	0	0	0	0	0	0.584156	0	0	0	0	0	3.15792	0	0	0	1.02768	0	0	0.466374	0	0	0.652588	0	0	0.804229	0	0	0	0	0.598264	0	0	0	0	0	0	0	0	0	0.983143	0	0
s0cd3a7d97542720d:e8264c32d042682c2	ENSG00000166452	AKIP1	0	0	0	0	0	0	0	0	0	0	0	0	0	0	0	0.571951	0	1.50245	0	0	0	0	0	0	0	0	0	0	0	0	0	0	1.09518	0	0	0	0	0	0	0	0	0	0	1.09272	0	2.58928	0	1.3914	0	0	0	0	0	0	0	0	0	0	0	0	0	0	0	0	0	0	0	0	0	3.20902	2.67977	4.16511	0	1.38018	0.746077	0.749636	0	0	0	0	0	0	0	0	0	0	0	0	0	0	0	0	0	0	0	0	0	0	0	0	1.39912	0.541181	0	0	0	0	0	0	0	0	0	0	0.652205	0	0	0	0	0	1.79446	0	0	0	0	0
s725d9977dfdb3a7f:e13f6f4da065499b6	ENSG00000166452	AKIP1	0	0	0	0	0	2.02411	0	0	1.05594	0	1.42645	3.83765	0	0	0	0	0	1.50245	0	0	0	1.84941	0	0	0	0	0	2.8533	0	0	0	0	0	0	0	0	1.16089	0	0	0	0	1.05046	0	0	0	0	0	0	0	0	0	2.39916	0	0	0	0	2.10474	0	1.44092	0	0	0	2.50149	1.36031	0	0	0	0	0	1.06967	0	1.04128	0	1.38018	0	0.749636	1.83614	4.47783	0	0	0	0	5.15914	0	0	0	0	0.584156	0	0	0	0	0	0	0	0	0	0	0	0	0	0	0	0	3.00197	0	0.804229	0	0	0	0	0	0	0	0	0	0	0	0.89723	1.31098	0.771729	0.983143	0	0
s286d934aba845b6c:e2e673fca592fa727	ENSG00000166452	AKIP1	0	0	0	0	0	2.02411	0	0	1.05594	0	0	0	0	0	0	0	0	0	0	0	0	0	0	0	0	2.71739	0	0	0	0	0	0	0	0	0	0	0	0	0	0	0	0	0	0	0	0	0	0	0	0	1.21637	0	0	0	0	1.49201	0	0	0	0	0	0	0	0	0	1.25153	0	0	0	0	0	0	0	0	0	0	0.918069	0.895565	0	0	0	0	0	0	0	0	0	0	0	0	0	0	0	0	0	0	0	0	0	0	0	0	0	1.95776	3.00197	0	0.804229	1.40264	1.06239	0	0	0	0	0	0	0	0	0	0.89723	0	0	0	0	0.661918
ENST00000534506	ENSG00000166452	AKIP1	1.60767	0	0	0	0	0	0	0	1.05594	0	0	0	0	0	0	0	1.41119	0	0	0	0	0	0	0	0	0	0	0	0	0	1.65214	0	1.09518	0	0	0	0	0	2.71429	0.874578	0.824458	0	0	0	0	0	0	0	0	1.44683	0	0	0	0	0	0	0	0	0	0	0	0	0	0	0	0	0	0	0	0	0	0	0	1.38018	0	0.749636	0	0	0	0	0	0	0	0	0	0	0	0.584156	0	0	0	0	0	0	0	0	0	0	1.0166	0	0	0	0	0	0	0	0	0.701321	0	0	0	0.598264	0	0	0	0	0	0	0	0	0	0	2.18164	0
s9b3c758972808308:ee1480bc09b28cc5f	ENSG00000166452	AKIP1	0	0	0	0	0	0	0	0	1.05594	0	2.13967	0	1.06364	0.683533	0	0	0	0	0	0	0	0	0	0	0	1.3587	0	0	0	0	0	0	0	0	0	0	0	0	0	0	0	0	0	0	0	0	0	0	0	0	0	1.19958	0	0	0	0	0	0	0	0	0	0	0	0	0	0	1.08092	0	0	0	0	0	0	0	0	0	0	0	0	0	0	0	5.15914	0	0	0	2.04102	0	0	0	0	0	0	0	0	0	0	0	0	0	0	0	0	0	0	0	0	0	2.12478	0	0	0	0	0.705216	0	0	0	0	0	0	0	0	0	0
s828477df7d3a46b9:ef3b6a6ccf67017a1	ENSG00000166452	AKIP1	0	1.19366	0	0	0	0	0	0	0	0	0.713223	0	0	0	0	0	0	0	0	0	0	0	1.71947	0	0	0	0	0	0	0	0	0	0	0	0	1.83845	0	0	0	0	0.824458	0	0	0	0	0	0	0	0	0	0	0	0	0	0	0	0	0	0	0	0	0	5.00299	0	0	0	0	0	0	0	0	0	0	0	0	0	0	0	0	0	0	0	0	0	0	0	0	0	0	0	0	0	0	0	0	0	0	0	0	0	0.466374	0	0	0	0	0	0.804229	0	0	0	0	0	0	1.41043	0	0	0	0	0	0	0.771729	0	0	0
ENST00000432648	ENSG00000174574	AKIRIN1	154.336	190.985	102.215	219.649	239.454	661.884	662.614	212.187	209.075	190.61	154.056	188.812	79.7732	719.76	708.101	668.039	122.773	219.358	123.629	110.319	236.615	358.786	314.663	233.95	239.881	351.903	181.906	182.611	809.277	73.272	224.691	68.1387	327.46	72.3085	99.6905	125.015	192.708	165.935	154.714	127.688	166.541	199.587	82.758	171.556	124.843	978.747	1346.11	847.36	373.794	478.9	408.7	157.145	154.572	195.222	178.702	98.4725	136.808	223.398	170.029	97.0529	100.577	28.5566	62.5374	142.833	129.527	117.644	218.345	239.678	223.658	206.447	222.421	236.37	187.043	136.638	96.99	89.2067	171.679	205.98	178.385	287.99	428.984	190.547	171.971	218.235	7.82781	12.3953	42.8615	273.969	363.123	532.341	428.09	101.191	37.0254	47.3688	167.035	169.482	25.1056	352.493	18.2988	8.94249	1255.95	1121.87	21.7975	187.945	33.0216	26.5576	9.65075	5.61057	360.149	13.8116	14.738	599.461	586.985	367.418	514.372	103.13	129.533	102.441	168.679	329.055	10.0325	3.93257	232.345	184.013
ENST00000446189	ENSG00000174574	AKIRIN1	4.823	2.38732	6.52439	9.34678	6.73164	30.3617	10.2466	5.38546	1.05594	2.39761	2.13967	2.30259	1.06364	19.1389	18.1274	17.7305	1.41119	6.0098	5.7502	0	4.20026	7.39764	8.59735	1.73296	14.1107	9.51088	9.15249	8.55991	26.4571	2.36361	14.8692	6.19443	1.09518	3.85645	0	5.51536	9.28713	5.02832	2.71429	5.24747	4.94675	8.40366	0	2.18543	7.88483	18.1249	14.1696	19.4795	10.513	11.5746	8.51459	5.99791	8.05825	1.57437	0	1.49201	0	6.12049	4.32276	2.77294	2.28585	3.17295	5.00299	5.44124	0	1.25153	0	2.15926	3.70703	6.41803	14.7387	9.37151	3.06628	2.76036	2.23823	5.24745	1.83614	4.47783	3.75548	10.378	7.49972	4.09778	6.87886	9.62801	0	0	0	8.17818	11.2771	7.25919	6.586	4.81863	0	0	7.95406	4.58059	0	9.24908	0	0	44.7719	32.4709	0	7.83106	0	0	0	0	13.811	0	0	8.97396	9.13087	9.16781	9.12412	4.79675	8.26806	0	3.58892	13.1098	0	0.983143	5.99952	2.64767
s50f21af710d0e228:ee96730fc70139881	ENSG00000174574	AKIRIN1	0	0	0	0	0	8.09644	6.83107	0	1.05594	1.19881	0	0	0	0	3.39888	1.71585	0	0	0	0	0	0.924705	0	0	0	0	0	0	2.33445	0	0	0	0	0	2.37358	0	0	1.00566	0	0	0.824458	1.05046	0	0	0	2.58928	7.08481	2.78279	2.33621	1.44683	1.21637	1.19958	0	0	0	0	0	0	0	0	0	0	0	2.72062	0	0	0	0	1.23568	1.06967	0	0	0	0	0	0	0	0.895565	0	0	0	0	0	0	0.978476	0	0	0	0	0	0	0	0	0	0	0	0	0	0	0	2.79825	2.16472	0	0	0	0	0	0	0	0	0	1.19653	0.652205	0	1.14051	2.39837	0	0	0	0	0	0	1.09082	0.661918
ENST00000372984	ENSG00000174574	AKIRIN1	0	0	0	0	0	2.02411	3.41553	0	0	0	0	0	1.06364	1.36707	3.39888	1.71585	1.41119	0	0	0	0	0	1.71947	0	0	0	1.14406	0	2.33445	0	0	0	0	0	0	0	2.32178	1.00566	0	0	0	0	0	0	1.31414	0	7.08481	1.3914	0	0	0	0	0	1.57437	5.41521	0	0	0	0	0	0	0	0	0	0	0	0	0	0	0	0	1.04128	0	0	0	0.749636	0	0	0	0	1.49994	0	0	1.60467	0	0	0	1.75247	0	4.83946	2.19533	0	0	0	0	0	0	0	0	0	6.06286	2.7059	0	0	0	0	0	0	0	0	0	4.18785	0.652205	0.705216	1.14051	2.39837	0	0	0	1.31098	0	0	0.545411	1.32384
s36e5670ca8c753d8:e4288199fc3833e60	ENSG00000174574	AKIRIN1	1.60767	0	0	0	0	0	0	2.15418	0	0	0	0	0	0	1.13296	0	0	1.50245	0	0	0	0.924705	0	0	1.76383	1.3587	1.14406	0	2.33445	0	0	1.23889	3.28555	0	0	0	0	0	0	0	0	0	0	0	0	0	0	0	0	0	0	1.19958	0	1.57437	0	0	2.10474	0	0	0	0	0	0	0	0	1.25153	0	0	0	0	0	0	0	0	0	0	0.918069	0	0	0	0	0	1.71971	0	0	0	0	0	0	0	0	0	0	0	2.65135	0	0	0	0	0	0.932748	1.08236	0	0	0	0	0	0	0	0	0	0	0.652205	0	0	0	0	0	0	0	0	0	0	0
sabc7ab519f148a38:e163034bf2e42a2a0	ENSG00000174574	AKIRIN1	0	0	0	0	0	0	0	0	1.05594	0	0.713223	0	0	0	0	0	0	0	1.43755	2.75797	0	0	0.859735	0	0	0	0	0	1.5563	0	0	0	0	0	0	0	0	0	0	0.874578	0.824458	0	0	1.09272	0	0	0	0	0	1.44683	0	0	0	0	0	0	0	0	0	0	0	3.17295	0	0	0	0	0	0	0	0	0	0	0	0	0	0	0	0	0	0	0	0	0	0	0.978476	1.03295	0	0	0	0	0	0	0	0	0	0	0	0	0	1.49042	0.932748	0.541181	0	0.652588	0	0	0	0	0	0	0	0.598264	0.652205	1.41043	0	0	0	0	0	0	0	0	0.545411	0
sc9f64e294756b259:ee000803e1cee4d46	ENSG00000174574	AKIRIN1	0	0	0	1.16835	0	2.02411	0	0	1.05594	0	0	0	0	2.0506	1.13296	0	1.41119	0	0	0	0	2.77411	0	0	1.76383	2.71739	1.14406	0	0.778151	0	3.30428	0	0	0	0	1.83845	0	0	0	0	0	0	0	0	0	0	0	0	1.16811	0	0	1.19958	0	0	0	0	0	0	0	0	4.5717	0	0	0	0	0	0	0	0	1.06967	0	0	0	2.76036	0	0	0	0.895565	0	2.5945	4.49983	0	1.71971	0	0	0	2.04102	0.584156	0	0	0	0	0	0	5.3027	0	0	0	0	0	3.73099	3.78827	0	1.30518	0	0	0	0	2.12478	0	0	0.598264	1.30441	2.11565	2.28103	0	5.51204	0	0.89723	2.62195	0	0	0.545411	1.32384
sabc7ab519f148a38:e4288199fc3833e60	ENSG00000174574	AKIRIN1	0	0	0	0	0	0	0	1.07709	0	0	0	0	0	0.683533	0	0	2.82238	3.0049	1.43755	0	0	0.924705	3.43894	3.46592	1.76383	1.3587	2.28812	0	6.22521	0	1.65214	2.47777	4.38073	0	2.37358	0	0	0	0	0	0	0	0	0	0	0	0	0	0	0	0	0	0	0	0	1.49201	0	0	0	0	0	0	0	0	0	0	0	0	0	0	0	0	0	0	0	0	0	0	0	0	0	4.09778	0	0	0	1.03295	0	1.16831	0	0	2.19533	0	0	0	0	0	0	0	0	0	1.8655	1.62354	0	0	0	0	0	0	0	0	0	0	1.30441	0.705216	2.28103	0	0	0	0	0	0	0	0	1.98575
s296630d91c9e3ac3:e4288199fc3833e60	ENSG00000174574	AKIRIN1	0	0	0	0	0	0	0	0	0	0	0	0	0	0	0	0	1.41119	0	0	0	0	0.924705	0.859735	0	0	1.3587	0	0	4.6689	0	0	0	0	0	0	0	0	0	0	0	0	0	0	0	0	0	7.08481	0	0	0	0	0	0	1.57437	0	0	0	0	0	0	0	0	0	0	0	0	0	0	0	0	0	0	0	0	0	0	0	0	0	0	0	0	0	0	0	0	0	0	0	0	0	0	0	0	2.65135	2.29029	0	0	0	0	1.39912	0.541181	0	0	0	0	0	0	0	0	0	0	0	0.705216	0	0	0	0	0	0	0	0	0	0
sabc7ab519f148a38:e6e792d5e5fdb3163	ENSG00000174574	AKIRIN1	0	0	0	0	0	0	0	0	0	0	0	0	0	0	0	0	0	0	0	0	0	0.924705	0	0	0	0	0	0	0	0	0	0	0	0	0	0	0	0	0	0	0	1.05046	0	0	0	0	0	0	0	0	0	0	0	0	0	0	0	0	1.44092	0	0	0	0	0	0	0	0	0	0	0	0	0	0	0	0	0	0	0	0	0	0	0	0	0	0	0	0	0	0	0	2.19533	0	0	0	0	0	0	0	0	0	3.26462	1.62354	0	0	0	0	0	0	0	0	0	0	0.652205	0.705216	1.14051	0	0	0	0	0	0	0	0	0
s3595d4ed7eecacbf:e1b463bd3dc481fd1	ENSG00000174574	AKIRIN1	0	0	0	0	0	0	0	0	0	0	0	0	0	0.683533	0	0	0	0	0	0	0	2.77411	2.57921	0	0	0	0	0	0.778151	0	0	0	1.09518	0	0	0	0	0	0	0	0	0	0	0	0	0	0	0	0	0	0	0	0	0	0	0	0	0	0	0	0	0	0	0	0	0	0	0	1.23568	0	0	0	0	0	0	0	0	0	0	0	0	0	0	0	0	0	0	0	0	0	0	0	0	0	0	0	0	0	0	0	0.466374	0	0	0	0	0	0	0	0	0	0	0	0.652205	0	0	0	0	0	0	1.31098	0	0	0	0
ENST00000257787	ENSG00000135334	AKIRIN2	56.2683	96.6864	54.3699	65.4274	42.3131	80.9644	61.4796	61.3942	43.2934	51.5487	67.7561	52.9596	176.565	71.0874	90.6369	72.6378	47.9804	97.6593	57.502	85.497	79.805	92.4705	102.308	36.3922	74.081	58.424	27.4575	65.626	88.7092	297.815	94.1719	85.4831	71.1869	75.2008	30.8566	56.9921	40.6312	29.1643	92.2857	71.7154	72.5523	65.1284	59.1128	73.212	81.4766	80.2676	113.357	75.1353	54.901	54.9795	41.3566	47.9833	67.3963	48.8056	86.6434	68.6323	56.8279	24.482	31.7002	55.4588	102.863	38.0754	32.5194	99.3027	62.801	81.3493	42.1558	39.9463	40.7773	62.041	76.3733	59.3529	144.115	153.2	50.7332	46.4775	25.7059	25.0758	47.8824	28.5396	47.9982	57.3689	56.7506	80.2334	8.80629	9.29651	63.2718	29.2078	83.4506	87.1103	26.344	28.9118	27.769	25.2634	180.292	203.836	30.1267	35.9686	10.166	16.3946	117.06	127.178	33.6871	31.9768	27.0177	2.21313	13.6719	7.71453	44.6203	5.91926	19.1594	83.757	76.9602	27.5034	29.6534	28.7805	66.1445	13.1335	31.403	30.1525	22.3801	7.86514	25.6343	27.1386
sa9aefbcc173a115d:eda52baff34532ea2	ENSG00000135334	AKIRIN2	0	0	0	0	0	0	0	2.15418	0	0	0	0	0	0	0	0	0	0	0	0	0	0	0.859735	0	0	1.3587	0	0	0	0	0	0	0	0	0	0	1.16089	1.00566	0	0	0.824458	0	0	0	0	0	0	0	0	1.44683	0	0	0	0	0	0	0	0	0	0	0	0	0	0	0	0	0	0	0	0	1.33988	1.04128	1.53314	1.38018	0	0	0	0	0	0	0	0	0	0	0	0	0	0	0	0	0	0	0	0	0	0	0	0	0	0	0.466374	1.08236	0	1.30518	0	0	0	0	0	0	0	0.598264	0	0	0	2.39837	0	0	0	0	0	0	0	0
sbc43e73798d9d884:ebef862c465f4d60c	ENSG00000135334	AKIRIN2	0	0	0	0	0	0	0	0	0	0	0	0	0	0	0	0	0	0	0	0	0	0	0	0	0	0	0	0	0.778151	0	0	0	0	0	0	0	0	0	0	0	0	0	0	0	0	0	0	0	0	0	0	0	0	0	0	0	0	0	0	0	0	0	0	0	0	1.25153	0	0	0	0	0	0	1.53314	0	0.746077	0	0	0	0	0	0	2.04889	0	0	0	0	0	0	0	0	0	0	0	0	2.65135	0	0	0	0	0	0	1.08236	1.98159	1.30518	0	0	0	0	0	0	0	0	0	0	0	0	0	0	0	0	0	0	0	0
sd9976eca09eb484c:ebef862c465f4d60c	ENSG00000135334	AKIRIN2	0	0	0	0	0	0	0	0	0	0	0	0.76753	0	0	1.13296	0	0	0	0	0	0	0.924705	0	0	0	0	0	0	0.778151	0	0	0	0	0	0	0	0	0	0	0	0	0	0	0	0	0	0	0	0	0	0	0	0	0	0	0	0	0	0	0	0	0	0	0	0	1.25153	0	0	0	1.06967	0	1.04128	1.53314	4.14055	0	0	0	0	0	0	0	0	0	0	0	0	0	0	0	0	2.19533	0	0	0	2.65135	0	0	0	0	0	0	0	0	0	0	0	0.804229	1.40264	0	0	0	1.19653	0	0	0	0	0	0	0.89723	0	0	0	0	0
sd419239b748df805:e9a11d0e01d37d159	ENSG00000117448	AKR1A1	0	0	0	0	0	0	0	1.07709	1.05594	0	0	0	1.06364	2.73413	1.13296	0	0	3.0049	0	0	0	4.62352	4.29868	0	0	0	2.28812	2.8533	0	0	1.65214	1.23889	3.28555	0	0	0	0	1.00566	0	0	0	1.05046	0	0	0	2.58928	0	2.78279	2.33621	0	0	0	1.46514	0	0	0	0	3.06025	2.88184	0	9.1434	0	0	0	0	1.25153	2.16183	2.15926	1.23568	0	5.35953	3.12384	1.53314	2.76036	0.746077	0.749636	1.83614	0	0.938871	0	1.49994	0	3.43943	3.20934	0.978476	2.06589	0	0	4.51084	0	0	4.81863	0	0	2.65135	4.58059	0	0	1.0166	1.49042	1.39912	1.08236	1.98159	0.652588	0	0	0.804229	0.701321	1.06239	0	2.9476	1.19653	1.95662	0	0	4.79675	8.26806	0	0	0	0	0	4.9087	3.97151
s2d1751ae28399d47:e496bb988814a87d0	ENSG00000117448	AKR1A1	1.60767	2.38732	4.34959	0	1.92332	2.02411	3.41553	4.30837	2.11187	2.39761	2.85289	3.07012	2.12729	6.83533	16.9944	10.8671	5.64475	24.0392	2.8751	8.2739	4.20026	11.0965	8.59735	1.73296	1.76383	0	2.28812	17.1198	3.89075	7.09084	4.95642	3.71666	16.4278	3.85645	9.49433	1.83845	2.32178	6.03398	8.14286	3.49831	4.12229	2.10092	11.8226	1.09272	1.31414	7.76783	28.3392	8.34837	10.513	7.23414	9.73096	4.79833	5.12798	4.72312	10.8304	5.96803	10.5237	9.18074	4.32276	30.5023	29.7161	12.6918	30.0179	2.72062	0	5.00611	12.971	8.63703	3.70703	2.13934	5.35953	12.4953	3.06628	4.14055	2.98431	2.24891	17.4433	4.47783	0.938871	2.5945	5.99977	2.04889	1.71971	1.60467	6.84934	9.29651	0	1.75247	45.1084	19.3579	2.19533	14.4559	4.62817	0	13.2568	11.4515	10.0422	8.2214	8.1328	1.49042	15.8567	19.4825	17.8344	15.6621	0	0	13.6719	11.2211	0	3.94617	5.89521	4.18785	10.4353	4.93651	1.14051	2.39837	0	0	8.9723	18.3537	5.4021	2.94943	22.9072	14.5622
ENST00000621846	ENSG00000117448	AKR1A1	9.64599	11.9366	13.0488	2.33669	6.73164	10.1206	6.83107	16.1564	1.05594	5.99403	5.70578	11.513	7.4455	23.9236	52.1162	36.6049	5.64475	28.5466	4.31265	13.7898	23.8015	12.9459	18.9142	8.66481	10.583	4.07609	6.86437	17.1198	18.6756	14.1817	1.65214	8.6722	29.57	15.4258	2.37358	5.51536	6.96535	12.068	13.5714	20.9899	19.787	24.1605	23.6451	9.83444	31.5393	51.7856	21.2544	34.7849	24.5302	14.4683	20.6783	10.7962	24.1748	12.595	16.2456	10.4441	14.7332	24.482	28.8184	19.4106	29.7161	9.51885	20.012	19.0444	15.7003	6.25764	16.2138	15.1148	12.3568	10.6967	34.8369	31.2384	12.2651	11.0415	13.4294	22.4891	15.6072	14.329	14.0831	31.1341	17.9993	6.14667	12.038	6.41867	36.2036	37.186	34.6974	7.59403	60.8964	50.8144	21.9533	16.8652	20.8268	6.31584	39.7703	34.3544	65.2745	14.3875	21.3486	20.8658	77.8845	52.4945	83.227	18.2725	3.00197	4.42627	16.8888	16.1304	13.811	19.7309	20.6332	32.3063	25.436	11.9887	5.70257	35.9756	22.0482	13.1335	22.4307	27.5305	26.2388	24.5786	59.4498	44.3485
scf6921dace493e20:e69d44b8c1dca3349	ENSG00000117448	AKR1A1	6.43066	0	0	0	0	4.04822	6.83107	0	7.39155	2.39761	1.42645	0	0	6.15179	4.53184	5.71951	0	4.50735	0	0	1.40009	0	0	0	0	2.71739	1.14406	0	1.5563	0	0	0	0	0	0	5.51536	1.16089	3.01699	0	0	1.64892	2.10092	0	0	0	5.17856	7.08481	8.34837	4.67242	2.89366	7.29822	2.39916	0.732569	0	5.41521	1.49201	2.10474	0	0	0	0	0	0	0	0	3.75459	5.40459	5.39815	2.47135	1.06967	4.01965	3.12384	9.19884	6.90091	5.96862	2.99855	2.75421	0	0.938871	2.5945	1.49994	0	0	0	0.978476	2.06589	0	0	2.25542	0	0	0	0	0	0	0	0	1.02768	2.0332	4.47125	3.26462	1.08236	5.94478	0.652588	0	0	0.804229	1.40264	0	0	0	1.19653	1.95662	0	0	0	2.75602	0	1.79446	0	0	2.94943	0	1.32384
ENST00000351829	ENSG00000117448	AKR1A1	59.4836	25.0668	56.5447	18.6936	14.4249	66.7957	40.9864	46.3149	46.4612	53.9463	30.6686	25.3285	9.57279	69.7203	171.077	79.5013	21.1678	88.6446	14.3755	148.93	78.4049	22.1929	34.3894	19.0626	12.3468	61.1414	56.059	82.7458	52.9143	30.727	54.5206	29.7333	40.5218	49.1698	16.6151	134.207	61.5272	69.3908	57	45.4781	53.5898	51.4724	59.1128	65.563	56.5079	67.3212	141.696	114.094	72.4225	70.8946	66.9004	29.9895	84.9779	141.694	97.4738	49.2362	29.4663	30.6025	27.3775	74.8694	112.007	88.8426	115.069	112.906	66.7261	90.11	79.9879	124.157	50.6628	71.668	99.1513	60.3941	67.4582	64.8686	117.88	110.197	60.5925	32.2404	48.8213	168.643	146.994	90.1512	111.781	85.0474	183.954	128.085	126.544	20.4455	205.243	145.184	61.4693	173.471	326.286	34.7371	132.568	100.773	110.465	71.9373	78.2782	77.5016	184.218	161.813	469.638	96.583	72.0472	86.3122	144.761	133.952	98.8021	63.1388	98.7448	86.7483	71.7426	40.9025	17.1077	88.7399	159.849	26.2669	81.6479	100.945	143.542	129.775	51.2686	25.1529
s9dade9998cf35986:e5552aef93b6d975f	ENSG00000117448	AKR1A1	0	0	2.1748	0	0	0	0	0	0	1.19881	1.42645	0	3.19093	2.0506	1.13296	1.1439	0	4.50735	0	0	0	3.69882	5.15841	0	0	0	4.57625	0	0	0	0	0	0	0	2.37358	0	1.16089	1.00566	0	0.874578	0	0	0	0	0	2.58928	7.08481	1.3914	2.33621	0	0	1.19958	0	0	0	1.49201	0	9.18074	0	2.77294	4.5717	0	2.50149	0	0	1.25153	0	0	0	0	1.33988	4.16511	0	0	2.23823	0	5.50841	0	0	0	0	0	0	0	0	0	2.04102	0	2.25542	2.41973	0	0	0	0	5.3027	2.29029	0	1.02768	0	0	2.33187	1.62354	0	0	0	0	0.804229	0.701321	1.06239	1.97309	0	0	0	0	0	0	0	0	0.89723	1.31098	0.771729	0.983143	3.81787	5.95726
s86e832f9d705fa9a:ea91ba7b99f64ee66	ENSG00000117448	AKR1A1	1.60767	0	2.1748	0	0	0	0	0	1.05594	0	0	1.53506	0	4.1012	4.53184	2.85976	0	0	0	0	1.40009	0	0	0	0	0	0	0	0.778151	0	0	0	0	2.89234	0	0	0	2.01133	0	0	1.64892	3.15137	0	0	0	5.17856	0	1.3914	4.67242	2.89366	1.21637	0	0.732569	0	0	1.49201	0	0	0	0	0	0	0	0	0	1.25153	0	0	0	0	1.33988	3.12384	3.06628	2.76036	0.746077	0	1.83614	0	0.938871	0	0	0	0	0	0	0	0	0	0	0	0	0	0	0	0	0	0	0	0	0	0.466374	0	0	0	0	0	0	0	0	0	0	1.19653	0	0	0	0	0	0	0	0	0.771729	0	1.09082	1.32384
ENST00000372070	ENSG00000117448	AKR1A1	11.2537	14.3239	19.5732	14.0202	14.4249	20.2411	13.6621	16.1564	17.9509	14.3857	16.4041	12.2805	9.57279	24.6072	27.1911	31.4573	9.87831	69.1128	12.9379	55.1593	33.6021	31.44	18.9142	3.46592	14.1107	32.6087	17.1609	25.6797	19.4538	14.1817	14.8692	12.3889	27.3796	18.3181	14.2415	31.2537	17.4134	19.1076	8.14286	13.9933	16.4892	11.555	0	12.0199	15.7697	44.0177	28.3392	37.5677	12.8492	21.7024	17.0292	5.99791	14.6514	91.3137	10.8304	11.9361	10.5237	12.241	12.9683	52.6859	96.0057	76.1508	65.0389	58.4934	23.5504	32.5397	57.2886	71.2555	33.3633	29.9508	17.4185	15.6192	21.464	27.6036	37.3039	26.2373	41.3131	21.4936	14.0831	33.7286	22.4991	28.6845	49.8717	25.6747	49.9023	41.3178	16.3282	18.1088	92.4723	60.4933	15.3673	79.5073	83.3071	0	23.8622	38.935	35.1478	35.9686	11.1826	13.4137	55.0322	42.2121	132.767	83.5313	36.0236	17.7051	78.8144	107.302	45.6827	9.86544	20.6332	29.315	28.697	15.5148	14.8267	21.5854	27.5602	7.88008	31.403	58.994	54.021	48.174	19.0894	10.5907
s4b5957a4c5aa3f4d:e72db0e87dadadbbe	ENSG00000117448	AKR1A1	0	0	0	0	0	0	3.41553	0	0	1.19881	0	0	0	0.683533	2.26592	1.1439	0	1.50245	0	0	0	2.77411	2.57921	0	0	0	0	0	0	0	0	0	0	0	0	0	0	1.00566	0	0	0	0	0	1.09272	0	2.58928	0	0	0	0	0	0	0	0	0	1.49201	0	0	1.44092	0	0	0	0	0	0	0	0	0	0	0	2.67977	0	0	0	0.746077	0.749636	0	0	0	0	1.49994	0	0	0	0	0	0	0	0	0	0	0	0	0	5.3027	2.29029	0	0	0	1.49042	1.39912	1.08236	0	0	0	0	0	0	0	0	0	0.598264	0	0	0	0	2.75602	0	1.79446	0	0	0	1.63623	0
se5397f49356c140a:ece901e877e517279	ENSG00000117448	AKR1A1	3.21533	0	0	0	0	0	0	0	1.05594	1.19881	0	0	0	1.36707	4.53184	4.57561	0	4.50735	0	0	2.80018	0.924705	0.859735	0	0	1.3587	0	0	0.778151	0	0	1.23889	1.09518	1.92823	0	1.83845	0	1.00566	0	2.62374	0.824458	1.05046	0	0	2.62828	2.58928	7.08481	5.56558	1.16811	1.44683	0	0	0.732569	0	0	1.49201	2.10474	0	0	0	2.28585	6.3459	2.50149	1.36031	0	1.25153	2.16183	1.07963	2.47135	0	1.33988	0	0	0	0.746077	0.749636	0.918069	0.895565	0	5.18901	2.99989	0	1.71971	0	0	1.03295	2.04102	0	2.25542	9.67893	2.19533	0	4.62817	0	2.65135	2.29029	0	1.02768	1.0166	1.49042	2.33187	2.16472	3.96319	0.652588	0	0	0	2.10396	2.12478	0	2.9476	0.598264	2.60882	0.705216	0	0	0	0	1.79446	0	0.771729	0	1.63623	0
sda201c7bd169544c:e325fbdb8ca87a4c3	ENSG00000117448	AKR1A1	0	0	0	0	0.961662	8.09644	0	1.07709	8.44749	10.7893	4.27934	0	0	2.0506	2.26592	5.14756	0	9.01471	0	5.51593	4.20026	6.47293	12.896	1.73296	0	6.79349	3.43218	0	3.89075	0	1.65214	6.19443	3.28555	1.92823	2.37358	1.83845	0	2.01133	2.71429	1.74916	0	2.10092	0	1.09272	1.31414	0	0	4.17419	3.50432	4.34049	10.9473	0	0	4.72312	5.41521	7.46004	0	3.06025	7.2046	5.54588	4.5717	0	7.50448	1.36031	7.85013	6.25764	6.4855	7.5574	8.64974	5.34836	10.7191	5.20639	7.6657	6.90091	8.20685	15.7424	2.75421	4.47783	0.938871	2.5945	4.49983	4.09778	10.3183	6.41867	1.95695	2.06589	4.08205	0.584156	11.2771	2.41973	2.19533	4.81863	6.94226	0	18.5595	2.29029	10.0422	2.05535	4.0664	2.98083	6.99561	5.95299	3.96319	3.91553	3.00197	0	8.04229	9.81849	4.24955	7.89235	2.9476	3.58959	1.95662	0	1.14051	11.9919	5.51204	0	6.28061	1.31098	1.54346	3.93257	4.36328	2.64767
sdb4cef631f57b1c8:ecaea9fbd60aef814	ENSG00000117448	AKR1A1	1.60767	0	0	1.16835	0	2.02411	3.41553	0	5.27968	1.19881	0.713223	0.76753	0	0.683533	9.06369	4.00366	0	0	0	8.2739	4.20026	0	0	0	0	0	1.14406	2.8533	0	0	0	0	4.38073	5.78468	2.37358	14.7076	5.80446	2.01133	0	6.12205	1.64892	2.10092	0	2.18543	0	5.17856	7.08481	2.78279	7.00863	5.78731	4.86548	1.19958	2.19771	3.14875	0	1.49201	2.10474	0	0	0	0	0	0	1.36031	0	3.75459	3.24275	1.07963	2.47135	4.27869	2.67977	1.04128	10.732	5.52073	5.96862	5.24745	0.918069	1.79113	2.81661	0	0	2.04889	0	0	0	2.06589	0	0.584156	0	0	0	0	4.62817	0	0	0	0	1.02768	2.0332	0	1.39912	1.62354	0	0	0	0	0	0.701321	3.18716	0	2.9476	3.58959	0.652205	0	0	0	0	0	0	1.31098	2.31519	0.983143	0	0
s2f7489c10c0b0260:e872a4992fd1cee32	ENSG00000117448	AKR1A1	0	0	0	0	0	4.04822	0	0	1.05594	4.79523	0	0	0	4.78473	1.13296	1.71585	0	1.50245	0	2.75797	0	4.62352	0.859735	0	0	1.3587	2.28812	2.8533	0.778151	0	0	0	0	0	0	0	0	0	0	0	0	1.05046	0	1.09272	1.31414	0	0	4.17419	2.33621	0	1.21637	0	0	0	0	0	0	3.06025	0	2.77294	6.85755	3.17295	0	0	0	0	1.08092	2.15926	1.23568	2.13934	1.33988	2.08256	0	0	3.73039	3.74818	0	1.79113	0	5.18901	5.99977	6.14667	3.43943	1.60467	0	4.13178	0	0	9.02169	7.25919	0	0	0	0	5.3027	6.87088	5.02111	0	0	1.49042	6.99561	2.7059	3.96319	0.652588	0	0	5.6296	2.80528	0	1.97309	2.9476	1.79479	0	0	0	2.39837	16.5361	0	0	0	0	0	0.545411	0
sa3a001b69d045c03:e47a33122ab41e00d	ENSG00000117448	AKR1A1	0	0	0	0	0	0	3.41553	0	0	0	0	0	0	0	0	0	0	1.50245	0	0	2.80018	0	0	0	0	0	1.14406	0	0	0	0	0	0	0	0	0	1.16089	0	0	0	0	0	0	0	0	0	0	1.3914	0	0	0	0	0	0	0	0	0	0	0	0	0	0	0	0	0	0	1.08092	0	0	2.13934	0	1.04128	0	1.38018	0	1.49927	0	0	0	0	0	0	0	0	0	0	0	0	0	0	0	0	0	0	0	0	0	1.02768	1.0166	0	0	0	0	0	0	0	0.804229	0	0	1.97309	0	0	0	0	0	0	0	0	0	0	0	0	0	0
s0d974b3e697b1d33:ef766d8b028934cae	ENSG00000117448	AKR1A1	0	0	2.1748	1.16835	0	2.02411	3.41553	0	1.05594	2.39761	0	0	0	2.73413	1.13296	1.71585	0	4.50735	0	0	1.40009	0	3.43894	0	0	0	1.14406	0	0.778151	0	0	0	1.09518	0	0	1.83845	1.16089	0	0	0	0	0	0	0	0	0	7.08481	1.3914	1.16811	2.89366	0	0	0	0	0	2.98401	0	0	0	0	0	0	0	1.36031	0	0	1.08092	3.23889	0	3.20902	0	1.04128	6.13256	4.14055	3.73039	0.749636	0.918069	0.895565	1.87774	0	0	0	0	0	0	1.03295	0	0.584156	0	0	0	0	0	0	0	0	0	0	1.0166	1.49042	0.932748	1.08236	0	0.652588	0	0	0.804229	0.701321	0	0	0	0	0.652205	0.705216	0	0	2.75602	0	0.89723	0	0	0	0	0
s40c6713be87c5737:ec79fa4c9d86405ba	ENSG00000117448	AKR1A1	1.60767	1.19366	2.1748	0	0	8.09644	3.41553	1.07709	4.22374	5.99403	1.42645	0.76753	0	3.41766	1.13296	4.00366	0	6.0098	0	0	2.80018	6.47293	6.01815	0	0	5.43479	9.15249	0	4.6689	0	0	0	6.5711	0	0	1.83845	2.32178	0	0	0.874578	0.824458	0	0	0	0	5.17856	7.08481	1.3914	2.33621	1.44683	0	1.19958	0.732569	4.72312	0	2.98401	0	9.18074	4.32276	13.8647	4.5717	9.51885	15.009	1.36031	3.92506	0	1.08092	4.31852	8.64974	3.20902	4.01965	3.12384	6.13256	5.52073	5.22254	8.246	7.34455	4.47783	0	7.78351	5.99977	4.09778	8.59857	6.41867	0.978476	4.13178	2.04102	1.16831	18.0434	9.67893	2.19533	7.22794	2.31409	0	15.9081	9.16118	0	1.02768	3.0498	1.49042	6.99561	7.03535	13.8712	3.26294	0	0	7.23806	9.81849	7.43671	0	1.4738	2.39306	2.60882	1.41043	0	2.39837	8.26806	0	1.79446	0	2.31519	0	4.9087	4.63343
s0bbe04c29ce3346e:e975ec53b227abcec	ENSG00000117448	AKR1A1	0	0	0	1.16835	0	0	0	0	0	0	0	0	0	0	3.39888	1.1439	0	1.50245	0	0	0	0.924705	0	0	0	0	0	0	0	0	1.65214	0	0	0	0	0	0	0	0	2.62374	0	0	0	0	0	0	0	1.3914	0	0	0	0	0.732569	0	0	0	0	0	0	0	0	0	0	0	0	0	2.16183	1.07963	0	0	0	0	0	1.38018	0.746077	1.49927	0	0	0	0	0	0	0	0	0	0	0	0	0	0	0	0	0	0	0	0	0	0	0	1.49042	0.466374	0	0	0	0	0	0	0	0	0	0	0	0	0	0	0	0	0	0	0	0.771729	0	0	0
scb345178f659e063:e053b78da4c865269	ENSG00000117448	AKR1A1	0	0	0	0	0	0	0	0	0	0	0	0	0	0	0	0.571951	0	0	0	0	0	0	0	0	0	0	0	0	0	0	0	0	0	0	0	0	0	0	0	0	0	0	0	0	0	0	0	0	0	0	0	0	0	0	0	0	0	0	0	0	0	3.17295	0	1.36031	0	0	2.16183	0	0	0	0	0	0	1.38018	0.746077	0.749636	0	0	0	0	0	0	0	0	0	0	0	0	0	0	0	0	0	0	0	0	0	1.02768	0	0	0.932748	0	0	0.652588	0	0	2.41269	0.701321	0	0	0	0	0	0	0	0	2.75602	0	0	0	0	0.983143	0	0
sfb93ce85353fa4af:e7c0941e09c605874	ENSG00000117448	AKR1A1	0	0	0	0	0	0	0	0	0	0	0	0	0	1.36707	0	0	0	0	0	0	0	0	0	0	0	0	1.14406	0	0	0	0	1.23889	0	0	0	0	0	0	0	0	0	0	0	0	0	0	0	0	0	0	1.21637	0	0	0	0	0	0	0	1.44092	2.77294	0	0	0	0	0	0	0	1.07963	1.23568	0	0	0	0	0	0.746077	0.749636	0	0	0	0	0	0	0	1.60467	0	0	0	0	0	0	0	0	0	0	0	0	0	0	1.0166	0	0	2.16472	0	0	0	0	1.60846	2.10396	0	0	0	0	0.652205	0	0	0	0	0	0	0	0	0.983143	0.545411	0
s16b5fc11a6522eb6:e80ea4598ee80f1ca	ENSG00000117448	AKR1A1	0	0	0	0	0	0	0	0	0	0	0	0	0	0.683533	2.26592	1.1439	0	4.50735	0	0	0	0.924705	0	0	0	0	0	0	0.778151	0	0	0	0	0	0	0	0	0	0	0	0	0	0	0	0	0	0	0	1.16811	1.44683	1.21637	0	0	0	0	0	0	0	0	0	0	0	0	0	0	0	0	1.07963	1.23568	1.06967	0	0	0	1.38018	0	0	0.918069	0	0	0	0	2.04889	0	0	0	0	0	0	0	0	0	0	0	0	0	0	0	0	1.0166	0	0	0	0	0.652588	0	0	0	0	0	0	0	0	0.652205	0	0	0	0	0	0	0	0	0	0	0
sb1029b7845c5c0bb:e9d5ccfb4d38d29d0	ENSG00000117448	AKR1A1	0	0	0	0	1.92332	0	6.83107	0	0	0	1.42645	0.76753	0	4.1012	2.26592	2.85976	0	3.0049	0	2.75797	2.80018	0	0	1.73296	0	2.71739	1.14406	0	1.5563	0	0	1.23889	0	1.92823	0	0	1.16089	0	2.71429	0.874578	1.64892	1.05046	5.91128	0	1.31414	2.58928	7.08481	0	0	2.89366	1.21637	0	0.732569	1.57437	5.41521	0	0	0	0	0	2.28585	0	0	0	3.92506	1.25153	2.16183	2.15926	6.17838	1.06967	0	1.04128	3.06628	2.76036	0	0.749636	4.59034	1.79113	0	0	0	0	0	0	0	0	0	0	0	2.41973	0	0	0	0	0	2.29029	0	0	1.0166	0	1.39912	0	0	0	0	0	0.804229	0	0	0	0	0.598264	0	0	0	2.39837	0	0	0	0	0	0	0	0
sb0857ded9212faeb:e0593666cba1a2cc5	ENSG00000117448	AKR1A1	0	0	0	0	0	0	0	0	0	1.19881	0	0	0	0.683533	1.13296	2.28781	0	0	0	0	0	1.84941	1.71947	0	0	0	1.14406	0	0	0	0	0	1.09518	0	0	0	1.16089	0	0	0	0	0	0	0	0	0	0	0	0	7.23414	1.21637	0	0.732569	0	0	1.49201	0	0	0	0	0	0	0	0	0	1.25153	1.08092	0	0	0	1.33988	3.12384	4.59942	2.76036	0	0.749636	0	0	0	0	0	0	0	0	0	0	0	0	0	0	0	0	0	0	0	0	0	0	2.0332	0	0.932748	1.08236	0	0	0	0	0	0	0	0	0	0	1.30441	0	0	0	0	0	0.89723	0	0	0	1.09082	0
s6208e7ffddd8a5f8:e325fbdb8ca87a4c3	ENSG00000117448	AKR1A1	0	0	0	0	0	0	0	0	0	0	0	0	0	0	0	0	0	0	0	0	0	0	0	0	0	0	0	0	0	0	0	0	0	0	0	0	0	0	0	0	0	0	0	0	0	0	0	1.3914	2.33621	0	1.21637	0	0	0	0	0	0	0	0	0	0	0	0	0	0	0	0	0	0	0	0	1.04128	0	0	0	2.24891	0	0	0	0	0	0	0	0	0.978476	0	0	0	0	0	0	0	0	0	0	0	0	0	0	0	0.932748	0	1.98159	0.652588	0	0	0	0	0	0	0	0	0.652205	0	0	0	0	0	0	0	0	0	0	0
s1e590aa0f885121f:e36c63c935508df71	ENSG00000117448	AKR1A1	0	0	0	0	0	0	0	0	0	0	4.27934	8.44283	0	0	2.26592	1.1439	0	3.0049	0	0	0	0	0	0	0	1.3587	0	0	0	0	0	0	0	0	0	0	0	0	0	0	0	0	0	0	0	0	0	0	1.16811	0	1.21637	0	0	0	0	0	0	0	0	0	0	0	0	0	0	0	1.08092	1.07963	0	0	0	0	0	0	0	0	0	0.895565	0	0	0	0	0	0	0	0	0	0	0	0	0	0	0	0	0	2.29029	0	0	0	0	0	0	0	0	0	0	0.804229	0	0	0	0	0	0	0	0	2.39837	0	0	1.79446	0	0	0	0	0
s1310e8e3765c0389:e0a6764f2840c30e5	ENSG00000117448	AKR1A1	0	0	0	0	0	0	0	0	0	0	9.27189	13.048	0	0	1.13296	0	0	0	0	0	0	0.924705	0	0	0	0	0	0	0	0	0	0	1.09518	0	0	0	0	0	0	0	1.64892	0	0	1.09272	0	0	0	1.3914	3.50432	2.89366	1.21637	0	0	1.57437	0	0	0	0	0	0	0	0	0	0	0	0	0	2.15926	0	0	2.67977	0	0	0	0	0	0	0.895565	0	0	0	0	0	0	0	0	0	0	9.02169	2.41973	0	0	0	0	0	0	0	0	0	0	1.39912	1.08236	0	1.30518	0	0	0.804229	0	0	0	0	0.598264	1.30441	0	0	0	5.51204	0	0	0	0.771729	0	0.545411	0
s0924aa788a221752:e507fb9dc347c3cf7	ENSG00000117448	AKR1A1	0	0	0	0	0	2.02411	0	0	1.05594	1.19881	0	0	0	0	2.26592	1.1439	0	0	0	0	0	0	0	0	0	0	0	0	0.778151	0	0	0	0	0.964113	0	0	0	0	2.71429	0.874578	0	0	0	1.09272	0	2.58928	0	0	3.50432	0	1.21637	0	2.19771	0	0	0	0	0	0	0	2.28585	0	0	0	0	0	0	1.07963	0	1.06967	1.33988	3.12384	0	0	0	0	0	0	0	0	0	0	0	0	1.95695	1.03295	0	0	0	0	0	0	0	0	0	0	0	0	0	0	0.932748	1.62354	1.98159	0	0	0	0.804229	0.701321	0	0	0	1.79479	0.652205	0	0	0	2.75602	0	0	0	0	0	1.09082	0
sabbe6ee13cbf59f5:ec3198f6ef935b151	ENSG00000117448	AKR1A1	0	0	0	0	0	0	0	0	0	0	0	0	0	1.36707	0	0.571951	0	1.50245	0	0	2.80018	0	0	0	0	0	0	0	0	0	0	0	1.09518	0	0	0	1.16089	0	0	0	0	0	0	0	0	0	0	1.3914	0	0	0	0	0.732569	0	0	0	0	0	0	2.77294	0	0	0	0	0	0	0	0	0	0	0	1.04128	1.53314	0	0	0	0	0	0	0	0	0	0	0	0.978476	0	0	0	2.25542	0	0	0	0	0	0	2.29029	10.0422	0	0	0	2.33187	1.08236	0	0	0	0	0	0.701321	0	0	0	1.19653	1.30441	0.705216	0	0	0	0	0	2.62195	0	0.983143	0.545411	0.661918
s2d1751ae28399d47:e98454419482c3003	ENSG00000117448	AKR1A1	0	0	0	0	0	0	0	1.07709	1.05594	0	0	0	0	0	0	0.571951	0	0	0	0	0	0	0.859735	0	0	0	0	0	0	0	0	0	0	0	0	0	0	0	0	0	0	0	0	0	0	0	0	0	1.16811	0	0	0	0	0	0	0	0	3.06025	0	0	0	0	2.50149	0	0	0	0	0	0	0	1.33988	0	0	0	0	0	0	0.895565	0	0	0	0	0	0	0	0	0	0	0	0	0	0	0	0	0	0	0	0	1.0166	0	0.466374	0	1.98159	0	0	0	0.804229	0.701321	0	0	0	0	0	0	0	0	2.75602	0	0	0	0	0	0.545411	1.32384
sc85fd1226fb8b49a:e627bd6b8bf0f3ed0	ENSG00000117448	AKR1A1	0	1.19366	0	0	0	2.02411	0	0	0	0	0	0	0	0	0	0	0	0	0	0	0	0	0	0	0	0	0	0	0	0	0	0	0	0	0	0	0	0	0	0	0	0	0	0	0	0	0	0	0	0	0	0	0	0	0	0	0	0	0	2.77294	0	0	0	0	0	1.25153	0	0	0	0	0	0	0	0	0	0	0	0	0	0	1.49994	2.04889	0	0	0	0	0	0.584156	0	0	0	0	0	0	0	2.29029	5.02111	1.02768	0	0	0.466374	0	0	0	0	0	0	0	1.06239	0	0	0	0	0.705216	0	2.39837	0	0	0	0	0	0	0	0.661918
s1e590aa0f885121f:e6aeb1b57713af93e	ENSG00000117448	AKR1A1	0	0	0	0	0	0	0	0	0	0	5.70578	0.76753	0	0	0	0	0	0	0	0	0	0	0	0	0	0	0	0	0	0	0	0	0	0	0	0	0	0	0	0	0	0	0	0	0	0	0	0	0	0	0	0	0	0	0	0	0	0	0	0	0	0	0	0	0	0	0	0	0	0	0	0	0	0	0	0	0	0	0	0	0	0	0	0	0	0	0	0	0	0	0	0	0	0	0	0	0	0	0	0	0	0	1.98159	0	0	0	0	0	0	0	0	0	0	0	0	0	0	0	0	0	0	0	0	0
s1310e8e3765c0389:e3be71f5ed9c6daa3	ENSG00000117448	AKR1A1	1.60767	0	2.1748	0	0	2.02411	0	0	0	0	0	0	0	0	1.13296	0	0	0	0	0	1.40009	0	0	0	0	0	0	0	0.778151	0	0	0	0	0	0	1.83845	0	0	2.71429	0	0	0	0	0	0	0	0	0	0	0	0	0	0	0	0	0	0	0	0	0	0	0	2.50149	0	0	1.25153	0	0	0	0	0	0	0	0	0	0	0	0	0	0	0	0	0	0	0	0	2.04102	0	0	0	0	0	0	0	0	0	0	0	0	0	0	0	0	0	3.00197	0	0	0	0	0	0	0	0	0	0	0	0	0	0	0	0	0	0.545411	0
s1a7d997e06c76351:e9bca05ae84dc49a7	ENSG00000117448	AKR1A1	0	0	0	0	0.961662	0	0	0	0	0	0	0	0	1.36707	0	1.71585	0	0	0	0	0	0	0	0	0	0	0	0	0.778151	0	0	0	0	0	0	0	0	0	0	0	0	0	0	0	0	0	7.08481	0	2.33621	1.44683	1.21637	0	0	0	0	0	0	0	0	0	0	0	0	0	0	0	0	0	0	0	0	2.08256	1.53314	0	0	0	0	0	0	0	0	0	0	0	0	0	0	0	0	0	0	0	0	0	0	0	0	0	0	0	0.466374	0	0	0	0	0	0	0	0	0	0	0	0	0	0	0	0	0	0	0	0	0	0	0
s1310e8e3765c0389:e5d07ac8872776682	ENSG00000117448	AKR1A1	0	0	0	0	0	0	0	0	0	0	5.70578	4.60518	0	0	0	0	0	0	0	0	0	0	0	0	0	0	0	0	0	0	0	0	0	0	0	0	0	0	0	0	0	0	0	0	0	0	0	0	0	0	0	0	0	0	0	0	0	0	0	0	0	0	0	0	0	0	0	0	0	0	0	0	0	0	0	0	0	0	0	0	0	0	0	0	0	0	0	0	0	0	0	0	0	0	0	0	0	0	0	0	0	0	0	0	0	0	0	0	0	0	0	0	0	0	0	0	0	0	0	0	0	0	0	0
s15b887e2a6da142d:ed2e115d13242abdc	ENSG00000117448	AKR1A1	0	0	0	0	0	0	0	0	0	0	0	0	1.06364	0	0	0.571951	0	1.50245	0	0	0	0	0	0	0	0	0	0	0	0	0	0	1.09518	0	0	0	0	0	0	0	0	1.05046	0	0	0	2.58928	0	0	0	0	0	0	0	0	0	0	0	0	0	0	0	0	0	1.36031	0	0	0	0	0	0	0	0	0	0	0	0	0	0	0	0	0	0	0	0	0	0	0	0.584156	0	0	0	0	2.31409	0	0	0	0	0	0	0	0	0	0	0	0	0	0	1.40264	1.06239	0	0	0	0	0	1.14051	0	0	0	0.89723	0	0	0	0	0
ENST00000471651	ENSG00000117448	AKR1A1	0	0	0	0	0	0	0	0	0	0	0	0	0	0	0	0.571951	0	0	0	0	0	0	0	0	0	0	0	0	0	0	0	0	0	0	0	0	0	0	0	0	0	0	0	0	0	0	0	0	0	0	0	0	0.732569	0	0	0	0	0	0	0	0	0	0	0	0	0	0	0	0	0	0	1.04128	0	0	0	0	0	0	0	0	0	0	0	0	0.978476	1.03295	0	0	4.51084	0	0	0	0	0	0	0	0	0	1.0166	0	0	0	0	0	0	0	0	0	0	0	0	0	0	0	0	0	0	0	0	0	0	0	0.545411	0.661918
s7542e4e0e512522a:e113240555d5b29b5	ENSG00000117448	AKR1A1	0	0	0	0	0	0	0	0	0	0	0	0	0	0	0	0.571951	0	0	0	0	0	0	0	0	0	0	0	0	0.778151	0	0	0	0	0	0	0	0	0	0	0	0	0	0	0	0	0	0	0	0	1.44683	0	0	0	0	0	0	0	0	0	0	0	0	0	0	0	0	0	0	0	0	0	0	0	0	0	0	0	0	0	0	0	0	0	0	0	0	0	0	0	0	0	0	0	0	0	0	0	0	2.0332	0	0.466374	0.541181	0	0	0	0	0	0.701321	0	0	0	0	0	0	0	0	0	0	0.89723	0	0.771729	0	0	0
sdbc6740fc7955e9a:ec79fa4c9d86405ba	ENSG00000117448	AKR1A1	0	0	0	0	0	0	0	0	0	0	0	0	0	0	0	0	0	0	0	0	0	0	0	0	0	0	0	0	0.778151	0	0	0	0	0	0	0	0	0	0	0	0	0	0	0	0	0	0	0	0	0	0	0	0	0	0	0	0	0	0	0	0	0	0	0	0	0	0	0	0	0	0	0	0	0	0	0	0	0	0	0	0	0	0	0	0	1.03295	0	0	0	0	0	0	0	0	0	0	0	0	0	0	0.932748	1.08236	0	0.652588	0	0	0	0	0	0	0	0	0.652205	0	0	0	2.75602	0	0	1.31098	0	0	0	0
ENST00000285930	ENSG00000085662	AKR1B1	36.9763	192.179	132.663	219.649	161.559	70.8439	71.7262	229.421	105.594	107.893	90.5793	85.1959	130.828	161.997	228.858	184.74	165.109	90.1471	104.941	44.1275	28.0018	0.924705	2.57921	181.961	268.103	65.2175	0	59.9194	42.7983	205.634	142.084	0	1.09518	5054.84	201.755	55.1536	19.7352	18.102	67.8572	87.4578	79.148	96.6421	70.9354	75.3974	85.419	176.071	325.901	198.97	386.643	287.919	335.718	238.717	86.4431	7.87187	59.5673	59.6803	126.284	3.06025	4.32276	205.198	265.159	206.242	245.146	80.2584	58.8759	83.8524	1115.51	1224.3	60.5482	43.8566	54.9352	52.0639	124.184	102.133	143.993	128.937	74.3636	68.063	78.8652	179.021	262.49	374.947	345.663	340.19	132.094	223.116	15440.4	157.138	327.036	314.565	471.996	38.549	175.871	85.2639	167.035	162.611	205.866	92.4908	121.992	150.532	327.395	297.108	241.755	81.5735	12806.4	4.42627	194.623	183.045	224.164	244.663	352.239	260.245	235.446	140.338	111.77	76.748	162.605	5.25338	146.248	72.1037	73.3142	47.1909	0	0
s43e941dbcf903025:e623059bd276e6050	ENSG00000085662	AKR1B1	1.60767	0	0	0	0	0	0	0	0	1.19881	0	0	0	0	0	0	0	0	0	0	0	0	0	0	0	0	0	2.8533	1.5563	0	0	0	0	8.67702	0	1.83845	0	0	0	1.74916	0	0	0	0	0	2.58928	0	0	0	0	0	0	0	0	0	0	0	0	0	0	0	0	0	1.36031	0	3.75459	6.4855	4.31852	0	1.06967	0	0	0	4.14055	0	0	2.75421	0.895565	0	0	0	0	0	0	0	0	4.08205	0	0	0	2.19533	0	2.31409	0	0	0	0	1.02768	1.0166	1.49042	0.932748	1.08236	0	0	6.00393	0	0.804229	0	4.24955	1.97309	1.4738	2.99132	2.60882	1.41043	1.14051	0	0	0	5.38338	0	0.771729	0.983143	0	0
s503d38d0a5731064:e9e5528e222ec3b59	ENSG00000085662	AKR1B1	1.60767	0	0	0	0	0	0	2.15418	0	0	0	0	0	0.683533	1.13296	0.571951	1.41119	0	0	0	0	0	0	0	1.76383	0	0	0	0	0	0	0	0	1.92823	0	0	0	0	0	0	0.824458	0	0	1.09272	0	0	0	0	0	2.89366	0	1.19958	0	0	0	0	2.10474	0	0	0	0	0	0	0	0	0	0	2.15926	0	0	0	0	1.53314	0	0	0	0	0	0	0	0	0	0	0	0.978476	0	2.04102	0	0	2.41973	0	0	0	0	0	0	0	1.02768	2.0332	0	0.466374	0.541181	0	0	3.00197	0	0	0	0	1.97309	0	0.598264	1.30441	0	0	0	0	0	0.89723	0	0	0	0	0
s2ca3005b20a0db68:e5240c474f4cda68f	ENSG00000085662	AKR1B1	0	0	0	0	0.961662	0	0	0	0	0	0	0	0	0	0	0	1.41119	0	1.43755	0	0	0	0	1.73296	1.76383	1.3587	0	0	0	0	1.65214	0	0	6.74879	0	0	1.16089	0	0	0	0	0	0	0	0	2.58928	0	1.3914	1.16811	0	0	1.19958	0	0	0	0	0	0	0	0	0	0	0	0	0	1.25153	1.08092	2.15926	0	0	0	0	0	2.76036	0	0.749636	0	0	0.938871	0	0	0	0	1.60467	0	1.03295	4.08205	0.584156	0	2.41973	0	0	0	0	0	4.58059	0	1.02768	0	0	0.466374	0	0	0	0	0	0.804229	0	1.06239	1.97309	0	0.598264	1.30441	0	0	0	0	0	3.58892	0	0	0	0	0
sec8709ccdc0569f7:e4f414a51636b050c	ENSG00000085662	AKR1B1	0	0	0	0	0	0	0	0	0	0	0	0	0	0	0	0	0	0	0	0	0	0	0	0	0	0	0	0	0	0	0	0	0	0	0	0	0	0	0	0	0	0	0	0	0	0	0	0	0	0	1.21637	0	0	0	0	0	0	0	0	0	0	0	0	0	0	0	1.08092	0	0	0	0	0	0	0	0	0	0	0	0	0	0	0	0	0	0.978476	0	10.2051	0	0	0	0	0	0	0	0	0	0	0	0	0	0	0.541181	0	0	9.0059	0	0	0	0	1.97309	1.4738	0	0.652205	0	0	0	0	0	0	0	0	0	0	0
s29c1631de83a3779:e5e671777d1bb1447	ENSG00000085662	AKR1B1	1.60767	2.38732	4.34959	2.33669	2.88499	0	0	3.23128	0	2.39761	0.713223	0	3.19093	1.36707	0	1.1439	0	1.50245	0	2.75797	0	0	0	3.46592	3.52767	0	0	0	5.44706	4.72723	1.65214	0	0	58.8109	2.37358	1.83845	2.32178	0	0	4.37289	3.29783	6.30275	0	0	0	0	0	0	0	0	2.43274	2.39916	0	0	5.41521	2.98401	2.10474	0	0	0	0	0	0	4.08093	0	2.50306	7.56642	10.7963	1.23568	1.06967	0	0	1.53314	2.76036	2.23823	0.749636	0.918069	0.895565	0	5.18901	2.99989	2.04889	0	1.60467	1.95695	3.09884	77.5589	0	2.25542	0	2.19533	0	0	0	0	0	5.02111	8.2214	2.0332	0	0	0	1.98159	1.95776	114.075	0	2.41269	0.701321	13.811	0	2.9476	3.58959	5.86985	3.52608	1.14051	0	0	0	15.2529	5.24391	1.54346	0	0	0
s503d38d0a5731064:e5dcc09ce649c41a2	ENSG00000085662	AKR1B1	0	0	0	1.16835	0.961662	0	0	1.07709	1.05594	0	0	0	0	0	0	0	0	1.50245	0	0	0	0	0	0	0	1.3587	0	0	0	0	0	0	0	13.4976	0	0	0	0	0	0	0	0	0	0	0	0	7.08481	0	1.16811	0	0	0	0	1.57437	0	0	0	0	0	0	0	0	0	0	0	0	4.32367	2.15926	1.23568	0	0	0	1.53314	0	0.746077	0	0	0	0.938871	5.18901	1.49994	0	0	0	0	0	38.7795	1.16831	4.51084	2.41973	0	0	0	0	0	2.29029	0	0	0	0	0	3.24709	0	0	24.0157	0	0.804229	0	1.06239	0	0	1.19653	0.652205	0	0	0	0	0	0	0	0	0	0	0
s94d7d3b7aba84efd:e2dbda12c7349133e	ENSG00000085662	AKR1B1	0	0	0	0	0	0	0	0	0	0	0	0.76753	0	0	0	0	0	0	0	0	0	0	0	0	0	0	0	0	0	0	0	0	0	2.89234	0	0	0	0	0	0	0	0	0	0	0	0	0	0	0	0	0	0	0	0	0	0	0	0	0	0	0	0	2.50149	0	0	1.25153	0	3.23889	0	0	0	0	0	0	0.746077	0	0	0	0	0	0	0	0	0	0	0	2.04102	0	0	0	2.19533	0	0	0	0	0	0	0	0	0	0	0	0	0	0	0	0	0	0	0	0	0	0	0	0	0	0	0	0	0	0	0	0	0
s503d38d0a5731064:edd314530413505b8	ENSG00000085662	AKR1B1	0	0	0	0	0	0	0	0	0	0	0	0	0	0	0	0	0	0	0	0	0	0	0	0	0	0	0	0	0	0	0	0	0	0	0	0	0	0	0	0	0	0	0	0	0	0	0	0	0	0	0	0	0	0	0	0	0	0	0	0	0	0	0	0	0	0	2.16183	0	0	0	0	0	0	0	0.746077	0	0	0.895565	0	0	0	0	1.71971	0	0	0	4.08205	0	0	0	0	0	0	0	0	0	0	0	0	0	0	0	0	0	9.0059	0	0	0	0	0	0	0	0	0	0	0	0	0	0	0	0	0	0	0
se310cca8979702f9:eb9412f1d65c21412	ENSG00000085662	AKR1B1	0	0	0	0	0	0	0	0	0	0	0	0	0	0.683533	0	1.1439	0	0	0	0	0	0	0	0	0	0	0	0	0	0	0	0	0	0	0	0	0	0	0	0	0	0	0	0	0	0	0	0	0	0	0	0	0	0	0	0	0	0	0	0	2.28585	0	0	0	0	0	0	0	1.23568	0	0	0	0	0	0.746077	0	0	0	0	0	0	0	0	0	0.978476	0	0	0	0	0	0	0	0	0	0	0	0	0	0	1.49042	1.39912	1.08236	0	0	0	0	0	0	0	0	0	0	0	0	0	0	0	0	0	0	0	0	0	0
safe5d7165f5d1e2d:e4f414a51636b050c	ENSG00000085662	AKR1B1	0	0	0	0	0	0	0	0	0	0	0	0	0	0	1.13296	0.571951	0	1.50245	0	0	0	0	0	0	0	0	0	0	0	0	0	0	0	4.82056	0	0	0	0	0	0	0	0	0	0	1.31414	0	0	0	1.16811	0	0	0	0.732569	0	0	0	0	0	0	2.77294	0	0	0	0	0	0	0	1.07963	0	0	0	0	0	0	0	0.749636	0	0	0	0	0	2.04889	0	0	0	0	14.2872	0.584156	0	0	2.19533	0	0	0	2.65135	0	0	0	0	0	0.466374	0	0	0	15.0098	0	0	0	1.06239	0	0	0.598264	0	0	0	0	0	0	0	0	0	0	0	0
s0d39a0f858dcda54:e42136bf992c5b790	ENSG00000085662	AKR1B1	0	0	0	0	0	0	0	0	1.05594	1.19881	0	0	0	0	0	0	0	0	0	0	0	0	0	1.73296	0	0	0	0	0.778151	0	0	0	0	0.964113	0	0	0	0	0	0	0	0	0	0	0	0	0	0	2.33621	0	1.21637	0	0	0	0	0	0	0	0	0	0	0	0	1.36031	0	0	3.24275	1.07963	0	0	0	0	0	1.38018	0	0.749636	0	0	0	0	0	2.04889	0	0	0	1.03295	4.08205	0	0	2.41973	0	0	0	0	0	0	0	1.02768	0	0	2.79825	2.16472	1.98159	0	0	0	0.804229	0.701321	0	0	0	0.598264	0	0	0	0	0	0	0.89723	0	0	0	0	0
s53d2adaa94274c75:e4f414a51636b050c	ENSG00000085662	AKR1B1	0	0	0	0	0	0	0	0	0	0	0.713223	0	0	0.683533	0	0	0	0	0	0	0	0	0	0	0	0	0	0	0	0	1.65214	0	0	3.85645	0	0	0	0	0	0	0	0	0	0	0	0	0	0	0	0	0	0	0	0	0	0	0	0	0	0	4.5717	3.17295	0	0	0	0	1.08092	0	0	0	0	0	0	0	0	0	0	0	0	0	0	2.04889	0	0	0	0	22.4513	0	0	0	0	0	0	0	0	0	0	0	0	0	0	0	0	0	9.0059	0	0	0	0	0	0	0	0	0	0	0	0	0	0	0	0	0	0	0
sb4d23b10ec1712cb:e42136bf992c5b790	ENSG00000085662	AKR1B1	0	0	0	0	0	0	0	0	0	1.19881	0	0	0	2.0506	0	0	1.41119	0	0	0	0	0	0	0	0	0	0	0	0	0	0	0	0	0	0	0	0	0	0	0	0	0	0	1.09272	0	0	0	2.78279	0	0	0	0	0.732569	0	0	0	0	0	0	0	0	0	0	1.36031	0	0	3.24275	1.07963	0	0	0	0	0	0	0	0	0	0	0	0	0	0	0	0	0	0	2.04102	0	6.76627	0	0	0	0	0	0	0	0	0	0	0	0	1.62354	0	0	0	0	0	0	0	0	1.4738	3.58959	0.652205	0	0	0	0	0	1.79446	0	0	0	0	0
s38594f1ad7c68127:ef8707153394ff9be	ENSG00000085662	AKR1B1	0	0	0	0	0	0	0	0	0	0	0	0.76753	0	0	0	0	0	0	0	0	0	0	0	0	0	0	0	0	0.778151	0	1.65214	0	0	6.74879	0	0	0	0	0	0	0.824458	0	0	0	0	0	0	0	0	0	1.21637	0	0	0	0	0	0	0	0	0	0	0	0	0	0	1.25153	1.08092	1.07963	0	0	0	0	0	1.38018	0	0	0	0.895565	1.87774	0	0	0	0	0	0	0	4.08205	0	0	0	0	0	0	0	0	0	0	0	0	0	0.466374	0.541181	0	0	0	0	0	0	0	0	0	1.19653	0	3.52608	0	0	0	0	0.89723	0	0	0	0	0
s29c1631de83a3779:e55bd47decfa38b50	ENSG00000085662	AKR1B1	3.21533	0	0	0	0	2.02411	0	0	0	0	0	0	0	0	0	0	0	0	0	0	0	0	0	0	5.2915	0	0	0	0.778151	0	0	0	0	5.78468	0	0	0	0	0	0.874578	0.824458	2.10092	5.91128	1.09272	0	0	0	0	1.16811	0	0	0	0.732569	0	0	0	0	0	0	0	0	0	0	1.36031	0	0	1.08092	1.07963	0	0	0	0	0	1.38018	0	0	0	0	0	0	0	0	0	0	0.978476	1.03295	6.12307	0	0	0	2.19533	0	0	0	0	0	0	1.02768	0	0	0	0	0	0	3.00197	0	0	0	1.06239	0	1.4738	0.598264	0	1.41043	0	2.39837	0	0	0.89723	0	0	0	0	0
s2a60142be501fbf6:ee59e43231b76de62	ENSG00000085662	AKR1B1	0	0	0	0	0	0	0	0	2.11187	1.19881	0.713223	0	0	0	2.26592	0.571951	0	0	0	0	0	0	0	0	0	0	0	0	0	0	0	0	0	0.964113	0	0	0	0	0	0	0	0	0	0	0	0	0	0	1.16811	0	1.21637	2.39916	1.46514	0	0	0	0	0	0	0	0	0	0	1.36031	0	0	0	3.23889	0	0	0	0	1.53314	0	0	0	0	0.895565	0	0	1.49994	0	0	0	1.95695	1.03295	2.04102	0	0	0	0	0	0	0	0	0	0	0	3.0498	0	3.26462	4.87063	0	0	3.00197	0	0.804229	0	4.24955	0	0	0.598264	1.95662	0	0	0	0	0	0	0	0	0	0	0
s503d38d0a5731064:e13053c90ee13fc5a	ENSG00000085662	AKR1B1	0	0	0	0	0	0	0	0	0	0	0	0	0	0	1.13296	0	0	0	0	0	0	0	0	0	0	0	0	0	0	0	1.65214	0	0	0	0	0	0	0	0	0	0	0	0	0	0	0	0	0	0	0	0	0	0	0	0	0	0	0	0	0	0	0	0	0	0	0	0	1.07963	1.23568	0	0	0	0	0	0	0	0	0	0	0	0	0	0	0	0	0	4.08205	0	0	0	0	0	0	0	0	2.29029	0	0	0	0	0.466374	0	0	0	3.00197	0	0	0	0	0	0	0.598264	0.652205	0	0	0	0	0	0	0	0	0	0	0
s503d38d0a5731064:e7a9457fef42ed705	ENSG00000085662	AKR1B1	0	1.19366	0	0	0	0	0	0	0	0	0	0	1.06364	0	0	0	0	0	0	0	1.40009	0.924705	0	0	0	0	0	0	0	0	0	0	0	4.82056	0	0	0	0	0	0	0	0	0	0	0	2.58928	0	0	1.16811	0	0	0	0	0	0	0	0	0	1.44092	0	0	0	0	0	0	0	0	0	0	0	0	0	0	0	0	0	0	0	0	0	0	0	0	0	0	0	8.1641	0	0	0	0	0	0	0	0	0	0	0	0	0	0.466374	0	1.98159	0	15.0098	0	0.804229	0	0	0	0	0.598264	0	0	0	0	0	0	1.79446	0	0	0	0	0
se40833b050089ea7:ed6d9c8a1e3b1efb0	ENSG00000085662	AKR1B1	0	0	0	0	0	0	0	0	0	0	0	0	0	0	0	0	0	0	0	0	0	0	0	0	0	0	0	0	0	0	0	0	0	0	0	0	0	0	0	1.74916	0	0	0	0	0	0	0	0	1.16811	0	0	0	0	0	0	0	0	0	0	0	0	0	0	0	0	0	0	1.07963	0	0	0	0	0	0	0	0	0	0	0	0	0	0	0	0	0	0	2.04102	0	2.25542	0	0	0	0	0	0	0	0	0	0	0	0	0.541181	0	0	3.00197	0	0	0	0	0	0	0	1.30441	0.705216	0	0	0	0	0	0	0	0	0	0
safbd81542eef01a7:e4f414a51636b050c	ENSG00000085662	AKR1B1	0	0	0	0	0	0	0	0	0	0	0	0	0	0	1.13296	0	0	0	1.43755	0	0	0	0	0	0	0	0	0	0	0	0	0	0	1.92823	0	0	0	0	0	0	0	0	0	0	0	0	0	0	0	0	0	0	0	0	0	0	0	0	0	0	0	0	0	0	0	0	0	2.15926	0	0	0	0	0	0	0	0	0	0	0	2.5945	0	0	0	0	0	1.03295	8.1641	0	0	0	0	0	4.62817	0	0	0	0	0	0	0	0	0	1.98159	0	9.0059	0	0	0	0	0	0	0	0	0.705216	0	0	0	0	0	0	0	0	0	0
ENST00000359579	ENSG00000198074	AKR1B10	117.36	1.19366	0	0	0	0	0	0	105.594	278.123	1.42645	1.53506	1.06364	0	0	0	0	0	0	2.75797	0	0	0	0	0	0	4.57625	8.55991	102.716	11.8181	6.60856	0	0	2.89234	0	0	0	0	0	0	0	0	0	0	0	0	0	0	0	0	1.21637	0	0	670.683	0	0	0	0	0	0	0	0	0	0	0	0	2012.67	2320.12	6.17838	3.20902	1.33988	0	1.53314	0	0	0	0.918069	0	0	62.2681	95.9964	0	1.71971	0	72.4073	58.8779	2.04102	0	0	0	0	399.946	0	0	0	0	0	1.02768	0	4.47125	0	0	0	0	9.0059	630.743	0	0	3.18716	0	0	0.598264	0.652205	0	0	0	0	44.6538	0	0	0	0	0	0
sd551fec1173675a9:ea4e4d32f6aa7d052	ENSG00000198074	AKR1B10	3.21533	0	0	0	0	0	0	0	10.5594	2.39761	0	0	0	0	0	0	0	0	0	0	0	0	0	0	0	0	0	0	0.778151	0	0	0	0	0	0	0	0	0	0	0	0	0	0	0	0	0	0	0	0	0	0	0	0	22.0412	0	0	0	0	0	0	0	0	0	0	0	0	24.8611	15.1148	0	0	0	0	0	0	0	0	0	0	0	0	0	0	0	0	0.978476	0	0	0	0	0	0	14.4559	0	0	0	0	0	0	0	0	0	0	0	0	0	6.6394	0	0	0	0	0	0	0	0	0	0	0	0	0	0	0	0	0	0
sb5ce5d298e6fc5b9:ecf675913ff7e1d0a	ENSG00000198074	AKR1B10	0	0	0	0	0	0	0	0	4.22374	3.59642	0	0	0	0	0	0	0	0	0	0	0	0	0	0	0	0	0	0	0.778151	0	0	0	0	0	0	0	0	0	0	0	0	0	0	0	0	0	0	0	0	0	0	0	0	9.44625	0	0	0	0	0	0	0	0	0	0	0	0	42.1558	69.0963	0	1.06967	0	0	0	0	0	0	0	0	0	0	0	0	0	0	1.95695	0	0	0	0	0	0	7.22794	0	0	0	0	0	0	0	0	0	0	0	0	0	8.85253	0	0	0	0	0	0	0	0	0	0	0	2.62669	0	0	0	0	0	0
s4caba3495f4a524f:e7380a2a1384f0b93	ENSG00000198074	AKR1B10	1.60767	0	0	0	0	0	0	0	0	3.59642	0	0	0	0	0	0	0	0	0	0	0	0	0	0	0	0	0	0	0	0	0	0	0	0	0	0	0	0	0	0	0	0	0	0	0	0	0	0	0	0	0	0	0	1.57437	0	0	0	0	0	0	0	0	0	0	0	0	42.1558	19.4333	0	0	0	0	0	0	0	0	0	0	0	0	0	0	0	0	0.978476	0	0	0	0	0	0	4.81863	0	0	0	0	0	0	0	0	0	0	0	0	0	0	0	0	0	0	0	0	0	0	0	0	0	0	0	0	0	0	0	0
s56cb8b8b6c426ad0:ec6548f1c980e58c2	ENSG00000198074	AKR1B10	0	0	0	0	0	0	0	0	0	1.19881	0	0	4.25457	0	0	0	0	0	0	0	0	0	0	0	0	0	0	0	0	4.72723	0	0	0	0	0	0	0	0	0	0	0	0	0	0	0	0	0	0	0	0	0	0	0	0	0	0	0	0	0	0	0	0	0	0	0	0	5.40459	5.39815	0	0	0	0	0	0	0	0	0	0	0	0	2.99989	0	0	0	0	0	0	0	0	0	0	0	0	0	0	0	0	0	0	0	0	0	0	0	0	0	0	0	0	0	0	0	0	0	0	0	0	0	0	0	0	0	0	0
s0b70f65b144d09fb:ecdfc59abad415f51	ENSG00000198074	AKR1B10	1.60767	0	0	0	0	0	0	0	0	1.19881	0	0	0	0	0	0	0	0	0	0	0	0	0	0	0	0	0	0	0	0	0	0	0	0	0	0	0	0	0	0	0	0	0	0	0	0	0	0	0	0	0	0	0	6.2975	0	0	0	0	0	0	0	0	0	0	0	0	7.56642	10.7963	0	0	0	0	0	0	0	0	0	0	0	0	0	0	0	0	0	0	0	0	0	0	0	0	0	0	0	0	0	0	0	0	0	0	0	0	0	2.21313	0	0	0	0	0	0	0	0	0	0	0	0	0	0	0	0	0	0
s87f3bc30a1f3c989:ed2d3a8dcbd5da2e0	ENSG00000227471	AKR1B15	0	0	0	0	0	0	0	0	0	0	0	0	4.25457	0	0	0	0	0	0	0	0	0	0	0	0	0	0	0	0	2.36361	0	0	0	0	0	0	0	0	0	0	0	0	0	0	0	0	0	0	0	0	0	0	0	0	0	0	0	0	0	0	0	0	0	0	0	0	1.08092	2.15926	0	0	0	0	0	0	0	0	0	0	0	0	0	0	0	0	0	0	0	0	0	0	0	0	0	0	0	0	0	1.02768	0	0	0	0	0	0	0	0	0	0.701321	0	0	0	0	0	0	0	0	0	0	0	0	0	0	0	0
ENST00000380872	ENSG00000187134	AKR1C1	3.21533	2.38732	8.69919	1.16835	2.88499	0	0	11.848	4.22374	4.79523	4.27934	3.07012	13.8274	0.683533	0	0	0	0	0	0	0	4.62352	9.45709	0	1.76383	0	0	14.2665	104.272	82.7265	1.65214	0	6.5711	0.964113	4.74717	1.83845	0	0	2.71429	7.87121	1.64892	7.3532	0	3.27815	6.57069	0	0	0	0	0	1.21637	2.39916	5.12798	4.72312	5.41521	0	4.20947	15.3012	23.0547	0	0	0	0	6.80156	15.7003	1.25153	332.923	302.296	3.70703	5.34836	0	0	0	0	0.746077	0	0	0	1.87774	207.56	286.489	4.09778	6.87886	0	25.4404	17.5601	0	0	0	0	6.586	7.22794	9.25635	6.31584	0	2.29029	25.1056	3.08303	3.0498	2.98083	0	0	31.7055	2.61035	3.00197	88.5253	0	0	37.1836	0	4.42141	0	0	6.34695	1.14051	0	0	105.068	0	5.24391	1.54346	0.983143	0	0
ENST00000380753	ENSG00000151632	AKR1C2	30.5456	8.35561	15.2236	9.34678	13.4633	0	0	135.714	7.39155	11.9881	32.8082	41.4466	81.9005	0	0	0	4.23356	0	10.0628	24.8217	0	26.8164	25.7921	43.324	10.583	0	0	14.2665	121.392	690.175	4.95642	105.305	28.4748	2.89234	14.2415	0	0	1.00566	27.1429	23.6136	8.24458	14.7064	17.7339	24.0397	6.57069	0	0	0	1.16811	1.44683	0	17.9937	23.4422	34.6362	16.2456	16.4121	21.0474	33.6627	11.5274	0	0	0	0	20.4047	35.3256	7.50917	231.316	280.704	45.72	28.8811	14.7387	22.9081	0	0	0	0	19.2794	24.1803	15.0219	166.048	143.995	0	3.43943	1.60467	459.884	105.36	2.04102	8.76234	0	2.41973	83.4226	14.4559	11.5704	6.31584	5.3027	0	10.0422	50.3561	4.0664	32.7891	0	1.08236	95.1166	51.5545	24.0157	1135.34	0	0	1187.75	11.8385	8.84281	0	0	108.603	20.5293	0	0	34.147	12.5612	65.5488	0	0	0	0
s18b55829c3c1a730:ec8da6e537c211712	ENSG00000151632	AKR1C2	0	0	0	0	0	0	0	2.15418	0	0	2.13967	1.53506	0	0	0	0	0	0	0	0	0	0	0.859735	0	1.76383	0	0	0	1.5563	2.36361	0	1.23889	0	0.964113	0	0	0	0	0	0.874578	0.824458	0	0	0	0	0	0	0	0	0	0	0	0	0	0	0	0	0	0	0	0	0	0	0	3.92506	0	2.16183	5.39815	0	0	0	0	0	0	0	0	0.918069	0.895565	0.938871	0	0	0	0	0	0.978476	3.09884	0	1.16831	0	0	4.39066	0	0	0	0	0	0	0	0	0	0	0	0	0	0	0	0	0	12.7487	1.97309	0	0	0	7.05216	0	0	0	5.25338	0	0	0	0	0	0
sf3164ba3b550e915:e4f9c66663448178b	ENSG00000151632	AKR1C2	0	0	0	0	0	0	0	1.07709	0	0	0	0	1.06364	0	0	0	0	0	0	0	0	0	0	0	0	0	0	0	0.778151	4.72723	0	0	0	0	0	0	0	0	0	0	0	0	0	0	0	0	0	0	0	0	0	0	0	0	0	0	0	0	0	0	0	0	0	0	0	0	0	0	0	0	0	0	0	0	0	0	0.918069	0	0	0	0	0	0	0	0	0	0	0	0	0	0	0	0	0	0	0	0	1.02768	0	0	0	0	0	0.652588	0	2.21313	0	0	5.31194	0	0	0	0	0.705216	0	0	0	0	0.89723	0	0	0	0	0
s340ccf33a4b8085b:e28ad20bbbc50d967	ENSG00000151632	AKR1C2	0	1.19366	2.1748	0	0.961662	0	0	0	0	0	0	0.76753	0	0	0	0	0	0	0	0	0	0	0	0	0	0	0	0	3.89075	0	0	0	0	0	0	0	0	0	0	0	0	0	0	0	0	0	0	0	0	0	0	0	0	0	0	0	0	0	0	0	0	0	0	1.36031	0	0	1.08092	5.39815	0	0	0	0	0	0	0	0	0	0	0	0	0	0	0	0	3.91391	0	0	0	0	0	0	0	0	0	0	0	0	0	0	0	0	0	0	0	0	0	0	0	12.7487	0	0	0	0	4.93651	0	0	0	5.25338	0	0	0	0	0	0
ENST00000421196	ENSG00000151632	AKR1C2	0	1.19366	0	0	0.961662	0	0	2.15418	0	0	0	0.76753	5.31822	0	0	0	0	0	0	0	0	0.924705	1.71947	1.73296	0	0	0	0	1.5563	70.9084	0	1.23889	0	0	4.74717	0	0	0	0	2.62374	1.64892	1.05046	0	1.09272	0	0	0	0	0	0	0	0	1.46514	0	0	0	0	0	1.44092	0	0	0	0	0	0	1.25153	0	0	0	0	0	1.04128	0	0	0	0	0	0	4.69436	0	0	0	0	0	15.6556	2.06589	0	0	0	0	2.19533	0	0	0	0	0	0	3.08303	0	0	0	0	0	1.95776	6.00393	0	0	0	18.0606	0	0	0	0	0.705216	1.14051	0	0	0	0	2.62195	0	0	0	0
ENST00000380554	ENSG00000196139	AKR1C3	12.8613	7.16196	2.1748	1.16835	0	2.02411	0	5.38546	66.524	91.1093	9.98512	3.07012	4.25457	2.0506	2.26592	1.71585	0	0	1.43755	16.5478	0	0.924705	0.859735	1.73296	0	0	1.14406	0	31.126	352.178	0	0	0	5.78468	4.74717	1.83845	0	0	2.71429	6.12205	4.94675	18.9082	17.7339	6.5563	5.25655	0	0	0	9.34484	13.0215	9.73096	3.59874	7.32569	116.504	0	1.49201	4.20947	0	0	0	0	0	0	23.1253	15.7003	8.7607	1472.21	1316.07	82.7904	58.832	491.737	385.273	0	0	24.6205	1.49927	2.75421	5.37339	10.3276	150.481	188.993	0	0	0	22.505	10.3295	46.9436	2.33662	0	0	10.9767	315.62	41.6536	6.31584	0	0	5.02111	7.19373	2.0332	5.96166	0	0	63.411	13.7044	18.0118	254.51	0	0	52.057	0	1.4738	1.19653	5.21764	4.93651	1.14051	2.39837	0	31.5203	7.17784	5.24391	1.54346	0	0	0
s34f876d73bbd7bca:e523df0b996f0ecdb	ENSG00000196139	AKR1C3	0	0	0	0	0	0	0	0	1.05594	0	0.713223	0	0	0	0	0	0	0	0	0	0	0	0.859735	0	0	0	0	0	0	0	0	0	0	0	0	0	0	0	0	0	0	0	0	0	0	0	0	0	0	0	0	0	0	0	0	0	0	0	0	0	0	0	0	0	0	0	5.40459	4.31852	0	0	1.33988	0	0	0	0	0	0	0	0	0	7.49972	0	0	0	0.978476	0	0	0	0	0	0	4.81863	0	0	0	0	0	0	0	0	0	0	0	0	0	4.42627	0	0	0	0	0	0	0	0	0	0	0	0	0	0	0	0	0	0
sc3cc12cee156bfea:e4cf992a592daabe2	ENSG00000196139	AKR1C3	0	0	0	0	0	0	0	0	0	2.39761	0	0	0	0	0	0	0	0	0	0	0	0	0	0	0	0	0	0	0	0	0	0	0	0	0	0	0	0	0	0	0	0	0	0	0	0	0	0	0	0	0	0	0	0	0	0	0	0	0	0	0	0	0	0	0	0	5.40459	5.39815	0	1.06967	0	0	0	0	0	0	0	0	0	0	0	0	0	0	0	0	0	0	0	0	0	0	0	0	0	0	0	0	0	0	0	0	0	0	0	0	0	0	0	0	0	0	0	0	0	0	0	0	0	0	0	0	0	0
sf6af22da2a70fcde:e523df0b996f0ecdb	ENSG00000196139	AKR1C3	0	0	0	0	0	0	0	0	0	0	0	0	0	0	0	0	0	0	0	0	0	0	0	0	0	0	0	0	0	0	0	0	0	0	0	0	0	0	0	0	0	0	0	0	0	0	0	0	0	0	0	0	0	1.57437	0	0	0	0	0	0	0	0	0	0	0	0	4.32367	5.39815	0	1.06967	1.33988	1.04128	0	0	0	0	0	0	0	0	2.99989	0	0	0	0.978476	0	0	0	0	0	0	4.81863	0	0	0	0	0	0	0	0	0	0	0	0	0	0	0	0	0	0	0	0	0	0	0	0	0	0	0	0	0	0	0	0
ENST00000263126	ENSG00000198610	AKR1C4	0	0	0	0	0	0	0	0	3.16781	0	0	0	0	0	0	0	0	0	0	0	0	0	0	0	0	0	0	0	0	0	0	0	0	0	0	0	0	0	0	0	0	0	0	0	0	0	0	0	0	0	0	0	0	0	0	0	0	0	0	0	0	0	0	0	0	0	0	0	1.23568	0	0	0	0	0	0	0	0	0	0	0	0	0	0	0	1.95695	2.06589	0	0	0	0	0	0	0	0	0	0	0	0	0	0	0	0	0	0	0	362.954	0	0	1.06239	0	0	0	0	0	0	0	0	39.4004	0	0	0	0	0	0
ENST00000242375	ENSG00000122787	AKR1D1	0	0	0	0	0	0	0	0	0	0	0	0	0	0	0	0	0	0	0	0	0	0	0	0	0	0	0	0	0.778151	0	0	0	0	0	0	0	0	0	0	0	0	0	0	0	0	0	0	0	0	0	0	0	0	0	0	0	0	0	0	0	0	0	0	0	0	0	0	0	0	0	0	0	0	0	0	0	0	0	0	0	0	0	0	0	0	0	0	0	0	0	0	0	0	0	0	0	0	0	0	1.49042	0	0	0	0	0	53.1152	0	0	0	0	0	0	0	0	0	0	0	181.242	0	0	0	0	0	0
ENST00000298375	ENSG00000165568	AKR1E2	0	0	0	0	0	0	0	0	0	0	0.713223	0	0	0	0	0	0	0	0	0	2.80018	0	0	0	0	0	0	0	0	2.36361	0	1.23889	0	0	0	0	0	0	0	0	0	0	0	0	0	0	0	0	2.33621	2.89366	0	0	0	0	0	0	0	0	0	0	0	0	0	0	0	0	0	0	2.47135	1.06967	0	2.08256	0	0	0.746077	0	0	1.79113	0	0	0	0	0	0	0	0	0	0	0	2.41973	0	0	2.31409	0	0	0	0	0	0	0	0	0	0	0	0	0	0	0	0	0	0	0.598264	0	0	0	0	0	0	0	0	0	0	0	0
ENST00000463345	ENSG00000165568	AKR1E2	1.60767	0	0	0	0	0	0	0	0	0	1.42645	0	0	0	0	0	0	0	0	0	0	0	0	0	0	0	0	0	0	0	0	1.23889	0	0	0	0	0	0	0	0	0.824458	0	0	0	0	0	0	0	0	0	0	0	0	0	5.41521	0	0	0	0	0	0	0	0	0	3.92506	0	0	0	3.70703	2.13934	0	1.04128	0	0	0	2.24891	0	0	0	0	0	0	0	0	0	0	0	0	0	0	0	0	0	0	0	0	0	0	0	0	0	0	0	0	0	0	0	0	1.06239	0	0	0	0	0	0	0	0	0	0	0	0	0	0	0
ENST00000334019	ENSG00000165568	AKR1E2	0	0	0	0	0	0	0	0	0	0	0	0	0	0	0	0.571951	0	0	0	0	0	0.924705	0	0	0	0	0	0	0	0	0	1.23889	0	0.964113	0	0	0	0	0	0	0	0	0	0	0	0	0	0	0	0	0	0	0	0	0	0	0	0	0	0	0	0	0	0	0	0	0	0	2.47135	0	0	3.12384	0	0	0	0	0	0	0	0	0	0	0	0	0	0	0	0	0	0	0	0	0	0	0	0	0	0	0	0	0	0	0	0.652588	0	0	0	0	0	0	0	0	0	0	0	0	0	0	0	0	0	0	0	0
ENST00000235835	ENSG00000053371	AKR7A2	172.02	94.2991	143.537	94.6361	103.86	70.8439	37.5709	99.0924	43.2934	57.5427	118.395	94.4062	93.6006	35.5437	66.8447	45.7561	129.829	96.1569	87.6905	121.351	184.812	110.965	135.838	126.506	75.8448	131.794	88.0927	154.078	83.2621	108.726	117.302	231.672	186.181	219.818	125.8	106.63	51.0792	82.4644	111.286	84.8341	115.424	130.257	106.403	92.8808	77.5342	12.9464	42.5089	45.916	58.4053	86.8097	70.5495	142.75	134.793	251.9	113.719	159.645	92.6084	214.217	180.115	77.6423	93.7199	50.7672	67.5404	84.3393	149.152	77.5948	136.196	174.9	117.389	125.152	88.4323	71.8482	108.853	84.1911	95.4979	75.7133	45.9034	43.8827	146.464	241.289	305.988	292.991	297.511	251.933	72.4073	111.558	383.713	73.6036	180.434	135.505	122.939	378.262	298.517	91.5797	132.568	116.805	331.394	131.542	45.747	17.885	207.537	191.037	319.037	120.076	273.179	59.7546	82.8356	32.2608	189.105	37.4887	54.5307	157.942	130.441	105.782	85.5386	155.894	341.747	21.0135	151.632	149.451	70.999	63.9043	136.353	68.8395
s2c0a6d4be9d73e9b:e82ecb0be1eefed25	ENSG00000053371	AKR7A2	1.60767	0	2.1748	0	0	0	0	1.07709	1.05594	1.19881	1.42645	2.30259	1.06364	0.683533	0	0.571951	1.41119	1.50245	0	2.75797	1.40009	0	0.859735	1.73296	0	5.43479	0	5.70661	0.778151	2.36361	9.91283	1.23889	0	1.92823	0	0	0	0	0	0.874578	0.824458	3.15137	0	1.09272	2.62828	0	0	2.78279	1.16811	1.44683	2.43274	2.39916	1.46514	1.57437	0	1.49201	0	3.06025	1.44092	0	0	3.17295	0	1.36031	0	0	2.16183	1.07963	0	1.06967	1.33988	1.04128	0	2.76036	1.49215	2.24891	0	0	0	0	0	2.04889	6.87886	3.20934	0	1.03295	0	0	2.25542	0	0	0	0	0	0	4.58059	5.02111	2.05535	1.0166	0	0	0	0	0.652588	0	0	0.804229	0	3.18716	0	0	1.79479	1.30441	0.705216	0	0	2.75602	0	0	0	0	0.983143	2.18164	1.32384
sa2b20625b03015c4:e0f9d560805d22a53	ENSG00000053371	AKR7A2	0	0	0	0	0	2.02411	0	0	0	0	0	0	0	0	0	0	1.41119	0	0	0	0	0	0.859735	0	0	0	1.14406	0	0	0	0	0	0	0	0	0	0	0	0	0	0	0	0	4.37086	0	0	0	0	0	0	0	0	0.732569	0	0	0	0	0	0	0	0	0	0	0	0	0	0	1.07963	0	2.13934	0	0	0	0	0.746077	0	0	0	0	0	0	0	0	1.60467	0	0	2.04102	0	0	0	0	0	0	0	2.65135	0	0	0	0	0	0	0	0	0	0	0	0	0	0	0	0	1.19653	0.652205	0	0	0	0	0	0	0	0	0	0	0.661918
se3dc96f3c1e4050e:e0f9d560805d22a53	ENSG00000053371	AKR7A2	0	0	0	0	0	0	0	0	2.11187	0	0	0	0	0	0	0	0	1.50245	0	0	1.40009	1.84941	0.859735	0	0	4.07609	1.14406	0	1.5563	0	3.30428	0	1.09518	0	0	0	0	0	0	0.874578	0	0	0	0	0	0	0	0	0	0	0	0	0	1.57437	0	0	0	0	1.44092	0	0	0	0	0	0	1.25153	2.16183	1.07963	0	0	0	1.04128	0	0	0.746077	0.749636	0	0	0	0	1.49994	0	1.71971	6.41867	0	0	0	0.584156	2.25542	2.41973	0	2.40931	2.31409	0	2.65135	2.29029	0	2.05535	0	0	2.33187	1.62354	0	0.652588	3.00197	0	0	0	1.06239	0	1.4738	1.19653	0	0	0	0	5.51204	0	0	0	0.771729	0	0	0
sf5a236567431b202:e228c06dea3b25ce8	ENSG00000053371	AKR7A2	0	0	0	0	0	0	0	0	0	0	0	0	0	0	1.13296	0	0	0	2.8751	0	0	0	0	0	0	0	0	2.8533	0	0	0	0	1.09518	0	0	0	0	0	0	0	0	0	0	0	0	0	0	0	2.33621	1.44683	1.21637	0	0	1.57437	0	4.47602	0	3.06025	0	0	2.28585	0	0	1.36031	0	0	2.16183	1.07963	1.23568	0	0	0	0	0	0.746077	0	0	0	0	0	0	0	0	0	0	0	0	0	0	0	0	0	2.31409	0	0	0	0	0	0	0	0	0.541181	0	0	0	0	0	0	0	0	0	0	0	0	1.14051	0	0	0	0	0	0.771729	0	0	0.661918
scdb8c05cbd817ff6:eddaf3116c6b2c09a	ENSG00000053371	AKR7A2	0	0	0	0	0	0	0	0	0	1.19881	0	0	0	0	0	0	0	0	0	0	0	0	0	0	0	0	0	0	0	0	1.65214	0	1.09518	0	0	0	0	0	0	0	0	0	0	0	0	0	0	0	0	0	0	1.19958	0	0	0	0	0	0	0	2.77294	0	0	0	0	0	0	1.08092	0	0	0	0	0	0	0	0	0	0	0	0	0	0	0	0	0	0	0	0	0	0	0	0	2.40931	0	0	0	0	0	0	0	0	0	1.08236	0	0	0	0	0	0	0	0	0	0	0	0	1.14051	0	0	0	0	0	0	0	0.545411	0.661918
scdb8c05cbd817ff6:e7bc221c4cb595696	ENSG00000053371	AKR7A2	0	0	0	0	0.961662	0	0	0	0	0	0	0	0	0.683533	0	0	0	0	0	0	0	0	0	0	0	0	0	0	0	0	0	0	1.09518	0.964113	0	1.83845	0	0	0	0	0	1.05046	0	0	0	0	0	0	0	0	0	0	0	0	0	0	0	0	0	0	0	0	0	0	0	0	1.08092	3.23889	0	0	0	0	0	0	0	0	0	0	0	0	0	0	1.71971	0	0	0	2.04102	0	0	0	0	2.40931	0	0	0	0	0	0	0	0	0	0	0	0	0	0	0	0	0	0	0	0.598264	0	0	0	0	0	0	0	0	0	0	0	0
sde97cb11a41fa488:e8a0275e6fe7603a8	ENSG00000053371	AKR7A2	0	0	0	0	0	0	0	0	0	0	0	0	0	0	0	0	0	0	0	0	0	0.924705	0.859735	0	0	0	0	0	0	0	0	1.23889	0	0.964113	0	0	0	0	0	0	0	0	0	0	0	0	0	0	0	0	0	0	0	0	0	0	0	0	0	0	0	0	0	0	0	0	0	0	0	0	2.67977	0	0	0	0	0	0	0	0	0	0	0	1.71971	0	0	0	4.08205	0	0	0	0	0	0	0	0	0	0	0	0	0	0.466374	0.541181	0	0	0	0	0	0	0	0	0	0	0	0	0	2.39837	0	0	0	0	0	0	0.545411	0
s67a12163f9529702:e8a0275e6fe7603a8	ENSG00000053371	AKR7A2	0	0	0	0	0	0	0	1.07709	0	0	0	0	0	0	0	0.571951	0	1.50245	1.43755	0	0	0	0	0	0	0	1.14406	0	0.778151	0	0	0	0	0.964113	0	1.83845	0	0	0	0	0	0	0	0	1.31414	0	0	0	0	0	0	0	0.732569	0	0	0	0	0	0	0	0	0	0	0	0	0	0	0	0	0	0	0	0	0	0	0	0	0	0	0	0	0	0	0	0	0	0	0	0	0	2.19533	0	0	0	0	0	5.02111	0	0	0	0	0	0	0.652588	0	0	0	0	1.06239	0	0	0	0	0	1.14051	0	0	0	0.89723	0	0.771729	0	0.545411	0
scdb8c05cbd817ff6:eafe9287e4cbd79ba	ENSG00000053371	AKR7A2	0	0	0	0	0	0	0	0	0	0	0.713223	0	0	0	0	0	0	0	0	0	0	0	0	0	0	0	0	0	0	0	0	0	0	0	0	0	0	0	0	0	0	0	0	0	0	2.58928	0	0	0	0	0	0	0	0	0	0	0	0	0	2.77294	0	0	0	0	0	0	0	0	0	0	0	0	0	0	0	0	0	0	0	2.5945	1.49994	0	1.71971	0	0	0	0	0	0	0	0	2.40931	0	0	0	0	0	1.02768	0	0	0	0	3.96319	0	0	0	0	0	0	0	0	0	0	0	0	4.79675	0	0	0	0	0	0	0	0
scdb8c05cbd817ff6:eab193c70e20b80ff	ENSG00000053371	AKR7A2	1.60767	0	0	0	0	0	0	0	0	0	0	0	0	0	0	0	0	0	0	0	0	0	0	0	0	0	0	0	0	0	0	0	1.09518	0	0	0	0	0	0	0	0	0	0	0	0	0	0	0	0	0	0	1.19958	0	1.57437	0	0	0	0	1.44092	0	0	0	2.50149	0	0	0	0	0	0	0	0	0	0	0	0	0	0	0	0	0	0	0	3.43943	0	0	0	0	0.584156	0	0	0	0	0	0	0	2.29029	0	0	0	0	0	0.541181	0	0	0	0	0	0	0	0	0	0	0	0.705216	0	0	2.75602	0	0	1.31098	0	0	0	0
s0e7553e941c68bd0:e8a0275e6fe7603a8	ENSG00000053371	AKR7A2	0	0	0	0	0	0	0	1.07709	0	0	0	0	1.06364	0	0	0	0	0	0	0	1.40009	0.924705	0	0	0	0	0	2.8533	0	0	0	0	1.09518	0.964113	0	0	1.16089	0	0	0	0	0	0	0	1.31414	0	0	0	0	0	0	0	0	0	0	1.49201	0	0	0	0	0	0	0	0	0	0	0	0	0	0	0	0	0	0	0	0	0	0	0	0	0	0	0	0	0	0	0	0	0	0	0	0	0	0	0	0	0	0	0	0	0	0	0	0	0	0	0	0	0	0	0	0	0	0	0	0	0	0	0	0	0	0	0	0
ENST00000361640	ENSG00000162482	AKR7A3	35.3686	0	0	0	0	0	0	0	0	1.19881	0	0	0	0	0	0	0	0	0	0	0	0	0	0	0	0	0	0	0	0	0	1.23889	0	1.92823	0	0	0	0	0	0	0	0	0	0	0	0	0	0	0	0	0	0	0	67.6981	0	0	0	0	0	0	0	0	0	0	0	0	0	0	0	1.06967	0	0	0	0	0	0	0	0	0.938871	0	0	0	0	0	0	0	6.12307	0	0	0	0	142.149	0	0	0	0	0	0	0	0	0	0	0	0	9.0059	84.0991	0	0	0	0	0	0	0	0	0	0	0	10.5068	0	0	0	0	0	0
ENST00000407796	ENSG00000142208	AKT1	1003.18	500.143	589.37	806.16	672.202	623.426	788.988	643.024	275.599	199.002	248.915	167.322	218.047	264.527	241.321	238.504	615.278	613	674.211	761.199	660.841	267.24	264.798	811.026	754.921	811.142	589.192	596.34	662.206	316.724	933.458	1359.06	315.413	779.003	636.12	788.697	810.302	850.792	100.429	162.672	218.481	200.637	59.1128	217.45	126.157	189.017	120.442	180.881	286.186	340.005	304.093	641.776	93.7688	546.308	785.206	605.755	471.461	0	1.44092	0	2.28585	0	2.50149	710.082	785.013	714.623	254.016	361.676	217.479	195.75	292.094	449.832	205.441	277.417	440.186	459.527	236.862	232.847	189.652	2.5945	1.49994	0	3.43943	1.60467	0	1.03295	0	3.50493	0	0	8.78133	0	2.31409	3.15792	2.65135	4.58059	0	2.05535	0	0	0.932748	0.541181	1.98159	1.30518	0	0	0	0	2.12478	0	0	0.598264	1.30441	2.82086	2.28103	2.39837	2.75602	2.62669	0.89723	5.24391	0	0	0.545411	0.661918
s155210c8981821a2:e5cc16395e9f864fd	ENSG00000142208	AKT1	61.0913	26.2605	56.5447	75.9426	63.4697	38.4581	47.8175	40.9295	25.3425	19.1809	19.257	11.513	12.7637	12.9871	19.2603	14.2988	60.6811	60.098	70.4399	57.9173	44.8028	28.6659	28.3713	93.5799	86.4278	59.7827	56.059	62.7727	46.689	25.9997	82.6069	130.083	20.8085	56.8827	59.3396	55.1536	67.3317	42.2379	8.14286	15.7424	14.8402	7.3532	5.91128	13.1126	11.8272	7.76783	28.3392	16.6967	23.3621	23.1493	15.8128	61.1787	6.59312	39.3594	81.2282	59.6803	33.6758	3.06025	0	0	0	0	0	40.8093	62.801	48.8096	19.4565	25.9111	24.7135	20.3238	29.4774	37.486	18.3977	20.7027	31.3352	31.4847	22.0337	25.0758	8.44984	0	0	0	0	0	0	0	0	1.16831	0	2.41973	0	0	0	0	0	2.29029	0	0	0	0	0	0	0	0	0	0	0	0	1.06239	0	0	0	0	0	0	0	0	2.62669	0	0	0	0	0	0
ENST00000555458	ENSG00000142208	AKT1	1.60767	2.38732	0	1.16835	0	8.09644	3.41553	1.07709	2.11187	2.39761	0	1.53506	1.06364	0.683533	0	0	0	4.50735	0	0	1.40009	1.84941	0.859735	0	0	10.8696	9.15249	0	7.00336	0	9.91283	8.6722	0	1.92823	0	1.83845	3.48267	5.02832	0	0	0.824458	1.05046	0	0	0	0	0	0	0	1.44683	3.64911	0	0	3.14875	0	5.96803	2.10474	0	0	0	0	0	0	1.36031	3.92506	2.50306	1.08092	0	3.70703	0	8.0393	1.04128	1.53314	0	1.49215	4.49782	0	0	0.938871	0	0	0	0	1.60467	0	0	0	0	0	0	0	0	0	0	0	0	0	0	0	0	0	0	0	0	0	0	0	0	0	0	0	0	0	0	0	0	0	0	0	0	0	0	0	0
s11b07ef3c408b90e:e04e1769381633271	ENSG00000142208	AKT1	0	0	0	0	0	0	0	0	0	0	0	0	0	0	0	0	0	1.50245	1.43755	0	0	0	0	0	0	2.71739	0	0	0.778151	0	0	0	1.09518	0	0	0	0	1.00566	0	0	0	0	0	0	0	0	0	0	0	0	0	0	0	0	0	0	0	0	0	0	0	0	0	0	0	0	1.08092	2.15926	0	1.06967	0	0	0	0	0.746077	0	0	0	0	0	0	0	0	0	0	0	0	0	0	0	0	0	0	0	0	0	0	0	0	0	0	0	0	0	0	0	0	0	0	0	0	0	0	0	0	0	0	0	0	0	0	0	0	0
ENST00000649815	ENSG00000142208	AKT1	41.7993	95.4927	89.1667	79.4476	59.6231	42.5063	34.1553	65.7026	45.4053	33.5666	33.5215	23.7934	22.3365	53.9991	63.4458	54.3354	80.4377	115.689	66.1273	102.045	95.206	156.275	134.978	69.3184	54.6788	72.011	32.0337	128.399	37.3512	40.1814	54.5206	75.572	183.991	56.8827	83.0754	53.3152	29.0223	35.1982	10.8571	30.6102	31.3294	34.6651	5.91128	32.7815	24.9686	62.1427	63.7633	43.1333	102.793	127.321	114.339	55.1808	29.3027	25.19	48.7369	64.1563	46.3042	0	0	0	4.5717	0	0	72.0965	51.0258	85.1039	14.0519	36.7074	30.8919	34.2295	17.4185	60.3941	95.0547	164.242	33.5735	29.2358	64.2648	28.6581	47.8824	0	0	2.04889	0	3.20934	0	0	0	3.50493	0	0	0	0	2.31409	0	0	0	0	0	0	0	0.932748	1.08236	1.98159	1.30518	0	0	0	0	2.12478	0	0	1.79479	2.60882	3.52608	4.56206	0	0	0	0	0	0	0	1.09082	0
s6b2befd1920eb20c:e5cc16395e9f864fd	ENSG00000142208	AKT1	1.60767	1.19366	0	3.50504	1.92332	8.09644	0	1.07709	0	2.39761	0	0.76753	0	2.0506	0	0	5.64475	6.0098	1.43755	5.51593	1.40009	0.924705	0	1.73296	0	5.43479	1.14406	0	3.1126	0	3.30428	4.95554	0	0.964113	0	0	1.16089	3.01699	0	0	0	0	0	0	0	0	0	1.3914	0	0	0	0	0	0	5.41521	5.96803	2.10474	0	0	0	0	0	0	1.36031	0	0	3.24275	1.07963	0	0	1.33988	2.08256	0	1.38018	2.23823	0.749636	0.918069	0	0	0	0	0	0	0	0	0	0	0	0	0	0	0	0	0	0	0	0	0	0	0	0	0	0	0	0	0	0	0	0	0	0	0	0	0	0	0	0	0	0	0	0	0	0	0
s11b07ef3c408b90e:ec9c447d44e77e478	ENSG00000142208	AKT1	11.2537	5.9683	8.69919	4.67339	8.65496	12.1447	10.2466	9.69383	2.11187	1.19881	2.13967	2.30259	1.06364	4.1012	3.39888	1.71585	1.41119	22.5368	11.5004	8.2739	11.2007	7.39764	5.15841	13.8637	10.583	8.15218	10.2966	2.8533	13.2286	2.36361	24.7821	38.4055	8.76147	8.67702	11.8679	5.51536	12.7698	11.0623	2.71429	3.49831	0.824458	2.10092	0	2.18543	1.31414	7.76783	0	2.78279	4.67242	7.23414	2.43274	3.59874	0	7.87187	5.41521	13.4281	8.41894	0	0	0	0	0	0	8.16187	11.7752	3.75459	0	7.5574	9.88542	4.27869	4.01965	10.4128	3.06628	4.14055	8.95293	3.74818	4.59034	2.6867	4.69436	0	1.49994	0	0	0	0	0	0	0	0	0	0	0	0	0	2.65135	0	0	0	0	0	0	0	0	0	0	0	0	0	0	0	0	0	0	0	0	0	0	0	0	0	0	0	0	0
seb99e5e23d082da3:e4638d851db143b5a	ENSG00000142208	AKT1	19.292	5.9683	2.1748	10.5151	5.76997	18.217	0	7.53964	1.05594	10.7893	8.55867	1.53506	12.7637	4.1012	3.39888	5.14756	5.64475	12.0196	8.6253	27.5797	22.4014	14.7953	7.73762	10.3978	8.81917	16.3044	14.8728	11.4132	14.0067	7.09084	3.30428	23.5388	5.47592	40.4927	14.2415	11.0307	15.0916	15.085	0	6.12205	1.64892	1.05046	5.91128	1.09272	0	5.17856	0	1.3914	2.33621	0	0	5.99791	0.732569	4.72312	5.41521	8.95204	0	0	0	0	0	0	0	20.4047	27.4754	16.2699	4.32367	3.23889	11.1211	4.27869	5.35953	9.37151	4.59942	8.28109	5.22254	6.74673	7.34455	8.06009	4.69436	0	0	0	0	0	0	0	2.04102	0	0	0	0	0	0	0	0	0	0	0	0	0	0	0	0	0	0	0	0	0	0	0	0	0	0	0	2.28103	0	0	0	0	0	0	0	0	0
se21d321ec13f6bba:e5cc16395e9f864fd	ENSG00000142208	AKT1	9.64599	5.9683	2.1748	9.34678	7.6933	14.1688	6.83107	7.53964	1.05594	4.79523	2.85289	0.76753	4.25457	1.36707	4.53184	4.57561	2.82238	3.0049	14.3755	0	11.2007	3.69882	0	6.93184	3.52767	13.587	5.72031	2.8533	7.78151	0	14.8692	22.2999	12.047	6.74879	4.74717	12.8692	11.6089	10.0566	8.14286	2.62374	0.824458	5.25229	0	5.46358	0	0	0	2.78279	4.67242	5.78731	3.64911	7.19749	0	7.87187	5.41521	10.4441	8.41894	0	0	0	0	0	0	10.8825	19.6253	7.50917	7.56642	2.15926	7.41406	2.13934	1.33988	11.4541	3.06628	5.52073	4.47646	5.99709	1.83614	8.06009	0	0	0	0	0	0	0	0	0	0.584156	0	0	0	0	0	0	0	0	0	0	0	0	0	0	0	0	0	0	0	0	0	0	0	0	0	0	0	0	0	0	0	0	0	0	0	0
sec53458d0b4018f1:e5e269d397d3156ee	ENSG00000142208	AKT1	1.60767	1.19366	0	0	0	0	0	0	0	0	0	0	0	1.36707	0	0	0	0	1.43755	0	1.40009	0	0	0	0	0	0	8.55991	0.778151	0	0	1.23889	0	1.92823	0	0	2.32178	2.01133	0	0	0	0	0	1.09272	0	0	0	1.3914	0	0	1.21637	0	0	0	0	1.49201	0	0	0	0	0	0	0	1.36031	0	0	0	1.07963	0	0	0	1.04128	0	0	1.49215	1.49927	0	0	0	0	0	0	0	0	0	0	0	0	0	0	0	0	0	0	0	0	0	0	0	0	0	0	0	0	0	0	0	0	0	0	0	0	0	0	0	0	0	0	0	0	0	0	0	0
sf2ef5df928965ac0:e5cc16395e9f864fd	ENSG00000142208	AKT1	4.823	2.38732	6.52439	2.33669	2.88499	4.04822	3.41553	4.30837	4.22374	4.79523	0.713223	0.76753	2.12729	1.36707	2.26592	1.1439	2.82238	4.50735	7.18775	2.75797	0	3.69882	2.57921	1.73296	5.2915	2.71739	1.14406	2.8533	0.778151	2.36361	11.565	4.95554	0	2.89234	9.49433	1.83845	2.32178	6.03398	0	0	0	1.05046	0	1.09272	3.94241	0	0	2.78279	4.67242	1.44683	3.64911	0	0.732569	3.14875	0	1.49201	6.31421	0	0	0	0	0	0	4.08093	0	5.00611	5.40459	2.15926	1.23568	0	4.01965	2.08256	0	0	3.73039	2.99855	1.83614	0.895565	0	0	0	0	0	0	0	0	0	0	0	0	0	0	0	0	0	0	0	0	0	0	0	0	0	0	0	0	0	0	0	0	0	0	0	0	0	0	2.75602	0	0	0	0	0	0	0
safea3f06239ec2b5:e4ff212ec0a90effe	ENSG00000142208	AKT1	0	8.35561	4.34959	3.50504	5.76997	0	0	3.23128	1.05594	0	2.85289	0	4.25457	0.683533	4.53184	1.1439	4.23356	12.0196	4.31265	5.51593	7.00044	17.5694	10.3168	3.46592	1.76383	0	2.28812	5.70661	2.33445	7.09084	1.65214	2.47777	4.38073	6.74879	2.37358	1.83845	1.16089	2.01133	0	3.49831	1.64892	1.05046	0	1.09272	1.31414	0	0	2.78279	3.50432	1.44683	0	3.59874	0	1.57437	5.41521	4.47602	6.31421	0	0	0	0	0	0	4.08093	0	10.0122	0	2.15926	6.17838	2.13934	2.67977	1.04128	10.732	12.4216	1.49215	1.49927	6.42648	1.79113	1.87774	0	0	0	0	0	0	0	0	0	0	0	0	0	0	0	0	0	0	0	0	0	0	0	0	0	0	0	0	0	0	0	0	0	0	0	0	0	0	0	0	0	0	0	0	0
s11b07ef3c408b90e:ed58841b43331a7d7	ENSG00000142208	AKT1	0	0	6.52439	1.16835	1.92332	0	3.41553	0	0	0	0	0	0	0	0	0.571951	0	1.50245	1.43755	5.51593	2.80018	0	1.71947	0	1.76383	1.3587	1.14406	0	2.33445	0	4.95642	2.47777	1.09518	0	0	3.67691	1.16089	1.00566	0	0	0.824458	0	0	0	0	0	0	0	0	1.44683	0	0	0	1.57437	0	0	0	0	0	0	0	0	0	1.36031	0	1.25153	0	1.07963	0	1.06967	1.33988	0	0	0	1.49215	0	0	0.895565	0	0	0	0	0	0	0	0	0	0	0	0	0	0	0	0	0	0	0	0	0	0	0	0	0	0	0	0	0	0	0	0	0	0	0	0	0	0	0	0	0	0	0	0	0	0
ENST00000349310	ENSG00000142208	AKT1	11.2537	23.8732	13.0488	31.5454	21.1566	20.2411	17.0777	29.0815	10.5594	11.9881	10.6983	12.2805	5.31822	27.3413	16.9944	21.7342	19.7566	36.0588	25.8759	44.1275	53.2033	54.5576	43.8465	32.9263	29.9852	16.3044	19.449	34.2396	17.8975	7.09084	16.5214	28.4944	44.9025	18.3181	21.3622	31.2537	12.7698	8.04531	5.42857	6.12205	7.42012	6.30275	0	5.46358	3.94241	25.8928	21.2544	13.914	32.707	36.1707	41.3566	20.3929	3.66284	14.1694	21.6608	5.96803	18.9426	0	0	0	2.28585	0	0	36.7284	19.6253	38.7974	5.40459	9.71666	19.7708	18.1844	8.0393	20.8256	18.3977	23.4631	19.398	10.4949	39.477	38.5093	9.38871	0	0	0	1.71971	0	0	0	0	0	2.25542	0	0	0	0	0	0	0	0	0	0	0	0.466374	0	0	0	0	0	0	0	0	0	0	0	0	1.41043	0	2.39837	2.75602	0	0	0	0	0	0	0
s6e300c3aa7828be4:e1eb2f7ecdd4cdc79	ENSG00000142208	AKT1	6.43066	0	2.1748	2.33669	4.80831	0	3.41553	0	3.16781	1.19881	2.13967	3.07012	2.12729	6.15179	2.26592	8.57927	1.41119	7.51226	1.43755	0	7.00044	5.54823	3.43894	0	1.76383	6.79349	9.15249	17.1198	7.00336	0	3.30428	38.4055	3.28555	3.85645	2.37358	3.67691	4.64357	7.03965	0	7.87121	0.824458	3.15137	0	1.09272	3.94241	0	0	5.56558	4.67242	2.89366	6.08185	0	0.732569	3.14875	16.2456	8.95204	2.10474	0	0	0	0	0	0	5.44124	0	16.2699	3.24275	1.07963	6.17838	6.41803	0	6.24767	1.53314	4.14055	4.47646	5.24745	1.83614	1.79113	0.938871	0	0	0	0	0	0	0	0	0	0	0	0	0	0	0	0	0	0	0	0	0	0	0	0	0	0	0	0	0	0	0	0	0	0	0	0	0	0	0	0	0	0	0	0	0
ENST00000714123	ENSG00000142208	AKT1	0	0	0	0	0	0	0	2.15418	0	0	0	0	1.06364	0.683533	2.26592	1.1439	0	1.50245	0	0	0	1.84941	1.71947	0	3.52767	0	0	0	0	0	0	1.23889	0	0	0	1.83845	0	1.00566	0	0	0.824458	0	0	0	0	2.58928	0	0	0	0	0	0	0	1.57437	0	1.49201	0	0	0	0	0	0	0	0	0	0	0	0	1.23568	0	0	2.08256	1.53314	0	0.746077	0.749636	0	0	0	0	0	0	0	0	0	0	0	0	0	0	0	0	0	0	0	0	0	0	0	0	0	0	0	0	0	0	0	0	0	0	0	0	0	0	0	0	0	0	0	0	0	0	0	0
sb425523dd259f923:ed82ce762b23a436b	ENSG00000142208	AKT1	0	2.38732	0	0	0.961662	0	0	1.07709	0	1.19881	1.42645	0	4.25457	0.683533	0	0	0	3.0049	0	0	7.00044	1.84941	0.859735	0	0	1.3587	0	0	0.778151	0	1.65214	3.71666	1.09518	0.964113	0	1.83845	0	2.01133	0	0	0	0	0	1.09272	0	0	0	1.3914	1.16811	0	1.21637	1.19958	0.732569	0	0	0	0	0	0	0	0	0	0	0	0	0	0	2.15926	1.23568	1.06967	0	2.08256	1.53314	5.52073	0.746077	0.749636	0.918069	0.895565	0	0	0	0	0	0	0	0	0	0	0	0	0	0	0	0	0	0	0	0	0	0	0	0	0	0	0	0	0	0	0	0	0	0	0	0	0	0	0	0	0	0	0	0	0	0
s11b07ef3c408b90e:e17517edf871ec0b5	ENSG00000142208	AKT1	1.60767	2.38732	4.34959	1.16835	0	0	0	0	0	0	0	0	0	2.0506	0	0.571951	1.41119	1.50245	0	0	2.80018	1.84941	0	0	1.76383	0	2.28812	0	3.89075	0	0	3.71666	1.09518	0.964113	0	0	2.32178	3.01699	0	0	0	1.05046	0	2.18543	1.31414	2.58928	0	1.3914	1.16811	4.34049	0	0	0.732569	0	0	0	0	0	0	0	0	0	0	2.72062	0	2.50306	0	1.07963	3.70703	0	0	1.04128	0	0	0.746077	2.24891	0.918069	0.895565	0	0	0	0	0	0	0	0	0	0	0	0	0	0	0	0	2.65135	0	0	0	0	0	0	0	0	0	0	0	0	0	0	0	0	0	0	0	0	0	0	0	0	0	0	0	0	0
s2b1f4229f67ed789:e4638d851db143b5a	ENSG00000142208	AKT1	0	0	0	0	0	0	0	0	1.05594	1.19881	0	0	0	0	0	0.571951	2.82238	3.0049	2.8751	0	2.80018	0	0.859735	0	0	0	0	0	0.778151	0	0	3.71666	0	1.92823	0	0	1.16089	4.02266	0	0	0.824458	1.05046	0	1.09272	1.31414	0	0	1.3914	0	0	0	1.19958	0	0	0	1.49201	0	0	0	0	0	0	0	0	0	1.25153	0	0	0	0	0	0	0	0	0.746077	0	0.918069	0	0	0	0	0	0	0	0	0	0	0	0	0	0	0	0	0	0	0	0	0	0	0	0	0	0	0	0	0	0	0	0	0	0	0	0	0	0	0	0	0	0	0	0	0	0	0
sa5b0758f2aec274e:ec032efb2263ff959	ENSG00000142208	AKT1	1.60767	1.19366	0	0	0	0	3.41553	1.07709	1.05594	0	0	0	0	1.36707	0	1.71585	0	0	0	0	0	0	0	0	0	0	0	0	0	0	0	0	0	0.964113	0	1.83845	0	1.00566	0	0	0	0	0	0	0	0	0	0	0	0	0	0	0	0	0	0	0	0	0	0	0	0	0	0	0	1.25153	0	1.07963	0	0	0	2.08256	0	1.38018	0	0.749636	0	0	0	0	0	0	0	0	0	0	0	0	0	0	0	0	0	0	0	0	0	0	0	0	0	0	0	0	0	0	0	0	0	0	0	0	0	0	0	0	0	0	0	0	0	0	0	0
s7a073f51cc567910:eedfa7bc09658151b	ENSG00000142208	AKT1	0	0	0	1.16835	0.961662	2.02411	0	1.07709	1.05594	0	0	0.76753	0	1.36707	0	0	0	0	0	0	0	0.924705	1.71947	1.73296	0	1.3587	1.14406	5.70661	0.778151	0	1.65214	2.47777	6.5711	2.89234	2.37358	0	1.16089	1.00566	2.71429	0	0	2.10092	0	0	0	0	0	1.3914	2.33621	1.44683	2.43274	1.19958	0	0	0	1.49201	0	0	0	0	0	0	0	1.36031	0	0	3.24275	0	0	0	0	0	1.53314	1.38018	1.49215	2.24891	0	1.79113	0	0	0	0	0	0	0	0	0	0	0	0	0	0	0	0	0	0	0	0	0	0	0	0	0	0	0	0	0	0	0	0	0	0	0	0	0	0	0	0	0	0	0	0	0	0
sf2ef5df928965ac0:e9594c1820ee35047	ENSG00000142208	AKT1	0	0	0	0	0.961662	0	0	0	0	0	0	0	0	0	0	0	0	0	0	0	0	0	0	0	0	0	0	0	1.5563	0	1.65214	0	0	0.964113	0	0	0	1.00566	0	0	0	0	0	1.09272	0	0	0	0	0	0	1.21637	2.39916	0	0	0	0	2.10474	0	0	0	0	0	0	0	0	0	1.08092	1.07963	0	0	0	0	0	0	0	0	0	0	0	0	0	0	0	0	0	0	0	0	0	0	0	0	0	0	0	0	0	0	0	0	0	0	0	0	0	0	0	0	0	0	0	0	0	0	0	0	0	0	0	0	0	0	0	0
ENST00000402615	ENSG00000142208	AKT1	1.60767	7.16196	2.1748	3.50504	2.88499	4.04822	10.2466	2.15418	4.22374	7.19284	2.85289	3.83765	1.06364	6.15179	2.26592	2.85976	5.64475	15.0245	2.8751	13.7898	19.6012	16.6447	16.335	6.93184	7.05533	4.07609	6.86437	14.2665	10.8941	0	3.30428	9.91109	16.4278	7.7129	4.74717	3.67691	2.32178	3.01699	0	0.874578	1.64892	3.15137	0	2.18543	2.62828	2.58928	0	5.56558	18.6897	20.2556	15.8128	3.59874	1.46514	0	10.8304	8.95204	4.20947	3.06025	1.44092	0	0	0	0	14.9634	0	17.5214	1.08092	1.07963	2.47135	2.13934	2.67977	5.20639	18.3977	23.4631	2.98431	0.749636	14.6891	9.85122	0.938871	2.5945	2.99989	0	0	0	0	0	0	1.16831	0	2.41973	0	0	0	0	0	0	0	1.02768	1.0166	0	0	0.541181	0	1.30518	0	0	0	0	0	0	0	2.99132	4.56544	0.705216	0	0	2.75602	0	0	1.31098	0	0	0.545411	0
s14b5cb1be9397c07:e4638d851db143b5a	ENSG00000142208	AKT1	3.21533	0	2.1748	0	0	0	0	2.15418	0	0	0	0	0	0	0	1.1439	1.41119	3.0049	0	0	0	0.924705	0.859735	0	0	1.3587	1.14406	0	1.5563	0	1.65214	2.47777	0	0	0	0	0	2.01133	0	0	0.824458	0	0	0	0	0	0	2.78279	0	2.89366	0	0	0	4.72312	0	1.49201	0	0	0	0	0	0	0	0	0	0	0	1.07963	0	1.06967	0	0	0	1.38018	0	0.749636	0	0	0	0	0	0	0	0	0	0	0	0.584156	0	0	0	0	0	0	0	0	0	0	0	0	0	0	0	0	0	0	0	0	0	0	0	0	0	0	0	0	0	0	0	0	0	0	0	0
s5fa4c9f227fec887:e53f42dd26dee2e17	ENSG00000142208	AKT1	9.64599	0	0	4.67339	4.80831	2.02411	3.41553	0	1.05594	3.59642	0.713223	0	1.06364	0	1.13296	1.71585	0	6.0098	1.43755	5.51593	1.40009	3.69882	4.29868	3.46592	5.2915	10.8696	1.14406	0	12.4504	0	1.65214	4.95554	3.28555	0.964113	0	0	0	4.02266	0	0	0	0	0	0	0	0	0	1.3914	0	1.44683	0	1.19958	0	1.57437	5.41521	1.49201	0	0	0	0	0	0	0	4.08093	3.92506	8.7607	5.40459	3.23889	2.47135	1.06967	1.33988	2.08256	3.06628	2.76036	2.98431	2.99855	0	0.895565	0	0	0	0	0	0	0	0	0	0	0	0	0	0	0	0	0	0	0	0	0	0	0	0	0	0	0	0	0	0	0	0	0	0	0	0	0	0	0	0	0	0	0	0	0	0
ENST00000554581	ENSG00000142208	AKT1	4.823	2.38732	2.1748	10.5151	6.73164	6.07233	3.41553	5.38546	2.11187	2.39761	4.99256	1.53506	4.25457	3.41766	2.26592	2.85976	4.23356	7.51226	7.18775	5.51593	14.0009	5.54823	12.0363	5.19888	10.583	8.15218	9.15249	11.4132	10.8941	0	3.30428	14.8666	2.19037	9.64113	2.37358	3.67691	3.48267	2.01133	0	5.24747	4.12229	1.05046	0	2.18543	2.62828	2.58928	0	1.3914	3.50432	8.68097	7.29822	3.59874	1.46514	9.44625	0	8.95204	2.10474	0	0	2.77294	0	0	0	8.16187	3.92506	7.50917	0	1.07963	3.70703	3.20902	2.67977	2.08256	0	2.76036	0.746077	2.99855	1.83614	3.58226	0.938871	0	0	6.14667	0	1.60467	0.978476	0	2.04102	7.59403	0	0	6.586	0	0	3.15792	2.65135	4.58059	0	4.1107	4.0664	0	1.39912	1.62354	0	5.87329	0	0	0	0	2.12478	0	0	1.79479	1.30441	4.2313	2.28103	2.39837	0	10.5068	1.79446	10.4878	1.54346	0.983143	2.72705	2.64767
scbd4de1228b1b9f4:e5cc16395e9f864fd	ENSG00000142208	AKT1	3.21533	1.19366	0	0	2.88499	0	0	2.15418	1.05594	0	0	0	0	0.683533	1.13296	1.71585	0	6.0098	0	0	1.40009	0	0.859735	1.73296	0	4.07609	0	2.8533	2.33445	0	0	0	0	0	0	1.83845	1.16089	1.00566	0	0	0	0	0	0	0	0	0	0	0	0	0	3.59874	0	0	0	0	0	0	0	0	0	0	0	1.36031	0	1.25153	1.08092	0	0	1.06967	0	0	0	1.38018	2.23823	0.749636	3.67228	1.79113	0	0	0	0	0	0	0	0	0	0	0	0	0	0	0	0	0	0	0	0	0	0	0	0	0	0	0	0	0	0	0	0	0	0	0	0	0	0	0	0	0	0	0	0	0	0
s4b707fdf696cca1f:e88f3920cd0a54f4c	ENSG00000142208	AKT1	0	0	0	0	0	0	0	0	0	1.19881	0.713223	0	0	0	0	0.571951	0	4.50735	0	0	1.40009	0.924705	1.71947	0	0	0	0	0	0	0	0	1.23889	2.19037	0	0	0	1.16089	1.00566	0	0	0	0	0	0	0	0	0	0	0	0	0	0	0	0	0	0	0	0	0	0	0	0	0	0	0	1.25153	0	0	1.23568	0	1.33988	1.04128	1.53314	0	1.49215	0	0.918069	0	0	0	0	0	0	0	0	0	0	0	0	0	0	0	0	0	0	0	0	0	0	0	0	0	0	0	0	0	0	0	0	0	0	0	0	0	0	0	0	0	0	0	0	0	0	0
s155210c8981821a2:ed58841b43331a7d7	ENSG00000142208	AKT1	0	2.38732	0	0	0	0	0	1.07709	0	0	0	0	0	0	0	0	0	0	1.43755	0	1.40009	0	0	0	0	0	1.14406	0	1.5563	0	3.30428	1.23889	1.09518	0	0	0	1.16089	2.01133	0	0	0	0	0	0	0	0	0	0	0	0	0	1.19958	0.732569	1.57437	0	0	0	0	0	0	0	0	0	0	3.92506	0	1.08092	0	0	0	0	0	0	0	0	0	0	0	0	0	0	0	0	0	0	0	0	0	0	0	0	0	0	0	0	0	0	0	0	0	0	0	0	0	0	0	0	0	0	0	0	0	0	0	0	0	0	0	0	0	0	0	0	0
s06d6ab3a3182762b:ef196ee2f1b402967	ENSG00000142208	AKT1	0	0	0	0	0	0	0	0	0	0	0	0.76753	0	0	0	0	1.41119	1.50245	0	0	0	2.77411	0	0	0	0	0	0	1.5563	0	1.65214	1.23889	0	0	0	0	0	2.01133	0	0	0	0	0	0	0	0	0	0	0	0	0	0	0	0	0	0	0	0	0	0	0	0	0	0	0	0	0	0	0	0	1.33988	0	0	0	0	0	0	0	0	0	0	0	0	0	0	0	0	0	0	0	0	0	0	0	0	0	0	0	0	0	0	0	0	0	0	0	0	0	0	0	0	0	0	0	0	0	0	0	0	0	0	0	0	0
s12472004967ba007:e5cc16395e9f864fd	ENSG00000142208	AKT1	3.21533	2.38732	4.34959	5.84174	7.6933	6.07233	10.2466	1.07709	5.27968	4.79523	0.713223	1.53506	1.06364	4.1012	0	1.71585	0	1.50245	1.43755	16.5478	11.2007	13.8706	8.59735	8.66481	7.05533	5.43479	6.86437	5.70661	12.4504	11.8181	8.26069	7.43331	1.09518	3.85645	4.74717	3.67691	1.16089	1.00566	2.71429	0	0.824458	1.05046	0	2.18543	0	2.58928	0	0	1.16811	1.44683	0	4.79833	0	1.57437	0	5.96803	0	0	0	0	0	0	0	2.72062	0	8.7607	1.08092	0	1.23568	1.06967	6.69941	15.6192	0	5.52073	2.98431	2.24891	2.75421	2.6867	0.938871	0	0	0	0	0	0	0	0	0	0	0	0	0	0	0	0	0	0	0	0	0	0	0	0	0	0	0	0	0	0	0	0	0	0	0	0	0	0	0	0	0	0	0	0	0
s155210c8981821a2:ec9c447d44e77e478	ENSG00000142208	AKT1	0	0	6.52439	2.33669	0	0	0	0	0	1.19881	0	0	1.06364	1.36707	0	0	2.82238	1.50245	1.43755	0	0	0	0.859735	3.46592	1.76383	1.3587	1.14406	2.8533	1.5563	0	3.30428	1.23889	1.09518	0.964113	0	0	2.32178	1.00566	0	0	0	0	0	0	0	0	0	0	1.16811	0	1.21637	1.19958	0	0	0	0	0	0	0	0	0	0	0	0	0	0	2.16183	0	1.23568	1.06967	1.33988	0	0	0	0.746077	0.749636	0	0	0	0	0	0	0	0	0	0	0	0	0	0	0	0	0	0	0	0	0	0	0	0	0	0	0	0	0	0	0	0	0	0	0	0	0	0	0	0	0	0	0	0	0	0	0	0
s11b07ef3c408b90e:e46222f0dc58619f7	ENSG00000142208	AKT1	0	0	0	0	0	0	0	0	0	0	0	0	0	0	0	1.1439	0	0	0	0	0	0	0	0	1.76383	0	0	0	0	0	0	0	0	0	2.37358	3.67691	2.32178	1.00566	0	0	0	0	0	0	0	0	0	0	0	0	1.21637	0	0	0	0	2.98401	2.10474	0	0	0	0	0	0	0	0	0	0	0	0	0	0	0	0	1.38018	1.49215	0	0	0	0	0	0	0	0	0	0	0	0	0	0	0	0	0	0	0	0	0	0	0	0	0	0	0	0	0	0	0	0	0	0	0	0	0	0	0	0	0	0	0	0	0	0	0	0	0
s7ca4b39898f3f060:e5cc16395e9f864fd	ENSG00000142208	AKT1	4.823	2.38732	0	2.33669	0	2.02411	0	0	0	1.19881	0.713223	0	0	0.683533	0	0.571951	1.41119	0	0	2.75797	2.80018	0.924705	0.859735	1.73296	0	2.71739	2.28812	0	0	0	0	3.71666	1.09518	0.964113	0	0	1.16089	1.00566	2.71429	0	0	0	0	0	0	0	0	0	0	0	0	1.19958	0	0	0	0	2.10474	0	0	0	0	0	0	0	0	1.25153	0	1.07963	1.23568	1.06967	0	4.16511	0	0	1.49215	0	0	0.895565	1.87774	0	0	0	0	0	0	0	0	0	0	0	0	0	0	0	0	0	0	0	0	0	0	0	0	0	0	0	0	0	0	0	0	0	0	0	0	0	0	0	0	0	0	0	0	0
scc9961cc182f5fb6:e1a80f2d66f19c5b3	ENSG00000142208	AKT1	0	0	0	0	0	0	0	0	1.05594	0	0.713223	0	0	0.683533	0	0.571951	0	3.0049	0	0	0	0	0.859735	0	1.76383	1.3587	0	0	2.33445	0	0	0	1.09518	0.964113	0	0	0	1.00566	0	0	0	0	0	0	0	0	0	0	0	1.44683	0	0	0	0	0	0	0	0	0	0	0	0	0	1.36031	0	2.50306	1.08092	0	0	0	4.01965	1.04128	0	0	0	0	0	0	0	0	0	0	0	0	0	0	0	0	0	0	0	0	0	0	0	0	0	0	0	0	0	0	0	0	0	0	0	0	0	0	0	0	0	0	0	0	0	0	0	0	0	0	0	0
sea18f733ff78e30e:e9c1624d012d4c8ed	ENSG00000142208	AKT1	0	1.19366	0	0	0	0	0	1.07709	0	0	0	0	0	0	1.13296	0	0	1.50245	0	2.75797	0	0	0	1.73296	1.76383	0	1.14406	5.70661	2.33445	0	3.30428	2.47777	3.28555	0	0	0	2.32178	1.00566	0	0	0.824458	1.05046	0	0	0	0	0	1.3914	1.16811	5.78731	0	0	0	0	0	0	0	0	0	0	0	0	0	1.36031	0	2.50306	0	1.07963	1.23568	1.06967	0	0	3.06628	1.38018	0	0.749636	0.918069	0	0	0	0	0	0	0	0	0	0	0	0	0	0	0	0	0	0	0	0	0	0	0	0	0	0	0	0	0	0	0	0	0	0	0	0	0	0	0	0	0	0	0	0	0	0	0
ENST00000554192	ENSG00000142208	AKT1	0	2.38732	0	0	0	0	0	0	0	0	1.42645	0.76753	0	0	0	0	1.41119	0	0	0	0	3.69882	0	0	0	0	0	0	0	0	0	0	1.09518	0.964113	0	1.83845	1.16089	1.00566	0	0	0	0	0	0	1.31414	0	0	0	0	0	0	0	0	0	0	0	0	0	0	0	0	0	0	1.36031	0	0	2.16183	0	0	0	2.67977	1.04128	0	0	0.746077	0	0	0	0	0	0	0	0	0	0	0	0	0	0	0	0	0	0	0	0	0	0	0	0	0	0	0	0	0	0	0	0	0	0	0	0	0	0	0.705216	0	0	0	0	0	0	0	0	0	0
sf5ef344fd0b6d8ff:eedfa7bc09658151b	ENSG00000142208	AKT1	0	4.77464	4.34959	2.33669	1.92332	0	3.41553	2.15418	4.22374	2.39761	4.99256	3.07012	0	2.0506	2.26592	1.1439	7.05594	13.5221	8.6253	2.75797	5.60035	13.8706	24.0726	3.46592	8.81917	5.43479	2.28812	11.4132	1.5563	7.09084	0	7.43331	13.1422	2.89234	2.37358	3.67691	1.16089	0	0	0.874578	3.29783	1.05046	0	3.27815	3.94241	2.58928	0	2.78279	9.34484	5.78731	9.73096	5.99791	1.46514	0	10.8304	4.47602	6.31421	0	1.44092	0	0	0	0	0	0	12.5153	2.16183	5.39815	3.70703	3.20902	0	7.28895	10.732	9.66128	0.746077	1.49927	6.42648	2.6867	2.81661	0	0	0	0	0	0	0	0	0	0	0	0	0	0	0	0	0	0	0	0	0	0	0	0	0.652588	0	0	0	0	0	0	0	0	0	0	2.28103	2.39837	0	0	0	0	0	0	0	0
s06d6ab3a3182762b:ee0c48364e353c2bf	ENSG00000142208	AKT1	0	0	0	0	0.961662	0	0	0	0	0	0	0	0	0	0	0	0	0	0	0	1.40009	0	0.859735	0	0	0	0	0	0.778151	0	1.65214	0	0	0.964113	0	0	0	0	0	0	0	0	0	0	0	0	0	0	0	1.44683	0	0	0.732569	0	0	0	0	0	0	0	0	0	0	0	0	0	0	0	0	0	0	0	1.53314	0	0.746077	0	0	0	0	0	0	0	0	0	0	0	0	0	0	0	0	0	0	0	0	0	0	0	0	0	0	0	0	0	0	0	0	0	0	0	0	0	0	0	0	0	0	0	0	0	0	0	0	0
se21d321ec13f6bba:ed12a07d2b5ea8297	ENSG00000142208	AKT1	0	0	0	1.16835	0.961662	0	0	0	0	0	0	0	0	0	0	0.571951	0	0	1.43755	2.75797	0	0	0.859735	0	0	1.3587	0	0	2.33445	0	0	3.71666	1.09518	0	0	0	0	0	0	0	1.64892	0	0	0	0	0	0	0	1.16811	0	0	2.39916	0	1.57437	0	1.49201	0	0	0	0	0	0	0	1.36031	3.92506	0	0	0	0	0	1.33988	0	0	0	0.746077	0	0	0	0	0	0	0	0	0	0	0	0	0	0	0	0	0	0	0	0	0	0	0	0	0	0	0	0	0	0	0	0	0	0	0	0	0	0	0	0	0	0	0	0	0	0	0	0	0
s11b07ef3c408b90e:efb694c5351adadbf	ENSG00000142208	AKT1	1.60767	1.19366	0	1.16835	0	0	0	1.07709	0	0	0	0.76753	0	0	0	0	0	1.50245	0	0	2.80018	0	0	0	0	0	0	0	0	0	1.65214	0	1.09518	0	0	0	0	0	0	0	0	0	0	0	0	0	0	1.3914	0	0	0	0	0	0	0	0	0	0	0	0	0	0	0	0	0	0	0	0	1.23568	0	0	2.08256	0	0	0.746077	0	0	0	0	0	0	0	0	0	0	0	0	0	0	0	0	0	0	0	0	0	0	0	0	0	0	0	0	0	0	0	0	0	0	0	0	0	0	0	0	0	0	0	0	0	0	0	0	0
s11b07ef3c408b90e:e7a47cd6e7a3011c4	ENSG00000142208	AKT1	1.60767	0	2.1748	1.16835	0	0	3.41553	1.07709	1.05594	0	0.713223	0.76753	0	0.683533	1.13296	0	0	0	0	0	0	0	0	0	0	1.3587	1.14406	0	0	0	0	1.23889	0	0.964113	0	0	0	0	0	0	0	0	0	0	0	0	0	0	0	0	0	0	0	0	0	0	0	0	0	0	0	0	0	0	0	0	0	0	0	0	0	1.04128	0	0	0.746077	0	0.918069	0	0	0	0	0	0	0	0	0	0	0	0	0	0	0	0	0	0	0	0	0	0	0	0	0	0	0	0	0	0	0	0	0	0	0	0	0	0	0	0	0	0	0	0	0	0	0
safea3f06239ec2b5:ea0e6c5d2179f8766	ENSG00000142208	AKT1	0	2.38732	2.1748	3.50504	2.88499	0	10.2466	2.15418	1.05594	0	0	2.30259	3.19093	2.0506	0	0.571951	2.82238	9.01471	0	2.75797	14.0009	1.84941	0.859735	5.19888	3.52767	0	3.43218	5.70661	0	2.36361	0	4.95554	4.38073	8.67702	0	5.51536	1.16089	0	0	0	0.824458	0	0	1.09272	1.31414	0	0	0	3.50432	4.34049	4.86548	0	0	0	0	0	0	0	0	0	0	0	0	6.80156	7.85013	7.50917	2.16183	5.39815	2.47135	6.41803	1.33988	1.04128	3.06628	5.52073	1.49215	0.749636	2.75421	4.47783	0.938871	0	0	0	0	0	0	0	0	0	0	0	0	0	0	0	0	0	0	0	0	0	0	0	0	0	0	0	0	0	0	0	0	0	0	0	0	0	0	0	0	0	0	0	0	0
s20bf93650f8df9d8:e1eb2f7ecdd4cdc79	ENSG00000142208	AKT1	3.21533	0	0	0	0.961662	0	0	0	0	0	0	0.76753	0	0.683533	2.26592	0	0	0	0	0	2.80018	0	0	0	0	0	0	2.8533	0.778151	0	0	1.23889	0	0.964113	0	0	0	0	0	0	0	0	0	1.09272	0	0	0	1.3914	0	0	0	1.19958	0	0	0	1.49201	0	0	0	0	0	0	0	0	0	1.25153	0	0	1.23568	0	0	0	0	1.38018	0.746077	0.749636	0	0.895565	0	0	0	0	0	0	0	0	0	0	0	0	0	0	0	0	0	0	0	0	0	0	0	0	0	0	0	0	0	0	0	0	0	0	0	0	0	0	0	0	0	0	0	0	0	0
s6b489e1a7e28f4cd:e67a03adac96d26fa	ENSG00000142208	AKT1	0	0	0	0	0	0	0	0	0	0	0	0	1.06364	0	0	0	0	0	1.43755	0	1.40009	0.924705	0.859735	0	0	0	1.14406	0	0	0	0	0	0	0.964113	0	0	0	0	0	0	0	2.10092	0	0	0	0	0	0	2.33621	0	0	0	0	0	0	0	0	0	0	0	0	0	0	0	0	0	0	0	0	0	0	1.04128	0	0	1.49215	0	0.918069	0.895565	0	0	0	0	0	0	0	0	0	0	0	0	0	0	0	0	0	0	0	0	0	0	0	0	0	0	0	0	0	0	0	0	0	0	0	0	0	0	0	0	0	0	0	0	0	0
sf5ef344fd0b6d8ff:ee8f8caebbfd66e97	ENSG00000142208	AKT1	3.21533	2.38732	2.1748	3.50504	0.961662	2.02411	0	2.15418	2.11187	0	0.713223	0	1.06364	2.73413	1.13296	2.28781	4.23356	6.0098	0	8.2739	7.00044	4.62352	8.59735	1.73296	1.76383	1.3587	2.28812	5.70661	0.778151	0	0	2.47777	5.47592	0.964113	0	0	1.16089	0	0	0.874578	2.47337	0	0	0	1.31414	0	7.08481	0	1.16811	4.34049	1.21637	1.19958	0	1.57437	0	1.49201	0	0	0	0	0	0	0	2.72062	0	0	1.08092	1.07963	1.23568	2.13934	0	2.08256	1.53314	4.14055	0.746077	1.49927	3.67228	2.6867	0.938871	0	0	0	0	0	0	0	0	0.584156	0	0	0	0	0	0	0	0	0	0	0	0	0	0	0	0	0	0	0	0	0	0	0	0	0	0	0	0	0	0	0	0	0	0.983143	0	0
s11b07ef3c408b90e:e5ca4fdaedbeaa53d	ENSG00000142208	AKT1	0	0	0	0	0.961662	0	0	0	0	0	0	0	0	0	0	0.571951	0	0	0	2.75797	0	0.924705	0.859735	0	0	0	0	0	0	0	0	1.23889	0	0	0	0	0	0	0	0	0	0	0	0	0	0	0	0	0	0	0	1.19958	0	0	0	0	0	0	0	0	0	0	0	0	0	1.25153	0	0	0	0	0	0	0	0	0.746077	0	0	0	0.938871	0	0	0	0	0	0	0	0	0	0	0	0	0	0	0	0	0	0	0	0	0	0	0	0	0	0	0	0	0	0	0	0	0	0	0	0	0	0	0	0	0	0	0	0	0
s11b07ef3c408b90e:ee9068db287059671	ENSG00000142208	AKT1	3.21533	0	2.1748	2.33669	0	0	13.6621	0	0	0	0.713223	1.53506	0	0	0	0	1.41119	3.0049	1.43755	0	0	0.924705	0	0	0	1.3587	1.14406	0	0	0	1.65214	4.95554	0	0.964113	0	1.83845	0	0	0	0	0	0	0	0	0	0	0	0	1.16811	0	0	1.19958	0	3.14875	5.41521	0	0	0	0	0	0	0	0	0	3.92506	1.25153	0	1.07963	0	1.06967	0	1.04128	1.53314	0	0.746077	0.749636	0.918069	0	0.938871	0	0	0	0	0	0	0	0	0	0	0	0	0	0	0	0	0	0	0	0	0	0	0	0	0	0	0	0	0	0	0	0	0	0	0.705216	0	0	0	0	0	0	0	0	0	0
sacac04225c77cfa5:ee8f8caebbfd66e97	ENSG00000142208	AKT1	0	0	2.1748	0	0	0	0	0	0	0	0	0	0	0	0	0	0	0	0	0	0	0	0.859735	0	0	0	1.14406	0	0	0	0	0	2.19037	0.964113	0	0	0	0	0	0	0	0	0	0	0	0	0	0	0	1.44683	0	0	0	0	0	0	0	0	0	0	0	0	0	0	0	0	0	0	0	0	0	0	0	0	0.746077	0	0.918069	0.895565	0	0	0	0	0	0	0	0	0	0	0	0	0	0	0	0	0	0	0	0	0	0	0	0	0	0	0	0	0	0	0	0	0	0	0	0	0	0	0	0	0	0	0	0	0	0
sed753d51a1b0df47:e5cc16395e9f864fd	ENSG00000142208	AKT1	0	0	0	1.16835	0	0	0	0	0	0	0	0	0	0	0	0	2.82238	0	0	0	0	0	0.859735	1.73296	0	0	0	0	0	0	0	1.23889	0	0.964113	0	0	0	0	0	0	0	0	0	0	0	0	0	0	0	0	0	0	0	0	0	0	0	0	0	0	0	0	0	0	0	0	0	1.07963	0	0	0	1.04128	0	0	1.49215	0	0	0	0	0	0	0	0	0	0	0	0	0	0	0	0	0	0	0	0	0	0	0	0	0	0	0	0	0	0	0	0	0	0	0	0	0	0	0	0	0	0	0	0	0	0	0	0	0
s969fa0cd3ff68127:e1eb2f7ecdd4cdc79	ENSG00000142208	AKT1	0	0	0	1.16835	0	0	0	0	1.05594	1.19881	0	0.76753	0	2.73413	0	4.00366	0	1.50245	2.8751	2.75797	4.20026	1.84941	0	0	0	0	0	2.8533	0.778151	0	0	2.47777	0	0	0	0	0	0	0	0	0	0	0	0	0	0	0	0	2.33621	0	2.43274	0	0	0	0	2.98401	0	0	0	0	0	0	0	0	0	0	0	0	0	1.06967	0	0	1.53314	0	0.746077	0	0	0.895565	0.938871	0	0	0	0	0	0	0	0	0	0	0	0	0	0	0	0	0	0	0	0	0	0	0	0	0	0	0	0	0	0	0	0	0	0	0	0	0	0	0	0	0	0	0	0	0
s5ad9763eca6fda1c:effd76e175e0f1e0e	ENSG00000142208	AKT1	3.21533	0	2.1748	3.50504	0.961662	8.09644	10.2466	3.23128	1.05594	1.19881	0	1.53506	0	2.73413	1.13296	4.00366	1.41119	4.50735	0	5.51593	5.60035	0.924705	2.57921	0	0	1.3587	2.28812	0	2.33445	0	4.95642	1.23889	4.38073	0	4.74717	0	4.64357	0	0	0.874578	0.824458	1.05046	0	1.09272	0	5.17856	0	1.3914	5.84053	2.89366	0	1.19958	0.732569	3.14875	0	0	4.20947	0	0	0	0	0	0	1.36031	3.92506	1.25153	0	4.31852	3.70703	3.20902	0	3.12384	4.59942	2.76036	0	0.749636	2.75421	0.895565	1.87774	0	0	0	0	0	0	0	0	0	0	0	0	0	0	0	0	0	0	0	0	0	0	0	0	0.652588	0	0	0	0	0	0	0	0	0	0	0	0	0	0	0.89723	0	0	0	0	0
ENST00000554585	ENSG00000142208	AKT1	1.60767	0	0	1.16835	0.961662	0	0	1.07709	0	0	0	0	1.06364	0	0	0	1.41119	3.0049	1.43755	2.75797	1.40009	0.924705	0	0	0	0	0	5.70661	1.5563	0	1.65214	4.95554	0	1.92823	0	1.83845	1.16089	0	0	0	0.824458	1.05046	0	1.09272	1.31414	0	0	0	1.16811	0	0	0	0	0	0	1.49201	0	0	0	0	0	0	0	1.36031	3.92506	3.75459	0	0	0	0	0	1.04128	0	0	0	1.49927	0.918069	1.79113	0.938871	0	0	0	0	0	0	0	0	0	0	0	0	0	0	0	0	0	0	0	0	0	0	0	0	0	0	0	0	0	0	0	0	0	0	0	0	0	0	0	0	0	0	0	0	0
s4bcfbb98b9ec541b:ea0e6c5d2179f8766	ENSG00000142208	AKT1	0	0	0	0	0	0	0	0	0	0	0	0	0	0	0	0	0	0	0	0	1.40009	0	0	1.73296	0	0	0	0	0.778151	0	0	1.23889	2.19037	0	0	0	1.16089	0	0	0	0	0	0	0	0	0	0	0	0	0	0	0	0	0	0	0	0	0	0	0	0	0	0	0	0	0	0	0	1.23568	0	0	0	0	0	0	0	0.918069	0.895565	0	0	0	0	0	0	0	0	0	0	0	0	0	0	0	0	0	0	0	0	0	0	0	0	0	0	0	0	0	0	0	0	0	0	0	0	0	0	0	0	0	0	0	0	0	0
s755ecbfcecf9fe4f:e5cc16395e9f864fd	ENSG00000142208	AKT1	0	0	2.1748	1.16835	0.961662	2.02411	0	0	0	0	0	0	0	2.0506	0	0.571951	1.41119	0	1.43755	0	0	0	0	0	0	2.71739	1.14406	2.8533	0	0	1.65214	3.71666	1.09518	0.964113	0	0	1.16089	0	0	0	0	0	0	0	0	0	0	0	0	0	0	0	0	0	0	0	0	0	0	0	0	0	0	0	0	0	0	0	0	1.06967	0	0	0	0	0	0	0.918069	0	0	0	0	0	0	0	0	0	0	0	0	0	0	0	0	0	0	0	0	0	0	0	0	0	0	0	0	0	0	0	0	0	0	0	0	0	0	0	0	0	0	0	0	0	0	0
se1ceb1951b2b6bcf:e5cc16395e9f864fd	ENSG00000142208	AKT1	0	0	0	0	0	0	0	0	1.05594	0	0	0	1.06364	0.683533	0	0	0	0	0	0	2.80018	0.924705	0.859735	1.73296	0	0	0	0	0.778151	0	0	1.23889	0	0	0	0	0	0	0	0	0.824458	0	0	0	0	0	0	2.78279	0	1.44683	0	1.19958	0.732569	1.57437	0	0	0	0	0	0	0	0	0	0	0	0	0	1.07963	1.23568	0	1.33988	0	0	4.14055	0	0	0.918069	0	0	0	0	0	0	0	0	0	0	0	0	0	2.19533	0	0	0	0	0	0	0	0	0	0	0	0	0	0	0	0	0	1.06239	0	0	0	0	0.705216	1.14051	0	0	0	0	0	0	0	0	0
sacac04225c77cfa5:eedfa7bc09658151b	ENSG00000142208	AKT1	1.60767	0	0	0	0	0	0	0	0	0	0	0.76753	0	0	0	0	1.41119	0	1.43755	0	0	0	0	0	1.76383	0	1.14406	0	0	0	0	0	2.19037	0	0	0	1.16089	0	0	0	0	0	0	0	0	0	0	0	2.33621	1.44683	2.43274	0	0	1.57437	0	0	0	0	0	0	0	0	0	0	0	0	0	0	1.23568	0	0	1.04128	0	0	0	0	0.918069	0.895565	0	0	0	0	0	0	0	0	0	0	0	0	0	0	0	0	0	0	0	0	0	0	0	0	0	0	0	0	0	0	0	0	0	0	0	0	0	0	0	0	0	0	0	0	0	0
s4d2fb21992170c23:e617ee2730718f5da	ENSG00000142208	AKT1	1.60767	0	2.1748	0	0.961662	4.04822	3.41553	0	0	0	0	0.76753	1.06364	2.0506	0	0	0	1.50245	0	2.75797	0	0	0	0	0	1.3587	1.14406	0	0.778151	0	0	8.6722	2.19037	2.89234	0	1.83845	0	0	0	0.874578	0	1.05046	0	0	0	2.58928	0	0	1.16811	0	2.43274	0	0	0	0	2.98401	0	0	0	0	0	0	0	0	0	1.25153	0	0	0	0	0	1.04128	0	4.14055	0	0	0.918069	0	0.938871	0	0	0	0	0	0	0	0	0	0	0	0	0	0	0	0	0	0	0	0	0	0	0	0	0	0	0	0	0	0	0	0	0	0	0	0	0	0	0	0	0	0	0	0	0
s06d6ab3a3182762b:efe2ea71fd428da46	ENSG00000142208	AKT1	0	0	0	1.16835	0	0	0	0	0	0	0	0	0	0	1.13296	0	0	0	0	0	0	0	0.859735	0	0	0	0	0	0	0	0	0	0	0	0	0	0	0	0	0.874578	0	0	0	0	0	0	0	0	1.16811	2.89366	0	0	0	0	0	0	0	0	0	0	0	0	0	0	0	0	0	0	0	0	0	0	0	1.38018	0	0	0.918069	0	0	0	0	0	0	0	0	0	0	0	0	0	2.19533	0	0	0	0	0	0	0	0	0	0	0	0	0	0	0	0	0	0	0	0	0	0	0	0	0	0	0	0	0	0	0	0	0
seb5009ee057433d2:e5cc16395e9f864fd	ENSG00000142208	AKT1	0	0	0	0	0.961662	0	0	0	1.05594	0	0	0.76753	0	0	0	0.571951	0	0	0	0	1.40009	0.924705	1.71947	0	1.76383	1.3587	0	0	0.778151	0	0	1.23889	0	0	0	0	0	0	0	0.874578	0	1.05046	0	0	0	0	0	0	0	0	0	0	0	0	0	0	0	0	0	0	0	0	0	0	0	0	0	0	0	1.06967	0	0	0	0	0	0.749636	0.918069	0	0	0	0	0	0	0	0	0	0	0	0	0	0	0	0	0	0	0	0	0	0	0	0	0	0	0	0	0	0	0	0	0	0	0	0	0	0	0	0	0	0	0	0	0	0	0
s06d6ab3a3182762b:e2cdeeb49cba65fde	ENSG00000142208	AKT1	0	0	2.1748	1.16835	0	0	0	0	0	1.19881	0.713223	0	0	0	0	0.571951	0	0	1.43755	2.75797	0	2.77411	3.43894	1.73296	0	0	0	0	0	0	0	0	2.19037	0	0	0	0	0	2.71429	0	0.824458	0	0	0	0	2.58928	0	1.3914	1.16811	0	2.43274	0	1.46514	0	0	0	0	0	0	0	0	0	0	2.72062	0	0	0	0	0	1.06967	0	0	3.06628	2.76036	0	0	0.918069	0.895565	0	0	0	0	0	0	0	0	0	0	0	0	0	0	0	0	0	0	0	0	0	0	0	0	0	0	0	0	0	0	0	0	0	0	0	0	0	0	0	0	0	0	0	0	0	0
se320fa310e1c91d9:e312f69f431802be7	ENSG00000142208	AKT1	0	0	0	1.16835	0.961662	0	0	0	2.11187	0	0	0	0	1.36707	0	1.1439	0	0	0	0	0	0	0	0	0	0	0	0	0	0	0	1.23889	0	0	0	0	0	0	0	0	0	0	0	0	0	0	0	0	0	0	1.21637	0	0	0	0	0	0	0	0	0	0	0	0	0	0	0	0	0	0	0	0	0	0	0	0	0	0.918069	0	0	0	0	0	0	0	0	0	0	0	0	0	0	0	0	0	0	0	0	0	0	0	0	0	0	0	0	0	0	0	0	0	0	0	0	0	0	0	0	0	0	0	0	0	0	0
s19abf564da93e49f:e5cc16395e9f864fd	ENSG00000142208	AKT1	1.60767	1.19366	0	3.50504	1.92332	0	0	2.15418	1.05594	0	0.713223	0.76753	0	0.683533	1.13296	0.571951	2.82238	0	0	2.75797	2.80018	2.77411	2.57921	3.46592	0	4.07609	1.14406	0	2.33445	0	3.30428	6.19443	0	0.964113	0	1.83845	6.96535	0	0	0	0.824458	1.05046	0	0	0	0	0	0	1.16811	0	2.43274	2.39916	0	0	0	0	0	0	0	0	0	0	0	2.72062	3.92506	0	0	4.31852	0	0	2.67977	3.12384	1.53314	0	0	0.749636	0.918069	0.895565	0	0	0	0	0	0	0	0	0	0	0	0	0	0	0	0	0	0	0	0	0	0	0	0	0	0	0	0	0	0	0	0	0	0	0	0	0	0	0	0	0	0	0	0	0	0
s11b07ef3c408b90e:ead1dec26e43f4adf	ENSG00000142208	AKT1	0	0	0	0	0	0	0	0	0	0	0	0	0	0	1.13296	0.571951	0	1.50245	0	0	0	0.924705	0	1.73296	1.76383	1.3587	0	5.70661	2.33445	0	0	1.23889	0	0.964113	0	1.83845	1.16089	0	0	0	0	0	0	1.09272	0	0	7.08481	0	0	1.44683	0	1.19958	0	0	0	0	0	0	0	0	0	0	0	0	0	0	0	0	1.23568	2.13934	0	0	0	0	0	0.749636	0	0	2.81661	0	0	0	0	0	0	0	0	0	0	0	0	0	0	0	0	0	0	0	0	0	0	0	0	0	0	0	0	0	0	0	0	0	0	0	0	0	0	0	0	0	0	0	0	0
s5001aa5a31664ab4:e5cc16395e9f864fd	ENSG00000142208	AKT1	0	0	2.1748	0	0	0	0	0	0	0	0.713223	0	0	0	0	0	1.41119	0	0	0	0	0	0	1.73296	0	1.3587	0	0	0.778151	0	0	2.47777	0	0	0	0	1.16089	0	0	0	0	0	0	0	1.31414	0	0	0	0	0	0	0	0	0	0	0	0	0	0	0	0	0	0	1.36031	0	0	0	1.07963	1.23568	0	1.33988	0	0	0	0	1.49927	0	0.895565	0	0	0	0	0	0	0	0	0	0	0	0	0	0	0	0	0	0	0	0	0	0	0	0	0	0	0	0	0	0	0	0	0	0	0	0	0	0	0	0	0	0	0	0	0	0
s2bd78bc5cf642472:e0339abe0f3b6227f	ENSG00000142208	AKT1	0	0	0	0	0	0	0	0	0	0	0.713223	0	1.06364	0	0	0	0	0	0	0	0	1.84941	2.57921	0	0	0	0	0	0	0	0	0	1.09518	0	0	0	0	0	0	0	0.824458	0	0	0	1.31414	0	0	0	0	0	0	0	0	0	0	0	0	0	0	0	0	0	0	0	0	0	0	0	0	0	0	0	3.06628	1.38018	0	1.49927	0	0	0	0	0	0	0	0	0	0	0	0	0	0	0	0	0	0	0	0	0	0	0	0	0	0	0	0	0	0	0	0	0	0	0	0	0	0	0	0	0	0	0	0	0	0	0	0
sf3dbacaf2ce663ec:e1eb2f7ecdd4cdc79	ENSG00000142208	AKT1	0	0	0	0	0	0	0	0	1.05594	0	0	0	0	0.683533	0	0.571951	0	0	1.43755	0	0	0.924705	1.71947	0	0	0	0	0	0	0	0	0	0	0	0	0	0	0	0	0.874578	0	0	0	0	0	0	0	0	0	0	0	0	0	0	0	0	0	0	0	0	0	0	0	0	3.92506	0	0	0	0	0	1.33988	2.08256	0	0	0	0.749636	0	0	0	0	0	0	0	0	0	0	0	0	0	0	0	0	0	0	0	0	0	0	0	0	0	0	0	0	0	0	0	0	0	0	0	0	0	0	0	0	0	0	0	0	0	0	0	0
s6ff6e39e2cb53a2a:effd76e175e0f1e0e	ENSG00000142208	AKT1	0	0	2.1748	0	0	0	0	1.07709	0	0	0.713223	0	0	0	0	0	0	0	0	0	0	0.924705	0	0	1.76383	2.71739	1.14406	0	0	0	1.65214	0	0	0.964113	2.37358	1.83845	0	0	0	0	0	0	0	0	1.31414	0	0	0	0	0	0	1.19958	0	0	0	0	0	0	0	0	0	3.17295	0	0	3.92506	0	0	0	0	0	0	0	0	0	0	0.749636	0	0.895565	0	0	0	0	0	0	0	0	0	0	0	0	0	0	0	0	2.65135	0	0	0	2.0332	0	0	0	0	1.30518	0	0	0.804229	0	0	0	0	0	0.652205	0	1.14051	0	0	2.62669	0.89723	0	0	0	0	0
s3b749770d28f3969:eedfa7bc09658151b	ENSG00000142208	AKT1	0	0	0	0	0	0	0	0	0	0	0.713223	1.53506	0	0.683533	1.13296	0	0	1.50245	0	0	0	0	0.859735	0	0	0	0	0	0	0	0	0	0	0	0	0	0	0	0	0	0	0	0	0	0	0	0	0	0	1.44683	1.21637	0	0	0	0	1.49201	0	0	0	0	0	0	0	0	0	0	0	0	0	0	0	0	1.53314	0	0	0.749636	0	0	0	0	0	0	0	0	0	0	0	0	0	0	0	0	0	0	0	0	0	0	0	0	0	0	0	0	0	0	0	0	0	0	0	0	0	0	0	0	0	0	0	0	0	0	0	0
s566898b3c924308a:ee2d0b0788cabe88d	ENSG00000142208	AKT1	0	0	4.34959	0	0	0	0	0	0	0	0	1.53506	0	1.36707	0	2.28781	4.23356	1.50245	0	16.5478	5.60035	0	0	3.46592	0	1.3587	3.43218	8.55991	0	0	3.30428	13.6277	1.09518	4.82056	0	0	0	0	0	11.3695	5.77121	1.05046	0	2.18543	1.31414	7.76783	0	0	1.16811	0	0	1.19958	1.46514	0	0	5.96803	0	0	0	0	0	0	0	2.72062	15.7003	3.75459	0	0	0	1.06967	0	0	0	2.76036	0	0.749636	0	1.79113	3.75548	0	0	0	0	0	0	0	0	0	0	0	0	0	0	0	0	0	0	0	0	0	0	0	0	0	0	0	0	0	0	0	0	0	0	0	0	0	0	0	0	0	0	0	0	0
s11b07ef3c408b90e:eac8415d9d67cdd5b	ENSG00000142208	AKT1	0	0	0	0	0	0	0	0	0	0	0.713223	0	1.06364	0	0	0.571951	0	7.51226	0	2.75797	1.40009	0	0	0	0	2.71739	0	0	0	0	0	0	0	0	0	0	0	0	0	0	0	0	0	0	0	0	0	0	0	0	0	0	0	0	0	0	0	0	0	0	0	0	0	1.36031	0	1.25153	2.16183	0	0	1.06967	0	3.12384	0	0	0	0	0	0	0.938871	0	0	0	0	0	0	0	0	0	0	0	0	0	0	0	0	0	0	0	0	0	0	0	0	0	0	0	0	0	0	0	0	0	0	0	0	0	0	0	0	0	0	0	0	0
sbaafb8180c30a2eb:eedfa7bc09658151b	ENSG00000142208	AKT1	0	0	0	0	0	0	0	0	0	0	0	0	0	0	2.26592	0	0	0	0	0	1.40009	0.924705	0.859735	1.73296	0	0	0	0	0.778151	0	0	0	0	0.964113	0	0	0	0	0	0	0	0	0	0	0	0	0	0	2.33621	0	1.21637	0	0	0	0	0	0	0	0	0	0	0	0	1.36031	0	1.25153	1.08092	0	0	1.06967	0	0	1.53314	1.38018	0	0	0	1.79113	0	0	0	0	0	0	0	0	0	0	0	0	0	0	0	0	0	0	0	0	0	0	0	0	0	0	0	0	0	0	0	0	0	0	0	0	0	0	0	0	0	0	0	0	0	0
s5c45646f98758f24:ee8f8caebbfd66e97	ENSG00000142208	AKT1	0	0	0	0	0	2.02411	0	0	0	0	0	0	0	0	0	0	0	0	0	0	0	2.77411	1.71947	0	0	0	0	0	0	0	0	0	0	0.964113	0	0	0	0	0	0	0	0	0	0	0	0	0	0	1.16811	0	0	0	0	0	0	0	0	0	0	0	0	0	0	0	0	0	1.08092	0	0	0	0	0	1.53314	1.38018	0	0	0	0	0	0	0	0	0	0	0	0	0	0	0	0	0	0	0	0	0	0	0	0	0	0	0	0	0	0	0	0	0	0	0	0	0	0	0	0	0	0	0	0	0	0	0	0	0	0
s05c994f4d73d256f:e53f42dd26dee2e17	ENSG00000142208	AKT1	0	0	0	0	0.961662	0	0	0	1.05594	0	0	0	0	0	0	0	0	0	0	0	0	0	0.859735	0	0	0	1.14406	0	1.5563	2.36361	0	2.47777	0	0	2.37358	0	0	0	0	0	0	0	0	0	0	0	0	0	0	1.44683	0	0	0	0	0	0	0	0	0	0	0	0	0	0	3.92506	0	0	0	0	1.06967	0	0	1.53314	0	0	0	0	0	0	0	0	0	0	0	0	0	0	0	0	0	0	0	0	0	0	0	0	0	0	0	0	0	0	0	0	0	0	0	0	0	0	0	0	0	0	0	0	0	0	0	0	0	0	0
s155210c8981821a2:ee9068db287059671	ENSG00000142208	AKT1	1.60767	0	0	2.33669	0	2.02411	0	0	1.05594	0	0	0	0	0	1.13296	0	0	0	0	0	0	0	0	1.73296	0	1.3587	0	0	0.778151	0	1.65214	1.23889	0	0.964113	0	0	0	0	0	0	0	0	0	0	0	0	0	0	0	0	1.21637	0	0	0	5.41521	0	0	0	0	0	0	0	0	0	3.92506	0	0	0	0	0	0	1.04128	0	0	0	0	0	0	0	0	0	0	0	0	0	0	0	0	0	0	0	0	0	0	0	0	0	0	0	0	0	0	0	0	0	0	0	0	0	0	0	0	0	0	0	0	0	0	0	0	0	0	0	0
ENST00000554848	ENSG00000142208	AKT1	0	0	0	0	0	0	3.41553	0	0	0	0	0	0	1.36707	1.13296	2.85976	0	1.50245	0	2.75797	5.60035	0.924705	0.859735	0	1.76383	0	1.14406	0	0.778151	0	0	6.19443	0	16.3899	0	0	0	0	0	0	0	1.05046	0	0	0	2.58928	0	1.3914	0	0	2.43274	0	0	3.14875	0	0	0	3.06025	0	0	0	0	0	1.36031	3.92506	2.50306	0	0	0	0	0	2.08256	0	2.76036	0	0	0	0	0	0	0	0	0	0	0	0	0	0.584156	0	0	0	0	2.31409	0	2.65135	0	0	1.02768	0	0	2.33187	1.08236	0	14.3569	0	0	0.804229	0	7.43671	0	0	0	0	0	1.14051	0	0	5.25338	0	1.31098	0	0	0	0
s5c45646f98758f24:eedfa7bc09658151b	ENSG00000142208	AKT1	0	0	0	0	0	0	0	0	0	0	0	0	0	1.36707	0	0.571951	0	0	0	0	0	2.77411	0.859735	0	1.76383	1.3587	0	0	0	0	0	0	3.28555	0	0	0	0	0	0	0.874578	0.824458	0	0	0	0	0	0	0	0	0	0	0	0	0	0	0	0	0	0	0	0	0	0	0	0	0	0	0	0	0	0	1.04128	3.06628	0	0	0	0	0	0	0	0	0	0	0	0	0	0	0	0	0	0	0	0	0	0	0	0	0	0	0	0	0	0	1.30518	0	0	0	0	1.06239	0	0	0	0.652205	0	0	0	0	0	0	0	0	0	0	0
sa844b35a16971ecc:e9a3512a52f957189	ENSG00000142208	AKT1	6.43066	3.58098	0	1.16835	0	0	0	0	0	0	0.713223	0	2.12729	0	0	0	0	0	1.43755	5.51593	0	0	0	0	0	0	0	0	0.778151	0	1.65214	1.23889	2.19037	1.92823	2.37358	1.83845	0	0	0	0	0	1.05046	0	1.09272	2.62828	2.58928	0	0	1.16811	1.44683	0	2.39916	1.46514	0	0	4.47602	2.10474	0	0	0	0	0	0	1.36031	0	3.75459	0	0	0	0	1.33988	0	0	2.76036	0	0	0	0	0.938871	0	0	0	0	0	0	0	0	0	0	0	0	0	0	0	0	0	0	0	0	0	0	0	0	0	0	0	0	0	0	0	0	0	0	0	0	0	0	0	0	0	0	0	0	0
s11b07ef3c408b90e:eadb6368e2b3fc7a3	ENSG00000142208	AKT1	3.21533	0	0	2.33669	0	0	0	0	0	0	0.713223	0	0	0	0	0.571951	0	0	1.43755	0	2.80018	0	0	0	0	0	0	0	0	0	1.65214	0	1.09518	0	0	0	0	0	0	0	0	0	0	0	0	0	0	0	1.16811	0	0	0	0	1.57437	0	0	0	0	0	0	0	0	0	0	0	0	0	0	0	0	1.33988	0	0	0	0	0	0	0	0	0	0	0	0	0	0	0	0	0	0	0	0	0	0	0	0	0	0	0	0	0	0	0	0	0	0	0	0	0	0	0	0	0	0	0	0	0	0	0	0	0	0	0	0	0
s06d6ab3a3182762b:e03a5e2b1106c09dc	ENSG00000142208	AKT1	0	0	0	0	0	2.02411	0	0	1.05594	0	0.713223	0.76753	0	0.683533	0	0	0	0	0	0	0	1.84941	0.859735	1.73296	0	0	0	0	0.778151	0	1.65214	0	1.09518	0	0	0	0	0	0	0	0	0	0	0	0	0	0	0	0	0	0	0	0	1.57437	0	0	0	0	0	0	0	0	0	0	0	0	0	0	0	0	0	0	1.53314	1.38018	0	0	0	0	0	0	0	0	0	0	0	0	0	0	0	0	0	0	0	0	0	0	0	0	0	0	0	0	0	0	0	0	0	0	0	0	0	0	0	0	0	0	0	0	0	0	0	0	0	0
s7a073f51cc567910:ee8f8caebbfd66e97	ENSG00000142208	AKT1	0	0	0	0	0	0	0	0	0	1.19881	0	0	0	0	0	0.571951	0	1.50245	0	2.75797	0	1.84941	0	0	0	0	0	0	0	0	1.65214	1.23889	1.09518	0	0	0	0	0	0	0	0	0	0	0	0	0	0	1.3914	0	1.44683	0	0	0	0	0	0	0	0	0	0	0	0	0	0	0	0	0	1.07963	0	0	0	0	0	1.38018	0	0	0	0	0	0	0	0	0	0	0	0	0	0	0	0	0	0	0	0	0	0	0	0	0	0	0	0	0	0	0	0	0	0	0	0	0	0	0	0	0	0	0	0	0	0	0	0	0	0
sed2960e4d654f4b3:eadfe1c9bfc29b686	ENSG00000142208	AKT1	0	1.19366	0	0	0	0	3.41553	0	0	0	0	0	0	0	0	0	0	0	2.8751	0	0	0	0	0	0	0	0	0	0	0	1.65214	0	0	0	0	0	0	0	0	0	0	0	0	0	0	0	0	0	0	0	0	0	0	0	0	1.49201	2.10474	0	0	0	0	0	0	1.36031	0	0	0	0	0	0	0	1.04128	1.53314	1.38018	0	0	0	0	0	0	0	0	0	0	0	0	0	0	0	0	0	0	0	0	0	0	0	0	0	0	0	0	0	0	0	0	0	0	0	0	0	0	0	0	0	0	0	0	0	0	0	0	0	0
s15be94011679ef3e:e9bd0e52ccac60722	ENSG00000142208	AKT1	0	0	0	0	0	0	0	0	1.05594	0	0	0	0	0	0	1.71585	0	0	0	0	2.80018	0	0	0	0	0	0	0	0	0	0	1.23889	0	0.964113	0	0	0	0	0	0	0	0	0	0	0	0	0	0	0	1.44683	1.21637	0	0.732569	0	0	1.49201	0	0	0	0	0	0	0	0	0	0	0	0	0	0	0	1.04128	0	0	0	0	0	0	0	0	0	0	0	0	0	0	0	0	0	0	0	0	0	0	0	0	0	0	0	0	0	0	0	0	0	0	0	0	0	0	0	0	0	0	0	0	0	0	0	0	0	0	0	0
sa086ec9ca98a0fd5:eedfa7bc09658151b	ENSG00000142208	AKT1	0	0	2.1748	0	0	0	0	0	0	0	0.713223	0	0	0	0	0.571951	0	0	0	0	0	0	0.859735	0	0	0	0	0	0	0	0	0	0	0	0	0	0	0	0	0	0	0	0	0	0	0	0	0	0	0	1.21637	1.19958	0	0	0	0	0	0	0	0	0	0	0	0	0	0	0	0	0	0	0	0	1.53314	2.76036	0	0	0	0.895565	0	0	0	0	0	0	0	0	0	0	0	0	0	0	0	0	0	0	0	0	0	0	0	0	0	0	0	0	0	0	0	0	0	0	0	0	0	0	0	0	0	0	0	0	0	0
s08a00035127c4f94:efc625dee634495c1	ENSG00000142208	AKT1	0	0	0	1.16835	0	0	0	0	1.05594	0	0.713223	0	0	0	0	0	0	1.50245	2.8751	0	1.40009	0	1.71947	1.73296	0	0	0	0	0	0	0	1.23889	0	0	0	0	0	0	0	0	0	0	0	0	0	0	0	0	0	0	0	0	0	0	0	0	0	0	0	0	0	0	0	0	0	0	0	0	0	0	0	0	1.53314	0	0	0	0	0.895565	0	0	0	0	0	0	0	0	0	0	0	0	0	0	0	0	0	0	0	0	0	0	0	0	0	0	0	0	0	0	0	0	0	0	0	0	0	0	0	0	0	0	0	0	0	0
sab3d1c7c09f34d12:e154ea6be4a39e20f	ENSG00000142208	AKT1	0	1.19366	0	1.16835	0	0	0	0	0	0	0	0	0	0.683533	0	0.571951	0	3.0049	0	0	0	0.924705	0	0	0	0	1.14406	0	0	0	0	0	0	1.92823	0	0	0	0	0	0	0	1.05046	0	0	0	0	0	0	1.16811	1.44683	0	0	0	0	0	0	0	0	0	0	0	0	0	0	0	0	0	0	0	0	0	0	0	0	0	0	0	0	0	0	0	0	0	0	0	0	0	0	0	0	0	0	0	0	0	0	0	0	0	0	0.466374	0	0	0	0	0	0	0	0	0	0	0	0.652205	0	0	0	0	0	0	0	0	0	0	0
sbaafb8180c30a2eb:ee8f8caebbfd66e97	ENSG00000142208	AKT1	0	0	0	0	0.961662	0	0	0	0	1.19881	0	0	0	0	1.13296	0.571951	0	0	0	0	0	0.924705	0	0	1.76383	0	1.14406	0	0	0	0	0	1.09518	0.964113	0	0	0	0	0	0	0	0	0	0	0	0	0	2.78279	0	1.44683	0	0	0	0	0	0	4.20947	0	0	0	0	0	0	0	0	0	0	0	0	0	0	0	0	0	0	0	0	0	0	0	0	0	0	0	0	0	0	0	0	0	0	0	0	0	0	0	0	0	0	0	0	0	0	0	0	0	0	0	0	0	0	0	0	0	0	0	0	0	0	0	0	0	0	0
s6057855c8a32d230:e4ff212ec0a90effe	ENSG00000142208	AKT1	1.60767	0	0	0	0	0	0	1.07709	0	0	0	0	0	0.683533	0	0	0	1.50245	0	2.75797	1.40009	2.77411	0.859735	0	0	0	0	0	0	0	0	0	1.09518	0	0	1.83845	1.16089	0	0	0	0	0	0	0	0	0	0	0	0	1.44683	0	1.19958	0	1.57437	0	0	0	0	0	0	0	0	0	0	0	0	0	0	0	0	0	0	0	0	0	0	0	0	0	0	0	0	0	0	0	0	0	0	0	0	0	0	0	0	0	0	0	0	0	0	0	0	0	0	0	0	0	0	0	0	0	0	0	0	0	0	0	0	0	0	0	0	0	0
s84c85107a2559f4a:e5cc16395e9f864fd	ENSG00000142208	AKT1	0	0	0	0	0	0	0	0	0	0	0	0	0	0	0	0	0	0	0	0	1.40009	0	0	0	0	0	0	0	0	0	0	1.23889	0	0.964113	0	0	0	0	0	0	0	0	0	0	0	0	0	0	0	0	0	0	0	0	0	0	0	0	0	0	0	0	0	1.36031	0	0	0	0	0	0	0	0	0	0	0	0	0	0	0	0	0	0	0	0	0	0	0	0	0	0	0	0	0	0	0	2.29029	0	0	0	0	0	0	0	2.61035	0	0	0	0	1.06239	0	0	0	0.652205	0	1.14051	0	0	0	0	0	0	0	0	0
sbaafb8180c30a2eb:eadfe1c9bfc29b686	ENSG00000142208	AKT1	0	1.19366	0	0	0	0	0	0	0	0	0	0	0	0	0	0	0	0	0	0	0	0	0	0	0	0	0	2.8533	0.778151	0	0	0	0	0	0	0	0	0	0	0	1.64892	0	0	0	0	0	0	0	0	0	0	0	0	0	5.41521	0	0	0	0	0	0	0	0	0	0	2.50306	0	0	0	0	0	0	0	4.14055	0	0	0	0	0	0	0	0	0	0	0	0	0	0	0	0	0	0	0	0	0	0	0	0	0	0	0	0	0	0	0	0	0	0	0	0	0	0	0	0	0	0	0	0	0	0	0	0	0	0
s11b07ef3c408b90e:e4c3639bf999cf6ed	ENSG00000142208	AKT1	0	0	0	1.16835	0.961662	0	0	2.15418	0	0	0	0	0	0	1.13296	0	1.41119	0	0	0	0	0.924705	0	0	0	1.3587	0	0	1.5563	2.36361	0	1.23889	0	0	0	0	0	0	0	0	0	0	0	0	0	0	0	0	0	0	0	2.39916	0	0	0	0	0	0	0	0	0	0	0	0	0	0	0	1.07963	0	0	0	0	0	0	0	0	0	0	0	0	0	0	0	0	0	0	0	0	0	0	0	0	0	0	0	0	0	0	0	0	0	0	0	0	0	0	0	0	0	0	0	0	0	0	0	0	0	0	0	0	0	0	0	0
se21d321ec13f6bba:ec9c447d44e77e478	ENSG00000142208	AKT1	0	2.38732	0	0	0	0	0	1.07709	1.05594	0	0	0	0	0	0	0	0	1.50245	0	0	0	0	0	1.73296	0	1.3587	1.14406	0	0	0	0	1.23889	0	0.964113	2.37358	0	0	0	0	0	0	0	0	0	0	0	0	0	0	0	0	0	0	0	0	0	0	0	0	0	0	0	0	0	0	0	0	0	0	0	0	0	0	0	0	0	0	0	0	0	0	0	0	0	0	0	0	0	0	0	0	0	0	0	0	0	0	0	0	0	0	0	0	0	0	0	0	0	0	0	0	0	0	0	0	0	0	0	0	0	0	0	0	0
s03688d4d0aae9e79:e344b83e9c213f83d	ENSG00000142208	AKT1	0	0	0	0	0	0	3.41553	0	0	0	0	0	0	0	0	0	0	0	0	0	0	0.924705	0	0	0	1.3587	0	0	0	0	0	6.19443	0	0.964113	0	0	0	0	0	0	0	0	0	0	0	0	0	0	0	2.89366	0	0	0	0	0	0	0	0	0	0	0	0	0	0	0	0	0	0	0	0	0	0	0	1.38018	0	0	0	0	0	0	0	0	0	0	0	0	0	0	0	0	0	0	0	0	0	0	0	0	0	0	0	0	0	0	0	0	0	0	0	0	0	0	0	0	0	0	0	0	0	0	0	0	0	0
ENST00000391835	ENSG00000204673	AKT1S1	0	5.9683	6.52439	9.34678	7.6933	68.8198	51.233	5.38546	38.0137	27.5725	31.3818	36.8415	6.38186	44.4296	49.8503	44.6122	0	1.50245	1.43755	0	5.60035	3.69882	0.859735	1.73296	1.76383	5.43479	9.15249	0	3.1126	11.8181	4.95642	8.6722	5.47592	40.4927	11.8679	42.2845	32.505	27.1529	19	27.1119	27.2071	28.3624	11.8226	41.5232	23.6545	69.9105	99.1874	57.0472	47.8923	43.4049	29.1929	1.19958	34.4307	0	0	10.4441	10.5237	3.06025	2.88184	0	2.28585	0	0	1.36031	11.7752	5.00611	58.3695	64.7777	27.1849	27.8115	44.2161	30.1971	9.19884	11.0415	31.3352	23.2387	46.8215	56.4206	33.7994	5.18901	1.49994	10.2445	1.71971	32.0934	0	0	6.12307	0	2.25542	4.83946	0	9.63725	0	0	5.3027	2.29029	0	0	0	0	0.932748	1.62354	0	0	0	0	0	0	0	0	0	3.58959	1.30441	0	0	2.39837	2.75602	2.62669	0	0	0	0	0.545411	2.64767
ENST00000391832	ENSG00000204673	AKT1S1	0	0	4.34959	2.33669	1.92332	10.1206	17.0777	2.15418	1.05594	0	2.85289	2.30259	0	11.6201	3.39888	4.57561	0	0	0	0	0	0	0	0	0	0	1.14406	0	0	2.36361	0	0	1.09518	1.92823	0	5.51536	1.16089	4.02266	0	0	0.824458	0	0	1.09272	0	5.17856	7.08481	9.73977	8.17674	1.44683	3.64911	1.19958	0	0	0	0	0	0	0	2.77294	0	0	0	0	0	0	5.40459	8.63703	9.88542	3.20902	8.0393	2.08256	0	1.38018	2.98431	3.74818	3.67228	2.6867	0.938871	0	0	0	0	0	0	0	0	0	2.25542	2.41973	0	0	2.31409	0	0	0	0	0	0	0	0.466374	0.541181	0	0	0	0	0	0	0	0	0	0.598264	0	0	0	0	0	0	0	0	0	0	0	0
ENST00000391833	ENSG00000204673	AKT1S1	1.60767	2.38732	2.1748	8.17843	5.76997	16.1929	10.2466	1.07709	6.33562	14.3857	9.98512	8.44283	2.12729	6.83533	6.79777	11.439	0	0	0	0	2.80018	2.77411	0.859735	0	0	8.15218	2.28812	5.70661	0.778151	0	3.30428	0	1.09518	6.74879	0	7.35382	6.96535	7.03965	13.5714	12.2441	10.718	12.6055	0	12.0199	9.19897	10.3571	0	5.56558	8.17674	2.89366	13.3801	0	10.256	0	0	2.98401	0	0	1.44092	0	0	0	0	4.08093	0	3.75459	30.2657	21.5926	7.41406	14.9754	18.7584	17.7017	6.13256	4.14055	9.699	11.9942	10.0988	17.0157	8.44984	0	1.49994	4.09778	0	8.02334	0	0	2.04102	0	0	4.83946	0	0	0	0	5.3027	0	0	0	0	0	0.466374	1.08236	1.98159	0	0	2.21313	0	0	0	0	0	0.598264	0	0	0	4.79675	0	2.62669	0	1.31098	0	0	1.09082	0.661918
sfafe532caedb09a8:ed634d634858c11d6	ENSG00000204673	AKT1S1	0	0	0	0	0	0	3.41553	0	1.05594	0	0.713223	0	0	0	0	0	0	0	0	0	0	0	0	0	0	0	0	0	0	0	0	0	0	0	0	0	0	2.01133	0	0	0	0	0	0	0	0	0	1.3914	0	1.44683	3.64911	0	0	0	0	0	0	0	0	0	0	0	0	0	0	0	0	0	1.23568	0	0	0	0	0	0	0	0.918069	0	0	0	0	2.04889	0	0	0	0	0	0	0	0	0	0	0	0	0	0	0	0	0	0	0	0	0	0	0	0	0	0	0	0	0	0	0	0	0	0	0	0	0	0	0	0	0	0
ENST00000344175	ENSG00000204673	AKT1S1	4.823	0	0	0	0.961662	14.1688	17.0777	0	4.22374	2.39761	2.13967	3.83765	0	8.20239	4.53184	5.14756	0	0	0	0	0	0.924705	0	0	0	2.71739	0	0	0	0	0	0	0	1.92823	2.37358	7.35382	1.16089	2.01133	0	0.874578	0.824458	0	5.91128	2.18543	1.31414	0	14.1696	4.17419	2.33621	7.23414	4.86548	1.19958	2.19771	0	0	0	2.10474	3.06025	0	0	2.28585	0	0	0	0	0	20.5374	20.513	6.17838	8.55738	12.0589	8.33023	3.06628	0	4.47646	4.49782	3.67228	2.6867	5.63323	0	0	2.04889	1.71971	6.41867	0	0	0	0	0	4.83946	0	0	0	0	0	0	0	0	0	0	1.8655	0.541181	0	0	0	0	0	0	0	0	0	0	0	0	0	0	0	0	0.89723	0	0	0	0	0
se1adb18f1c9fe479:ed634d634858c11d6	ENSG00000204673	AKT1S1	0	0	0	0	0	0	3.41553	0	1.05594	0	0	0	0	0	1.13296	0	0	0	0	0	0	0	0	1.73296	0	0	0	0	0	0	0	0	0	0	0	0	0	0	0	0.874578	0.824458	0	0	1.09272	0	0	0	0	0	0	0	0	0	0	0	0	0	0	0	0	0	0	0	0	0	0	2.16183	1.07963	0	0	1.33988	1.04128	0	0	0.746077	0.749636	0	0.895565	0	0	0	0	0	0	0	0	0	0	0	0	0	0	0	0	0	0	0	0	0	0	0	0	0	0	0	0	0	0	0	0	0	0	0	0	0	0	0	0	0	0	0	0	0	0
ENST00000391831	ENSG00000204673	AKT1S1	0	0	0	0	0	0	0	0	1.05594	1.19881	0	0	0	0	1.13296	0.571951	0	0	0	0	0	0	0	0	0	0	0	0	0	0	0	0	0	0	0	0	0	0	0	0	0.824458	0	0	0	0	0	7.08481	1.3914	1.16811	0	0	0	0	0	0	0	0	0	0	0	0	0	0	0	0	0	1.08092	1.07963	0	0	0	0	0	0	0.746077	0.749636	0	0	0	0	0	0	0	0	0	0	0	0	0	0	0	0	0	0	0	0	0	0	0	0	0	0	0	0	0	0	0	0	0	0	0	0	0	0	0	0	0	0	0	0	0	0	0	0
s81b6b9338bba9a1c:ed634d634858c11d6	ENSG00000204673	AKT1S1	0	0	0	0	0	0	0	0	0	0	0	0	0	1.36707	3.39888	0.571951	0	0	0	0	0	0	0	0	0	0	0	0	0	0	0	0	0	0	0	0	0	0	0	0.874578	0	0	0	1.09272	0	0	0	0	0	1.44683	4.86548	0	0	0	0	0	0	0	0	0	0	0	0	0	0	0	0	0	0	0	0	0	0	1.38018	0	0	0.918069	0	0	0	0	0	0	0	0	0	0	0	0	0	0	0	0	0	0	0	0	0	0	0	0	0	0	0	0	0	0	0	0	0	0	0	0	0	0	0	0	0	0	0	0	0	0	0
ENST00000391834	ENSG00000204673	AKT1S1	0	0	0	0	0	2.02411	3.41553	0	1.05594	0	0	0	0	0.683533	0	1.71585	0	0	0	0	0	0	0	0	0	0	0	0	0	0	0	0	0	0	0	0	1.16089	0	0	0	0	0	0	0	0	0	0	0	0	0	0	0	0	0	0	0	0	0	0	0	0	0	0	0	0	0	0	0	3.70703	0	0	0	0	0	0	0	0.918069	0	0	0	0	0	0	3.20934	0	0	0	0	0	0	0	0	0	0	0	0	0	0	0	0	0	0	0	0	0	0	0	0	0	0	0	0	0.652205	0	0	0	0	0	0	0	0	0	0	0
se4043eb06c4a13a1:e80ad35db9a0c01f4	ENSG00000204673	AKT1S1	0	0	0	0	0	0	0	0	0	1.19881	0.713223	0	0	1.36707	0	0	0	1.50245	0	0	0	0	0	0	0	0	0	0	0	0	0	0	0	0	0	0	0	0	0	0	0.824458	0	0	0	0	0	0	0	0	1.44683	0	0	0	0	0	0	0	0	0	0	0	0	0	0	0	0	0	1.07963	0	2.13934	0	0	1.53314	2.76036	0	0.749636	0	0	0.938871	0	0	0	0	0	0	0	0	0	0	0	0	0	0	0	0	0	0	0	0	0	0	0	0	0	0	0	0	0	0	0	0	0	0	0	0	0	0	0	0	0	0	0	0	0
sf3e8d54ecd2cce80:e24a835e3c4a801c1	ENSG00000204673	AKT1S1	0	0	0	0	0	0	0	0	0	0	0.713223	0.76753	0	0	0	0	0	0	0	0	0	0	0	0	0	0	0	0	0	0	0	0	0	0	0	0	0	0	0	0	0	0	0	0	0	2.58928	0	0	1.16811	0	2.43274	0	0.732569	0	0	0	0	0	0	0	0	0	0	0	0	0	1.08092	2.15926	0	0	0	0	0	0	0	0.749636	0	0	0	0	0	0	0	0	0	0	0	0	0	0	0	0	0	0	0	0	0	0	0	0	0	0	0	0	0	0	0	0	0	0	0	0	0	0	0	0	0	0	0	0	0	0	0	0
ENST00000392038	ENSG00000105221	AKT2	4.823	1.19366	0	1.16835	2.88499	0	0	6.46255	1.05594	2.39761	0	0	5.31822	15.0377	4.53184	13.7268	0	0	0	0	0	0	0	0	0	5.43479	0	0	1.5563	0	1.65214	1.23889	0	2.89234	0	0	0	0	0	0	0.824458	0	0	0	0	31.0713	14.1696	11.1312	10.513	11.5746	14.5964	0	0.732569	0	5.41521	2.98401	0	3.06025	0	0	0	0	0	1.36031	0	6.25764	0	1.07963	1.23568	2.13934	0	0	0	1.38018	0.746077	0	0	0	0	0	2.99989	0	0	0	0	0	0	0	0	2.41973	0	2.40931	0	0	0	0	0	0	0	0	4.66374	3.78827	0	0	0	0	0	0	0	0	0	3.58959	4.56544	1.41043	1.14051	0	0	0	0.89723	0	0	0	3.81787	5.95726
ENST00000391844	ENSG00000105221	AKT2	0	0	0	0	0.961662	0	0	2.15418	0	0	0	0	0	2.0506	1.13296	4.00366	0	0	0	0	1.40009	0	0	0	0	2.71739	0	0	0	0	0	0	0	0	0	1.83845	0	0	0	0	0	0	0	0	0	0	0	4.17419	4.67242	2.89366	4.86548	0	0	0	0	0	0	3.06025	0	0	0	0	0	1.36031	0	0	0	0	0	1.06967	0	1.04128	0	0	0	0	0	0	0	0	0	0	0	0	0	0	0	0	0	0	0	0	0	0	0	0	0	0	0	0	0.932748	0.541181	0	0	0	0	0	0	0	0	0	0	0	0	0	0	0	0	0	0	0	0	0.545411	0.661918
s4994c58d7ba17a92:e6a05be14e97af0fd	ENSG00000105221	AKT2	0	0	0	0	0	0	0	0	0	0	0	0	0	2.73413	0	1.1439	0	0	0	0	0	0	0	0	0	0	0	0	0	0	0	0	0	0	0	0	0	0	0	0	0	0	0	0	0	5.17856	7.08481	1.3914	0	0	0	0	0	0	0	0	0	0	0	0	0	0	0	0	0	0	0	0	0	0	0	0	0	0	0	0	0	0	0	0	0	0	0	0	0	0	0	0	0	0	0	0	0	0	0	0	0	0	0	0	0	0	0	0	0	0	0	0	0	0	0	0	0	0	0	0	0	0	0	0	0	0	0	0
ENST00000673466	ENSG00000117020	AKT3	0	0	0	0	0	0	0	0	0	0	0	0	0	2.73413	0	0	0	0	0	0	0	0	0	0	0	0	0	0	0	0	0	0	0	0.964113	0	0	0	0	0	0.874578	0.824458	0	0	0	0	0	0	1.3914	0	0	0	0	0	0	0	0	2.10474	0	0	0	0	0	0	1.36031	0	1.25153	0	0	0	0	0	0	0	0	0	0	0	0.895565	0	0	0	0	0	0	0	0	0	0	0	0	0	0	0	0	0	0	0	0	0	0	0	0	0	0	0	0	0	0	0	0	0	0	0	0	0	0	0	0	0	0	0.771729	0.983143	0	0
ENST00000394657	ENSG00000166971	AKTIP	19.292	17.9049	15.2236	11.6835	14.4249	18.217	20.4932	21.5418	28.5103	10.7893	11.4116	13.048	5.31822	2.73413	5.6648	4.57561	21.1678	3.0049	8.6253	16.5478	11.2007	2.77411	1.71947	20.7955	19.4022	6.79349	20.5931	19.9731	12.4504	11.8181	3.30428	9.91109	3.28555	4.82056	11.8679	7.35382	16.2525	20.1133	24.4286	30.6102	23.0848	15.7569	11.8226	28.4106	14.4555	2.58928	7.08481	8.34837	2.33621	2.89366	3.64911	16.7941	21.2445	14.1694	16.2456	10.4441	4.20947	3.06025	2.88184	0	6.85755	12.6918	0	19.0444	19.6253	16.2699	2.16183	10.7963	45.72	35.2992	1.33988	5.20639	4.59942	4.14055	9.699	11.2445	8.26262	8.06009	23.4718	12.9725	8.99966	8.19556	3.43943	6.41867	86.1059	45.4496	6.12307	40.3068	2.25542	4.83946	30.7346	12.0466	6.94226	15.7896	0	6.87088	0	29.8026	33.5478	40.2412	5.59649	14.0707	9.90797	39.1553	6.00393	2.21313	16.8888	15.4291	25.4973	23.677	17.6856	4.18785	5.86985	16.9252	38.7775	2.39837	0	10.5068	20.6363	34.0854	36.2713	38.3426	1.63623	3.97151
sc6859b866ef8816c:e6d4f806f5d9fbf03	ENSG00000166971	AKTIP	24.115	17.9049	13.0488	29.2087	17.3099	10.1206	6.83107	37.6982	35.9018	17.9821	16.4041	19.1883	9.57279	4.78473	7.93073	8.00732	19.7566	6.0098	30.1885	24.8217	14.0009	0.924705	5.15841	22.5285	38.8043	10.8696	21.7372	19.9731	13.2286	11.8181	9.91283	26.0166	1.09518	10.6052	14.2415	11.0307	19.7352	12.068	27.1429	34.9831	31.3294	35.7156	23.6451	27.3179	17.0838	5.17856	7.08481	8.34837	5.84053	11.5746	3.64911	11.9958	25.6399	25.19	21.6608	14.9201	18.9426	0	0	8.31882	11.4293	3.17295	7.50448	12.2428	7.85013	23.779	23.7802	14.0352	64.2552	67.3893	14.7387	13.5366	9.19884	6.90091	14.1755	17.9913	16.5252	17.0157	30.9827	5.18901	10.4996	8.19556	10.3183	9.62801	130.137	37.186	4.08205	49.0691	6.76627	0	32.93	26.5024	9.25635	12.6317	10.6054	11.4515	15.0633	25.6919	36.5976	58.1262	15.8567	15.1531	25.7607	52.2071	15.0098	4.42627	16.0846	25.2475	46.7451	15.7847	28.0022	7.17917	11.0875	41.6078	65.0093	26.3821	8.26806	2.62669	16.1501	18.3537	52.4776	58.0054	3.27246	1.98575
sc6859b866ef8816c:e227a9cdd96d9cfa5	ENSG00000166971	AKTIP	0	1.19366	0	0	0	0	0	0	0	0	0	0	0	0	0	0	0	0	0	0	0	0	0	0	0	0	0	0	0.778151	0	0	0	0	0	0	0	0	2.01133	0	0	0	0	0	1.09272	0	0	0	0	0	0	0	0	0	0	0	0	0	0	0	0	0	0	0	0	0	0	0	0	4.94271	2.13934	0	0	0	0	0	0	0	0.895565	0	0	0	0	0	0	0	1.03295	0	0.584156	0	0	0	0	0	0	0	0	0	0	0	1.49042	0.466374	0	0	0	0	0	0	0	0	0	1.4738	0	0	0	0	0	0	0	0	0	0.771729	0	0	0
s2c3387f12a5d11cd:e6d4f806f5d9fbf03	ENSG00000166971	AKTIP	0	1.19366	0	0	1.92332	0	0	2.15418	5.27968	4.79523	1.42645	0.76753	0	0.683533	0	0	2.82238	1.50245	1.43755	0	0	0	0.859735	1.73296	3.52767	0	3.43218	0	1.5563	0	0	2.47777	0	0.964113	0	1.83845	1.16089	1.00566	0	0	0.824458	2.10092	0	1.09272	3.94241	2.58928	0	1.3914	1.16811	0	0	0	0.732569	1.57437	0	1.49201	6.31421	0	0	0	0	0	0	4.08093	0	1.25153	2.16183	1.07963	17.2995	9.62705	0	1.04128	1.53314	0	1.49215	0	0.918069	1.79113	0	0	2.99989	0	0	1.60467	15.6556	10.3295	0	4.08909	0	0	2.19533	2.40931	0	0	2.65135	0	0	1.02768	1.0166	4.47125	1.8655	1.08236	1.98159	3.91553	0	0	1.60846	2.10396	3.18716	0	0	0	1.30441	4.93651	0	0	0	0	0	2.62195	1.54346	2.94943	0	0.661918
s9c3d9b761a7e384a:e6d4f806f5d9fbf03	ENSG00000166971	AKTIP	1.60767	0	0	2.33669	2.88499	0	0	1.07709	1.05594	1.19881	0.713223	0.76753	0	0	1.13296	0.571951	0	0	0	0	0	0	0	0	0	0	1.14406	5.70661	0	0	1.65214	1.23889	0	0	0	0	0	1.00566	2.71429	1.74916	0.824458	1.05046	0	0	0	0	0	0	0	1.44683	1.21637	3.59874	0.732569	0	5.41521	0	0	0	0	0	0	0	0	1.36031	0	0	0	0	3.70703	4.27869	0	0	0	0	0	0.749636	0	1.79113	0	0	1.49994	2.04889	0	0	2.93543	3.09884	0	1.75247	0	0	0	0	0	0	2.65135	0	0	0	2.0332	1.49042	0.932748	0	0	0	0	0	0.804229	0.701321	1.06239	0	1.4738	0.598264	1.95662	0	0	0	0	0	1.79446	0	1.54346	0.983143	0	0
sccff6af5c5482677:e6d4f806f5d9fbf03	ENSG00000166971	AKTIP	1.60767	0	2.1748	1.16835	1.92332	0	3.41553	0	1.05594	0	0	2.30259	1.06364	0.683533	0	1.71585	0	0	1.43755	2.75797	0	0	0.859735	0	0	0	0	0	0	0	0	0	0	0	2.37358	1.83845	1.16089	1.00566	0	0.874578	0.824458	2.10092	0	1.09272	0	0	0	0	0	0	0	1.19958	0.732569	0	0	0	0	0	0	0	0	0	0	0	0	0	0	0	2.47135	9.62705	0	0	0	0	0	0.749636	0	0	0	0	0	0	0	0	0	0	0	0	0	0	0	0	0	0	0	0	0	0	0	0	0	0	0	0	0	0	0	0	0	0	0	0	0	0	0	0	0	0	0	0	0	0	0	0
s2c3387f12a5d11cd:e2ca56947e17ee1dd	ENSG00000166971	AKTIP	1.60767	0	0	0	0.961662	2.02411	3.41553	0	3.16781	0	0	1.53506	0	0	0	0.571951	0	0	0	0	0	0	0	0	0	0	3.43218	0	0	0	0	0	0	0	0	0	0	3.01699	2.71429	0	0	0	0	0	0	2.58928	0	0	0	0	0	0	0.732569	0	5.41521	1.49201	0	0	0	0	0	0	0	5.44124	0	0	1.08092	1.07963	8.64974	4.27869	0	0	0	0	0.746077	0.749636	0.918069	0	1.87774	0	0	0	0	0	16.6341	2.06589	0	2.33662	2.25542	0	2.19533	0	0	3.15792	0	0	0	1.02768	4.0664	0	0.932748	1.08236	0	1.95776	0	0	0.804229	0	1.06239	0	0	0	0.652205	0.705216	0	2.39837	0	0	0.89723	2.62195	3.08692	0.983143	0	0
sc6859b866ef8816c:e0163bfbd7cced70c	ENSG00000166971	AKTIP	1.60767	0	4.34959	1.16835	1.92332	2.02411	0	0	0	0	0.713223	0.76753	0	0.683533	1.13296	0.571951	2.82238	1.50245	1.43755	0	0	0	0	1.73296	7.05533	1.3587	2.28812	0	0	0	0	0	0	0.964113	0	0	2.32178	2.01133	0	0.874578	0.824458	2.10092	0	3.27815	1.31414	0	0	0	0	0	0	0	0.732569	0	0	0	0	0	0	2.77294	0	0	5.00299	0	0	0	1.08092	0	4.94271	5.34836	0	1.04128	0	0	0	0	0.918069	1.79113	0	0	0	0	1.71971	1.60467	8.80629	1.03295	0	4.08909	0	0	2.19533	7.22794	2.31409	3.15792	0	0	0	3.08303	1.0166	7.45208	1.39912	0	0	5.22071	0	0	0	0	5.31194	1.97309	2.9476	0	1.30441	3.52608	5.70257	0	0	0	3.58892	5.24391	3.08692	1.96629	0	0.661918
sc6859b866ef8816c:e16e44924e1835dbb	ENSG00000166971	AKTIP	0	1.19366	0	2.33669	1.92332	2.02411	0	0	3.16781	1.19881	0	3.07012	0	0	2.26592	0	4.23356	0	1.43755	2.75797	1.40009	0	0	1.73296	0	0	0	2.8533	1.5563	4.72723	1.65214	1.23889	0	0.964113	0	0	1.16089	0	2.71429	1.74916	2.47337	0	0	1.09272	2.62828	0	0	1.3914	0	0	0	1.19958	2.93027	0	0	4.47602	2.10474	0	1.44092	0	0	3.17295	0	2.72062	0	2.50306	0	1.07963	2.47135	3.20902	0	0	0	0	0.746077	1.49927	0	0.895565	0.938871	5.18901	4.49983	0	1.71971	0	13.6987	5.16473	2.04102	7.59403	0	0	0	0	0	3.15792	0	0	5.02111	7.19373	3.0498	1.49042	1.39912	1.62354	0	2.61035	3.00197	0	1.60846	2.80528	3.18716	1.97309	0	0	0.652205	6.34695	6.84309	0	0	2.62669	0.89723	5.24391	3.85864	6.882	1.09082	0.661918
s14488f1e6fe0ca20:ef2320ea2736e3d57	ENSG00000166971	AKTIP	0	0	0	0	1.92332	0	0	0	3.16781	0	0.713223	0.76753	2.12729	0	0	0	0	0	0	0	0	0	0	0	0	0	0	0	2.33445	0	1.65214	1.23889	0	0	0	0	0	0	0	0	1.64892	0	0	1.09272	0	0	0	0	0	0	0	0	0.732569	0	5.41521	1.49201	0	0	0	0	0	0	0	0	0	1.25153	0	1.07963	2.47135	2.13934	0	0	0	0	0.746077	0	0.918069	0	0.938871	0	0	0	0	0	0	0	0	0	0	0	0	0	0	0	0	0	0	0	0	0	0	0	0	0	0	0	0	0	0	0	0	0	0	0	0	0	0	0	0	0	0	0	0	0
s14488f1e6fe0ca20:e080348e10dc15832	ENSG00000166971	AKTIP	0	0	2.1748	1.16835	0.961662	0	0	1.07709	2.11187	0	0	0	0	0	0	0.571951	0	0	0	0	0	0	0	1.73296	0	0	0	0	0	0	0	1.23889	0	0	0	0	0	0	0	0	0	0	0	0	0	0	0	0	0	0	0	0	0	0	0	0	0	0	0	0	0	0	0	0	0	0	0	0	1.23568	2.13934	0	1.04128	0	0	0	0	1.83614	0	0	0	0	0	0	0	0	0	0	0	0	0	0	0	0	0	0	0	0	0	0	0	0	0	0	0	0	0	0	0	0	0	0	0	0	0	0	0	0	0	0	0	0	0	0	0
sc6859b866ef8816c:ea127f25a403e4c31	ENSG00000166971	AKTIP	0	0	0	1.16835	0	0	0	1.07709	1.05594	0	0	1.53506	0	0	1.13296	0	1.41119	0	0	0	0	0	0	1.73296	1.76383	1.3587	0	0	0	0	0	1.23889	0	0.964113	0	0	0	0	0	0	0	0	0	0	0	0	0	1.3914	0	0	0	1.19958	0.732569	0	0	0	0	0	0	2.77294	0	0	2.50149	0	0	0	0	0	3.70703	0	0	0	0	0	0	0.749636	0.918069	0	0.938871	0	1.49994	0	3.43943	0	1.95695	1.03295	0	0.584156	0	0	0	0	0	0	2.65135	0	5.02111	0	1.0166	0	0	0	0	0.652588	0	0	0	0	1.06239	0	0	0.598264	0	0.705216	4.56206	0	0	0	0.89723	0	2.31519	0.983143	0	0
sccff6af5c5482677:e2ca56947e17ee1dd	ENSG00000166971	AKTIP	0	0	4.34959	1.16835	3.84665	0	3.41553	0	0	0	0.713223	0	0	0	0	0	1.41119	0	1.43755	0	0	0	0	0	0	0	0	0	0	0	0	0	0	1.92823	0	0	1.16089	0	0	0	0	0	0	0	0	0	0	0	0	0	0	0	0.732569	0	0	0	0	0	0	0	0	0	0	0	0	0	2.16183	2.15926	8.64974	1.06967	0	0	0	0	0	0	0.918069	0.895565	0	0	0	0	0	0	0	0	0	0	0	0	0	0	0	0	0	0	0	0	0	0	0	0	0	0	0	0	0	0	0	0	0	0	0	0	0	0	0	0	0	0	0	0	0	0
s2682cd7ffac740ed:e4dd0ae8a40358f24	ENSG00000166971	AKTIP	0	0	2.1748	1.16835	0.961662	0	0	0	0	0	0	0	0	0	0	0	1.41119	0	0	0	0	0	0	0	0	0	0	2.8533	0	0	0	0	0	0	2.37358	0	0	0	2.71429	1.74916	0.824458	1.05046	0	0	0	0	0	0	0	0	0	1.19958	0	1.57437	0	0	0	0	0	0	0	0	0	0	0	0	0	0	0	0	0	0	0	0	0	0.749636	0	0	0	0	0	0	0	0	0	0	0	1.75247	0	0	0	0	0	0	0	0	5.02111	0	0	0	0	0	0	0	0	0	0	0	0	0	0	0	0	0.705216	0	0	0	0	0	0	0	0	0	0
ENST00000570004	ENSG00000166971	AKTIP	0	0	0	0	0.961662	0	3.41553	1.07709	0	1.19881	0	0	0	0	0	0	0	0	0	0	0	0	0.859735	1.73296	0	0	1.14406	0	0	0	0	0	0	0	0	0	0	0	0	0	0	0	0	0	1.31414	0	0	0	0	0	0	0	0	0	0	0	2.10474	0	0	0	0	0	0	0	0	0	1.08092	0	7.41406	1.06967	0	0	0	0	0	0	0	0.895565	0	0	0	0	0	1.60467	1.95695	1.03295	0	0	0	0	2.19533	2.40931	0	0	0	0	0	1.02768	1.0166	2.98083	0.932748	0	0	0.652588	0	0	0	0	0	0	0	0	0	0	0	0	0	0	0	2.62195	0.771729	1.96629	0	0
sc6859b866ef8816c:e74a77da66608f036	ENSG00000166971	AKTIP	0	0	0	1.16835	0.961662	0	0	0	0	0	0	0	0	0	0	0	0	0	0	0	0	0	0	0	0	0	1.14406	0	0	0	0	0	0	0	0	0	0	0	0	0	0	0	0	0	0	0	0	0	0	0	0	0	0.732569	0	0	0	0	0	0	0	0	0	0	0	0	0	0	0	0	2.13934	0	0	1.53314	1.38018	0	0	0	0	0	2.5945	0	0	0	0	0	0	0	0	0	0	0	0	0	0	0	0	0	1.02768	0	0	0	0	0	1.95776	0	0	0	0	0	0	0	0.598264	0	1.41043	1.14051	0	0	0	0	0	0.771729	0	0	0
s6d665240dcf3726b:eb59c320e22c8a075	ENSG00000166971	AKTIP	0	0	0	0	0	0	0	0	0	0	0	0	0	0	0	0	0	0	0	0	0	0	0	0	0	0	1.14406	2.8533	0	0	0	1.23889	0	0	0	0	0	0	0	0	0	0	0	0	0	0	0	0	0	0	0	0	0	0	0	0	0	0	0	0	0	0	0	0	0	0	0	0	0	0	0	0	0	0	0	0	0	0	0	0	0	0	0	0	0.978476	0	0	0.584156	0	0	2.19533	0	0	0	0	0	0	0	1.0166	0	0	0.541181	0	0	0	0	0	0	0	0	0	0.598264	0	0.705216	0	0	0	0	0	1.31098	0	0	0	0
s2682cd7ffac740ed:e4a09613589bdd4d9	ENSG00000166971	AKTIP	0	1.19366	0	0	0	0	0	3.23128	0	0	0	0	1.06364	0	0	0	1.41119	0	0	0	0	0	0	0	0	0	0	0	0	0	0	0	0	0	0	0	0	0	2.71429	0.874578	0.824458	0	0	0	0	0	0	0	0	0	0	1.19958	0	0	0	0	0	0	0	0	0	0	0	0	0	0	0	0	0	0	0	0	0	0	0	0	0	0	0	0	0	0	0	0	0	0	0	1.75247	0	0	0	0	0	0	0	0	0	1.02768	0	1.49042	0	0	0	0.652588	0	0	0	0	0	0	0	0	0	0.705216	5.70257	0	0	0	0	0	0	0	0	0
ENST00000409155	ENSG00000148218	ALAD	59.4836	93.1054	52.1951	148.38	261.572	24.2893	17.0777	63.5484	19.0068	16.7833	4.99256	1.53506	34.0366	13.6707	10.1966	13.7268	269.537	19.5319	383.826	99.2868	4.20026	15.72	10.3168	1025.91	582.065	5.43479	19.449	71.3326	67.6991	21.2725	28.0864	37.1666	20.8085	446.384	192.26	33.0922	22.0569	23.1303	8.14286	32.3594	42.8718	67.2293	11.8226	37.1523	49.9372	7.76783	0	4.17419	31.5389	31.8302	31.6256	339.482	24.9073	89.7393	48.7369	52.2203	39.99	18.3615	2.88184	16.6376	16.001	3.17295	5.00299	51.6918	23.5504	68.8341	16.2138	22.6722	54.3698	32.0902	6.69941	5.20639	12.2651	8.28109	12.6833	17.2416	4.59034	2.6867	69.4765	59.6736	38.9985	20.4889	20.6366	25.6747	59.6871	48.5485	410.246	325.375	2.25542	7.25919	74.6413	40.9583	18.5127	66.3163	5.3027	2.29029	55.2323	62.6882	71.162	14.9042	13.5249	17.859	7.92638	80.2683	378.248	39.8364	16.0846	4.20792	86.0534	11.8385	17.6856	70.5952	84.1345	94.499	541.745	9.5935	19.2921	152.348	226.102	72.1037	27.7822	39.3257	57.8135	80.0921
s8b13f08dba5c1d70:e5d1c57ce2f135f12	ENSG00000148218	ALAD	9.64599	3.58098	0	0	4.80831	0	6.83107	0	3.16781	1.19881	1.42645	0	1.06364	2.0506	0	1.1439	1.41119	1.50245	4.31265	0	0	3.69882	3.43894	12.1307	15.8745	1.3587	3.43218	2.8533	4.6689	0	3.30428	1.23889	2.19037	9.64113	2.37358	0	2.32178	5.02832	2.71429	13.9933	9.8935	8.40366	0	13.1126	15.7697	0	7.08481	1.3914	5.84053	5.78731	2.43274	2.39916	5.86055	3.14875	0	1.49201	4.20947	0	0	0	0	0	0	2.72062	0	1.25153	0	3.23889	1.23568	3.20902	2.67977	2.08256	4.59942	2.76036	0	1.49927	0	0	15.9608	0	5.99977	2.04889	1.71971	0	1.95695	0	4.08205	5.2574	2.25542	2.41973	4.39066	4.81863	0	0	0	2.29029	0	2.05535	10.166	4.47125	0.932748	2.7059	1.98159	3.91553	3.00197	0	0	0	2.12478	0	1.4738	6.58091	6.52205	1.41043	3.42154	0	0	2.62669	6.28061	2.62195	1.54346	0	2.18164	0.661918
s331180d25876f79e:ec07bbb71b5582773	ENSG00000148218	ALAD	1.60767	0	0	0	0	0	0	1.07709	0	0	0	0	0	0	0	0	0	0	0	2.75797	0	0	0	6.93184	1.76383	0	0	0	0	2.36361	0	2.47777	0	1.92823	0	1.83845	0	0	2.71429	0	1.64892	0	0	1.09272	0	0	0	0	0	0	0	1.19958	0.732569	1.57437	0	0	0	0	0	0	0	0	0	0	0	0	0	0	0	0	0	0	0	0	0	0	0	0	0	0	0	0	1.71971	0	0	0	6.12307	0.584156	0	0	0	0	0	0	0	0	0	1.02768	0	1.49042	0.932748	0	0	0.652588	15.0098	0	0	0.701321	0	1.97309	0	1.79479	1.30441	0.705216	1.14051	0	0	0	0.89723	0	0	0	0	0
scedc7b567dcdbba0:eda257de4cfcb5bd6	ENSG00000148218	ALAD	1.60767	1.19366	2.1748	0	2.88499	0	0	3.23128	1.05594	0	1.42645	0	1.06364	1.36707	2.26592	2.85976	2.82238	0	2.8751	5.51593	1.40009	0	0.859735	6.93184	8.81917	0	1.14406	0	6.22521	0	0	2.47777	3.28555	22.1746	4.74717	0	4.64357	0	5.42857	4.37289	5.77121	1.05046	0	4.37086	9.19897	2.58928	0	4.17419	21.0259	15.9151	18.2456	3.59874	3.66284	3.14875	0	4.47602	0	0	0	0	0	0	0	1.36031	3.92506	5.00611	1.08092	1.07963	2.47135	2.13934	4.01965	2.08256	4.59942	2.76036	1.49215	0.749636	0	0	8.44984	2.5945	1.49994	4.09778	0	0	4.89238	3.09884	8.1641	2.92078	0	0	6.586	4.81863	0	0	0	0	10.0422	2.05535	17.2822	0	1.39912	1.62354	0	0.652588	9.0059	2.21313	0.804229	0	2.12478	0	0	9.57223	10.4353	0.705216	10.2646	2.39837	2.75602	5.25338	7.17784	1.31098	1.54346	0	3.81787	5.95726
sbf66f0beb5c17266:ecdc5c4b564cfae6f	ENSG00000148218	ALAD	0	2.38732	0	0	0	0	0	1.07709	0	0	0.713223	0.76753	0	0.683533	0	0	0	0	1.43755	0	0	0	0	0	1.76383	0	0	0	0	0	0	0	0	5.78468	0	0	0	0	0	0	0	0	0	0	0	0	0	0	0	0	0	0	0	0	0	0	0	0	0	2.77294	0	0	0	0	0	1.25153	0	0	1.23568	0	0	0	1.53314	0	0	0	0.918069	0	0	0	0	0	0	0	0	1.03295	0	0	0	0	0	0	0	0	0	0	0	0	0	1.49042	0	1.08236	0	0	6.00393	0	0	0	1.06239	0	0	1.79479	0.652205	0	1.14051	0	0	0	0	0	0	0	0.545411	0
scedc7b567dcdbba0:ebeab68137549d1c2	ENSG00000148218	ALAD	1.60767	2.38732	0	0	0	0	3.41553	0	0	0	0	0	0	1.36707	0	0.571951	0	0	0	0	0	0	0	3.46592	1.76383	0	0	0	0.778151	0	0	0	1.09518	6.74879	0	0	0	0	0	6.12205	3.29783	2.10092	0	8.74173	10.5131	0	0	0	0	1.44683	7.29822	0	2.19771	0	0	2.98401	0	0	0	0	0	0	0	0	0	0	1.08092	0	1.23568	1.06967	1.33988	1.04128	0	0	0	1.49927	0	0	0.938871	0	1.49994	0	0	0	0	1.03295	0	1.16831	0	0	0	0	0	0	0	2.29029	0	0	1.0166	0	0	0	0	0	0	0	0	0	0	0	0	0	2.60882	0	0	0	0	0	1.79446	0	0	0	0	0.661918
s8b13f08dba5c1d70:e01dbb1c3732a084b	ENSG00000148218	ALAD	1.60767	4.77464	0	3.50504	5.76997	0	3.41553	2.15418	1.05594	0	0	0	1.06364	0	0	0	5.64475	1.50245	10.0628	2.75797	0	0.924705	0.859735	24.2615	15.8745	0	2.28812	2.8533	2.33445	0	0	0	0	10.6052	4.74717	0	0	0	0	0.874578	0.824458	0	0	2.18543	0	0	0	0	1.16811	1.44683	1.21637	5.99791	0	4.72312	0	4.47602	0	0	0	0	2.28585	0	5.00299	0	3.92506	1.25153	0	0	1.23568	3.20902	1.33988	1.04128	0	0	0	0.749636	0	0.895565	0.938871	0	1.49994	0	1.71971	0	1.95695	0	8.1641	9.34649	0	0	0	0	0	3.15792	0	0	0	3.08303	0	0	0	0.541181	0	1.30518	15.0098	0	1.60846	0.701321	1.06239	0	0	2.39306	1.30441	1.41043	18.2482	0	0	2.62669	1.79446	0	0	0	0	0.661918
sf984a7efc0a45705:ea4452ff11062ff08	ENSG00000148218	ALAD	0	0	0	0	0.961662	0	0	0	0	0	0	0	0	0	0	0	0	1.50245	0	5.51593	0	0	0	5.19888	0	0	0	0	0	0	0	0	1.09518	1.92823	2.37358	0	0	0	0	0	0	0	0	0	0	0	0	0	0	0	0	0	0	1.57437	0	1.49201	0	0	0	0	0	0	0	0	0	0	0	0	0	0	0	0	0	0	0	0.749636	0	0	0.938871	0	0	0	0	1.60467	0	0	0	0.584156	0	0	0	0	0	0	0	0	0	1.02768	0	0	0	0	0	0	3.00197	0	0	0	0	0	0	0.598264	0	0	4.56206	0	0	0	1.79446	0	0	0	0	0
s8b13f08dba5c1d70:e6bd25a974e31ef3b	ENSG00000148218	ALAD	0	1.19366	4.34959	3.50504	4.80831	0	0	3.23128	1.05594	0	0	0	0	0.683533	0	0	5.64475	1.50245	10.0628	0	0	1.84941	0	27.7274	22.9298	0	1.14406	2.8533	2.33445	2.36361	0	1.23889	1.09518	3.85645	4.74717	1.83845	0	0	0	0	0.824458	0	0	0	0	0	0	0	0	0	3.64911	9.59665	0.732569	1.57437	0	2.98401	0	0	0	0	0	0	0	0	3.92506	1.25153	0	0	1.23568	1.06967	0	0	0	0	0	0	0	0	0.938871	2.5945	1.49994	2.04889	1.71971	1.60467	0	0	14.2872	11.099	0	0	2.19533	0	2.31409	0	0	0	0	2.05535	1.0166	1.49042	0.466374	0	0	1.95776	12.0079	0	0	0	3.18716	0	2.9476	2.99132	1.30441	5.64173	19.3888	2.39837	0	15.7602	4.48615	1.31098	0.771729	1.96629	1.09082	1.32384
s09ba73e56716bd3d:ef4b5bc9ac833cc84	ENSG00000148218	ALAD	0	0	0	0	0	0	0	0	0	0	0	0	0	0	0	0	0	0	1.43755	0	0	0	0	0	1.76383	0	0	0	0	2.36361	0	1.23889	0	1.92823	0	0	0	0	0	0	0	0	0	0	0	0	0	0	0	0	0	0	0	0	0	0	0	0	0	0	0	0	0	0	0	0	0	0	0	0	0	0	0	0	0	0	0	0	0	0	0	0	0	0	0	0	0	0	0	0	0	0	0	0	0	0	0	0	0	0	0.466374	0	0	1.30518	0	0	0	0	0	0	0	0.598264	0.652205	0.705216	0	0	0	0	0	0	0	0	0	0
s8b13f08dba5c1d70:ea987aaf08a4833f9	ENSG00000148218	ALAD	3.21533	0	0	0	0	0	0	0	0	0	0	0	0	0.683533	0	0	1.41119	0	2.8751	0	0	0	0	1.73296	0	0	0	0	0	0	0	0	0	0.964113	0	0	0	0	0	0.874578	0	0	0	1.09272	1.31414	0	0	0	0	0	0	0	0	1.57437	0	0	0	0	0	2.77294	0	0	0	0	0	0	0	0	1.23568	0	0	0	0	0	0	0	0	0	0.938871	0	0	2.04889	0	0	0	0	0	3.50493	0	0	0	0	0	0	2.65135	0	0	0	1.0166	0	0	0.541181	0	0	3.00197	0	0	0	2.12478	0	0	0.598264	0	1.41043	2.28103	0	0	0	0.89723	0	0	0	0.545411	0.661918
sfa0749fc0c818473:eda257de4cfcb5bd6	ENSG00000148218	ALAD	0	0	0	0	0	0	0	0	0	0	0	0	0	0	0	0	0	0	0	2.75797	0	0	0	0	0	0	0	0	0	0	0	0	0	0.964113	0	0	0	0	0	0	0	0	0	0	0	0	0	0	0	0	1.21637	0	0	0	0	0	0	0	0	0	0	0	0	0	0	0	0	0	0	0	0	0	0	0	0	0	0	0	0	0	0	0	0	0	0.978476	0	0	0	0	0	0	0	0	0	0	0	0	0	4.0664	0	0	0	0	0	0	0	0	0	0	0	0	0.598264	1.95662	0	0	0	0	0	0	0	0.771729	0	0	0
s8b13f08dba5c1d70:e5c076d79cf06ede3	ENSG00000148218	ALAD	0	0	0	0	0	0	0	0	0	0	0	0	0	0	0	0	0	0	0	2.75797	0	0	0	0	0	0	0	0	0.778151	0	0	0	0	0	0	0	0	0	0	0	0.824458	1.05046	0	0	0	0	0	0	0	0	0	0	0	0	0	0	0	0	0	0	0	0	0	0	0	0	0	0	1.23568	1.06967	0	0	0	0	0	0	0	0	0	0	1.49994	0	0	0	0	0	0	0.584156	0	0	0	0	0	0	0	0	0	0	0	0	0	0	0	0	0	0	0	0	1.06239	0	0	0.598264	0	0	0	0	0	0	0.89723	0	0	0	0.545411	0
s8b13f08dba5c1d70:e8fee467135aa1284	ENSG00000148218	ALAD	0	0	0	0	0.961662	0	0	0	0	0	0	0	0	0	0	0	1.41119	0	1.43755	0	0	0	0	0	1.76383	0	0	0	0.778151	0	0	0	0	0	4.74717	0	0	0	0	0	0	0	0	0	1.31414	0	0	0	0	0	0	1.19958	0	0	0	0	0	0	0	0	0	0	0	0	0	0	0	0	0	0	0	0	0	0	0	0	0	0	0	0	0	0	0	0	0	0	2.04102	2.33662	0	0	0	0	0	0	0	0	0	1.02768	0	0	0	0	0	0	0	0	0	0	0	0	0	0.598264	0	0.705216	1.14051	0	0	0	0	0	0	0.983143	0	0
s4875bf67dd82c608:e41d0c2dff5bcdfa9	ENSG00000148218	ALAD	0	0	0	0	0.961662	0	0	0	0	0	0	0	0	0	0	0	1.41119	0	0	0	0	0	0	1.73296	0	0	0	0	0	0	0	0	0	1.92823	2.37358	0	0	0	0	0.874578	0	1.05046	0	0	1.31414	0	0	0	0	0	0	1.19958	0	0	0	0	0	0	0	0	0	0	0	0	0	0	0	0	0	0	0	0	0	0	0	0	0	0	0.938871	0	0	0	1.71971	0	0	1.03295	0	0	0	0	0	0	0	0	0	0	0	0	0	0	0	0	0	0	0	0	0	0	0	0	0	0	0	0.705216	1.14051	0	0	0	0	0	0	0	0	0
s09ba73e56716bd3d:eda253c21868fb549	ENSG00000148218	ALAD	0	0	0	1.16835	0	0	0	1.07709	0	0	0	0	0	0	0	0	2.82238	0	0	2.75797	1.40009	0	0.859735	3.46592	0	0	0	0	0	0	0	0	0	0.964113	0	0	0	0	0	0	0	0	0	0	0	0	0	0	0	0	0	0	1.46514	1.57437	5.41521	0	0	0	0	0	0	0	0	0	0	2.50306	0	1.07963	0	0	0	0	0	0	0	0	0	0	0	0	0	0	0	0	0	0	0	0	0	0	0	0	0	0	0	2.29029	5.02111	0	0	0	0	0	0	0	0	0	0	0	0	0	0	0	0.652205	0.705216	0	0	0	0	0	0	0	0.983143	0	0
sab9ab1049515dc90:e31e96b76e65110e9	ENSG00000148218	ALAD	0	0	0	0	0	0	0	0	0	0	0	0	0	0	1.13296	0	0	0	0	0	0	0	0	0	0	0	0	2.8533	0	0	0	0	0	0	0	0	0	0	0	0	0	0	0	1.09272	0	0	0	0	0	0	0	0	0	0	0	0	0	0	0	0	0	0	0	0	0	0	0	0	0	1.06967	0	0	0	0	0	0	0	0	0	0	0	0	0	0	0	0	2.04102	0	0	0	0	0	0	0	0	0	0	0	0	0	0.932748	0.541181	0	0	0	0	0	0	0	0	0	0	0.652205	0	0	0	0	0	0.89723	0	0	0	0	0
s8b13f08dba5c1d70:ef748025871104c01	ENSG00000148218	ALAD	0	0	0	0	0	0	0	0	0	0	0	0	0	0	0	0	0	0	0	0	0	0	0	0	0	1.3587	0	0	0	2.36361	0	0	0	4.82056	0	0	0	0	0	0	0	0	0	0	0	0	0	0	0	0	2.43274	0	0	0	0	0	0	0	0	0	0	0	0	0	0	0	0	0	0	0	0	0	0	0	0	0	0	0	0	0	0	0	0	0	0	0	0	0	0	0	0	0	0	0	0	0	0	0	0	0	0	0	0	0	0	0	0	0	0	0	0	0	0	0	0	0	0	2.62669	0	0	0	0	0	0
s8b13f08dba5c1d70:e7411efed3bd42f6a	ENSG00000148218	ALAD	0	0	0	1.16835	1.92332	0	0	0	1.05594	0	0	0	0	0.683533	0	0	0	0	1.43755	0	0	0	0	3.46592	1.76383	0	0	0	0	0	0	0	0	2.89234	0	0	0	0	0	0	0	1.05046	0	0	0	0	0	0	1.16811	0	1.21637	1.19958	0	0	0	0	0	0	0	0	0	0	0	0	0	0	0	0	0	0	0	0	0	0	0	0	0	0	0	0	0	0	0	0	0	0	0	2.33662	0	0	0	0	0	0	0	0	0	0	0	0	0	0	0	0	0	0	0	0	0	0	1.4738	0	0	0	2.28103	0	0	0	0.89723	0	0	0	0	0
s916b19981e9733f1:e8971db896e192a2a	ENSG00000148218	ALAD	0	0	0	0	0	0	0	0	0	0	0	0	0	0	0	0.571951	1.41119	0	0	0	0	0	0	1.73296	1.76383	0	0	0	0	0	0	0	0	0	0	0	0	0	0	0	0	0	0	0	0	0	0	0	0	0	0	0	1.46514	0	0	0	0	0	0	0	0	0	0	0	0	1.25153	0	0	0	0	0	0	0	0	0	0	0	0	0.938871	0	0	0	0	0	0	0	0	0.584156	0	0	0	0	0	0	0	0	0	0	0	0	0	0	0	0	0	0	0	0	0	0	0	0	0	0	1.14051	0	0	0	0	0	0	0.983143	0	0.661918
sf1706f5a508a7646:ef73240e97f5f9ed6	ENSG00000148218	ALAD	0	0	0	0	0	0	0	0	0	0	0	0	0	0	0	0	0	0	0	0	0	0	0	0	0	0	0	0	0	0	0	0	0	0	0	0	0	0	0	0	0	0	0	0	0	0	0	0	0	0	0	0	0	3.14875	0	0	0	0	0	0	0	0	0	0	0	0	0	0	0	0	0	0	0	0	0	0	0	0	0	0	0	0	0	0	0	0	0	2.92078	0	0	0	0	0	0	0	0	0	0	0	0	0	0	0	0.652588	0	0	0	0	0	0	0	0	0	0	2.28103	0	0	0	3.58892	0	0	0	0	0
sedd56bcd2af316d3:e7e808856c22a114a	ENSG00000148218	ALAD	0	0	0	1.16835	0	0	0	1.07709	0	0	0	0	0	0	0	0	2.82238	0	0	0	0	0	0	0	0	0	0	0	0	0	0	0	0	0.964113	0	0	0	0	0	0	0	0	0	0	0	0	0	0	0	0	0	1.19958	0	0	0	0	0	0	0	0	0	0	0	0	0	0	0	0	1.23568	0	0	0	0	0	0	0	0	0	0	0	1.49994	2.04889	0	0	0	0	0	0	0	0	0	0	0	0	0	0	0	0	0	0	0	0	0	0	0	0	0.804229	0	0	0	1.4738	0	0	0.705216	1.14051	0	0	0	0.89723	0	0	0	0	0
s3990b65515984977:e7e808856c22a114a	ENSG00000148218	ALAD	0	0	0	0	0	0	0	0	0	0	0	0	0	0	0	0	0	0	1.43755	0	0	0	0	0	0	0	0	0	0.778151	0	0	0	0	0.964113	0	0	0	0	0	0	0	0	0	1.09272	0	0	0	0	0	0	0	0	0	0	0	0	0	3.06025	0	0	0	0	0	0	0	0	0	0	0	0	0	0	0	1.38018	0	0	0	0	0	0	1.49994	0	0	0	0	1.03295	0	1.16831	0	0	0	0	0	0	0	0	0	0	0	0	0	0	0	0	3.00197	0	0	0	1.06239	0	0	0	0	0	0	0	0	0	0.89723	0	0	0	0	0
ENST00000469224	ENSG00000023330	ALAS1	151.121	237.538	184.858	321.295	342.352	54.651	27.3243	231.575	83.419	59.9403	39.9405	31.4687	111.683	64.9356	75.9084	70.922	251.191	222.363	293.26	115.835	138.609	67.5035	41.2673	202.756	172.856	202.446	332.922	134.105	53.6924	70.9084	75.9984	26.0166	41.617	1298.66	239.732	11.0307	25.5396	20.1133	27.1429	46.3527	33.8028	39.9174	23.6451	33.8742	31.5393	82.8569	56.6785	57.0472	99.289	91.1502	77.8477	238.717	20.5119	440.825	75.813	61.1723	181.007	18.3615	37.4639	105.372	157.724	104.707	92.5553	223.091	39.2506	166.453	61.6123	64.7777	44.4844	50.2746	41.5364	56.229	49.0605	33.1244	41.0342	50.9753	33.9685	44.7783	30.9827	18.1615	50.9981	38.9289	24.076	51.3494	155.578	140.481	1561.38	211.464	33.8313	43.5552	278.807	91.5539	30.0831	44.2109	45.073	54.9671	20.0845	85.297	103.693	96.877	77.4181	86.5889	9.90797	186.64	633.415	205.821	152.804	153.589	294.281	55.2464	66.3211	49.6559	48.9154	215.796	342.154	62.3577	35.8283	325.71	78.059	49.8171	97.2378	80.6177	284.704	200.561
s97b096a30019eac1:e08831dfbc8d6bd48	ENSG00000023330	ALAS1	0	0	0	3.50504	0.961662	0	0	1.07709	3.16781	0	1.42645	0	0	1.36707	1.13296	2.28781	2.82238	0	0	0	1.40009	1.84941	1.71947	0	0	1.3587	3.43218	0	0.778151	0	1.65214	1.23889	0	5.78468	0	0	1.16089	1.00566	0	0.874578	0.824458	0	0	0	2.62828	0	0	0	2.33621	0	0	0	0	1.57437	0	0	0	0	0	0	4.5717	3.17295	5.00299	0	0	1.25153	0	2.15926	0	0	1.33988	2.08256	0	0	0	2.24891	0	0	0	0	0	0	1.71971	1.60467	0.978476	0	4.08205	0	0	0	4.39066	0	0	0	0	0	0	0	1.0166	1.49042	0.932748	0.541181	0	0.652588	3.00197	0	0.804229	0.701321	2.12478	0	0	0.598264	0.652205	0.705216	0	0	2.75602	2.62669	0.89723	1.31098	0.771729	0.983143	0.545411	0.661918
s02600728176e502f:edfb1ace34d2dd87f	ENSG00000023330	ALAS1	0	0	0	0	0	0	0	0	0	0	0	0	0	0	0	1.71585	0	0	0	0	0	0	2.57921	0	0	1.3587	0	0	0	0	0	0	0	0	0	0	1.16089	1.00566	0	0	0	0	0	0	0	0	0	1.3914	0	0	1.21637	0	0.732569	0	0	0	0	0	0	0	0	0	0	0	0	0	0	0	0	0	0	0	0	1.38018	0	0	0	0.895565	0	0	0	0	0	0	0	0	0	0	2.25542	0	2.19533	0	0	0	0	0	0	0	0	0	0.466374	0.541181	0	0	0	0	0	0	0	0	0	0	0	0	0	0	0	0	0	0	0	0	0	0
ENST00000484952	ENSG00000023330	ALAS1	33.761	14.3239	15.2236	32.7137	27.8882	18.217	3.41553	9.69383	10.5594	2.39761	8.55867	9.9779	8.50914	32.8096	35.1218	26.3098	25.4014	31.5515	20.1257	30.3376	47.603	33.2894	26.6518	22.5285	12.3468	16.3044	113.262	2.8533	21.0101	9.45445	19.8257	9.91109	10.9518	347.081	33.2302	0	0	1.00566	13.5714	1.74916	9.06904	8.40366	0	9.83444	3.94241	44.0177	28.3392	20.8709	32.707	30.3834	21.8947	8.39707	2.93027	85.0162	5.41521	8.95204	18.9426	12.241	8.64552	19.4106	27.4302	6.3459	12.5075	61.214	3.92506	32.5397	16.2138	19.4333	24.7135	12.8361	14.7387	16.6605	36.7954	23.4631	4.47646	7.49636	5.50841	14.329	8.44984	5.18901	10.4996	10.2445	0	4.814	17.6126	33.0543	67.3538	23.3662	11.2771	12.0987	26.344	12.0466	4.62817	3.15792	7.95406	4.58059	0	9.24908	25.415	31.2987	17.2558	18.9413	5.94478	43.0708	114.075	143.854	15.2804	14.0264	33.9964	17.7578	26.5284	21.5375	24.1316	28.9139	45.6206	16.7886	8.26806	44.6538	5.38338	5.24391	9.26075	9.83143	35.9971	30.4482
ENST00000310271	ENSG00000023330	ALAS1	12.8613	13.1303	19.5732	19.8619	32.6965	8.09644	6.83107	20.4647	7.39155	11.9881	5.70578	3.07012	8.50914	3.41766	16.9944	2.28781	21.1678	28.5466	25.8759	22.0637	14.0009	2.77411	6.87788	15.5966	14.1107	14.9457	32.0337	11.4132	2.33445	7.09084	11.565	1.23889	5.47592	112.801	21.3622	3.67691	3.48267	0	2.71429	6.12205	4.12229	2.10092	0	3.27815	5.25655	7.76783	14.1696	4.17419	7.00863	4.34049	3.64911	13.1954	2.19771	15.7437	0	5.96803	10.5237	3.06025	4.32276	16.6376	16.001	6.3459	15.009	19.0444	0	18.7729	6.4855	10.7963	2.47135	3.20902	5.35953	1.04128	4.59942	4.14055	5.96862	2.24891	3.67228	4.47783	2.81661	0	2.99989	4.09778	1.71971	4.814	7.82781	13.4283	102.051	12.8514	6.76627	2.41973	26.344	4.81863	2.31409	6.31584	2.65135	0	5.02111	4.1107	6.0996	10.4329	7.46199	5.95299	1.98159	17.6199	42.0275	6.6394	8.84652	20.3383	15.9358	5.91926	5.89521	2.99132	4.56544	14.8095	22.8103	4.79675	0	23.6402	4.48615	3.93293	6.94556	0.983143	31.6338	15.886
sd8e7572a541dfb15:e6acf359cb6abdb55	ENSG00000023330	ALAS1	4.823	1.19366	13.0488	4.67339	7.6933	0	0	7.53964	2.11187	1.19881	0	1.53506	4.25457	0	0	1.1439	1.41119	3.0049	4.31265	5.51593	4.20026	0.924705	0.859735	1.73296	3.52767	4.07609	4.57625	5.70661	0.778151	4.72723	1.65214	0	1.09518	21.2105	9.49433	1.83845	0	0	0	2.62374	3.29783	1.05046	0	2.18543	2.62828	2.58928	0	1.3914	1.16811	1.44683	6.08185	9.59665	0	14.1694	0	1.49201	0	0	0	2.77294	4.5717	0	0	4.08093	0	1.25153	2.16183	1.07963	1.23568	2.13934	0	2.08256	4.59942	0	0.746077	0.749636	0.918069	0.895565	0	0	1.49994	0	0	1.60467	2.93543	2.06589	14.2872	6.42571	0	0	0	0	0	0	5.3027	0	0	2.05535	4.0664	2.98083	1.39912	1.08236	0	2.61035	12.0079	0	2.41269	7.01321	10.6239	1.97309	2.9476	0.598264	3.26103	1.41043	4.56206	0	2.75602	7.88008	2.69169	0	3.85864	2.94943	8.18116	3.30959
s36685700aea64403:eb495b26ed9e90ced	ENSG00000023330	ALAS1	4.823	1.19366	0	1.16835	0.961662	0	0	1.07709	1.05594	1.19881	0	0	0	0.683533	0	0.571951	1.41119	4.50735	0	0	1.40009	0	0	0	0	1.3587	1.14406	0	0	0	0	0	1.09518	7.7129	0	0	0	0	0	0	0.824458	0	0	0	0	0	0	0	2.33621	2.89366	0	1.19958	0	7.87187	0	0	2.10474	0	0	0	2.28585	0	0	1.36031	0	0	0	1.07963	0	0	0	0	1.53314	0	0	0.749636	0.918069	0	0	2.5945	0	0	0	1.60467	0	0	2.04102	0.584156	0	0	0	0	0	0	0	0	0	0	0	0	1.39912	0	0	1.30518	3.00197	0	0	1.40264	3.18716	1.97309	0	0	0.652205	1.41043	2.28103	0	0	0	0	0	0.771729	0.983143	0.545411	0
s1fe2f73a37ddd9cf:e704e326e9cd1cd31	ENSG00000023330	ALAS1	0	1.19366	0	0	0	0	0	0	0	0	0	0	0	0	2.26592	0	0	0	0	0	0	0	0	0	0	0	0	0	0	0	0	0	0	2.89234	0	0	0	0	0	0	0	0	0	1.09272	0	2.58928	0	1.3914	0	0	0	0	0	3.14875	0	0	0	0	0	0	2.28585	0	0	0	0	0	0	0	0	0	0	0	0	0	0	0	0	0	0	0	0	0	0	0	0	0	0	0	0	0	0	0	0	0	0	0	0	0	0	0	0	0	0	0	0	0	0.804229	0.701321	0	1.97309	0	0.598264	0.652205	0	0	0	0	0	0	0	0	0	0	0
sbe0721a8987af03f:e6acf359cb6abdb55	ENSG00000023330	ALAS1	0	0	0	0	0.961662	0	0	1.07709	0	1.19881	0	0	0	0	0	0	1.41119	0	0	0	0	0	0	0	1.76383	0	0	0	0	0	0	0	0	3.85645	0	0	0	0	0	0.874578	0	0	0	0	0	0	0	0	0	0	0	0	0	1.57437	0	0	0	0	0	0	2.28585	0	2.50149	2.72062	0	0	0	0	0	0	0	0	0	0	0.746077	0	0	0	0	0	4.49983	0	0	0	0.978476	0	6.12307	0	0	0	0	4.81863	0	0	0	2.29029	5.02111	1.02768	1.0166	0	0	0	0	0.652588	6.00393	0	0.804229	0	0	0	0	1.19653	0.652205	2.11565	2.28103	0	0	5.25338	0	0	0	0	0.545411	1.32384
s4ec56df9d86281ca:e6acf359cb6abdb55	ENSG00000023330	ALAS1	0	0	0	0	0.961662	0	0	0	0	0	0.713223	0	0	0	0	0	0	0	0	0	0	0	0	0	0	0	0	0	0	0	0	0	0	2.89234	0	0	0	0	0	0	0	0	0	0	0	0	0	0	0	0	0	0	0	0	0	0	0	0	0	0	0	0	0	0	0	0	0	0	0	0	0	1.04128	0	0	0.746077	0	0	0	0	0	0	0	0	0	0	1.03295	0	0	0	0	0	0	0	0	0	0	0	0	1.0166	0	0	0	0	0	0	0	0.804229	0.701321	0	0	0	0	0	0	0	0	0	0	0.89723	0	0	0	0	0
s36685700aea64403:e22e13fe8fecb5f5c	ENSG00000023330	ALAS1	0	0	0	0	0	0	3.41553	0	0	0	0	0	0	0	0	0	1.41119	0	1.43755	0	0	0	0	0	0	0	2.28812	0	0	0	0	0	0	1.92823	0	0	0	0	0	0	0	0	0	0	0	0	0	0	0	0	0	0	0	1.57437	0	0	0	0	0	0	0	0	2.50149	4.08093	0	0	2.16183	0	0	0	0	0	0	0	0.746077	0	0	0.895565	0.938871	0	0	0	0	0	0.978476	1.03295	12.2461	0.584156	0	0	2.19533	0	0	0	0	0	0	0	0	0	0	0.541181	0	0	0	0	0	0.701321	0	0	0	0	0	1.41043	1.14051	0	0	2.62669	0.89723	0	0	1.96629	1.63623	0
s90b8069c5aea0a78:e6acf359cb6abdb55	ENSG00000023330	ALAS1	4.823	1.19366	8.69919	2.33669	0	0	0	2.15418	0	0	0	0	0	0.683533	0	0.571951	0	3.0049	1.43755	0	0	0.924705	0	0	3.52767	4.07609	4.57625	0	0.778151	2.36361	0	2.47777	0	17.354	2.37358	0	0	0	2.71429	0	0	0	0	0	0	0	0	1.3914	0	0	0	0	1.46514	3.14875	0	1.49201	0	0	0	0	2.28585	3.17295	0	0	0	0	1.08092	0	0	0	1.33988	0	0	0	0	0.749636	0.918069	0	1.87774	0	1.49994	2.04889	0	0	0.978476	3.09884	10.2051	0.584156	0	0	0	0	0	0	0	0	0	0	2.0332	1.49042	0.932748	1.08236	0	1.30518	0	0	3.21692	0	2.12478	0	1.4738	1.19653	0.652205	2.11565	2.28103	0	0	15.7602	0.89723	0	0.771729	0.983143	2.18164	2.64767
ENST00000394965	ENSG00000023330	ALAS1	1.60767	1.19366	0	1.16835	0	0	3.41553	0	2.11187	0	1.42645	0.76753	0	3.41766	1.13296	2.28781	0	1.50245	1.43755	2.75797	1.40009	1.84941	1.71947	0	3.52767	0	9.15249	0	1.5563	0	0	0	0	19.2823	0	0	0	0	2.71429	1.74916	0.824458	0	0	2.18543	0	0	0	0	4.67242	2.89366	1.21637	0	0	11.0206	10.8304	5.96803	0	3.06025	1.44092	2.77294	0	3.17295	2.50149	6.80156	0	5.00611	0	1.07963	1.23568	1.06967	0	4.16511	1.53314	1.38018	0	0	0.918069	1.79113	0	0	0	0	0	0	0.978476	6.19767	6.12307	2.33662	0	4.83946	4.39066	0	0	0	0	0	0	0	4.0664	1.49042	0.932748	1.08236	0	2.61035	3.00197	13.2788	4.82537	1.40264	2.12478	0	0	1.79479	3.26103	3.52608	1.14051	0	0	10.5068	0.89723	0	0.771729	0.983143	4.36328	1.32384
s99f4ec5ac05bb481:e6acf359cb6abdb55	ENSG00000023330	ALAS1	0	0	2.1748	0	0.961662	0	0	1.07709	0	0	0	0	0	0	0	0	0	0	0	0	0	0	0	0	0	0	0	0	0	0	0	0	0	0	0	0	0	0	0	0	0	0	0	0	0	0	0	0	0	0	0	0	0	0	0	0	0	0	0	2.77294	0	0	2.50149	0	0	0	0	0	0	0	0	0	0	0	0	0.749636	0	0.895565	0	0	0	0	0	0	0	0	0	1.16831	0	0	0	2.40931	0	0	0	0	0	0	0	1.49042	0	0	0	0	0	0	0	0	0	0	0	0	0	0	0	0	0	0	0	0	0	0	0	0
s97b096a30019eac1:e5ddf839db54f4441	ENSG00000023330	ALAS1	0	0	0	0	0	0	0	0	0	0	0	0	0	0	0	0	0	0	0	0	0	0	0	0	0	0	1.14406	0	0	0	0	0	0	0.964113	0	0	0	0	0	0	0	0	0	0	0	5.17856	0	0	1.16811	0	0	0	0	0	0	0	0	0	0	0	0	0	0	1.36031	0	0	0	0	0	0	0	0	0	0	0	0.749636	0	0	0.938871	0	0	0	0	0	0	0	0	0	0	0	0	0	0	0	0	0	0	1.02768	0	0	0	0.541181	0	0	0	0	0	0	1.06239	0	0	0.598264	0	0	0	0	0	0	0	0	0	0	0	1.32384
s5365dafa77a4d805:e6acf359cb6abdb55	ENSG00000023330	ALAS1	0	0	0	0	0	0	0	0	0	0	0	0	0	0	0	0.571951	0	0	2.8751	0	0	0	0	1.73296	0	1.3587	2.28812	0	0	0	0	0	0	1.92823	0	0	0	0	0	0	0	0	0	0	0	0	0	0	0	0	0	0	0	3.14875	0	0	0	0	0	2.77294	0	0	0	0	0	0	0	0	0	0	0	0	0	0	0	0.749636	0	0	0	0	0	0	0	0	0.978476	4.13178	0	0.584156	0	0	0	0	0	0	0	0	0	0	0	0	0	0	0	0	0	0	0	1.40264	0	0	0	0	0	0	0	0	0	0	0	0	0	0	0.545411	0
s6c2a15da5ddcaa3d:e361cb9307b1a5f92	ENSG00000023330	ALAS1	0	0	0	0	0	0	0	0	0	1.19881	1.42645	0	0	0	0	0	0	0	0	0	0	0	0	0	0	0	0	0	0	0	0	0	0	0	0	0	0	0	0	0	0	0	0	0	1.31414	0	0	0	0	0	0	0	0.732569	0	0	0	0	0	0	0	0	0	0	0	0	0	1.08092	1.07963	0	1.06967	1.33988	0	0	0	0	0	0	0	0	0	0	0	0	0	0	0	0	0	0	0	0	0	0	0	0	0	0	0	0	1.49042	0	0.541181	0	0	0	0	0.804229	0	0	0	0	0	0	0	0	0	0	0	0	0	0	0	0.545411	0
sca877091c39cc073:e6acf359cb6abdb55	ENSG00000023330	ALAS1	0	0	0	0	0	0	0	0	0	0	0	0	0	0	0	0	0	0	0	0	0	0	0	0	0	0	0	0	0	0	0	0	0	0	0	0	0	0	0	0	0	0	0	0	0	0	0	0	0	0	0	0	0	0	0	0	0	0	0	0	0	0	0	0	0	0	1.08092	0	0	0	0	0	1.53314	0	0	0	0	0	0	0	0	0	0	0	0	0	0	0	0	0	0	0	0	0	0	0	0	0	0	0	0.466374	0.541181	0	1.30518	0	0	0	0	0	0	0	0	0	1.41043	0	0	0	2.62669	0	0	0	0	0	0.661918
s34f9b1af0d9c2e9a:e704e326e9cd1cd31	ENSG00000023330	ALAS1	0	0	0	0	0	0	0	0	0	0	0	0	0	2.0506	0	0.571951	1.41119	0	1.43755	2.75797	2.80018	0	0.859735	1.73296	0	0	1.14406	2.8533	0	0	0	0	0	3.85645	0	0	0	0	0	0	0.824458	0	0	0	0	0	0	1.3914	2.33621	0	0	0	0.732569	1.57437	0	1.49201	0	0	0	0	0	0	2.50149	2.72062	0	1.25153	0	1.07963	0	1.06967	0	1.04128	1.53314	5.52073	0	0	0	0.895565	0	0	1.49994	0	0	0	0	1.03295	0	0	0	0	0	2.40931	0	0	0	2.29029	0	0	1.0166	1.49042	0.466374	0.541181	0	0	0	0	0	0	1.06239	0	2.9476	0.598264	0	2.82086	0	0	0	0	2.69169	0	1.54346	0.983143	0	0.661918
s09e60145397bf7dd:e6acf359cb6abdb55	ENSG00000023330	ALAS1	0	1.19366	0	3.50504	1.92332	0	0	1.07709	0	0	0	0	1.06364	0	0	1.71585	1.41119	1.50245	0	0	0	0.924705	0	0	3.52767	1.3587	1.14406	2.8533	0	0	0	1.23889	0	10.6052	2.37358	0	0	0	0	0	0	0	0	1.09272	0	0	0	0	1.16811	0	0	2.39916	0	6.2975	0	0	0	0	1.44092	2.77294	6.85755	0	0	1.36031	0	1.25153	0	0	0	1.06967	0	1.04128	3.06628	0	0	0	0	0	0	0	0	0	1.71971	0	0.978476	2.06589	14.2872	4.08909	0	0	2.19533	0	0	0	0	0	5.02111	0	1.0166	0	0	0.541181	0	3.26294	9.0059	2.21313	0	2.10396	2.12478	0	0	0.598264	0	0.705216	2.28103	0	0	2.62669	0.89723	0	0	0	2.72705	0.661918
s36685700aea64403:ebbee18ea62ff1fa7	ENSG00000023330	ALAS1	0	0	0	0	0	0	0	0	0	0	0	0	0	0.683533	0	1.1439	1.41119	0	1.43755	0	0	0	0	0	0	1.3587	0	0	0	0	0	0	0	0.964113	4.74717	0	0	0	0	0	0	0	0	0	0	0	0	0	0	1.44683	0	1.19958	0	0	0	0	0	0	0	0	0	0	0	0	3.92506	0	0	0	0	0	0	0	0	0	0	0	0	0	0	0	0	0	0	0	1.95695	0	0	1.75247	0	0	2.19533	0	0	3.15792	0	0	0	0	0	0	0	0	0	0.652588	0	2.21313	0.804229	0.701321	0	0	0	0	0	0.705216	1.14051	0	0	0	0	0	0	0	0.545411	1.32384
s74ab5883e7cc7af9:e9d789357c87d3ffd	ENSG00000023330	ALAS1	0	0	0	0	0	0	0	0	0	0	0	0	0	0	0	0	0	0	0	0	0	0	0	0	0	0	3.43218	0	0	0	0	0	0	14.4617	0	0	0	0	0	0.874578	0	0	0	0	0	2.58928	0	1.3914	1.16811	0	1.21637	0	0	0	0	0	0	0	0	0	0	3.17295	0	1.36031	0	3.75459	0	0	0	1.06967	0	0	1.53314	0	0	0	0	0	0.938871	0	0	0	0	0	0	0	0	0	0	0	0	0	0	0	0	0	0	0	0	0	0	0	0	0	0	0	0	0	1.06239	0	0	0	0.652205	0	0	2.39837	0	0	0	0	0.771729	0	0.545411	0
s7cafdf6aa0445f2f:e08831dfbc8d6bd48	ENSG00000023330	ALAS1	0	0	0	0	0.961662	0	0	0	0	0	0	0	0	0	0	0	0	1.50245	0	0	0	0	0	0	0	0	0	0	0	0	0	0	0	0	0	0	0	0	0	0	0	0	0	0	0	0	0	0	0	0	0	0	0	0	0	0	0	0	0	0	0	0	0	0	0	1.25153	0	0	0	0	1.33988	1.04128	0	0	0	0	0	0	0	0	0	0	0	0	0	0	0	0	0	0	0	0	0	0	0	0	0	0	1.0166	1.49042	0	0	0	0.652588	0	2.21313	0	0	1.06239	0	0	0	0	0	0	0	0	0	0	0	0	0	0	0
s36685700aea64403:e64a60618c1fa7894	ENSG00000023330	ALAS1	0	0	0	0	0	0	0	0	0	0	0	0	1.06364	0	0	0	0	0	0	0	0	0	0	0	0	1.3587	0	0	0	0	0	0	0	0.964113	0	0	0	0	0	0	0	0	0	0	0	0	0	0	0	0	0	0	0	0	0	0	0	0	0	0	0	0	0	0	0	0	0	0	1.23568	0	0	0	0	0	0	0	0	0	0	0	0	0	0	0	0	0	0	0	0	0	2.19533	0	0	3.15792	0	0	0	0	1.0166	0	0.932748	0	0	0.652588	0	0	0	0.701321	0	0	0	0	0	0	0	0	0	0	0	0	0	0	0	0
s36685700aea64403:e5f7b021852b4ca50	ENSG00000023330	ALAS1	0	0	0	2.33669	0	0	0	0	0	1.19881	0	0	0	0	0	0	2.82238	0	0	0	0	0	0	1.73296	0	0	1.14406	0	0	2.36361	1.65214	0	0	0	0	0	0	0	0	0	0	0	0	0	0	0	0	0	0	0	1.21637	0	0	0	0	0	0	0	0	0	2.28585	0	0	1.36031	0	0	0	0	0	0	0	0	0	0	0	0	0	0	0	0	1.49994	0	0	0	0	0	4.08205	0.584156	0	0	0	0	0	0	0	0	0	0	0	0	0	1.08236	0	0.652588	3.00197	0	0.804229	0	2.12478	0	0	0	0	0.705216	0	0	0	2.62669	0	0	0	0	0.545411	0
s33b34d4b010c8d6d:e0734636c40dffe94	ENSG00000023330	ALAS1	0	0	0	0	0	0	0	0	0	0	0	0	0	0	0	0.571951	0	0	0	0	0	0	0	0	0	0	1.14406	0	0	0	0	0	0	0.964113	0	0	0	0	0	0	0	0	0	0	0	0	0	0	0	1.44683	0	0	0	0	0	0	0	0	0	0	0	0	2.50149	0	0	0	0	0	0	0	0	0	0	0	0	0	0	0	0	0	0	0	0	0	0	0	2.04102	0	0	0	0	0	0	0	0	2.29029	0	0	0	0	0	0	0	0	0	0	0.804229	0.701321	0	0	0	0	0	0	0	0	2.75602	0	0	0	1.54346	0	0	0
sb2955b886074af31:e663d5b06be027015	ENSG00000023330	ALAS1	0	0	0	0	0.961662	0	0	0	0	0	0	0	0	0	0	0	0	0	0	0	0	0	0	3.46592	0	0	0	0	0.778151	0	0	0	0	0	0	0	0	0	0	0	0	0	0	0	0	0	0	0	0	0	0	0	0	0	0	0	0	0	0	0	0	0	0	0	0	0	0	0	0	0	0	0	0	0	0	0	0	0	0	0	0	0	0	0	0	0	4.08205	0.584156	0	0	0	0	0	0	0	0	0	1.02768	0	0	0	0	0	0	3.00197	0	0	0	0	0	0	0	0	1.41043	1.14051	0	0	5.25338	0	0	0	0	0.545411	0
se0e13d2bd0dd6a77:e704e326e9cd1cd31	ENSG00000023330	ALAS1	0	1.19366	0	0	0	0	0	0	0	1.19881	0	0	1.06364	0	1.13296	0.571951	0	1.50245	0	0	0	0	1.71947	0	0	0	0	0	0	0	0	0	0	0.964113	0	0	0	0	0	0	0	0	0	1.09272	0	0	0	0	0	0	0	0	0	0	0	0	0	0	0	0	0	0	0	1.36031	0	0	0	2.15926	0	0	0	0	0	0	0	0	0	0.895565	0	0	0	0	0	0	0	1.03295	0	1.16831	0	0	0	0	0	0	0	0	0	0	0	0	0.466374	1.08236	0	0	0	0	0	0	0	0	0	0	0.652205	1.41043	0	0	0	0	0	0	0	0	0.545411	0.661918
sa739db812722950c:ea940f0d30e857908	ENSG00000023330	ALAS1	1.60767	1.19366	0	1.16835	0	0	0	0	0	0	0	0	0	0.683533	0	0	0	3.0049	1.43755	0	0	0	0	0	0	0	0	0	0	0	0	0	0	0	0	0	0	0	0	0	0	0	0	0	0	0	0	0	0	0	0	1.19958	0	1.57437	0	0	0	0	0	0	0	0	0	0	0	0	0	0	0	0	0	0	0	0	0	0	0	0	0	0	0	0	0	0	0	0	0	0	0	0	0	0	0	0	0	0	0	1.02768	1.0166	0	0	0	0	0	0	0	0	0.701321	0	0	0	0	0	0	0	0	0	0	0	0	0	0	0	0
sbb30eb073452debe:e6acf359cb6abdb55	ENSG00000023330	ALAS1	0	0	0	0	0	2.02411	0	0	0	0	0	0	0	0	0	0	0	0	1.43755	0	0	0.924705	0	0	0	0	0	0	0	0	0	0	0	3.85645	2.37358	0	0	0	0	0	0	0	0	0	0	0	7.08481	0	0	0	0	0	0	0	0	0	0	0	0	0	0	0	2.50149	1.36031	0	0	0	0	0	0	0	0	0	1.38018	0	0	0	0	0	0	0	0	0	0	0	0	0	0	0	0	0	0	0	0	0	0	0	0	0	0	0	0.541181	0	0	0	0	0	0	1.06239	0	0	0	0	0	0	0	0	2.62669	0	0	0	0.983143	0	0
s36685700aea64403:eb1a937999827057e	ENSG00000023330	ALAS1	0	0	0	0	0	0	0	0	0	0	0	0	0	0	0	0	0	0	0	0	0	0	0.859735	0	0	4.07609	0	0	0	0	0	0	0	0	0	0	0	0	0	0	0	0	0	0	0	0	0	0	0	0	0	0	0	0	0	0	0	0	0	0	0	0	2.50149	0	0	0	0	0	0	1.06967	0	0	0	0	0	0	0	0	0	0	0	0	0	0	0	1.03295	0	0	0	0	0	0	0	0	0	0	0	0	0	0	0.466374	0.541181	0	0	0	0	0.804229	0	0	0	0	0	0	0.705216	1.14051	0	0	0	0.89723	0	0	0	0	0
ENST00000650242	ENSG00000158578	ALAS2	0	1.19366	0	0	0.961662	0	0	0	0	0	0	0	0	0	0	0	0	0	1.43755	0	0	8.32234	7.73762	0	0	0	0	0	0	2.36361	0	0	44.9025	0	0	0	0	0	0	0	0	0	0	2.18543	2.62828	0	0	0	0	0	1.21637	0	1.46514	1.57437	16.2456	0	0	24.482	33.1412	0	0	0	0	0	3.92506	0	0	0	0	0	0	0	0	0	0	0	0	0	2.81661	0	0	0	0	0	0	0	0	0	0	0	0	0	2.31409	0	0	0	0	1.02768	0	0	0	0	1.98159	0	0	4.42627	0	0	2.12478	0	0	0	0	0	0	0	0	13.1335	0	0	0	0	0	0
ENST00000335854	ENSG00000158578	ALAS2	0	0	0	0	0	0	0	0	0	0	0	0	0	0	0	0	1.41119	0	0	0	0	9.24705	7.73762	0	0	0	0	0	0	2.36361	0	0	44.9025	0	0	0	0	0	0	0	0	0	0	4.37086	0	0	0	0	1.16811	0	0	1.19958	0	0	0	0	0	27.5422	38.9048	0	0	0	0	0	0	0	0	0	0	0	0	0	0	0	0	0	0	0	0	0	0	0	0	0	0	0	0	0	0	0	0	0	2.31409	0	0	0	0	3.08303	0	0	0	0	1.98159	1.95776	0	4.42627	0	0	0	0	0	0	0	0	0	0	0	5.25338	0	0	0	0	0	0
ENST00000396198	ENSG00000158578	ALAS2	0	0	0	0	0	0	0	0	0	0	0	0	0	0	0	0	0	0	0	0	0	0.924705	0.859735	0	0	0	0	0	0	0	0	0	3.28555	0	0	0	0	0	0	0	0	0	0	0	0	0	0	0	0	0	1.21637	0	1.46514	0	5.41521	0	0	0	2.88184	0	0	0	0	0	0	0	0	0	0	0	0	0	0	0	0	0	0	0	0	0	0	0	0	0	0	0	0	0	0	0	0	0	0	0	0	0	0	0	0	0	0	0	0	0	0	0	0	0	0	0	0	0	0	0	0	0	0	0	0	0	0	0	0	0
s074cc7a6c47a0b8b:ec0ffb361ed544779	ENSG00000158578	ALAS2	0	0	0	0	0	0	0	0	0	0	0	0	0	0	0	0	0	0	0	0	0	0	0	0	0	0	0	0	0	0	0	0	2.19037	0	0	0	0	0	0	0	0	0	0	1.09272	0	0	0	0	0	1.44683	0	0	0	0	0	0	0	0	4.32276	0	0	0	0	0	0	0	0	0	0	0	0	0	0	0	0	0	0	0	0	0	0	0	0	0	0	0	0	0	0	0	0	0	0	0	0	0	0	0	0	0	0	0	0	0	0	0	0	0	0	0	0	0	0	0.705216	0	0	0	0	0	2.62195	0	0	0	0
ENST00000295897	ENSG00000163631	ALB	0	0	0	0	0	0	0	0	0	0	0	0	0	0	0	0	0	0	0	0	0	0	0	0	0	0	0	0	18423.5	0	0	0	0	0.964113	0	0	0	0	0	0	0.824458	2.10092	0	0	0	0	0	0	0	0	0	0	0	0	0	0	0	0	0	0	0	0	0	0	0	0	0	0	77.8476	111.246	0	0	0	0	0	0	0	0	0	21150.4	17120.3	0	0	0	1031.31	590.845	0	0	0	0	0	0	0	0	0	0	0	0	45.747	56.6358	0	0	0	1.30518	0	85052.9	0	0	0	0	0	0	0	0	0	0	0	122619	0	0	0	0	0	0
s7414f5781e9dbb82:e4a296730b4b61398	ENSG00000163631	ALB	0	0	0	0	0	0	0	0	0	0	0	0	0	0	0	0	0	0	0	0	0	0	0	0	0	0	0	0	29.5697	0	0	0	0	0	0	0	0	0	0	0	0	0	0	0	0	0	0	0	0	0	0	0	0	0	0	0	0	0	0	0	0	0	0	0	0	0	0	0	0	1.06967	0	0	0	0	0	0	0	0	0	212.749	208.492	0	0	0	0.978476	0	0	0	0	0	0	0	0	0	0	0	0	0	0	0	0	0	0	0	0	236.805	0	0	0	0	0	0	0	0	0	0	0	509.578	0	0	0	0	0	0
s7414f5781e9dbb82:ef8586b1bf7169491	ENSG00000163631	ALB	0	0	0	0	0	0	0	0	0	0	0	0	0	0	0	0	0	0	0	0	0	0	0	0	0	0	0	0	3.1126	0	0	0	0	0	0	0	0	0	0	0	0	0	0	0	0	0	0	0	0	0	0	0	0	0	0	0	0	0	0	0	0	0	0	0	0	0	0	0	0	0	0	0	0	0	0	0	0	0	0	51.8901	26.999	0	0	0	0.978476	0	0	0	0	0	0	0	0	0	0	0	0	0	0	0	0	0	0	0	0	81.8859	0	0	0	0	0	0	0	0	0	0	0	249.536	0	0	0	0	0	0
s5b61939b17a39c47:ea8f809e362364e9d	ENSG00000163631	ALB	0	0	0	0	0	0	0	0	0	0	0	0	0	0	0	0	0	0	0	0	0	0	0	0	0	0	0	0	7.00336	0	0	0	0	0	0	0	0	0	0	0	0	0	0	0	0	0	0	0	0	0	0	0	0	0	0	0	0	0	0	0	0	0	0	0	0	0	0	0	0	0	0	0	0	0	0	0	0	0	0	0	0	0	0	0	0	0	0	0	0	0	0	0	0	0	0	0	0	0	0	0	0	0	0	0	0	4.42627	0	0	0	0	0	0	0	0	0	0	0	39.4004	0	0	0	0	0	0
s7414f5781e9dbb82:ec2a6bf665e3e4c06	ENSG00000163631	ALB	0	0	0	0	0	0	0	0	0	0	0	0	0	0	0	0	0	0	0	0	0	0	0	0	0	0	0	0	88.7092	0	0	0	0	0	0	0	0	0	0	0	0	0	0	0	0	0	0	0	0	0	0	0	0	0	0	0	0	0	0	0	0	0	0	0	0	0	0	0	0	0	0	0	0	0	0	0	0	0	0	119.347	101.996	0	0	0	2.93543	2.06589	0	0	0	0	0	0	0	0	0	0	0	0	0	0	0	0	0	0	0	376.233	0	0	0	0	0	0	0	0	0	0	0	1150.49	0	0	0	0	0	0
s5a2e54b0a256a55c:e35dfd8cec208133d	ENSG00000163631	ALB	0	0	0	0	0	0	0	0	0	0	0	0	0	0	0	0	0	0	0	0	0	0	0	0	0	0	0	0	0.778151	0	0	0	0	0	0	0	0	0	0	0	0	0	0	0	0	0	0	0	0	0	0	0	0	0	0	0	0	0	0	0	0	0	0	0	0	0	0	0	0	0	0	0	0	0	0	0	0	0	0	5.18901	1.49994	0	0	0	0	0	0	0	0	0	0	0	0	0	0	0	0	0	0	0	0	0	0	0	0	8.85253	0	0	0	0	0	0	0	0	0	0	0	52.5338	0	0	0	0	0	0
s5ad6d592a350a72c:e35dfd8cec208133d	ENSG00000163631	ALB	0	0	0	0	0	0	0	0	0	0	0	0	0	0	0	0	0	0	0	0	0	0	0	0	0	0	0	0	0.778151	0	0	0	0	0	0	0	0	0	0	0	0	0	0	0	0	0	0	0	0	0	0	0	0	0	0	0	0	0	0	0	0	0	0	0	0	0	0	0	0	0	0	0	0	0	0	0	0	0	0	2.5945	1.49994	0	0	0	0	1.03295	0	0	0	0	0	0	0	0	0	0	0	0	0	0	0	0	0	0	0	2.21313	0	0	0	0	0	0	0	0	0	0	0	15.7602	0	0	0	0	0	0
s4c152abaea039e48:e35dfd8cec208133d	ENSG00000163631	ALB	0	0	0	0	0	0	0	0	0	0	0	0	0	0	0	0	0	0	0	0	0	0	0	0	0	0	0	0	0.778151	0	0	0	0	0	0	0	0	0	0	0	0	0	0	0	0	0	0	0	0	0	0	0	0	0	0	0	0	0	0	0	0	0	0	0	0	0	0	0	0	0	0	0	0	0	0	0	0	0	0	0	1.49994	0	0	0	0	0	0	0	0	0	0	0	0	0	0	0	0	0	0	0	0	0	0	0	0	13.2788	0	0	0	0	0	0	0	0	0	0	0	18.3868	0	0	0	0	0	0
s26c90885cc68cc5a:e35dfd8cec208133d	ENSG00000163631	ALB	0	0	0	0	0	0	0	0	0	0	0	0	0	0	0	0	0	0	0	0	0	0	0	0	0	0	0	0	3.1126	0	0	0	0	0	0	0	0	0	0	0	0	0	0	0	0	0	0	0	0	0	0	0	0	0	0	0	0	0	0	0	0	0	0	0	0	0	0	0	0	1.06967	0	0	0	0	0	0	0	0	0	2.5945	0	0	0	0	0	0	0	0	0	0	0	0	0	0	0	0	0	0	0	0	0	0	0	0	0	11.0657	0	0	0	0	0	0	0	0	0	0	0	5.25338	0	0	0	0	0	0
ENST00000509063	ENSG00000163631	ALB	0	0	0	0	0	0	0	0	0	0	0	0	0	0	0	0	0	0	0	0	0	0	0	0	0	0	0	0	0.778151	0	0	0	0	0	0	0	0	0	0	0	0	0	0	0	0	0	0	0	0	0	0	0	0	0	0	0	0	0	0	0	0	0	0	0	0	0	0	0	0	0	0	0	0	0	0	0	0	0	0	0	0	0	0	0	0	0	0	0	0	0	0	0	0	0	0	0	0	0	0	0	0	0	0	0	0	0	0	0	0	0	0	0	0	0	0	0	0	31.5203	0	0	0	0	0	0
s7414f5781e9dbb82:e86f5836524f1ff40	ENSG00000163631	ALB	0	0	0	0	0	0	0	0	0	0	0	0	0	0	0	0	0	0	0	0	0	0	0	0	0	0	0	0	1.5563	0	0	0	0	0	0	0	0	0	0	0	0	0	0	0	0	0	0	0	0	0	0	0	0	0	0	0	0	0	0	0	0	0	0	0	0	0	0	0	0	0	0	0	0	0	0	0	0	0	0	12.9725	7.49972	0	0	0	0	0	0	0	0	0	0	0	0	0	0	0	0	0	0	0	0	0	0	0	0	28.7707	0	0	0	0	0	0	0	0	0	0	0	118.201	0	0	0	0	0	0
sbb5ae9952998c1ad:e3b32abf60f5692f0	ENSG00000163631	ALB	0	0	0	0	0	0	0	0	0	0	0	0	0	0	0	0	0	0	0	0	0	0	0	0	0	0	0	0	3.1126	0	0	0	0	0	0	0	0	0	0	0	0	0	0	0	0	0	0	0	0	0	0	0	0	0	0	0	0	0	0	0	0	0	0	0	0	0	0	0	0	0	0	0	0	0	0	0	0	0	0	5.18901	2.99989	0	0	0	0.978476	0	0	0	0	0	0	0	0	0	0	0	0	0	0	0	0	0	0	0	0	0	0	0	0	0	0	0	0	0	0	0	0	42.0271	0	0	0	0	0	0
s1e28615ec8ce0c4e:e2f33c293c2ef8be0	ENSG00000163631	ALB	0	0	0	0	0	0	0	0	0	0	0	0	0	0	0	0	0	0	0	0	0	0	0	0	0	0	0	0	3.89075	0	0	0	0	0	0	0	0	0	0	0	0	0	0	0	0	0	0	0	0	0	0	0	0	0	0	0	0	0	0	0	0	0	0	0	0	0	0	0	0	0	0	0	0	0	0	0	0	0	0	0	0	0	0	0	3.91391	4.13178	0	0	0	0	0	0	0	0	0	0	0	0	1.0166	0	0	0	0	0	0	15.4919	0	0	0	0	0	0	0	0	0	0	0	57.7872	0	0	0	0	0	0
s24d433961fdf4f52:e35dfd8cec208133d	ENSG00000163631	ALB	0	0	0	0	0	0	0	0	0	0	0	0	0	0	0	0	0	0	0	0	0	0	0	0	0	0	0	0	35.7949	0	0	0	0	0	0	0	0	0	0	0	0	0	0	0	0	0	0	0	0	0	0	0	0	0	0	0	0	0	0	0	0	0	0	0	0	0	0	0	0	0	0	0	0	0	0	0	0	0	0	72.6461	49.4981	0	0	0	0.978476	0	0	0	0	0	0	0	0	0	0	0	0	0	0	0	0	0	0	0	0	165.985	0	0	0	0	0	0	0	0	0	0	0	262.669	0	0	0	0	0	0
scefb7e71a5f39a42:e35dfd8cec208133d	ENSG00000163631	ALB	0	0	0	0	0	0	0	0	0	0	0	0	0	0	0	0	0	0	0	0	0	0	0	0	0	0	0	0	1.5563	0	0	0	0	0	0	0	0	0	0	0	0	0	0	0	0	0	0	0	0	0	0	0	0	0	0	0	0	0	0	0	0	0	0	0	0	0	0	0	0	0	0	0	0	0	0	0	0	0	0	2.5945	5.99977	0	0	0	0	0	0	0	0	0	0	0	0	0	0	0	0	0	0	0	0	0	0	0	0	28.7707	0	0	0	0	0	0	0	0	0	0	0	99.8143	0	0	0	0	0	0
s5934f042cf179627:e35dfd8cec208133d	ENSG00000163631	ALB	0	0	0	0	0	0	0	0	0	0	0	0	0	0	0	0	0	0	0	0	0	0	0	0	0	0	0	0	3.1126	0	0	0	0	0	0	0	0	0	0	0	0	0	0	0	0	0	0	0	0	0	0	0	0	0	0	0	0	0	0	0	0	0	0	0	0	0	0	0	0	0	0	0	0	0	0	0	0	0	0	23.3505	11.9995	0	0	0	0	0	0	0	0	0	0	0	0	0	0	0	0	0	0	0	0	0	0	0	0	11.0657	0	0	0	0	0	0	0	0	0	0	0	47.2805	0	0	0	0	0	0
s67ce292015d2966a:e35dfd8cec208133d	ENSG00000163631	ALB	0	0	0	0	0	0	0	0	0	0	0	0	0	0	0	0	0	0	0	0	0	0	0	0	0	0	0	0	3.89075	0	0	0	0	0	0	0	0	0	0	0	0	0	0	0	0	0	0	0	0	0	0	0	0	0	0	0	0	0	0	0	0	0	0	0	0	0	0	0	0	0	0	0	0	0	0	0	0	0	0	12.9725	2.99989	0	0	0	0	0	0	0	0	0	0	0	0	0	0	0	0	0	0	0	0	0	0	0	0	6.6394	0	0	0	0	0	0	0	0	0	0	0	7.88008	0	0	0	0	0	0
s7414f5781e9dbb82:e50bc364b59a59849	ENSG00000163631	ALB	0	0	0	0	0	0	0	0	0	0	0	0	0	0	0	0	0	0	0	0	0	0	0	0	0	0	0	0	0.778151	0	0	0	0	0	0	0	0	0	0	0	0	0	0	0	0	0	0	0	0	0	0	0	0	0	0	0	0	0	0	0	0	0	0	0	0	0	0	0	0	0	0	0	0	0	0	0	0	0	0	0	1.49994	0	0	0	0	0	0	0	0	0	0	0	0	0	0	0	0	0	0	0	0	0	0	0	0	11.0657	0	0	0	0	0	0	0	0	0	0	0	23.6402	0	0	0	0	0	0
s5934f042cf179627:ef56319390fe8c369	ENSG00000163631	ALB	0	0	0	0	0	0	0	0	0	0	0	0	0	0	0	0	0	0	0	0	0	0	0	0	0	0	0	0	8.55966	0	0	0	0	0	0	0	0	0	0	0	0	0	0	0	0	0	0	0	0	0	0	0	0	0	0	0	0	0	0	0	0	0	0	0	0	0	0	0	0	0	0	0	0	0	0	0	0	0	0	44.1066	25.499	0	0	0	0.978476	0	0	0	0	0	0	0	0	0	0	0	0	0	0	0	0	0	0	0	0	39.8364	0	0	0	0	0	0	0	0	0	0	0	68.294	0	0	0	0	0	0
sd07977249d97545c:e35dfd8cec208133d	ENSG00000163631	ALB	0	0	0	0	0	0	0	0	0	0	0	0	0	0	0	0	0	0	0	0	0	0	0	0	0	0	0	0	3.89075	0	0	0	0	0	0	0	0	0	0	0	0	0	0	0	0	0	0	0	0	0	0	0	0	0	0	0	0	0	0	0	0	0	0	0	0	0	0	0	0	0	0	0	0	0	0	0	0	0	0	2.5945	1.49994	0	0	0	0	0	0	0	0	0	0	0	0	0	0	0	0	0	0	0	0	0	0	0	0	0	0	0	0	0	0	0	0	0	0	0	0	21.0135	0	0	0	0	0	0
s7414f5781e9dbb82:e6dd2258300daae14	ENSG00000163631	ALB	0	0	0	0	0	0	0	0	0	0	0	0	0	0	0	0	0	0	0	0	0	0	0	0	0	0	0	0	3.1126	0	0	0	0	0	0	0	0	0	0	0	0	0	0	0	0	0	0	0	0	0	0	0	0	0	0	0	0	0	0	0	0	0	0	0	0	0	0	0	0	0	0	0	0	0	0	0	0	0	0	5.18901	4.49983	0	0	0	0	0	0	0	0	0	0	0	0	0	0	0	0	0	0	0	0	0	0	0	0	11.0657	0	0	0	0	0	0	0	0	0	0	0	18.3868	0	0	0	0	0	0
s7414f5781e9dbb82:ec71a53634df184a8	ENSG00000163631	ALB	0	0	0	0	0	0	0	0	0	0	0	0	0	0	0	0	0	0	0	0	0	0	0	0	0	0	0	0	3.1126	0	0	0	0	0	0	0	0	0	0	0	0	0	0	0	0	0	0	0	0	0	0	0	0	0	0	0	0	0	0	0	0	0	0	0	0	0	0	0	0	0	0	0	0	0	0	0	0	0	0	5.18901	4.49983	0	0	0	0	0	0	0	0	0	0	0	0	0	0	0	0	0	0	0	0	0	0	0	0	6.6394	0	0	0	0	0	0	0	0	0	0	0	10.5068	0	0	0	0	0	0
s7414f5781e9dbb82:e317ead96fd5c8b8e	ENSG00000163631	ALB	0	0	0	0	0	0	0	0	0	0	0	0	0	0	0	0	0	0	0	0	0	0	0	0	0	0	0	0	2.33445	0	0	0	0	0	0	0	0	0	0	0	0	0	0	0	0	0	0	0	0	0	0	0	0	0	0	0	0	0	0	0	0	0	0	0	0	0	0	0	0	0	0	0	0	0	0	0	0	0	0	2.5945	7.49972	0	0	0	0	0	0	0	0	0	0	0	0	0	0	0	0	0	0	0	0	0	0	0	0	30.9839	0	0	0	0	0	0	0	0	0	0	0	70.9207	0	0	0	0	0	0
s9ba01d1496b83e3c:e35dfd8cec208133d	ENSG00000163631	ALB	0	0	0	0	0	0	0	0	0	0	0	0	0	0	0	0	0	0	0	0	0	0	0	0	0	0	0	0	9.33781	0	0	0	0	0	0	0	0	0	0	0	0	0	0	0	0	0	0	0	0	0	0	0	0	0	0	0	0	0	0	0	0	0	0	0	0	0	0	0	0	0	0	0	0	0	0	0	0	0	0	28.5396	16.4994	0	0	0	0	0	0	0	0	0	0	0	0	0	0	0	0	0	0	0	0	0	0	0	0	42.0495	0	0	0	0	0	0	0	0	0	0	0	73.5474	0	0	0	0	0	0
s7414f5781e9dbb82:eb8117c5141a303e4	ENSG00000163631	ALB	0	0	0	0	0	0	0	0	0	0	0	0	0	0	0	0	0	0	0	0	0	0	0	0	0	0	0	0	7.00336	0	0	0	0	0	0	0	0	0	0	0	0	0	0	0	0	0	0	0	0	0	0	0	0	0	0	0	0	0	0	0	0	0	0	0	0	0	0	0	0	0	0	0	0	0	0	0	0	0	0	2.5945	1.49994	0	0	0	0	0	0	0	0	0	0	0	0	0	0	0	0	0	0	0	0	0	0	0	0	6.6394	0	0	0	0	0	0	0	0	0	0	0	18.3868	0	0	0	0	0	0
s7414f5781e9dbb82:e221eb67083d378e1	ENSG00000163631	ALB	0	0	0	0	0	0	0	0	0	0	0	0	0	0	0	0	0	0	0	0	0	0	0	0	0	0	0	0	3.1126	0	0	0	0	0	0	0	0	0	0	0	0	0	0	0	0	0	0	0	0	0	0	0	0	0	0	0	0	0	0	0	0	0	0	0	0	0	0	0	0	0	0	0	0	0	0	0	0	0	0	15.567	5.99977	0	0	0	0	0	0	0	0	0	0	0	0	0	0	0	0	0	0	0	0	0	0	0	0	17.7051	0	0	0	0	0	0	0	0	0	0	0	28.8936	0	0	0	0	0	0
s24d433961fdf4f52:e4a296730b4b61398	ENSG00000163631	ALB	0	0	0	0	0	0	0	0	0	0	0	0	0	0	0	0	0	0	0	0	0	0	0	0	0	0	0	0	2.33445	0	0	0	0	0	0	0	0	0	0	0	0	0	0	0	0	0	0	0	0	0	0	0	0	0	0	0	0	0	0	0	0	0	0	0	0	0	0	0	0	0	0	0	0	0	0	0	0	0	0	2.5945	1.49994	0	0	0	0	0	0	0	0	0	0	0	0	0	0	0	0	0	0	0	0	0	0	0	0	6.6394	0	0	0	0	0	0	0	0	0	0	0	7.88008	0	0	0	0	0	0
s7414f5781e9dbb82:ea845bdf8ad84c816	ENSG00000163631	ALB	0	0	0	0	0	0	0	0	0	0	0	0	0	0	0	0	0	0	0	0	0	0	0	0	0	0	0	0	0.778151	0	0	0	0	0	0	0	0	0	0	0	0	0	0	0	0	0	0	0	0	0	0	0	0	0	0	0	0	0	0	0	0	0	0	0	0	0	0	0	0	0	0	0	0	0	0	0	0	0	0	0	2.99989	0	0	0	0	0	0	0	0	0	0	0	0	0	0	0	0	0	0	0	0	0	0	0	0	15.4919	0	0	0	0	0	0	0	0	0	0	0	26.2669	0	0	0	0	0	0
s7414f5781e9dbb82:ef56319390fe8c369	ENSG00000163631	ALB	0	0	0	0	0	0	0	0	0	0	0	0	0	0	0	0	0	0	0	0	0	0	0	0	0	0	0	0	1.5563	0	0	0	0	0	0	0	0	0	0	0	0	0	0	0	0	0	0	0	0	0	0	0	0	0	0	0	0	0	0	0	0	0	0	0	0	0	0	0	0	0	0	0	0	0	0	0	0	0	0	2.5945	1.49994	0	0	0	0	0	0	0	0	0	0	0	0	0	0	0	0	0	0	0	0	0	0	0	0	6.6394	0	0	0	0	0	0	0	0	0	0	0	28.8936	0	0	0	0	0	0
s7414f5781e9dbb82:edf3bfc0c9ccf2d3a	ENSG00000163631	ALB	0	0	0	0	0	0	0	0	0	0	0	0	0	0	0	0	0	0	0	0	0	0	0	0	0	0	0	0	0.778151	0	0	0	0	0	0	0	0	0	0	0	0	0	0	0	0	0	0	0	0	0	0	0	0	0	0	0	0	0	0	0	0	0	0	0	0	0	0	0	0	0	0	0	0	0	0	0	0	0	0	7.78351	4.49983	0	0	0	0	0	0	0	0	0	0	0	0	0	0	0	0	0	0	0	0	0	0	0	0	4.42627	0	0	0	0	0	0	0	0	0	0	0	28.8936	0	0	0	0	0	0
saa3f3eea58ebf796:e35dfd8cec208133d	ENSG00000163631	ALB	0	0	0	0	0	0	0	0	0	0	0	0	0	0	0	0	0	0	0	0	0	0	0	0	0	0	0	0	2.33445	0	0	0	0	0	0	0	0	0	0	0	0	0	0	0	0	0	0	0	0	0	0	0	0	0	0	0	0	0	0	0	0	0	0	0	0	0	0	0	0	0	0	0	0	0	0	0	0	0	0	5.18901	8.99966	0	0	0	0	0	0	0	0	0	0	0	0	0	0	0	0	0	0	0	0	0	0	0	0	8.85253	0	0	0	0	0	0	0	0	0	0	0	18.3868	0	0	0	0	0	0
s7414f5781e9dbb82:e5ed78bc749ff3967	ENSG00000163631	ALB	0	0	0	0	0	0	0	0	0	0	0	0	0	0	0	0	0	0	0	0	0	0	0	0	0	0	0	0	0.778151	0	0	0	0	0	0	0	0	0	0	0	0	0	0	0	0	0	0	0	0	0	0	0	0	0	0	0	0	0	0	0	0	0	0	0	0	0	0	0	0	0	0	0	0	0	0	0	0	0	0	7.78351	1.49994	0	0	0	0	0	0	0	0	0	0	0	0	0	0	0	0	0	0	0	0	0	0	0	0	6.6394	0	0	0	0	0	0	0	0	0	0	0	10.5068	0	0	0	0	0	0
sf52f86973764dc71:e35dfd8cec208133d	ENSG00000163631	ALB	0	0	0	0	0	0	0	0	0	0	0	0	0	0	0	0	0	0	0	0	0	0	0	0	0	0	0	0	8.55966	0	0	0	0	0	0	0	0	0	0	0	0	0	0	0	0	0	0	0	0	0	0	0	0	0	0	0	0	0	0	0	0	0	0	0	0	0	0	0	1.23568	0	0	0	0	0	0	0	0	0	0	28.5396	16.4994	0	0	0	0	1.03295	0	0	0	0	0	0	0	0	0	0	0	0	0	0	0	0	0	0	0	15.4919	0	0	0	0	0	0	0	0	0	0	0	26.2669	0	0	0	0	0	0
s7414f5781e9dbb82:e35610fba1d8fde22	ENSG00000163631	ALB	0	0	0	0	0	0	0	0	0	0	0	0	0	0	0	0	0	0	0	0	0	0	0	0	0	0	0	0	1.5563	0	0	0	0	0	0	0	0	0	0	0	0	0	0	0	0	0	0	0	0	0	0	0	0	0	0	0	0	0	0	0	0	0	0	0	0	0	0	0	0	0	0	0	0	0	0	0	0	0	0	10.378	4.49983	0	0	0	0	0	0	0	0	0	0	0	0	0	0	0	0	0	0	0	0	0	0	0	0	4.42627	0	0	0	0	0	0	0	0	0	0	0	15.7602	0	0	0	0	0	0
sfafee72f6a8d8a0a:e16035cffc8ee48c6	ENSG00000163631	ALB	0	0	0	0	0	0	0	0	0	0	0	0	0	0	0	0	0	0	0	0	0	0	0	0	0	0	0	0	0	0	0	0	0	0	0	0	0	0	0	0	0	0	0	0	0	0	0	0	0	0	0	0	0	0	0	0	0	0	0	0	0	0	0	0	0	0	0	0	0	0	0	0	0	0	0	0	0	0	0	5.18901	0	0	0	0	0	0	0	0	0	0	0	0	0	0	0	0	0	0	0	0	0	0	0	0	0	4.42627	0	0	0	0	0	0	0	0	0	0	0	15.7602	0	0	0	0	0	0
s963a1a573fe03bfb:e35dfd8cec208133d	ENSG00000163631	ALB	0	0	0	0	0	0	0	0	0	0	0	0	0	0	0	0	0	0	0	0	0	0	0	0	0	0	0	0	2.33445	0	0	0	0	0	0	0	0	0	0	0	0	0	0	0	0	0	0	0	0	0	0	0	0	0	0	0	0	0	0	0	0	0	0	0	0	0	0	0	0	0	0	0	0	0	0	0	0	0	0	12.9725	22.4991	0	0	0	0.978476	0	0	0	0	0	0	0	0	0	0	0	0	0	0	0	0	0	0	0	0	6.6394	0	0	0	0	0	0	0	0	0	0	0	23.6402	0	0	0	0	0	0
s7414f5781e9dbb82:ed2e129c69f343021	ENSG00000163631	ALB	0	0	0	0	0	0	0	0	0	0	0	0	0	0	0	0	0	0	0	0	0	0	0	0	0	0	0	0	3.89075	0	0	0	0	0	0	0	0	0	0	0	0	0	0	0	0	0	0	0	0	0	0	0	0	0	0	0	0	0	0	0	0	0	0	0	0	0	0	0	0	0	0	0	0	0	0	0	0	0	0	7.78351	0	0	0	0	0.978476	0	0	0	0	0	0	0	0	0	0	0	0	0	0	0	0	0	0	0	0	0	0	0	0	0	0	0	0	0	0	0	0	5.25338	0	0	0	0	0	0
s24d433961fdf4f52:ea845bdf8ad84c816	ENSG00000163631	ALB	0	0	0	0	0	0	0	0	0	0	0	0	0	0	0	0	0	0	0	0	0	0	0	0	0	0	0	0	2.33445	0	0	0	0	0	0	0	0	0	0	0	0	0	0	0	0	0	0	0	0	0	0	0	0	0	0	0	0	0	0	0	0	0	0	0	0	0	0	0	0	0	0	0	0	0	0	0	0	0	0	5.18901	1.49994	0	0	0	0	0	0	0	0	0	0	0	0	0	0	0	0	0	0	0	0	0	0	0	0	6.6394	0	0	0	0	0	0	0	0	0	0	0	15.7602	0	0	0	0	0	0
s7414f5781e9dbb82:ebd78d9d594b847a5	ENSG00000163631	ALB	0	0	0	0	0	0	0	0	0	0	0	0	0	0	0	0	0	0	0	0	0	0	0	0	0	0	0	0	3.89075	0	0	0	0	0	0	0	0	0	0	0	0	0	0	0	0	0	0	0	0	0	0	0	0	0	0	0	0	0	0	0	0	0	0	0	0	0	0	0	0	0	0	0	0	0	0	0	0	0	0	0	8.99966	0	0	0	0	0	0	0	0	0	0	0	0	0	0	0	0	0	0	0	0	0	0	0	0	2.21313	0	0	0	0	0	0	0	0	0	0	0	5.25338	0	0	0	0	0	0
s7414f5781e9dbb82:e5593ecb2c6e58142	ENSG00000163631	ALB	0	0	0	0	0	0	0	0	0	0	0	0	0	0	0	0	0	0	0	0	0	0	0	0	0	0	0	0	4.6689	0	0	0	0	0	0	0	0	0	0	0	0	0	0	0	0	0	0	0	0	0	0	0	0	0	0	0	0	0	0	0	0	0	0	0	0	0	0	0	0	0	0	0	0	0	0	0	0	0	0	2.5945	0	0	0	0	0	0	0	0	0	0	0	0	0	0	0	0	0	0	0	0	0	0	0	0	0	0	0	0	0	0	0	0	0	0	0	0	0	7.88008	0	0	0	0	0	0
sea94abb19d20aa9d:ee99ed50860401278	ENSG00000163631	ALB	0	0	0	0	0	0	0	0	0	0	0	0	0	0	0	0	0	0	0	0	0	0	0	0	0	0	0	0	0	0	0	0	0	0	0	0	0	0	0	0	0	0	0	0	0	0	0	0	0	0	0	0	0	0	0	0	0	0	0	0	0	0	0	0	0	0	0	0	0	0	0	0	0	0	0	0	0	0	0	5.18901	1.49994	0	0	0	0	0	0	0	0	0	0	0	0	0	0	0	0	0	0	0	0	0	0	0	0	4.42627	0	0	0	0	0	0	0	0	0	0	0	13.1335	0	0	0	0	0	0
s567450bedbdaa1bc:e87e00a6ece143aad	ENSG00000163631	ALB	0	0	0	0	0	0	0	0	0	0	0	0	0	0	0	0	0	0	0	0	0	0	0	0	0	0	0	0	5.44706	0	0	0	0	0	0	0	0	0	0	0	0	0	0	0	0	0	0	0	0	0	0	0	0	0	0	0	0	0	0	0	0	0	0	0	0	0	0	0	0	0	0	0	0	0	0	0	0	0	0	0	1.49994	0	0	0	0	0	0	0	0	0	0	0	0	0	0	0	0	0	0	0	0	0	0	0	0	2.21313	0	0	0	0	0	0	0	0	0	0	0	2.62669	0	0	0	0	0	0
s8e00818f077ec8d1:e4a296730b4b61398	ENSG00000163631	ALB	0	0	0	0	0	0	0	0	0	0	0	0	0	0	0	0	0	0	0	0	0	0	0	0	0	0	0	0	2.33445	0	0	0	0	0	0	0	0	0	0	0	0	0	0	0	0	0	0	0	0	0	0	0	0	0	0	0	0	0	0	0	0	0	0	0	0	0	0	0	0	0	0	0	0	0	0	0	0	0	0	5.18901	2.99989	0	0	0	0	0	0	0	0	0	0	0	0	0	0	0	0	0	0	0	0	0	0	0	0	6.6394	0	0	0	0	0	0	0	0	0	0	0	2.62669	0	0	0	0	0	0
s7414f5781e9dbb82:e73874d58e035d28c	ENSG00000163631	ALB	0	0	0	0	0	0	0	0	0	0	0	0	0	0	0	0	0	0	0	0	0	0	0	0	0	0	0	0	12.4504	0	0	0	0	0	0	0	0	0	0	0	0	0	0	0	0	0	0	0	0	0	0	0	0	0	0	0	0	0	0	0	0	0	0	0	0	0	0	0	0	0	0	0	0	0	0	0	0	0	0	2.5945	1.49994	0	0	0	0.978476	0	0	0	0	0	0	0	0	0	0	0	0	0	0	0	0	0	0	0	0	2.21313	0	0	0	0	0	0	0	0	0	0	0	10.5068	0	0	0	0	0	0
s1e69a2ef361d6b69:e35dfd8cec208133d	ENSG00000163631	ALB	0	0	0	0	0	0	0	0	0	0	0	0	0	0	0	0	0	0	0	0	0	0	0	0	0	0	0	0	6.22521	0	0	0	0	0	0	0	0	0	0	0	0	0	0	0	0	0	0	0	0	0	0	0	0	0	0	0	0	0	0	0	0	0	0	0	0	0	0	0	0	0	0	0	0	0	0	0	0	0	0	2.5945	4.49983	0	0	0	0	0	0	0	0	0	0	0	0	0	0	0	0	0	0	0	0	0	0	0	0	4.42627	0	0	0	0	0	0	0	0	0	0	0	10.5068	0	0	0	0	0	0
s7414f5781e9dbb82:ecc70b70046d8f946	ENSG00000163631	ALB	0	0	0	0	0	0	0	0	0	0	0	0	0	0	0	0	0	0	0	0	0	0	0	0	0	0	0	0	0.778151	0	0	0	0	0	0	0	0	0	0	0	0	0	0	0	0	0	0	0	0	0	0	0	0	0	0	0	0	0	0	0	0	0	0	0	0	0	0	0	0	0	0	0	0	0	0	0	0	0	0	2.5945	2.99989	0	0	0	0	0	0	0	0	0	0	0	0	0	0	0	0	0	0	0	0	0	0	0	0	6.6394	0	0	0	0	0	0	0	0	0	0	0	21.0135	0	0	0	0	0	0
s90c7ae1d44f6c018:e35dfd8cec208133d	ENSG00000163631	ALB	0	0	0	0	0	0	0	0	0	0	0	0	0	0	0	0	0	0	0	0	0	0	0	0	0	0	0	0	0.778151	0	0	0	0	0	0	0	0	0	0	0	0	0	0	0	0	0	0	0	0	0	0	0	0	0	0	0	0	0	0	0	0	0	0	0	0	0	0	0	0	0	0	0	0	0	0	0	0	0	0	2.5945	1.49994	0	0	0	0	0	0	0	0	0	0	0	0	0	0	0	0	0	0	0	0	0	0	0	0	6.6394	0	0	0	0	0	0	0	0	0	0	0	13.1335	0	0	0	0	0	0
sf52e3242ba2362a4:e35dfd8cec208133d	ENSG00000163631	ALB	0	0	0	0	0	0	0	0	0	0	0	0	0	0	0	0	0	0	0	0	0	0	0	0	0	0	0	0	6.22521	0	0	0	0	0	0	0	0	0	0	0	0	0	0	0	0	0	0	0	0	0	0	0	0	0	0	0	0	0	0	0	0	0	0	0	0	0	0	0	0	0	0	0	0	0	0	0	0	0	0	2.5945	0	0	0	0	0	0	0	0	0	0	0	0	0	0	0	0	0	0	0	0	0	0	0	0	0	2.21313	0	0	0	0	0	0	0	0	0	0	0	5.25338	0	0	0	0	0	0
sea94abb19d20aa9d:e6b36e320f3762a7e	ENSG00000163631	ALB	0	0	0	0	0	0	0	0	0	0	0	0	0	0	0	0	0	0	0	0	0	0	0	0	0	0	0	0	0	0	0	0	0	0	0	0	0	0	0	0	0	0	0	0	0	0	0	0	0	0	0	0	0	0	0	0	0	0	0	0	0	0	0	0	0	0	0	0	0	0	0	0	0	0	0	0	0	0	0	0	4.49983	0	0	0	0.978476	0	0	0	0	0	0	0	0	0	0	0	0	0	0	0	0	0	0	0	0	4.42627	0	0	0	0	0	0	0	0	0	0	0	10.5068	0	0	0	0	0	0
ENST00000306107	ENSG00000170017	ALCAM	4.823	0	2.1748	1.16835	0	85.0127	160.53	3.23128	80.2511	62.3379	19.9702	23.7934	0	20.506	13.5955	18.3024	9.87831	18.0294	18.6881	121.351	36.4023	0	0	0	0	25.8153	137.287	19.9731	48.2453	2.36361	137.128	26.0166	0	13.4976	0	393.429	250.753	273.541	5.42857	11.3695	7.42012	17.8578	11.8226	8.74173	5.25655	18.1249	21.2544	23.6537	22.194	26.0429	29.1929	1.19958	2.19771	4.72312	0	14.9201	6.31421	0	0	0	0	6.3459	2.50149	51.6918	15.7003	55.0673	56.2077	90.6888	0	0	10.7191	19.7843	15.3314	15.182	43.2725	62.9695	82.6262	74.3319	14.0831	0	4.49983	124.982	34.3943	118.745	9.78476	44.4167	2.04102	0	0	2.41973	0	0	0	0	7.95406	6.87088	0	3.08303	19.3154	13.4137	28.4488	24.3531	0	1.30518	3.00197	0	2.41269	2.10396	0	3.94617	7.36901	19.7427	18.2617	12.6939	3.42154	0	0	15.7602	4.48615	0	241.551	221.207	17.4531	23.1671
ENST00000472644	ENSG00000170017	ALCAM	1.60767	0	0	0	0	12.1447	30.7398	2.15418	10.5594	13.1869	3.56611	3.83765	0	2.73413	0	2.85976	0	9.01471	1.43755	22.0637	2.80018	0	0	0	0	4.07609	18.305	0	7.78151	0	14.8692	2.47777	0	0.964113	0	36.7691	33.6659	27.1529	0	11.3695	5.77121	5.25229	5.91128	12.0199	11.8272	5.17856	0	1.3914	3.50432	0	3.64911	0	4.39541	0	0	4.47602	0	0	0	5.54588	0	3.17295	0	6.80156	0	2.50306	12.971	24.8315	0	0	2.67977	3.12384	1.53314	2.76036	9.699	8.246	14.6891	17.9113	15.0219	0	0	18.44	8.59857	14.442	2.93543	5.16473	0	0	0	0	0	0	0	0	2.65135	0	5.02111	1.02768	2.0332	1.49042	5.13012	1.62354	0	2.61035	3.00197	0	1.60846	0.701321	0	1.97309	1.4738	2.39306	1.95662	3.52608	0	0	0	0	0	0	32.4126	37.3594	0	1.98575
s3339616b546d6c76:ea9f47eba0799cab6	ENSG00000170017	ALCAM	0	0	0	0	0	4.04822	3.41553	0	2.11187	4.79523	0.713223	0	0	0	1.13296	0.571951	0	0	0	0	0	0	0	0	0	0	4.57625	0	1.5563	0	9.91283	0	0	0.964113	0	23.8999	10.448	6.03398	0	0	0	0	0	1.09272	1.31414	2.58928	0	0	1.16811	1.44683	0	0	0	0	0	0	0	0	0	0	2.28585	0	2.50149	2.72062	0	5.00611	6.4855	5.39815	0	0	0	1.04128	0	0	1.49215	2.24891	3.67228	5.37339	0	0	0	6.14667	5.15914	16.0467	0.978476	6.19767	0	0	0	0	0	0	0	0	2.65135	2.29029	0	0	1.0166	0	1.39912	0.541181	0	0.652588	0	0	0	0	0	0	0	0	1.95662	0	0	0	0	0	0	0	10.0325	5.89886	0.545411	0
s77129ed6e20268bd:e023e52b44018977e	ENSG00000170017	ALCAM	0	0	0	0	0	0	0	0	4.22374	0	0	0	0	0	0	0	0	0	1.43755	0	0	0	0	0	1.76383	0	1.14406	0	0	0	1.65214	0	0	0	0	5.51536	2.32178	5.02832	0	0	0	0	0	0	0	0	0	0	0	0	0	0	0	0	0	0	0	0	0	0	0	0	0	0	0	0	0	0	0	0	0	0	0	0	0.746077	0.749636	2.75421	1.79113	0	0	0	0	0	1.60467	0	1.03295	0	0	0	0	0	0	0	0	0	0	0	0	1.0166	0	0.466374	1.08236	0	0	0	0	0	0	0	0	0	0.598264	0	0	0	0	0	0	0	0	4.63037	1.96629	0	0
s3339616b546d6c76:ef0bd98c1e15d1254	ENSG00000170017	ALCAM	0	0	0	0	0	4.04822	0	0	1.05594	0	0	0.76753	0	0	0	0	0	0	1.43755	0	0	0	0	0	0	1.3587	0	0	0	0	0	0	0	0	0	5.51536	2.32178	1.00566	0	0	0	0	0	0	0	0	0	0	0	0	0	0	0	0	0	0	0	0	0	2.77294	2.28585	0	0	1.36031	0	0	0	3.23889	0	0	0	0	0	0	0	0	0.918069	0.895565	0	0	0	2.04889	1.71971	8.02334	0	0	0	0	0	0	0	0	0	0	0	2.29029	0	0	0	0	0.466374	0.541181	0	0	0	0	0	0	0	0	0	0	0	0	0	0	0	0	0	0	5.4021	0.983143	0	0
s31bdcade09f64f42:e6337d843dcf8473c	ENSG00000170017	ALCAM	0	0	0	0	0	2.02411	0	0	1.05594	0	0	0	0	0	0	0	0	0	0	0	1.40009	0	0	0	0	0	2.28812	0	0.778151	0	1.65214	0	0	0.964113	0	1.83845	0	1.00566	0	0	0	1.05046	0	1.09272	0	0	0	0	0	0	0	0	0	0	0	0	0	0	0	0	0	0	0	0	0	0	0	4.31852	0	0	0	0	0	0	0.746077	0.749636	0.918069	0.895565	0	0	0	2.04889	3.43943	0	0	0	0	0	0	0	0	0	0	0	0	0	0	0	0	0	0.466374	0	0	0	0	0	0.804229	0	0	0	0	0	0	0	0	0	0	0	0	0	0	0	0	0
s31bdcade09f64f42:ec805c719f6dfa463	ENSG00000170017	ALCAM	0	0	0	0	0	0	0	0	1.05594	1.19881	0	0.76753	0	0	0	0	0	0	0	5.51593	1.40009	0	0	0	0	0	1.14406	0	0.778151	0	1.65214	0	0	0	0	3.67691	0	1.00566	0	0.874578	0	0	0	0	0	0	0	0	0	1.44683	0	0	0	0	0	0	0	0	0	0	0	0	0	1.36031	0	1.25153	0	0	0	0	1.33988	0	0	0	0	0.749636	0.918069	0.895565	0	0	0	0	0	0	0	0	0	0	0	0	0	0	0	0	0	0	0	0	0	0	0	0	0	0	0	0	0	0	0	0	0	0	0	0	0	0	0	0	0	0	0	0	0	0.661918
sf59281e101c45ce3:e023e52b44018977e	ENSG00000170017	ALCAM	0	0	0	0	0	2.02411	0	0	1.05594	1.19881	0	2.30259	0	0	0	0	0	0	0	2.75797	0	0	0	0	0	0	1.14406	0	0	0	3.30428	1.23889	0	0	0	7.35382	1.16089	3.01699	0	0.874578	0	0	0	0	0	0	0	0	0	0	0	0	0	0	0	0	0	0	0	0	2.28585	0	0	1.36031	0	0	1.08092	2.15926	0	0	0	0	0	0	0	0.749636	0.918069	2.6867	0	0	0	0	1.71971	0	0	0	0	0	0	0	0	0	0	0	0	0	0	0	1.0166	0	0.466374	0.541181	0	0	0	0	0	0	0	0	0	0	0	0	0	0	0	0	0	0	0.771729	3.93257	0	0
s71c5cbe36efbc246:ea9f47eba0799cab6	ENSG00000170017	ALCAM	0	0	0	0	0	0	0	0	1.05594	0	0	0	0	0	0	0	0	0	0	0	0	0	0	0	0	0	0	0	1.5563	0	1.65214	0	0	0.964113	0	3.67691	0	2.01133	0	0	0	0	0	0	0	0	0	0	0	0	0	0	0	0	0	0	0	0	0	0	0	0	0	0	0	1.25153	1.08092	2.15926	0	0	0	0	0	0	0.746077	0	0	0	0	0	0	0	1.71971	0	0	1.03295	0	0	0	0	0	0	0	0	0	0	0	0	0	0	0.466374	0	0	0	0	0	0	0	0	0	0	0	0	0.705216	0	0	0	0	0	0	0.771729	0.983143	0	0
s39b571a4f91fe837:ed73870b93d8f7253	ENSG00000170017	ALCAM	0	0	0	0	0	0	0	0	0	0	0.713223	0	0	0	0	0	0	0	0	0	0	0	0	0	0	0	0	0	0	0	0	0	0	0	0	0	2.32178	3.01699	0	0	0	0	0	0	0	0	0	0	0	0	0	0	0	0	0	0	0	0	0	0	0	0	2.50149	0	0	1.25153	0	0	0	0	0	0	0	0	0	0.749636	0	1.79113	0	0	0	0	0	0	0	0	0	0	0	0	0	0	0	0	0	0	0	0	0	0	0	0	0	0	0	0	0	0	0	0	0	0	0.652205	0	0	0	0	0	0	0	0.771729	0.983143	0	0
sa1a7a34b6af2282b:e023e52b44018977e	ENSG00000170017	ALCAM	0	0	0	0	0	0	0	0	0	0	0	0.76753	0	0.683533	0	0	0	0	0	0	1.40009	0	0	0	0	0	0	0	0.778151	0	1.65214	0	0	0	0	0	1.16089	0	0	0	0	0	0	0	0	0	0	0	0	0	0	0	0	0	0	0	0	0	0	0	0	0	0	0	0	0	0	1.07963	0	0	0	0	0	1.38018	0	0	0.918069	0.895565	0	0	0	0	0	0	0	0	0	0	0	0	0	0	0	0	0	0	0	0	0	0	0	0.541181	0	0	0	0	0	0	0	0	0	0	0	0.705216	0	0	0	0	0	0	1.54346	0.983143	0	0.661918
s31bdcade09f64f42:e78530851791f4e93	ENSG00000170017	ALCAM	0	0	0	0	0	0	0	0	0	0	0	0	0	0	0	0	0	0	0	0	0	0	0	0	0	0	0	0	0	0	0	0	0	0	0	3.67691	0	0	0	0	0	0	0	0	0	0	0	0	0	0	0	0	0	0	0	0	0	0	0	0	0	0	0	0	0	0	2.16183	1.07963	0	0	0	0	0	0	0	0	0.918069	0	0.938871	0	0	0	1.71971	0	0	0	0	0	0	0	0	0	0	0	0	2.29029	0	0	0	0	0	0	0	0.652588	0	0	0	0	0	0	0	0	0	0	0	0	0	0	0	0	0.771729	0	0	0
s5491631690ba0b39:e48d9225e986d7bb1	ENSG00000170017	ALCAM	0	0	0	0	0	0	0	0	0	0	0	0	0	0	0	0	0	0	0	0	0	0	0	0	0	0	1.14406	0	0	0	1.65214	0	0	0	0	0	1.16089	0	2.71429	0	0	0	0	0	0	0	0	0	0	0	0	0	0	0	0	0	0	0	0	0	0	0	0	0	0	0	0	1.07963	0	0	0	0	0	0	0	0	0.918069	0	0.938871	0	0	0	0	4.814	0	0	0	0	0	0	0	0	0	0	0	0	0	0	0	0	0	0	0	0	0	0	0	0	0	0	0	0	0	0	0	0	0	0	0	0	2.31519	0	0.545411	0
ENST00000293350	ENSG00000161618	ALDH16A1	78.7756	7.16196	28.2724	30.377	20.1949	36.434	37.5709	31.2357	23.2306	28.7714	22.8231	16.1181	11.7001	69.7203	53.2492	45.7561	11.2895	133.718	5.7502	74.4651	50.4032	52.7082	51.5841	50.2559	17.6383	6.79349	0	71.3326	64.5865	35.4542	28.0864	90.4387	74.4725	91.5907	42.7245	123.176	52.2401	44.2492	0	9.62036	10.718	6.30275	0	9.83444	9.19897	64.732	42.5089	47.3074	36.2113	57.8731	58.3858	17.9937	7.32569	12.595	32.4913	28.3481	16.8379	27.5422	18.732	16.6376	36.5736	0	0	76.1774	47.1008	96.3677	46.4795	77.7333	34.599	27.8115	13.3988	34.3622	38.3285	38.6451	47.7489	41.9796	35.8047	55.5251	9.38871	20.756	20.9992	14.3422	1.71971	12.8373	0	0	10.2051	14.0197	9.02169	43.5552	32.93	19.2745	16.1986	0	15.9081	2.29029	0	66.7989	0	0	66.2251	58.4475	5.94478	93.9727	9.0059	0	0	0	103.052	0	0	114.268	110.875	27.5034	20.5293	67.1545	16.5361	68.294	30.5058	38.0183	0	0	22.9072	43.6866
ENST00000455361	ENSG00000161618	ALDH16A1	14.469	0	2.1748	1.16835	0.961662	2.02411	0	1.07709	23.2306	13.1869	2.13967	0	3.19093	0.683533	0	0.571951	0	3.0049	2.8751	8.2739	2.80018	0.924705	0	3.46592	1.76383	13.587	0	0	3.89075	0	0	16.1055	2.19037	2.89234	0	3.67691	10.448	2.01133	0	0	0.824458	0	0	0	0	0	0	0	0	0	0	1.19958	0	1.57437	0	5.96803	0	0	0	0	2.28585	0	0	6.80156	0	5.00611	1.08092	4.31852	8.64974	16.0451	0	0	0	1.38018	3.73039	2.99855	6.42648	3.58226	0	2.5945	2.99989	4.09778	0	3.20934	0	0	0	0	2.25542	4.83946	0	4.81863	0	0	0	2.29029	0	0	0	0	3.26462	8.11771	0	1.30518	0	0	0	0	1.06239	0	0	9.57223	7.17426	0	0	2.39837	0	5.25338	0	1.31098	0	0	0	0
sc316da6596ace674:e2e0a4d10b1891bc8	ENSG00000161618	ALDH16A1	6.43066	0	0	3.50504	0.961662	0	0	0	0	0	0.713223	0	0	1.36707	2.26592	0	0	4.50735	1.43755	5.51593	2.80018	1.84941	0.859735	3.46592	0	0	0	0	2.33445	2.36361	1.65214	6.19443	2.19037	0.964113	0	7.35382	4.64357	2.01133	2.71429	0	0	0	0	0	0	0	0	2.78279	3.50432	2.89366	4.86548	1.19958	0.732569	0	0	4.47602	2.10474	6.12049	1.44092	0	0	0	0	2.72062	7.85013	3.75459	3.24275	2.15926	2.47135	1.06967	1.33988	0	1.53314	0	1.49215	0.749636	0.918069	2.6867	0.938871	2.5945	0	0	0	0	0	0	0	0	0	0	0	2.40931	0	0	0	0	0	0	0	0	5.59649	3.78827	0	1.95776	0	0	0	0	6.37433	0	0	2.99132	5.86985	0.705216	1.14051	0	0	5.25338	2.69169	2.62195	0	0	0	0.661918
sa8db1973daf35e3e:e8c0cd42b513e570a	ENSG00000161618	ALDH16A1	0	0	0	0	0	0	0	0	0	0	0	0	0	0	1.13296	0	0	0	0	0	1.40009	0	0.859735	0	0	0	0	0	0	0	0	0	0	0	0	0	0	1.00566	0	0	0	0	0	0	0	0	0	0	0	0	0	0	0	0	0	0	0	0	0	2.77294	0	0	0	0	0	0	1.08092	1.07963	0	0	0	0	0	0	0.746077	0	0	0	0	0	0	0	1.71971	0	0	0	0	0	0	0	0	0	0	0	0	0	0	0	0	0	0	0	0	0	0	0	0	0	0	0	0	0	0.652205	0	0	0	0	0	0	0	0	0	0	0
s3574f6a28ad58087:e7e34787d14d925bb	ENSG00000161618	ALDH16A1	0	0	0	0	0	0	0	0	0	0	0	0	0	0.683533	0	0	0	0	0	0	0	0	0.859735	0	0	0	0	2.8533	0	0	1.65214	0	0	1.92823	0	0	0	1.00566	0	0	0	0	0	0	0	0	0	0	0	0	1.21637	0	0	0	0	0	0	0	1.44092	0	0	0	0	0	0	0	0	0	1.23568	0	1.33988	0	1.53314	0	0	0	0	0	0	2.5945	0	0	0	0	0	0	0	0	0	0	0	0	0	0	0	0	0	1.02768	0	0	0	0	0	0	0	0	0	0	1.06239	0	0	0	0	0	1.14051	2.39837	0	0	0	0	0	0	0	0
s832ad95f41f21ca6:e4e82a614c5db27a9	ENSG00000161618	ALDH16A1	0	0	0	0	0.961662	0	0	0	0	0	0	0	0	0	0	0	0	0	0	8.2739	0	0.924705	0	0	0	0	0	0	0	0	0	0	4.38073	0	0	0	0	0	2.71429	0	0	0	0	0	0	0	0	2.78279	0	0	0	0	0	1.57437	0	0	0	3.06025	1.44092	0	0	0	0	1.36031	0	1.25153	0	0	0	0	0	0	0	1.38018	1.49215	0	0	0	0	2.5945	0	0	0	0	0	0	0	0	0	0	0	0	0	0	0	0	0	0	0	0	0	0	0	1.30518	0	0	0	0	2.12478	0	0	0	0	0	0	0	0	0	0	2.62195	0	0	0	0.661918
sabb9be7ce0f56f0a:ef1733c6602edb311	ENSG00000161618	ALDH16A1	0	0	2.1748	0	0	0	0	0	1.05594	0	0.713223	0.76753	0	0.683533	0	1.1439	1.41119	3.0049	0	0	0	0.924705	2.57921	0	1.76383	0	0	0	2.33445	2.36361	0	1.23889	2.19037	1.92823	0	0	1.16089	0	0	0	0.824458	0	0	0	0	0	0	0	1.16811	1.44683	1.21637	2.39916	0.732569	0	0	1.49201	2.10474	0	1.44092	0	0	0	0	0	0	2.50306	0	3.23889	1.23568	0	1.33988	0	1.53314	2.76036	0.746077	0	0.918069	0	0	0	0	0	0	0	0	0	2.04102	1.16831	0	0	0	0	0	0	2.65135	0	5.02111	2.05535	0	0	1.8655	0	1.98159	3.26294	0	0	0	0	3.18716	0	0	2.39306	3.91323	1.41043	0	4.79675	2.75602	5.25338	0.89723	0	0	0	0	2.64767
s9df65636b5bd0899:e0691f6d1805347ef	ENSG00000161618	ALDH16A1	0	0	2.1748	0	0.961662	0	0	0	0	1.19881	0	0	0	2.0506	0	2.28781	0	1.50245	0	0	1.40009	0	0	0	0	0	0	0	0	0	0	1.23889	4.38073	0	0	0	1.16089	0	0	0.874578	0	0	0	1.09272	0	0	0	1.3914	0	0	0	0	0	0	0	0	0	0	0	0	0	0	0	0	0	0	0	0	0	0	1.33988	2.08256	1.53314	1.38018	0	0	0.918069	0.895565	0	0	0	0	0	3.20934	0	0	0	0	2.25542	0	0	2.40931	0	0	2.65135	0	0	0	0	0	0	0	0	1.30518	0	0	0	0	0	0	0	2.39306	1.30441	0	0	0	0	0	0.89723	0	0	0	0.545411	0.661918
sabb9be7ce0f56f0a:e40b4734a726a41fe	ENSG00000161618	ALDH16A1	0	0	0	0	0	0	0	1.07709	0	1.19881	0.713223	0	0	2.0506	0	0	1.41119	3.0049	0	0	0	0.924705	0	0	0	0	0	0	1.5563	2.36361	0	1.23889	1.09518	0.964113	2.37358	0	0	0	0	0	0	0	0	0	1.31414	0	0	1.3914	0	0	0	0	0	0	0	1.49201	0	0	0	0	2.28585	0	0	0	0	0	0	1.07963	1.23568	0	0	0	0	0	0	0	0.918069	1.79113	0	0	0	2.04889	0	0	0	0	0	0	0	0	0	0	0	0	0	0	0	0	0	0	1.39912	1.08236	0	0.652588	0	0	0	0	3.18716	0	0	1.79479	1.95662	0	0	2.39837	0	0	0	0	0	0	0	0
s51f08d37a459a83b:ea043582a5a412795	ENSG00000161618	ALDH16A1	0	0	0	0	0	0	0	0	0	0	0	0	0	0.683533	1.13296	0.571951	0	1.50245	0	0	0	0	0	0	1.76383	0	0	0	2.33445	0	0	0	2.19037	0	0	0	0	0	0	0	0	0	0	0	0	0	0	0	1.16811	0	0	0	0	0	0	0	0	0	0	2.77294	0	0	0	0	3.92506	1.25153	0	2.15926	1.23568	0	0	2.08256	0	0	0	0.749636	0.918069	0	0	2.5945	0	0	0	0	0	0	0	0	0	0	0	0	0	0	0	0	0	1.02768	0	0	0.466374	0.541181	0	1.30518	0	0	0	0	0	0	0	1.19653	0.652205	0	0	0	0	0	0	0	0	0	0	0
ENST00000540132	ENSG00000161618	ALDH16A1	0	0	0	0	0.961662	0	0	0	0	0	0	0	0	0	0	0.571951	0	0	1.43755	2.75797	0	0	0	1.73296	0	0	0	0	0	0	0	0	0	0	0	0	0	0	0	0	0	0	0	0	2.62828	0	0	0	0	0	0	0	0	0	0	0	0	0	0	0	0	0	0	0	0	0	0	0	0	0	0	0	0	0	0	0	0	0	0	0	0	0	0	1.60467	0	0	0	0	0	0	0	2.40931	0	0	0	0	0	1.02768	0	0	0	0	0	0.652588	0	0	0	0	1.06239	0	0	0.598264	0.652205	0	0	0	0	0	0	0	0	0	0	0
sabb9be7ce0f56f0a:e02b8fc63142da358	ENSG00000161618	ALDH16A1	0	0	0	0	0	0	0	0	0	0	0	0	0	0	0	0	0	0	0	0	0	0.924705	0	0	0	1.3587	0	0	0	0	0	0	1.09518	0	0	1.83845	0	0	0	1.74916	0	0	0	0	0	0	0	0	0	0	0	0	0	0	0	0	0	3.06025	0	0	0	0	0	0	0	0	0	0	0	0	0	0	0	1.38018	0	0	0	0	0.938871	0	0	0	0	0	0	0	0	0	0	0	0	0	0	0	0	0	0	2.05535	0	0	0.466374	0.541181	0	0.652588	0	0	0	0	3.18716	0	0	2.39306	0	0	0	0	0	2.62669	0	0	0	0	0.545411	0
s80d9c4d8ec328dbe:e885e5e7016c72c4f	ENSG00000161618	ALDH16A1	0	0	0	1.16835	0	0	0	0	0	0	0	0	0	0	0	0	0	0	0	0	0	0	0	0	0	0	0	0	0	0	0	0	0	0.964113	0	0	0	0	0	0	0	0	0	0	0	0	0	0	0	0	0	0	0	0	0	0	0	0	0	0	0	0	0	0	0	0	0	0	0	0	0	0	0	0	0	0	0	0	0	0	1.49994	0	0	0	0	0	0	0	0	0	0	0	0	0	0	0	0	0	0	0	0.466374	0.541181	0	0	0	0	0	0	0	0	0	2.39306	0.652205	0	0	0	0	0	0	0	0	0	0	0
ENST00000593417	ENSG00000161618	ALDH16A1	0	1.19366	0	0	0	0	0	0	0	0	0	2.30259	0	0.683533	0	0	0	0	0	2.75797	0	0	0	1.73296	0	0	0	0	0.778151	0	0	0	0	0	0	0	0	0	0	0	0	0	0	0	0	0	0	0	0	0	0	0	0	0	0	0	0	0	1.44092	0	0	0	0	0	0	0	0	0	1.23568	0	0	0	0	0	0	0	0	0	0	0	0	0	0	0	0	0	0	0	0	0	0	0	0	0	2.65135	0	0	0	0	0	0	0	0	0	0	0	0	0	1.06239	0	0	0.598264	0	2.11565	0	0	0	0	0	0	0	0	0	0
s13dbee0b55f4ebd6:ec2a01a842ff78a2f	ENSG00000161618	ALDH16A1	0	0	0	0	0	2.02411	0	0	0	0	0	0	0	0	0	0	0	0	0	0	0	0	1.71947	0	0	0	0	0	0	0	0	0	1.09518	0	0	0	0	0	0	0	0	0	0	0	0	0	0	0	0	0	1.21637	0	0	0	0	0	0	0	1.44092	0	0	0	0	0	0	0	0	0	0	0	0	1.04128	0	0	0	0	0	0	0	0	1.49994	0	0	0	0	0	0	0	0	0	0	0	0	0	0	0	0	0	0	0	0	0	0	0	0	0	0	0	0	0	0	0.598264	0	0	0	0	0	2.62669	0.89723	0	0	0	0	0
s074a0458971b91e0:ec723f0db2f7cf6a0	ENSG00000161618	ALDH16A1	1.60767	0	0	0	0	0	0	0	0	0	0	0	0	0	1.13296	0.571951	0	0	0	2.75797	0	0.924705	0	0	0	0	0	0	0	0	0	0	0	0	0	0	0	0	0	0	0	0	0	0	0	0	7.08481	0	0	0	0	0	0	0	0	0	0	3.06025	0	0	0	0	0	1.36031	0	0	0	0	0	0	0	0	0	0	0	0	0	0.895565	0	0	0	0	0	0	0	0	0	0	0	0	0	0	0	0	2.65135	0	0	0	0	0	0	0	0	0	0	0	0	0	0	0	0	0.598264	0	0	0	0	0	0	0	1.31098	0	0	0	0
sf560059066c2f01d:ea043582a5a412795	ENSG00000161618	ALDH16A1	0	0	0	0	0	0	0	0	0	0	0	0	0	0	0	0	0	0	0	0	1.40009	0	0	0	0	0	0	0	0	0	0	0	0	0.964113	0	0	1.16089	0	2.71429	0	0	0	0	0	1.31414	0	0	1.3914	0	0	0	0	0	0	0	0	0	0	0	0	2.28585	0	0	0	0	0	0	0	0	0	0	0	0	0	0	0	0	0	0	0	0	0	0	0	0	0	0	0	0	0	0	0	0	0	0	0	0	0	0	0	0	0.541181	0	0	0	0	0	0	0	0	0	0	0	0	0	0	0	0	1.79446	0	0	0	0	0
sa8db1973daf35e3e:e0691f6d1805347ef	ENSG00000161618	ALDH16A1	0	0	0	0	0	4.04822	3.41553	0	0	0	0	0	1.06364	0.683533	0	1.71585	0	0	1.43755	5.51593	0	0.924705	0.859735	0	0	0	0	0	0	0	0	0	1.09518	0	0	1.83845	0	0	0	0	0.824458	0	0	0	0	0	0	1.3914	1.16811	0	0	0	0	0	0	1.49201	0	0	0	0	0	0	0	0	0	0	0	2.15926	0	0	0	0	0	2.76036	0	0	0	0.895565	0	0	0	0	0	0	0	0	0	0.584156	0	0	0	0	0	0	0	0	0	0	0	0	1.39912	0	0	0	0	0	0	0	0	0	0	0	1.95662	0	0	0	0	0	0.89723	0	0	0	0	0.661918
sabb9be7ce0f56f0a:eadb73a06d84ad07e	ENSG00000161618	ALDH16A1	0	0	0	0	0	0	0	0	0	0	0	0	0	0	0	0.571951	0	0	0	0	0	0	0.859735	0	0	0	0	0	0	0	0	0	2.19037	0.964113	0	0	1.16089	0	0	0	0	0	0	0	0	0	0	0	1.16811	0	0	0	0	0	0	0	0	3.06025	0	0	0	0	0	0	0	0	0	0	0	0	0	0	0	0	0	0	0	0	0	0	0	0	0	0	0	0	0	0	2.25542	0	0	0	0	0	0	0	0	0	0	0	0.466374	0	0	0	0	0	0	0	1.06239	0	0	0	0.652205	0	0	0	0	0	0	0	0	0	0	0
se4f8fc6507985ef8:e44cc15188d5c3f9b	ENSG00000059573	ALDH18A1	0	0	0	0	0	0	0	0	2.11187	1.19881	0	0	0	6.15179	5.6648	1.1439	0	3.0049	0	0	4.20026	2.77411	3.43894	1.73296	0	4.07609	2.28812	0	7.78151	0	3.30428	11.15	1.09518	0	0	1.83845	4.64357	10.0566	0	0	0.824458	1.05046	0	1.09272	0	2.58928	0	0	4.67242	2.89366	6.08185	0	0	0	0	0	0	0	1.44092	2.77294	13.7151	0	0	1.36031	0	0	2.16183	4.31852	6.17838	3.20902	2.67977	4.16511	3.06628	2.76036	3.73039	2.99855	1.83614	5.37339	0.938871	2.5945	5.99977	8.19556	3.43943	4.814	8.80629	3.09884	2.04102	0	0	4.83946	2.19533	0	2.31409	0	0	2.29029	0	0	16.2656	11.9233	2.79825	9.20008	0	1.30518	0	0	7.23806	7.01321	1.06239	19.7309	10.3166	5.98264	5.21764	0	0	4.79675	0	2.62669	0	1.31098	10.0325	12.7809	7.63575	4.63343
ENST00000371224	ENSG00000059573	ALDH18A1	11.2537	13.1303	6.52439	7.01008	2.88499	149.784	116.128	12.9251	50.6849	35.9642	64.19	31.4687	2.12729	142.175	129.158	128.117	2.82238	136.723	2.8751	46.8854	85.4053	89.6964	64.4801	6.93184	14.1107	101.902	64.0674	77.0392	273.909	9.45445	127.215	104.066	67.9014	56.8827	7.12075	279.445	210.121	175.991	5.42857	11.3695	16.4892	14.7064	0	14.2053	15.7697	100.982	42.5089	140.531	181.056	143.236	186.105	8.39707	4.39541	23.6156	10.8304	26.8561	4.20947	42.8435	27.3775	55.4588	91.434	53.9402	47.5284	19.0444	19.6253	21.276	35.6703	70.1759	180.409	182.914	101.831	140.573	167.112	138.018	73.8616	86.9578	136.792	123.588	28.1661	101.186	77.997	75.809	41.2731	88.2567	227.985	312.983	2.04102	14.6039	4.51084	16.9381	21.9533	4.81863	4.62817	0	13.2568	2.29029	5.02111	38.024	643.508	408.374	150.639	153.154	3.96319	30.6716	6.00393	2.21313	246.094	136.056	19.123	451.837	420.034	179.479	166.312	41.6078	26.2318	31.1789	8.26806	68.294	21.5335	26.2195	393.582	381.459	183.803	214.461
s053c3c95eefeb259:e44cc15188d5c3f9b	ENSG00000059573	ALDH18A1	3.21533	2.38732	0	1.16835	0	4.04822	20.4932	0	2.11187	2.39761	0.713223	0.76753	0	3.41766	2.26592	4.57561	2.82238	3.0049	0	0	1.40009	0.924705	0.859735	0	0	1.3587	3.43218	5.70661	25.679	0	6.60856	0	0	0.964113	0	5.51536	4.64357	4.02266	0	0.874578	3.29783	0	0	2.18543	0	2.58928	7.08481	2.78279	0	2.89366	1.21637	1.19958	0	1.57437	0	1.49201	0	0	0	0	0	0	0	0	0	2.50306	2.16183	0	8.64974	9.62705	2.67977	7.28895	16.8645	2.76036	0.746077	0.749636	2.75421	1.79113	0.938871	2.5945	5.99977	4.09778	0	3.20934	0	0	2.04102	0	0	0	0	2.40931	0	0	0	0	5.02111	2.05535	1.0166	1.49042	1.39912	1.62354	0	0.652588	0	0	0	0	1.06239	0	0	1.19653	3.26103	0.705216	2.28103	2.39837	0	2.62669	0	3.93293	0	0	0.545411	2.64767
s6a858fee07341ac5:e7d97a29589a23185	ENSG00000059573	ALDH18A1	0	0	0	0	0.961662	8.09644	6.83107	0	0	0	2.13967	0	0	1.36707	2.26592	3.43171	1.41119	0	0	0	1.40009	1.84941	2.57921	0	0	0	4.57625	0	5.44706	0	4.95642	1.23889	2.19037	0.964113	0	5.51536	5.80446	9.05098	0	0.874578	0.824458	0	0	0	0	0	0	0	3.50432	1.44683	3.64911	0	0	0	5.41521	2.98401	0	0	0	2.77294	0	0	5.00299	0	0	0	0	1.07963	4.94271	2.13934	4.01965	0	4.59942	2.76036	0.746077	2.24891	0	1.79113	0	0	2.99989	0	0	1.60467	1.95695	5.16473	0	0.584156	0	0	0	0	0	0	0	0	0	0	8.1328	5.96166	1.39912	2.16472	0	1.95776	0	0	4.02114	2.10396	2.12478	5.91926	5.89521	2.39306	1.30441	4.2313	0	0	0	0	0	0	5.4021	5.89886	0.545411	0.661918
ENST00000371221	ENSG00000059573	ALDH18A1	27.3303	0	0	0	0.961662	18.217	13.6621	3.23128	6.33562	2.39761	7.13223	9.9779	1.06364	17.7718	19.2603	24.5939	0	13.5221	2.8751	2.75797	15.401	12.0212	6.01815	0	0	17.6631	3.43218	8.55991	39.6857	0	11.565	14.8666	10.9518	12.5335	0	27.5768	31.3441	16.0906	2.71429	0.874578	0.824458	1.05046	0	2.18543	2.62828	20.7142	14.1696	11.1312	11.6811	8.68097	14.5964	0	1.46514	141.694	5.41521	2.98401	2.10474	3.06025	2.88184	19.4106	6.85755	19.0377	7.50448	4.08093	19.6253	0	6.4855	9.71666	19.7708	21.3934	28.1375	16.6605	19.9308	20.7027	11.1912	20.9898	17.4433	19.7024	3.75548	18.1615	7.49972	16.3911	1.71971	4.814	41.096	43.3837	4.08205	0.584156	0	7.25919	2.19533	33.7304	0	0	2.65135	2.29029	0	5.13838	74.2118	74.5208	20.0541	16.7766	0	5.22071	0	0	37.7988	25.2475	4.24955	63.1388	66.3211	21.5375	30.0014	3.52608	1.14051	4.79675	2.75602	2.62669	0.89723	1.31098	44.7603	53.0897	25.6343	23.1671
sc65625f1a0f20022:e91aebe8fb1748697	ENSG00000059573	ALDH18A1	0	0	0	0	0	0	0	0	0	0	0.713223	0.76753	0	0	0	0	0	0	0	0	0	0	0.859735	0	0	0	0	0	0	0	0	0	0	0	0	0	1.16089	1.00566	0	0	0	0	0	0	1.31414	0	0	0	0	0	0	0	0	0	0	0	0	0	0	2.77294	0	0	0	0	0	0	0	0	0	1.06967	1.33988	1.04128	0	0	0.746077	0	0.918069	0.895565	0	0	0	0	0	0	0.978476	1.03295	0	0	0	0	0	0	0	0	0	0	0	0	2.0332	0	0	0	0	0	0	0	0	0	0	1.97309	0	0.598264	0	0	0	0	0	0	0	1.31098	0.771729	0	0.545411	0
sa0efb169d5c4bcf1:e44cc15188d5c3f9b	ENSG00000059573	ALDH18A1	0	0	0	0	0	2.02411	0	0	0	0	0.713223	0	0	1.36707	1.13296	0	0	0	0	2.75797	0	0	0	0	0	1.3587	0	0	1.5563	0	0	0	0	0	0	0	0	3.01699	0	0	0	0	5.91128	0	0	0	0	1.3914	0	4.34049	0	0	0	0	0	0	0	0	0	0	0	3.17295	0	0	0	1.25153	1.08092	0	0	0	1.33988	0	0	0	0.746077	0	0.918069	0	0	0	0	2.04889	0	1.60467	0.978476	0	0	0	0	0	2.19533	0	2.31409	0	0	2.29029	0	0	4.0664	0	1.39912	1.08236	0	0	0	0	0	0.701321	0	0	2.9476	0.598264	0.652205	0	0	0	0	2.62669	0	0	0	0.983143	1.63623	1.32384
sc4c6043c814dad7a:e44cc15188d5c3f9b	ENSG00000059573	ALDH18A1	3.21533	0	0	0	0	6.07233	3.41553	0	1.05594	0	0	0	0	0.683533	0	0	0	0	0	0	0	0.924705	0.859735	0	0	0	0	0	3.89075	0	0	1.23889	0	0.964113	0	3.67691	2.32178	2.01133	0	0	0	0	0	0	0	0	0	0	0	0	0	0	0.732569	3.14875	0	1.49201	0	0	0	0	0	0	0	0	0	0	0	0	1.23568	3.20902	2.67977	1.04128	0	0	0	2.24891	0	0	0	0	1.49994	0	0	0	0	0	0	0	0	0	0	2.40931	0	0	0	0	0	0	0	0	0.466374	0.541181	0	0	0	0	0	0	1.06239	0	0	0	0	0	0	0	0	2.62669	0	0	0	0	0	0
s98ec42e34164ae14:e44cc15188d5c3f9b	ENSG00000059573	ALDH18A1	0	0	0	0	0	0	0	0	0	1.19881	0	0	0	0	0	0	0	0	0	0	0	0	0	0	0	0	0	0	0.778151	0	0	0	0	0	0	0	0	2.01133	0	0	0	0	0	0	0	0	0	0	0	0	0	0	0	0	0	0	0	0	0	0	2.28585	0	2.50149	1.36031	0	0	0	0	0	1.06967	1.33988	0	3.06628	0	0.746077	0	0	0.895565	0	0	1.49994	0	0	1.60467	1.95695	1.03295	0	0	2.25542	0	0	0	0	0	0	0	0	0	2.0332	0	0.466374	1.08236	0	0	0	0	0	0	1.06239	0	1.4738	1.19653	0	0	0	0	0	0	0	0	0	0	0	0.661918
se1f25539d1ba4dda:e3c62a60a4613eedc	ENSG00000059573	ALDH18A1	0	0	0	0	0	0	0	0	0	0	0	0	0	0	0	0	0	0	0	0	0	0	0	0	0	0	0	0	0	0	0	0	0	0	0	0	0	1.00566	0	0	0	0	0	0	0	0	0	0	0	1.44683	0	0	0	0	0	0	0	0	0	0	2.28585	0	0	0	0	0	0	0	0	0	0	0	0	0	0	0	0	0	0	0	0	0	0	1.60467	0	1.03295	0	0	0	0	0	0	0	0	0	0	0	0	1.0166	0	0	0	0	0	0	0	0	0	0	0	0	0.598264	0.652205	0	0	0	0	0	0.89723	0	0	0	0.545411	0
se1f25539d1ba4dda:e98926c209497d48f	ENSG00000059573	ALDH18A1	0	0	0	1.16835	0	0	3.41553	0	0	0	0	0.76753	0	0	0	0	0	0	0	0	0	0.924705	0	0	0	0	0	0	0	0	0	1.23889	0	0	0	3.67691	0	3.01699	0	0	0	0	0	0	0	0	0	0	1.16811	0	1.21637	0	0	0	0	0	0	0	0	0	0	0	0	0	0	0	1.08092	0	0	1.06967	0	0	1.53314	1.38018	0	0	0	0.895565	0	0	1.49994	0	0	0	0.978476	1.03295	0	0	0	0	0	0	0	0	0	0	0	0	2.0332	2.98083	0.466374	1.08236	0	0	0	0	2.41269	0	0	1.97309	2.9476	0.598264	0	0	0	0	0	0	0	0	2.31519	1.96629	1.63623	1.98575
se1f25539d1ba4dda:e8ba03594309e7d05	ENSG00000059573	ALDH18A1	0	0	0	0	0	0	0	0	0	0	0	0	0	0.683533	0	0	0	0	0	0	0	0	0	0	0	1.3587	0	0	0	0	0	0	0	0	0	0	0	0	0	0	0	0	0	0	0	0	0	0	0	0	0	0	0	0	0	0	0	0	0	0	0	6.3459	0	0	0	0	0	0	1.23568	0	0	0	0	0	0	0	0	0.895565	0.938871	0	0	0	1.71971	0	0	0	0	0	0	0	0	0	0	0	0	0	0	0	1.0166	0	0	0	0	0	0	0	0	0	0	1.97309	0	0	0	0	0	0	0	0	0	0	0	0	0	0
se1f25539d1ba4dda:e5e04e946ca7e3b33	ENSG00000059573	ALDH18A1	1.60767	0	0	0	0	2.02411	0	0	1.05594	0	0	0	0	1.36707	1.13296	0.571951	0	0	0	0	1.40009	0	0.859735	0	0	1.3587	1.14406	0	4.6689	0	0	1.23889	0	0	0	1.83845	1.16089	0	0	0	0	1.05046	0	0	0	2.58928	0	1.3914	0	2.89366	1.21637	0	0	1.57437	0	0	0	3.06025	0	2.77294	2.28585	3.17295	5.00299	0	3.92506	0	0	1.07963	0	1.06967	1.33988	2.08256	0	1.38018	0	0	0	1.79113	0	2.5945	2.99989	0	0	3.20934	3.91391	2.06589	0	0	0	0	0	0	0	0	0	0	0	1.02768	6.0996	4.47125	1.39912	1.08236	0	0	0	0	0	0.701321	0	3.94617	2.9476	1.19653	0.652205	0	0	0	0	0	0	0	1.54346	4.91572	2.18164	3.97151
s4e13d25a83c6d272:e032853f1d8cd7ef5	ENSG00000059573	ALDH18A1	0	0	0	0	0	0	0	0	0	0	0	0.76753	0	0	0	0	0	0	0	0	0	0	0	0	0	0	0	0	0	0	0	0	0	0	0	1.83845	0	0	0	0	0	0	0	0	0	0	0	0	0	0	1.21637	0	0	0	0	0	0	0	0	0	0	0	0	0	0	0	1.08092	0	0	0	0	1.04128	0	0	0.746077	0	1.83614	0.895565	0	0	0	0	0	0	0	1.03295	0	0	0	0	0	0	0	0	0	0	0	0	0	0	0	0	0	0	0	0	0.804229	0	0	1.97309	0	0	0	0	0	0	0	0	0	0	0	0	0	0
sd5cc4ff9238c4ef0:e2dff932077c2aeae	ENSG00000059573	ALDH18A1	0	0	0	0	0.961662	0	3.41553	0	0	0	0	0.76753	0	0.683533	0	0.571951	0	0	0	0	0	0	0	0	0	0	0	0	0	0	1.65214	0	0	0	0	0	0	0	0	0	0	0	0	0	0	2.58928	0	0	0	0	1.21637	0	0	0	0	0	0	0	0	0	0	0	0	0	0	0	0	0	0	0	0	0	0	0	0	0.749636	0	0	0	0	0	0	0	0	0	0	0	0	0	0	0	0	0	0	0	0	0	0	1.0166	0	0.466374	0.541181	0	0	0	0	0	0	0	1.97309	0	0	0	0	0	0	0	0	0	0	0	0.983143	0	0
sd27ecb06ef4290f1:e44cc15188d5c3f9b	ENSG00000059573	ALDH18A1	0	0	0	0	0	0	0	0	0	0	0	0	0	1.36707	0	2.28781	0	3.0049	0	0	0	0	0	0	0	1.3587	1.14406	0	2.33445	0	1.65214	1.23889	2.19037	0	0	0	3.48267	0	0	0	0	0	0	0	0	0	0	2.78279	0	2.89366	0	0	0	3.14875	0	0	0	0	0	0	0	0	2.50149	0	3.92506	0	0	0	0	1.06967	0	0	0	0	0.746077	0	2.75421	0	0	0	0	0	0	0	1.95695	2.06589	0	0	0	0	0	2.40931	0	0	0	0	0	0	2.0332	4.47125	0	0	0	0	0	0	2.41269	0.701321	1.06239	5.91926	0	0	0.652205	0	1.14051	0	0	0	0	0	0.771729	0.983143	0.545411	0
